## Supplemental File 2 for "OrthoFinder: scalable phylogenetic orthology inference for comparative genomics" (part 52 of 129)

### Sheet: Broccoli (continued)
OG_1: Danio_rerio.ENSDARP00000094101, Homo_sapiens.ENSP00000454973, Mus_musculus.ENSMUSP00000149750, Pan_troglodytes.ENSPTRP00000075673, Rattus_norvegicus.ENSRNOP00000009168, Canis_familiaris.ENSCAFP00000061870, Monodelphis_domestica.ENSMODP00000054546, Tetraodon_nigroviridis.ENSTNIP00000011215, Gallus_gallus.ENSGALP00000004539, Caenorhabditis_elegans.WBGene00012389.1, Nematostella_vectensis.EDO39561, Drosophila_melanogaster.FBpp0080734, Mnemiopsis_leidyi.ML007326a-PA, Ciona_intestinalis.ENSCINP00000021554, Trichoplax_adhaerens.TriadP60496, Trichoplax_adhaerens.TriadP62587
OG_341: Danio_rerio.ENSDARP00000101854, Danio_rerio.ENSDARP00000133272, Danio_rerio.ENSDARP00000093905, Danio_rerio.ENSDARP00000122259, Danio_rerio.ENSDARP00000147825, Homo_sapiens.ENSP00000494260, Homo_sapiens.ENSP00000328598, Homo_sapiens.ENSP00000355140, Mus_musculus.ENSMUSP00000000964, Mus_musculus.ENSMUSP00000019117, Mus_musculus.ENSMUSP00000043078, Pan_troglodytes.ENSPTRP00000090178, Pan_troglodytes.ENSPTRP00000079605, Pan_troglodytes.ENSPTRP00000032489, Pan_troglodytes.ENSPTRP00000015899, Rattus_norvegicus.ENSRNOP00000002140, Rattus_norvegicus.ENSRNOP00000007807, Rattus_norvegicus.ENSRNOP00000074252, Rattus_norvegicus.ENSRNOP00000011416, Canis_familiaris.ENSCAFP00000038405, Canis_familiaris.ENSCAFP00000004350, Canis_familiaris.ENSCAFP00000024764, Monodelphis_domestica.ENSMODP00000000605, Monodelphis_domestica.ENSMODP00000048318, Monodelphis_domestica.ENSMODP00000011998, Tetraodon_nigroviridis.ENSTNIP00000001353, Tetraodon_nigroviridis.ENSTNIP00000012991, Tetraodon_nigroviridis.ENSTNIP00000005927, Gallus_gallus.ENSGALP00000041535, Drosophila_melanogaster.FBpp0081194, Ciona_intestinalis.ENSCINP00000002468
OG_342: Danio_rerio.ENSDARP00000119714, Danio_rerio.ENSDARP00000117899, Homo_sapiens.ENSP00000456845, Mus_musculus.ENSMUSP00000055602, Pan_troglodytes.ENSPTRP00000085714, Rattus_norvegicus.ENSRNOP00000068586, Canis_familiaris.ENSCAFP00000016311, Monodelphis_domestica.ENSMODP00000048479, Tetraodon_nigroviridis.ENSTNIP00000006265, Tetraodon_nigroviridis.ENSTNIP00000013442, Gallus_gallus.ENSGALP00000014760, Nematostella_vectensis.EDO42888, Mnemiopsis_leidyi.ML045223a-PA, Ciona_intestinalis.ENSCINP00000032191
OG_343: Danio_rerio.ENSDARP00000044503, Danio_rerio.ENSDARP00000076240, Homo_sapiens.ENSP00000246117, Mus_musculus.ENSMUSP00000020463, Pan_troglodytes.ENSPTRP00000017430, Rattus_norvegicus.ENSRNOP00000007110, Canis_familiaris.ENSCAFP00000028440, Monodelphis_domestica.ENSMODP00000023899, Tetraodon_nigroviridis.ENSTNIP00000002563, Tetraodon_nigroviridis.ENSTNIP00000018585, Gallus_gallus.ENSGALP00000046135, Caenorhabditis_elegans.WBGene00011488.1, Nematostella_vectensis.EDO34607, Drosophila_melanogaster.FBpp0079578, Mnemiopsis_leidyi.ML27967a-PA, Ciona_intestinalis.ENSCINP00000017671, Trichoplax_adhaerens.TriadP22468
OG_344: Danio_rerio.ENSDARP00000131357, Danio_rerio.ENSDARP00000093160, Danio_rerio.ENSDARP00000081388, Danio_rerio.ENSDARP00000127233, Homo_sapiens.ENSP00000393762, Homo_sapiens.ENSP00000253063, Homo_sapiens.ENSP00000496365, Homo_sapiens.ENSP00000441927, Mus_musculus.ENSMUSP00000030724, Mus_musculus.ENSMUSP00000146362, Mus_musculus.ENSMUSP00000097515, Pan_troglodytes.ENSPTRP00000075005, Pan_troglodytes.ENSPTRP00000000750, Pan_troglodytes.ENSPTRP00000031562, Rattus_norvegicus.ENSRNOP00000062295, Rattus_norvegicus.ENSRNOP00000011008, Rattus_norvegicus.ENSRNOP00000073119, Canis_familiaris.ENSCAFP00000053155, Canis_familiaris.ENSCAFP00000060938, Canis_familiaris.ENSCAFP00000042218, Monodelphis_domestica.ENSMODP00000000187, Monodelphis_domestica.ENSMODP00000045755, Monodelphis_domestica.ENSMODP00000013582, Tetraodon_nigroviridis.ENSTNIP00000015244, Tetraodon_nigroviridis.ENSTNIP00000019929, Gallus_gallus.ENSGALP00000053267, Gallus_gallus.ENSGALP00000009047, Gallus_gallus.ENSGALP00000048494, Gallus_gallus.ENSGALP00000074174, Caenorhabditis_elegans.WBGene00022279.1, Nematostella_vectensis.EDO38575, Drosophila_melanogaster.FBpp0071996, Mnemiopsis_leidyi.ML091227a-PA, Ciona_intestinalis.ENSCINP00000015711, Trichoplax_adhaerens.TriadP25289
OG_345: Danio_rerio.ENSDARP00000148340, Danio_rerio.ENSDARP00000157006, Danio_rerio.ENSDARP00000126138, Homo_sapiens.ENSP00000359085, Mus_musculus.ENSMUSP00000102185, Pan_troglodytes.ENSPTRP00000081452, Rattus_norvegicus.ENSRNOP00000060409, Canis_familiaris.ENSCAFP00000047910, Monodelphis_domestica.ENSMODP00000003422, Tetraodon_nigroviridis.ENSTNIP00000017921, Tetraodon_nigroviridis.ENSTNIP00000022152, Tetraodon_nigroviridis.ENSTNIP00000005449, Gallus_gallus.ENSGALP00000044533, Mnemiopsis_leidyi.ML101022a-PA, Mnemiopsis_leidyi.ML141745a-PA, Trichoplax_adhaerens.TriadP51581
OG_346: Danio_rerio.ENSDARP00000100483, Danio_rerio.ENSDARP00000098662, Danio_rerio.ENSDARP00000100132, Danio_rerio.ENSDARP00000157493, Danio_rerio.ENSDARP00000102838, Danio_rerio.ENSDARP00000135639, Homo_sapiens.ENSP00000479735, Homo_sapiens.ENSP00000499535, Homo_sapiens.ENSP00000395708, Homo_sapiens.ENSP00000380271, Mus_musculus.ENSMUSP00000105313, Mus_musculus.ENSMUSP00000103103, Mus_musculus.ENSMUSP00000116426, Mus_musculus.ENSMUSP00000088336, Pan_troglodytes.ENSPTRP00000008316, Pan_troglodytes.ENSPTRP00000068109, Pan_troglodytes.ENSPTRP00000056753, Pan_troglodytes.ENSPTRP00000062019, Rattus_norvegicus.ENSRNOP00000007112, Rattus_norvegicus.ENSRNOP00000069952, Rattus_norvegicus.ENSRNOP00000010630, Canis_familiaris.ENSCAFP00000004014, Canis_familiaris.ENSCAFP00000036923, Canis_familiaris.ENSCAFP00000013515, Canis_familiaris.ENSCAFP00000046641, Monodelphis_domestica.ENSMODP00000016388, Monodelphis_domestica.ENSMODP00000001532, Monodelphis_domestica.ENSMODP00000050440, Tetraodon_nigroviridis.ENSTNIP00000005474, Tetraodon_nigroviridis.ENSTNIP00000002394, Tetraodon_nigroviridis.ENSTNIP00000014031, Tetraodon_nigroviridis.ENSTNIP00000015500, Tetraodon_nigroviridis.ENSTNIP00000005787, Tetraodon_nigroviridis.ENSTNIP00000020064, Gallus_gallus.ENSGALP00000052599, Gallus_gallus.ENSGALP00000047089, Gallus_gallus.ENSGALP00000068491, Gallus_gallus.ENSGALP00000053996, Caenorhabditis_elegans.WBGene00004255.1, Nematostella_vectensis.EDO32932, Nematostella_vectensis.EDO37398, Nematostella_vectensis.EDO32940, Drosophila_melanogaster.FBpp0302889, Mnemiopsis_leidyi.ML051312a-PA, Mnemiopsis_leidyi.ML051313a-PA, Ciona_intestinalis.ENSCINP00000031008, Ciona_intestinalis.ENSCINP00000001063, Trichoplax_adhaerens.TriadP51759
OG_347: Danio_rerio.ENSDARP00000112709, Danio_rerio.ENSDARP00000025259, Danio_rerio.ENSDARP00000142686, Danio_rerio.ENSDARP00000156719, Danio_rerio.ENSDARP00000148722, Homo_sapiens.ENSP00000489860, Homo_sapiens.ENSP00000493780, Homo_sapiens.ENSP00000484535, Homo_sapiens.ENSP00000348416, Homo_sapiens.ENSP00000467864, Mus_musculus.ENSMUSP00000036438, Mus_musculus.ENSMUSP00000099652, Mus_musculus.ENSMUSP00000156605, Pan_troglodytes.ENSPTRP00000017461, Pan_troglodytes.ENSPTRP00000011701, Pan_troglodytes.ENSPTRP00000064512, Rattus_norvegicus.ENSRNOP00000027847, Rattus_norvegicus.ENSRNOP00000062549, Rattus_norvegicus.ENSRNOP00000072324, Canis_familiaris.ENSCAFP00000028316, Canis_familiaris.ENSCAFP00000065522, Canis_familiaris.ENSCAFP00000041484, Monodelphis_domestica.ENSMODP00000000697, Monodelphis_domestica.ENSMODP00000014895, Monodelphis_domestica.ENSMODP00000003579, Tetraodon_nigroviridis.ENSTNIP00000012264, Tetraodon_nigroviridis.ENSTNIP00000003655, Tetraodon_nigroviridis.ENSTNIP00000016172, Tetraodon_nigroviridis.ENSTNIP00000006919, Tetraodon_nigroviridis.ENSTNIP00000006237, Tetraodon_nigroviridis.ENSTNIP00000006238, Gallus_gallus.ENSGALP00000044872, Gallus_gallus.ENSGALP00000069018, Gallus_gallus.ENSGALP00000049244, Caenorhabditis_elegans.WBGene00013683.1, Nematostella_vectensis.EDO41849, Nematostella_vectensis.EDO41851, Drosophila_melanogaster.FBpp0301889, Drosophila_melanogaster.FBpp0072458, Ciona_intestinalis.ENSCINP00000016559
OG_348: Danio_rerio.ENSDARP00000071811, Danio_rerio.ENSDARP00000114971, Danio_rerio.ENSDARP00000113767, Danio_rerio.ENSDARP00000066932, Danio_rerio.ENSDARP00000066933, Danio_rerio.ENSDARP00000142629, Danio_rerio.ENSDARP00000140013, Homo_sapiens.ENSP00000273283, Homo_sapiens.ENSP00000415769, Homo_sapiens.ENSP00000417824, Homo_sapiens.ENSP00000380333, Homo_sapiens.ENSP00000218436, Homo_sapiens.ENSP00000351190, Mus_musculus.ENSMUSP00000112798, Mus_musculus.ENSMUSP00000006697, Mus_musculus.ENSMUSP00000026886, Mus_musculus.ENSMUSP00000006704, Mus_musculus.ENSMUSP00000046530, Pan_troglodytes.ENSPTRP00000065499, Pan_troglodytes.ENSPTRP00000073818, Pan_troglodytes.ENSPTRP00000037704, Pan_troglodytes.ENSPTRP00000089893, Pan_troglodytes.ENSPTRP00000059111, Pan_troglodytes.ENSPTRP00000078051, Rattus_norvegicus.ENSRNOP00000058007, Rattus_norvegicus.ENSRNOP00000041165, Rattus_norvegicus.ENSRNOP00000066617, Rattus_norvegicus.ENSRNOP00000043221, Rattus_norvegicus.ENSRNOP00000036443, Canis_familiaris.ENSCAFP00000049274, Canis_familiaris.ENSCAFP00000007605, Canis_familiaris.ENSCAFP00000022253, Canis_familiaris.ENSCAFP00000035513, Canis_familiaris.ENSCAFP00000007563, Monodelphis_domestica.ENSMODP00000013927, Monodelphis_domestica.ENSMODP00000055889, Monodelphis_domestica.ENSMODP00000020830, Monodelphis_domestica.ENSMODP00000020861, Monodelphis_domestica.ENSMODP00000056278, Monodelphis_domestica.ENSMODP00000033184, Monodelphis_domestica.ENSMODP00000052102, Monodelphis_domestica.ENSMODP00000033159, Tetraodon_nigroviridis.ENSTNIP00000015612, Tetraodon_nigroviridis.ENSTNIP00000004839, Tetraodon_nigroviridis.ENSTNIP00000000110, Tetraodon_nigroviridis.ENSTNIP00000014053, Tetraodon_nigroviridis.ENSTNIP00000009298, Tetraodon_nigroviridis.ENSTNIP00000014054, Tetraodon_nigroviridis.ENSTNIP00000003902, Tetraodon_nigroviridis.ENSTNIP00000017718, Tetraodon_nigroviridis.ENSTNIP00000015414, Gallus_gallus.ENSGALP00000045000, Gallus_gallus.ENSGALP00000011044, Gallus_gallus.ENSGALP00000011148, Gallus_gallus.ENSGALP00000064751, Gallus_gallus.ENSGALP00000050221, Nematostella_vectensis.EDO28538, Nematostella_vectensis.EDO44603, Nematostella_vectensis.EDO41655, Nematostella_vectensis.EDO48211, Nematostella_vectensis.EDO48210, Nematostella_vectensis.EDO49742, Ciona_intestinalis.ENSCINP00000033393, Ciona_intestinalis.ENSCINP00000023266, Ciona_intestinalis.ENSCINP00000025509, Ciona_intestinalis.ENSCINP00000024966, Trichoplax_adhaerens.TriadP55341, Trichoplax_adhaerens.TriadP53363, Trichoplax_adhaerens.TriadP54480
OG_349: Danio_rerio.ENSDARP00000110377, Danio_rerio.ENSDARP00000125046, Danio_rerio.ENSDARP00000132260, Danio_rerio.ENSDARP00000096449, Danio_rerio.ENSDARP00000143224, Danio_rerio.ENSDARP00000009148, Homo_sapiens.ENSP00000255416, Homo_sapiens.ENSP00000349678, Homo_sapiens.ENSP00000442795, Homo_sapiens.ENSP00000400908, Homo_sapiens.ENSP00000350332, Homo_sapiens.ENSP00000421191, Mus_musculus.ENSMUSP00000088051, Mus_musculus.ENSMUSP00000158844, Mus_musculus.ENSMUSP00000141104, Mus_musculus.ENSMUSP00000127070, Mus_musculus.ENSMUSP00000130127, Pan_troglodytes.ENSPTRP00000043302, Pan_troglodytes.ENSPTRP00000003132, Pan_troglodytes.ENSPTRP00000087349, Pan_troglodytes.ENSPTRP00000006190, Pan_troglodytes.ENSPTRP00000066901, Pan_troglodytes.ENSPTRP00000005970, Rattus_norvegicus.ENSRNOP00000027099, Rattus_norvegicus.ENSRNOP00000044331, Rattus_norvegicus.ENSRNOP00000074295, Rattus_norvegicus.ENSRNOP00000062025, Rattus_norvegicus.ENSRNOP00000016652, Canis_familiaris.ENSCAFP00000029372, Canis_familiaris.ENSCAFP00000049527, Canis_familiaris.ENSCAFP00000061437, Canis_familiaris.ENSCAFP00000054679, Canis_familiaris.ENSCAFP00000012944, Monodelphis_domestica.ENSMODP00000045978, Monodelphis_domestica.ENSMODP00000045270, Monodelphis_domestica.ENSMODP00000001235, Tetraodon_nigroviridis.ENSTNIP00000018088, Tetraodon_nigroviridis.ENSTNIP00000012278, Tetraodon_nigroviridis.ENSTNIP00000008409, Tetraodon_nigroviridis.ENSTNIP00000015760, Tetraodon_nigroviridis.ENSTNIP00000005801, Tetraodon_nigroviridis.ENSTNIP00000014359, Tetraodon_nigroviridis.ENSTNIP00000007082, Gallus_gallus.ENSGALP00000039903, Gallus_gallus.ENSGALP00000036825, Gallus_gallus.ENSGALP00000053390, Ciona_intestinalis.ENSCINP00000009061
OG_350: Danio_rerio.ENSDARP00000071946, Danio_rerio.ENSDARP00000101333, Danio_rerio.ENSDARP00000118414, Danio_rerio.ENSDARP00000045587, Danio_rerio.ENSDARP00000145193, Danio_rerio.ENSDARP00000025030, Danio_rerio.ENSDARP00000099662, Danio_rerio.ENSDARP00000142417, Danio_rerio.ENSDARP00000074330, Danio_rerio.ENSDARP00000118349, Danio_rerio.ENSDARP00000130345, Danio_rerio.ENSDARP00000116539, Danio_rerio.ENSDARP00000148922, Danio_rerio.ENSDARP00000061571, Homo_sapiens.ENSP00000366903, Homo_sapiens.ENSP00000258415, Homo_sapiens.ENSP00000216862, Homo_sapiens.ENSP00000228606, Homo_sapiens.ENSP00000499243, Homo_sapiens.ENSP00000325822, Homo_sapiens.ENSP00000500767, Homo_sapiens.ENSP00000268053, Mus_musculus.ENSMUSP00000130005, Mus_musculus.ENSMUSP00000047954, Mus_musculus.ENSMUSP00000027356, Mus_musculus.ENSMUSP00000127888, Mus_musculus.ENSMUSP00000131503, Mus_musculus.ENSMUSP00000034874, Pan_troglodytes.ENSPTRP00000021276, Pan_troglodytes.ENSPTRP00000022094, Pan_troglodytes.ENSPTRP00000090778, Pan_troglodytes.ENSPTRP00000035298, Pan_troglodytes.ENSPTRP00000008760, Pan_troglodytes.ENSPTRP00000052026, Rattus_norvegicus.ENSRNOP00000010831, Rattus_norvegicus.ENSRNOP00000023152, Rattus_norvegicus.ENSRNOP00000049722, Rattus_norvegicus.ENSRNOP00000043298, Rattus_norvegicus.ENSRNOP00000072491, Rattus_norvegicus.ENSRNOP00000064023, Canis_familiaris.ENSCAFP00000000406, Canis_familiaris.ENSCAFP00000022013, Canis_familiaris.ENSCAFP00000001840, Canis_familiaris.ENSCAFP00000026404, Canis_familiaris.ENSCAFP00000017435, Canis_familiaris.ENSCAFP00000006781, Monodelphis_domestica.ENSMODP00000020489, Monodelphis_domestica.ENSMODP00000012114, Monodelphis_domestica.ENSMODP00000000024, Monodelphis_domestica.ENSMODP00000019193, Monodelphis_domestica.ENSMODP00000026680, Monodelphis_domestica.ENSMODP00000023310, Tetraodon_nigroviridis.ENSTNIP00000010892, Tetraodon_nigroviridis.ENSTNIP00000002845, Tetraodon_nigroviridis.ENSTNIP00000011253, Tetraodon_nigroviridis.ENSTNIP00000021409, Tetraodon_nigroviridis.ENSTNIP00000021438, Tetraodon_nigroviridis.ENSTNIP00000018717, Tetraodon_nigroviridis.ENSTNIP00000018779, Gallus_gallus.ENSGALP00000018780, Gallus_gallus.ENSGALP00000050999, Caenorhabditis_elegans.WBGene00000375.1, Nematostella_vectensis.EDO41923, Nematostella_vectensis.EDO41894, Nematostella_vectensis.EDO45408, Nematostella_vectensis.EDO40321, Nematostella_vectensis.EDO48366, Nematostella_vectensis.EDO30428, Nematostella_vectensis.EDO30424, Nematostella_vectensis.EDO44519, Nematostella_vectensis.EDO35419, Nematostella_vectensis.EDO44461, Drosophila_melanogaster.FBpp0086937, Drosophila_melanogaster.FBpp0290498, Drosophila_melanogaster.FBpp0073061, Drosophila_melanogaster.FBpp0083144, Drosophila_melanogaster.FBpp0088437, Drosophila_melanogaster.FBpp0088436, Drosophila_melanogaster.FBpp0083145, Drosophila_melanogaster.FBpp0085792, Drosophila_melanogaster.FBpp0074858, Drosophila_melanogaster.FBpp0087403, Drosophila_melanogaster.FBpp0081949, Mnemiopsis_leidyi.ML010614a-PA, Ciona_intestinalis.ENSCINP00000022486, Ciona_intestinalis.ENSCINP00000022487, Ciona_intestinalis.ENSCINP00000026394, Trichoplax_adhaerens.TriadP56983, Trichoplax_adhaerens.TriadP51438, Trichoplax_adhaerens.TriadP51440, Trichoplax_adhaerens.TriadP12737, Trichoplax_adhaerens.TriadP25545, Trichoplax_adhaerens.TriadP19239, Trichoplax_adhaerens.TriadP25150, Trichoplax_adhaerens.TriadP12811, Trichoplax_adhaerens.TriadP34441, Trichoplax_adhaerens.TriadP36897, Trichoplax_adhaerens.TriadP56978, Trichoplax_adhaerens.TriadP56952, Trichoplax_adhaerens.TriadP34090, Trichoplax_adhaerens.TriadP56927, Trichoplax_adhaerens.TriadP25487, Trichoplax_adhaerens.TriadP34446, Trichoplax_adhaerens.TriadP56953, Trichoplax_adhaerens.TriadP56947, Trichoplax_adhaerens.TriadP12969, Trichoplax_adhaerens.TriadP56957, Trichoplax_adhaerens.TriadP53411
OG_351: Danio_rerio.ENSDARP00000100957, Danio_rerio.ENSDARP00000115544, Homo_sapiens.ENSP00000334113, Mus_musculus.ENSMUSP00000076472, Pan_troglodytes.ENSPTRP00000087880, Rattus_norvegicus.ENSRNOP00000031241, Canis_familiaris.ENSCAFP00000016307, Canis_familiaris.ENSCAFP00000012582, Monodelphis_domestica.ENSMODP00000006166, Monodelphis_domestica.ENSMODP00000058431, Tetraodon_nigroviridis.ENSTNIP00000013591, Tetraodon_nigroviridis.ENSTNIP00000017518, Gallus_gallus.ENSGALP00000048240, Nematostella_vectensis.EDO47050, Drosophila_melanogaster.FBpp0310597, Ciona_intestinalis.ENSCINP00000011837, Ciona_intestinalis.ENSCINP00000034556, Ciona_intestinalis.ENSCINP00000014692
OG_352: Danio_rerio.ENSDARP00000112896, Danio_rerio.ENSDARP00000136937, Danio_rerio.ENSDARP00000096457, Homo_sapiens.ENSP00000384084, Homo_sapiens.ENSP00000382064, Mus_musculus.ENSMUSP00000126194, Mus_musculus.ENSMUSP00000152288, Pan_troglodytes.ENSPTRP00000046284, Pan_troglodytes.ENSPTRP00000071407, Rattus_norvegicus.ENSRNOP00000042067, Rattus_norvegicus.ENSRNOP00000057536, Canis_familiaris.ENSCAFP00000048498, Canis_familiaris.ENSCAFP00000006289, Monodelphis_domestica.ENSMODP00000043116, Monodelphis_domestica.ENSMODP00000053471, Tetraodon_nigroviridis.ENSTNIP00000011349, Tetraodon_nigroviridis.ENSTNIP00000022330, Tetraodon_nigroviridis.ENSTNIP00000022491, Tetraodon_nigroviridis.ENSTNIP00000004200, Gallus_gallus.ENSGALP00000024502, Gallus_gallus.ENSGALP00000065858, Gallus_gallus.ENSGALP00000061470, Gallus_gallus.ENSGALP00000049840, Caenorhabditis_elegans.WBGene00001115.1, Nematostella_vectensis.EDO47831, Nematostella_vectensis.EDO32687, Drosophila_melanogaster.FBpp0111987, Mnemiopsis_leidyi.ML051318a-PA, Trichoplax_adhaerens.TriadP57387
OG_353: Danio_rerio.ENSDARP00000141934, Danio_rerio.ENSDARP00000103376, Danio_rerio.ENSDARP00000152267, Danio_rerio.ENSDARP00000150638, Homo_sapiens.ENSP00000356795, Homo_sapiens.ENSP00000296946, Mus_musculus.ENSMUSP00000074236, Mus_musculus.ENSMUSP00000027859, Pan_troglodytes.ENSPTRP00000064932, Pan_troglodytes.ENSPTRP00000032086, Rattus_norvegicus.ENSRNOP00000062131, Rattus_norvegicus.ENSRNOP00000016471, Canis_familiaris.ENSCAFP00000050704, Monodelphis_domestica.ENSMODP00000003559, Monodelphis_domestica.ENSMODP00000007838, Tetraodon_nigroviridis.ENSTNIP00000009360, Tetraodon_nigroviridis.ENSTNIP00000008338, Tetraodon_nigroviridis.ENSTNIP00000019718, Gallus_gallus.ENSGALP00000024551, Gallus_gallus.ENSGALP00000018703, Drosophila_melanogaster.FBpp0304380, Mnemiopsis_leidyi.ML174736a-PA, Ciona_intestinalis.ENSCINP00000001477, Trichoplax_adhaerens.TriadP25521
OG_354: Danio_rerio.ENSDARP00000110941, Danio_rerio.ENSDARP00000120050, Danio_rerio.ENSDARP00000113130, Danio_rerio.ENSDARP00000148066, Homo_sapiens.ENSP00000238156, Homo_sapiens.ENSP00000488830, Mus_musculus.ENSMUSP00000038075, Mus_musculus.ENSMUSP00000098429, Pan_troglodytes.ENSPTRP00000069090, Pan_troglodytes.ENSPTRP00000049809, Rattus_norvegicus.ENSRNOP00000031971, Rattus_norvegicus.ENSRNOP00000071812, Canis_familiaris.ENSCAFP00000030368, Canis_familiaris.ENSCAFP00000044259, Monodelphis_domestica.ENSMODP00000015760, Monodelphis_domestica.ENSMODP00000017878, Tetraodon_nigroviridis.ENSTNIP00000022038, Gallus_gallus.ENSGALP00000042456, Gallus_gallus.ENSGALP00000068295, Nematostella_vectensis.EDO35850, Mnemiopsis_leidyi.ML051326a-PA, Ciona_intestinalis.ENSCINP00000023853, Trichoplax_adhaerens.TriadP51599
OG_355: Danio_rerio.ENSDARP00000157228, Danio_rerio.ENSDARP00000151472, Danio_rerio.ENSDARP00000095387, Homo_sapiens.ENSP00000330393, Mus_musculus.ENSMUSP00000037385, Pan_troglodytes.ENSPTRP00000059210, Rattus_norvegicus.ENSRNOP00000045398, Canis_familiaris.ENSCAFP00000027454, Monodelphis_domestica.ENSMODP00000001394, Tetraodon_nigroviridis.ENSTNIP00000004174, Tetraodon_nigroviridis.ENSTNIP00000004166, Gallus_gallus.ENSGALP00000032296
OG_356: Danio_rerio.ENSDARP00000096601, Danio_rerio.ENSDARP00000133637, Danio_rerio.ENSDARP00000143686, Danio_rerio.ENSDARP00000149314, Danio_rerio.ENSDARP00000046541, Danio_rerio.ENSDARP00000147814, Danio_rerio.ENSDARP00000023951, Homo_sapiens.ENSP00000497069, Homo_sapiens.ENSP00000357178, Homo_sapiens.ENSP00000303830, Mus_musculus.ENSMUSP00000088837, Mus_musculus.ENSMUSP00000029711, Mus_musculus.ENSMUSP00000005671, Pan_troglodytes.ENSPTRP00000071850, Pan_troglodytes.ENSPTRP00000063257, Pan_troglodytes.ENSPTRP00000012792, Rattus_norvegicus.ENSRNOP00000019267, Rattus_norvegicus.ENSRNOP00000049655, Rattus_norvegicus.ENSRNOP00000073224, Canis_familiaris.ENSCAFP00000024471, Canis_familiaris.ENSCAFP00000043796, Canis_familiaris.ENSCAFP00000038176, Monodelphis_domestica.ENSMODP00000059069, Monodelphis_domestica.ENSMODP00000044156, Monodelphis_domestica.ENSMODP00000018879, Tetraodon_nigroviridis.ENSTNIP00000017949, Tetraodon_nigroviridis.ENSTNIP00000022427, Tetraodon_nigroviridis.ENSTNIP00000002029, Tetraodon_nigroviridis.ENSTNIP00000014880, Gallus_gallus.ENSGALP00000048413, Gallus_gallus.ENSGALP00000021608, Gallus_gallus.ENSGALP00000056946, Nematostella_vectensis.EDO47652, Drosophila_melanogaster.FBpp0288670, Ciona_intestinalis.ENSCINP00000031277, Trichoplax_adhaerens.TriadP12208, Trichoplax_adhaerens.TriadP22855, Trichoplax_adhaerens.TriadP4397
OG_357: Danio_rerio.ENSDARP00000102003, Homo_sapiens.ENSP00000253699, Mus_musculus.ENSMUSP00000014694, Pan_troglodytes.ENSPTRP00000070981, Rattus_norvegicus.ENSRNOP00000015602, Canis_familiaris.ENSCAFP00000056036, Monodelphis_domestica.ENSMODP00000008692, Tetraodon_nigroviridis.ENSTNIP00000021082, Gallus_gallus.ENSGALP00000013832, Caenorhabditis_elegans.WBGene00021538.1, Nematostella_vectensis.EDO39044, Drosophila_melanogaster.FBpp0079203, Mnemiopsis_leidyi.ML05147a-PA, Ciona_intestinalis.ENSCINP00000004983
OG_358: Danio_rerio.ENSDARP00000105943, Homo_sapiens.ENSP00000309432, Mus_musculus.ENSMUSP00000017946, Pan_troglodytes.ENSPTRP00000015685, Rattus_norvegicus.ENSRNOP00000027217, Canis_familiaris.ENSCAFP00000037083, Monodelphis_domestica.ENSMODP00000018672, Tetraodon_nigroviridis.ENSTNIP00000014641, Gallus_gallus.ENSGALP00000072346, Nematostella_vectensis.EDO49089
OG_359: Danio_rerio.ENSDARP00000022894, Homo_sapiens.ENSP00000371155, Mus_musculus.ENSMUSP00000038716, Mus_musculus.ENSMUSP00000153642, Pan_troglodytes.ENSPTRP00000080312, Rattus_norvegicus.ENSRNOP00000017204, Canis_familiaris.ENSCAFP00000010506, Monodelphis_domestica.ENSMODP00000010712, Tetraodon_nigroviridis.ENSTNIP00000008456, Gallus_gallus.ENSGALP00000027595, Nematostella_vectensis.EDO34689, Drosophila_melanogaster.FBpp0083195, Mnemiopsis_leidyi.ML05173a-PA, Ciona_intestinalis.ENSCINP00000010335, Trichoplax_adhaerens.TriadP59982
OG_360: Danio_rerio.ENSDARP00000129179, Homo_sapiens.ENSP00000363135, Mus_musculus.ENSMUSP00000074585, Pan_troglodytes.ENSPTRP00000039304, Pan_troglodytes.ENSPTRP00000078520, Rattus_norvegicus.ENSRNOP00000056183, Canis_familiaris.ENSCAFP00000054096, Monodelphis_domestica.ENSMODP00000059302, Tetraodon_nigroviridis.ENSTNIP00000015547, Tetraodon_nigroviridis.ENSTNIP00000021474, Gallus_gallus.ENSGALP00000055488, Caenorhabditis_elegans.WBGene00016490.1, Nematostella_vectensis.EDO47632, Drosophila_melanogaster.FBpp0074202, Mnemiopsis_leidyi.ML460813a-PA, Ciona_intestinalis.ENSCINP00000033574, Trichoplax_adhaerens.TriadP19174
OG_361: Danio_rerio.ENSDARP00000141813, Danio_rerio.ENSDARP00000064845, Homo_sapiens.ENSP00000302114, Mus_musculus.ENSMUSP00000021942, Pan_troglodytes.ENSPTRP00000092584, Pan_troglodytes.ENSPTRP00000069108, Rattus_norvegicus.ENSRNOP00000022134, Canis_familiaris.ENSCAFP00000024196, Monodelphis_domestica.ENSMODP00000005914, Monodelphis_domestica.ENSMODP00000005898, Tetraodon_nigroviridis.ENSTNIP00000011842, Tetraodon_nigroviridis.ENSTNIP00000021207, Gallus_gallus.ENSGALP00000004724, Caenorhabditis_elegans.WBGene00007144.1, Nematostella_vectensis.EDO37602, Drosophila_melanogaster.FBpp0289521, Mnemiopsis_leidyi.ML05174a-PA, Ciona_intestinalis.ENSCINP00000018537, Trichoplax_adhaerens.TriadP22236
OG_362: Danio_rerio.ENSDARP00000042726, Danio_rerio.ENSDARP00000020552, Homo_sapiens.ENSP00000255499, Homo_sapiens.ENSP00000388207, Homo_sapiens.ENSP00000344489, Mus_musculus.ENSMUSP00000108649, Mus_musculus.ENSMUSP00000100592, Mus_musculus.ENSMUSP00000111011, Pan_troglodytes.ENSPTRP00000068231, Pan_troglodytes.ENSPTRP00000079140, Rattus_norvegicus.ENSRNOP00000071530, Rattus_norvegicus.ENSRNOP00000059865, Canis_familiaris.ENSCAFP00000026471, Monodelphis_domestica.ENSMODP00000038655, Monodelphis_domestica.ENSMODP00000002876, Tetraodon_nigroviridis.ENSTNIP00000012397, Gallus_gallus.ENSGALP00000074288, Ciona_intestinalis.ENSCINP00000022045
OG_363: Danio_rerio.ENSDARP00000128604, Danio_rerio.ENSDARP00000090672, Danio_rerio.ENSDARP00000116085, Danio_rerio.ENSDARP00000115019, Danio_rerio.ENSDARP00000113139, Danio_rerio.ENSDARP00000122630, Danio_rerio.ENSDARP00000149434, Danio_rerio.ENSDARP00000121446, Danio_rerio.ENSDARP00000116632, Danio_rerio.ENSDARP00000129256, Danio_rerio.ENSDARP00000070081, Danio_rerio.ENSDARP00000007146, Danio_rerio.ENSDARP00000076558, Danio_rerio.ENSDARP00000128521, Danio_rerio.ENSDARP00000120136, Danio_rerio.ENSDARP00000070084, Danio_rerio.ENSDARP00000064314, Homo_sapiens.ENSP00000278888, Homo_sapiens.ENSP00000499123, Homo_sapiens.ENSP00000497952, Homo_sapiens.ENSP00000300190, Homo_sapiens.ENSP00000495201, Homo_sapiens.ENSP00000278865, Homo_sapiens.ENSP00000433761, Mus_musculus.ENSMUSP00000140508, Mus_musculus.ENSMUSP00000025581, Mus_musculus.ENSMUSP00000140768, Mus_musculus.ENSMUSP00000141067, Mus_musculus.ENSMUSP00000046909, Mus_musculus.ENSMUSP00000127373, Mus_musculus.ENSMUSP00000072512, Mus_musculus.ENSMUSP00000066960, Mus_musculus.ENSMUSP00000140996, Pan_troglodytes.ENSPTRP00000006387, Pan_troglodytes.ENSPTRP00000006389, Pan_troglodytes.ENSPTRP00000006393, Pan_troglodytes.ENSPTRP00000062472, Pan_troglodytes.ENSPTRP00000071731, Pan_troglodytes.ENSPTRP00000048073, Rattus_norvegicus.ENSRNOP00000028476, Rattus_norvegicus.ENSRNOP00000064035, Rattus_norvegicus.ENSRNOP00000065614, Rattus_norvegicus.ENSRNOP00000032861, Rattus_norvegicus.ENSRNOP00000030224, Rattus_norvegicus.ENSRNOP00000028491, Rattus_norvegicus.ENSRNOP00000028493, Rattus_norvegicus.ENSRNOP00000028483, Rattus_norvegicus.ENSRNOP00000036155, Canis_familiaris.ENSCAFP00000042591, Canis_familiaris.ENSCAFP00000052548, Canis_familiaris.ENSCAFP00000061860, Canis_familiaris.ENSCAFP00000044435, Canis_familiaris.ENSCAFP00000053530, Canis_familiaris.ENSCAFP00000062022, Canis_familiaris.ENSCAFP00000040474, Canis_familiaris.ENSCAFP00000038746, Canis_familiaris.ENSCAFP00000015227, Monodelphis_domestica.ENSMODP00000055543, Monodelphis_domestica.ENSMODP00000051829, Monodelphis_domestica.ENSMODP00000025288, Monodelphis_domestica.ENSMODP00000039424, Monodelphis_domestica.ENSMODP00000025420, Tetraodon_nigroviridis.ENSTNIP00000004875
OG_364: Danio_rerio.ENSDARP00000096314, Danio_rerio.ENSDARP00000122638, Danio_rerio.ENSDARP00000148575, Danio_rerio.ENSDARP00000038723, Danio_rerio.ENSDARP00000079296, Danio_rerio.ENSDARP00000017764, Danio_rerio.ENSDARP00000129995, Danio_rerio.ENSDARP00000055536, Danio_rerio.ENSDARP00000114987, Homo_sapiens.ENSP00000409346, Homo_sapiens.ENSP00000339428, Homo_sapiens.ENSP00000330341, Homo_sapiens.ENSP00000329418, Mus_musculus.ENSMUSP00000059129, Mus_musculus.ENSMUSP00000082183, Mus_musculus.ENSMUSP00000121305, Mus_musculus.ENSMUSP00000155530, Pan_troglodytes.ENSPTRP00000092362, Pan_troglodytes.ENSPTRP00000013256, Pan_troglodytes.ENSPTRP00000082567, Pan_troglodytes.ENSPTRP00000009005, Rattus_norvegicus.ENSRNOP00000041734, Rattus_norvegicus.ENSRNOP00000011948, Rattus_norvegicus.ENSRNOP00000003940, Rattus_norvegicus.ENSRNOP00000003458, Canis_familiaris.ENSCAFP00000051503, Canis_familiaris.ENSCAFP00000015107, Canis_familiaris.ENSCAFP00000009276, Canis_familiaris.ENSCAFP00000027899, Monodelphis_domestica.ENSMODP00000002295, Monodelphis_domestica.ENSMODP00000058143, Monodelphis_domestica.ENSMODP00000058686, Tetraodon_nigroviridis.ENSTNIP00000002241, Tetraodon_nigroviridis.ENSTNIP00000017807, Tetraodon_nigroviridis.ENSTNIP00000017701, Tetraodon_nigroviridis.ENSTNIP00000001851, Tetraodon_nigroviridis.ENSTNIP00000007477, Tetraodon_nigroviridis.ENSTNIP00000008851, Tetraodon_nigroviridis.ENSTNIP00000008145, Gallus_gallus.ENSGALP00000042295, Gallus_gallus.ENSGALP00000003536, Gallus_gallus.ENSGALP00000067577, Gallus_gallus.ENSGALP00000037214, Gallus_gallus.ENSGALP00000011581, Nematostella_vectensis.EDO44866, Drosophila_melanogaster.FBpp0087862, Mnemiopsis_leidyi.ML026513a-PA, Ciona_intestinalis.ENSCINP00000009381
OG_365: Danio_rerio.ENSDARP00000047174, Homo_sapiens.ENSP00000359104, Mus_musculus.ENSMUSP00000131386, Pan_troglodytes.ENSPTRP00000092223, Rattus_norvegicus.ENSRNOP00000070206, Canis_familiaris.ENSCAFP00000028462, Monodelphis_domestica.ENSMODP00000010671, Tetraodon_nigroviridis.ENSTNIP00000018145, Caenorhabditis_elegans.WBGene00013238.1, Nematostella_vectensis.EDO34498, Nematostella_vectensis.EDO29738, Drosophila_melanogaster.FBpp0087250, Mnemiopsis_leidyi.ML051910a-PA, Ciona_intestinalis.ENSCINP00000028382
OG_366: Danio_rerio.ENSDARP00000097509, Danio_rerio.ENSDARP00000151977, Homo_sapiens.ENSP00000497847, Mus_musculus.ENSMUSP00000015855, Pan_troglodytes.ENSPTRP00000080966, Rattus_norvegicus.ENSRNOP00000062134, Rattus_norvegicus.ENSRNOP00000028677, Canis_familiaris.ENSCAFP00000018199, Monodelphis_domestica.ENSMODP00000048373, Tetraodon_nigroviridis.ENSTNIP00000005505, Gallus_gallus.ENSGALP00000055125, Nematostella_vectensis.EDO38448, Drosophila_melanogaster.FBpp0070373, Mnemiopsis_leidyi.ML05199a-PA, Ciona_intestinalis.ENSCINP00000006122
OG_367: Danio_rerio.ENSDARP00000154197, Danio_rerio.ENSDARP00000146515, Danio_rerio.ENSDARP00000022310, Homo_sapiens.ENSP00000216194, Homo_sapiens.ENSP00000492828, Mus_musculus.ENSMUSP00000023043, Pan_troglodytes.ENSPTRP00000093087, Rattus_norvegicus.ENSRNOP00000025193, Canis_familiaris.ENSCAFP00000046813, Monodelphis_domestica.ENSMODP00000051115, Tetraodon_nigroviridis.ENSTNIP00000014444, Gallus_gallus.ENSGALP00000019613, Caenorhabditis_elegans.WBGene00011064.1, Nematostella_vectensis.EDO44892, Nematostella_vectensis.EDO27270, Drosophila_melanogaster.FBpp0082816, Mnemiopsis_leidyi.ML05201a-PA, Ciona_intestinalis.ENSCINP00000000763, Trichoplax_adhaerens.TriadP20946
OG_368: Danio_rerio.ENSDARP00000115333, Danio_rerio.ENSDARP00000153565, Danio_rerio.ENSDARP00000145318, Danio_rerio.ENSDARP00000098986, Danio_rerio.ENSDARP00000107000, Danio_rerio.ENSDARP00000138830, Danio_rerio.ENSDARP00000138857, Danio_rerio.ENSDARP00000152607, Danio_rerio.ENSDARP00000133016, Danio_rerio.ENSDARP00000156638, Danio_rerio.ENSDARP00000141297, Danio_rerio.ENSDARP00000098714, Danio_rerio.ENSDARP00000146604, Danio_rerio.ENSDARP00000104235, Danio_rerio.ENSDARP00000140123, Danio_rerio.ENSDARP00000056020, Danio_rerio.ENSDARP00000100815, Danio_rerio.ENSDARP00000151145, Homo_sapiens.ENSP00000228936, Homo_sapiens.ENSP00000380258, Homo_sapiens.ENSP00000348064, Homo_sapiens.ENSP00000250693, Mus_musculus.ENSMUSP00000113493, Mus_musculus.ENSMUSP00000032341, Mus_musculus.ENSMUSP00000091678, Mus_musculus.ENSMUSP00000134404, Mus_musculus.ENSMUSP00000033300, Mus_musculus.ENSMUSP00000065658, Pan_troglodytes.ENSPTRP00000066209, Pan_troglodytes.ENSPTRP00000045672, Pan_troglodytes.ENSPTRP00000039720, Pan_troglodytes.ENSPTRP00000005650, Rattus_norvegicus.ENSRNOP00000074723, Rattus_norvegicus.ENSRNOP00000052118, Rattus_norvegicus.ENSRNOP00000007485, Rattus_norvegicus.ENSRNOP00000027427, Rattus_norvegicus.ENSRNOP00000069125, Canis_familiaris.ENSCAFP00000008666, Canis_familiaris.ENSCAFP00000057870, Canis_familiaris.ENSCAFP00000019100, Canis_familiaris.ENSCAFP00000008776, Monodelphis_domestica.ENSMODP00000032527, Monodelphis_domestica.ENSMODP00000058631, Monodelphis_domestica.ENSMODP00000047371, Monodelphis_domestica.ENSMODP00000009834, Monodelphis_domestica.ENSMODP00000010232, Monodelphis_domestica.ENSMODP00000047298, Tetraodon_nigroviridis.ENSTNIP00000017143, Gallus_gallus.ENSGALP00000041306, Gallus_gallus.ENSGALP00000055442, Gallus_gallus.ENSGALP00000019151, Gallus_gallus.ENSGALP00000072297, Gallus_gallus.ENSGALP00000030718, Gallus_gallus.ENSGALP00000001282, Gallus_gallus.ENSGALP00000072899, Nematostella_vectensis.EDO32929
OG_369: Danio_rerio.ENSDARP00000113405, Danio_rerio.ENSDARP00000139079, Homo_sapiens.ENSP00000409463, Mus_musculus.ENSMUSP00000122698, Pan_troglodytes.ENSPTRP00000008518, Rattus_norvegicus.ENSRNOP00000016240, Canis_familiaris.ENSCAFP00000010501, Tetraodon_nigroviridis.ENSTNIP00000018095, Tetraodon_nigroviridis.ENSTNIP00000009278, Gallus_gallus.ENSGALP00000060110
OG_370: Danio_rerio.ENSDARP00000020703, Danio_rerio.ENSDARP00000150236, Homo_sapiens.ENSP00000404190, Mus_musculus.ENSMUSP00000126417, Pan_troglodytes.ENSPTRP00000065728, Pan_troglodytes.ENSPTRP00000008406, Rattus_norvegicus.ENSRNOP00000067834, Canis_familiaris.ENSCAFP00000041825, Monodelphis_domestica.ENSMODP00000005345, Tetraodon_nigroviridis.ENSTNIP00000013925, Tetraodon_nigroviridis.ENSTNIP00000015493, Tetraodon_nigroviridis.ENSTNIP00000006412, Gallus_gallus.ENSGALP00000018337, Gallus_gallus.ENSGALP00000055484, Caenorhabditis_elegans.WBGene00000875.1, Nematostella_vectensis.EDO49053, Drosophila_melanogaster.FBpp0081099, Drosophila_melanogaster.FBpp0086767, Mnemiopsis_leidyi.ML05236a-PA, Ciona_intestinalis.ENSCINP00000030687, Trichoplax_adhaerens.TriadP55060
OG_371: Nematostella_vectensis.EDO28937, Nematostella_vectensis.EDO48733, Nematostella_vectensis.EDO44597, Mnemiopsis_leidyi.ML05238a-PA, Mnemiopsis_leidyi.ML044110a-PA, Mnemiopsis_leidyi.ML01931a-PA, Mnemiopsis_leidyi.ML01271a-PA, Mnemiopsis_leidyi.ML16752a-PA, Ciona_intestinalis.ENSCINP00000017800, Trichoplax_adhaerens.TriadP61502
OG_372: Danio_rerio.ENSDARP00000095305, Danio_rerio.ENSDARP00000058909, Danio_rerio.ENSDARP00000151033, Danio_rerio.ENSDARP00000100683, Danio_rerio.ENSDARP00000023480, Danio_rerio.ENSDARP00000026510, Danio_rerio.ENSDARP00000095266, Danio_rerio.ENSDARP00000070099, Danio_rerio.ENSDARP00000092797, Danio_rerio.ENSDARP00000156280, Danio_rerio.ENSDARP00000148090, Danio_rerio.ENSDARP00000049338, Danio_rerio.ENSDARP00000148211, Danio_rerio.ENSDARP00000151118, Homo_sapiens.ENSP00000359567, Homo_sapiens.ENSP00000330218, Homo_sapiens.ENSP00000366144, Homo_sapiens.ENSP00000323588, Homo_sapiens.ENSP00000305343, Mus_musculus.ENSMUSP00000127396, Mus_musculus.ENSMUSP00000096755, Mus_musculus.ENSMUSP00000115237, Mus_musculus.ENSMUSP00000137203, Mus_musculus.ENSMUSP00000091310, Pan_troglodytes.ENSPTRP00000061108, Pan_troglodytes.ENSPTRP00000046752, Pan_troglodytes.ENSPTRP00000091022, Pan_troglodytes.ENSPTRP00000093165, Rattus_norvegicus.ENSRNOP00000016236, Rattus_norvegicus.ENSRNOP00000063999, Canis_familiaris.ENSCAFP00000028081, Canis_familiaris.ENSCAFP00000053902, Monodelphis_domestica.ENSMODP00000017420, Monodelphis_domestica.ENSMODP00000036493, Tetraodon_nigroviridis.ENSTNIP00000015161, Tetraodon_nigroviridis.ENSTNIP00000016871, Tetraodon_nigroviridis.ENSTNIP00000006579, Tetraodon_nigroviridis.ENSTNIP00000009133, Gallus_gallus.ENSGALP00000050087, Gallus_gallus.ENSGALP00000045318, Gallus_gallus.ENSGALP00000049013, Gallus_gallus.ENSGALP00000048810, Caenorhabditis_elegans.WBGene00004949.1, Caenorhabditis_elegans.WBGene00004950.1, Nematostella_vectensis.EDO40934, Nematostella_vectensis.EDO32666, Drosophila_melanogaster.FBpp0303243, Drosophila_melanogaster.FBpp0303211, Drosophila_melanogaster.FBpp0303149, Drosophila_melanogaster.FBpp0305248, Mnemiopsis_leidyi.ML047927a-PA, Ciona_intestinalis.ENSCINP00000012400, Ciona_intestinalis.ENSCINP00000032433, Trichoplax_adhaerens.TriadP24518, Trichoplax_adhaerens.TriadP19608, Trichoplax_adhaerens.TriadP17959
OG_373: Danio_rerio.ENSDARP00000089171, Danio_rerio.ENSDARP00000114455, Danio_rerio.ENSDARP00000153747, Danio_rerio.ENSDARP00000148127, Danio_rerio.ENSDARP00000139836, Homo_sapiens.ENSP00000401303, Homo_sapiens.ENSP00000329668, Homo_sapiens.ENSP00000364995, Homo_sapiens.ENSP00000264554, Mus_musculus.ENSMUSP00000043146, Mus_musculus.ENSMUSP00000020564, Mus_musculus.ENSMUSP00000091940, Mus_musculus.ENSMUSP00000158865, Pan_troglodytes.ENSPTRP00000012048, Pan_troglodytes.ENSPTRP00000051735, Pan_troglodytes.ENSPTRP00000063600, Rattus_norvegicus.ENSRNOP00000028038, Rattus_norvegicus.ENSRNOP00000010714, Rattus_norvegicus.ENSRNOP00000011084, Rattus_norvegicus.ENSRNOP00000019442, Canis_familiaris.ENSCAFP00000025262, Canis_familiaris.ENSCAFP00000021819, Canis_familiaris.ENSCAFP00000003204, Canis_familiaris.ENSCAFP00000029189, Monodelphis_domestica.ENSMODP00000003103, Monodelphis_domestica.ENSMODP00000021388, Monodelphis_domestica.ENSMODP00000016729, Tetraodon_nigroviridis.ENSTNIP00000021499, Tetraodon_nigroviridis.ENSTNIP00000021940, Tetraodon_nigroviridis.ENSTNIP00000018522, Gallus_gallus.ENSGALP00000067105, Gallus_gallus.ENSGALP00000008011, Gallus_gallus.ENSGALP00000017365, Gallus_gallus.ENSGALP00000045508, Gallus_gallus.ENSGALP00000069125, Caenorhabditis_elegans.WBGene00018788.1, Nematostella_vectensis.EDO46120, Drosophila_melanogaster.FBpp0076186, Ciona_intestinalis.ENSCINP00000025368, Trichoplax_adhaerens.TriadP18086
OG_374: Danio_rerio.ENSDARP00000152464, Danio_rerio.ENSDARP00000109027, Homo_sapiens.ENSP00000378699, Mus_musculus.ENSMUSP00000020099, Pan_troglodytes.ENSPTRP00000050657, Rattus_norvegicus.ENSRNOP00000000783, Canis_familiaris.ENSCAFP00000019027, Monodelphis_domestica.ENSMODP00000021329, Monodelphis_domestica.ENSMODP00000021328, Tetraodon_nigroviridis.ENSTNIP00000005755, Gallus_gallus.ENSGALP00000004867, Caenorhabditis_elegans.WBGene00000405.1, Nematostella_vectensis.EDO43671, Drosophila_melanogaster.FBpp0079641, Mnemiopsis_leidyi.ML052313a-PA, Ciona_intestinalis.ENSCINP00000012350, Trichoplax_adhaerens.TriadP55283
OG_375: Danio_rerio.ENSDARP00000156177, Danio_rerio.ENSDARP00000128402, Homo_sapiens.ENSP00000378529, Mus_musculus.ENSMUSP00000114203, Pan_troglodytes.ENSPTRP00000064799, Rattus_norvegicus.ENSRNOP00000005624, Canis_familiaris.ENSCAFP00000048179, Monodelphis_domestica.ENSMODP00000008578, Tetraodon_nigroviridis.ENSTNIP00000010676, Tetraodon_nigroviridis.ENSTNIP00000018379, Gallus_gallus.ENSGALP00000034923, Caenorhabditis_elegans.WBGene00001510.1, Nematostella_vectensis.EDO45134, Drosophila_melanogaster.FBpp0070654, Mnemiopsis_leidyi.ML05252a-PA, Ciona_intestinalis.ENSCINP00000001981, Trichoplax_adhaerens.TriadP64056
OG_376: Danio_rerio.ENSDARP00000071885, Danio_rerio.ENSDARP00000140815, Homo_sapiens.ENSP00000345672, Homo_sapiens.ENSP00000493857, Mus_musculus.ENSMUSP00000006235, Pan_troglodytes.ENSPTRP00000034241, Rattus_norvegicus.ENSRNOP00000014178, Canis_familiaris.ENSCAFP00000059573, Monodelphis_domestica.ENSMODP00000015068, Tetraodon_nigroviridis.ENSTNIP00000020845, Gallus_gallus.ENSGALP00000061589, Caenorhabditis_elegans.WBGene00000784.1, Caenorhabditis_elegans.WBGene00000785.1, Caenorhabditis_elegans.WBGene00000786.1, Caenorhabditis_elegans.WBGene00010204.1, Caenorhabditis_elegans.WBGene00021072.1, Caenorhabditis_elegans.WBGene00000781.1, Caenorhabditis_elegans.WBGene00000782.1, Caenorhabditis_elegans.WBGene00000783.1, Nematostella_vectensis.EDO34588, Drosophila_melanogaster.FBpp0073669, Mnemiopsis_leidyi.ML05253a-PA, Ciona_intestinalis.ENSCINP00000031460, Trichoplax_adhaerens.TriadP63119
OG_377: Danio_rerio.ENSDARP00000128045, Danio_rerio.ENSDARP00000020101, Homo_sapiens.ENSP00000465996, Homo_sapiens.ENSP00000348206, Mus_musculus.ENSMUSP00000016401, Mus_musculus.ENSMUSP00000157593, Pan_troglodytes.ENSPTRP00000081818, Pan_troglodytes.ENSPTRP00000023537, Rattus_norvegicus.ENSRNOP00000067016, Rattus_norvegicus.ENSRNOP00000024144, Canis_familiaris.ENSCAFP00000060269, Canis_familiaris.ENSCAFP00000027795, Canis_familiaris.ENSCAFP00000018024, Monodelphis_domestica.ENSMODP00000020729, Monodelphis_domestica.ENSMODP00000046694, Monodelphis_domestica.ENSMODP00000026768, Tetraodon_nigroviridis.ENSTNIP00000022298, Tetraodon_nigroviridis.ENSTNIP00000009847, Tetraodon_nigroviridis.ENSTNIP00000014969, Gallus_gallus.ENSGALP00000022404, Gallus_gallus.ENSGALP00000022405, Caenorhabditis_elegans.WBGene00008856.1, Nematostella_vectensis.EDO26955, Drosophila_melanogaster.FBpp0078849, Mnemiopsis_leidyi.ML05291a-PA, Ciona_intestinalis.ENSCINP00000032596, Trichoplax_adhaerens.TriadP55816
OG_378: Danio_rerio.ENSDARP00000148395, Danio_rerio.ENSDARP00000102198, Homo_sapiens.ENSP00000304854, Mus_musculus.ENSMUSP00000020578, Pan_troglodytes.ENSPTRP00000029899, Rattus_norvegicus.ENSRNOP00000069725, Canis_familiaris.ENSCAFP00000025338, Monodelphis_domestica.ENSMODP00000009485, Monodelphis_domestica.ENSMODP00000053930, Tetraodon_nigroviridis.ENSTNIP00000011791, Gallus_gallus.ENSGALP00000002646, Nematostella_vectensis.EDO28204, Nematostella_vectensis.EDO38988, Mnemiopsis_leidyi.ML05301a-PA, Ciona_intestinalis.ENSCINP00000031577, Trichoplax_adhaerens.TriadP61697
OG_379: Danio_rerio.ENSDARP00000128573, Homo_sapiens.ENSP00000403343, Mus_musculus.ENSMUSP00000136644, Pan_troglodytes.ENSPTRP00000022072, Rattus_norvegicus.ENSRNOP00000019497, Canis_familiaris.ENSCAFP00000066802, Monodelphis_domestica.ENSMODP00000019355, Tetraodon_nigroviridis.ENSTNIP00000011146, Gallus_gallus.ENSGALP00000064146, Caenorhabditis_elegans.WBGene00013735.1, Nematostella_vectensis.EDO35758, Nematostella_vectensis.EDO28163, Drosophila_melanogaster.FBpp0301081, Mnemiopsis_leidyi.ML053010a-PA, Ciona_intestinalis.ENSCINP00000013738, Trichoplax_adhaerens.TriadP54401
OG_380: Danio_rerio.ENSDARP00000106435, Homo_sapiens.ENSP00000344961, Pan_troglodytes.ENSPTRP00000068870, Monodelphis_domestica.ENSMODP00000011860, Tetraodon_nigroviridis.ENSTNIP00000015113, Gallus_gallus.ENSGALP00000018379, Caenorhabditis_elegans.WBGene00022391.1, Nematostella_vectensis.EDO49694, Mnemiopsis_leidyi.ML11974a-PA, Ciona_intestinalis.ENSCINP00000010047, Trichoplax_adhaerens.TriadP60035
OG_381: Danio_rerio.ENSDARP00000057643, Danio_rerio.ENSDARP00000105450, Homo_sapiens.ENSP00000263726, Homo_sapiens.ENSP00000360811, Mus_musculus.ENSMUSP00000028302, Mus_musculus.ENSMUSP00000027740, Pan_troglodytes.ENSPTRP00000002905, Pan_troglodytes.ENSPTRP00000063429, Rattus_norvegicus.ENSRNOP00000044069, Rattus_norvegicus.ENSRNOP00000060479, Canis_familiaris.ENSCAFP00000062638, Canis_familiaris.ENSCAFP00000018765, Monodelphis_domestica.ENSMODP00000021892, Monodelphis_domestica.ENSMODP00000007905, Tetraodon_nigroviridis.ENSTNIP00000021913, Tetraodon_nigroviridis.ENSTNIP00000018572, Gallus_gallus.ENSGALP00000002660, Gallus_gallus.ENSGALP00000058540, Caenorhabditis_elegans.WBGene00000438.1, Drosophila_melanogaster.FBpp0302972, Mnemiopsis_leidyi.ML068131a-PA, Ciona_intestinalis.ENSCINP00000018414
OG_382: Danio_rerio.ENSDARP00000083772, Homo_sapiens.ENSP00000277540, Mus_musculus.ENSMUSP00000028351, Pan_troglodytes.ENSPTRP00000036998, Rattus_norvegicus.ENSRNOP00000040931, Canis_familiaris.ENSCAFP00000028679, Monodelphis_domestica.ENSMODP00000021422, Tetraodon_nigroviridis.ENSTNIP00000005260, Gallus_gallus.ENSGALP00000048425, Caenorhabditis_elegans.WBGene00012806.1, Nematostella_vectensis.EDO48279, Drosophila_melanogaster.FBpp0070949, Ciona_intestinalis.ENSCINP00000002165, Trichoplax_adhaerens.TriadP20606
OG_383: Danio_rerio.ENSDARP00000138430, Danio_rerio.ENSDARP00000110297, Danio_rerio.ENSDARP00000155133, Danio_rerio.ENSDARP00000050477, Homo_sapiens.ENSP00000388137, Homo_sapiens.ENSP00000350833, Mus_musculus.ENSMUSP00000106692, Mus_musculus.ENSMUSP00000105096, Pan_troglodytes.ENSPTRP00000066243, Pan_troglodytes.ENSPTRP00000073401, Rattus_norvegicus.ENSRNOP00000062716, Rattus_norvegicus.ENSRNOP00000014720, Canis_familiaris.ENSCAFP00000064817, Canis_familiaris.ENSCAFP00000011189, Monodelphis_domestica.ENSMODP00000011932, Monodelphis_domestica.ENSMODP00000008373, Tetraodon_nigroviridis.ENSTNIP00000007926, Tetraodon_nigroviridis.ENSTNIP00000008415, Gallus_gallus.ENSGALP00000019798, Gallus_gallus.ENSGALP00000065104, Caenorhabditis_elegans.WBGene00011579.1, Caenorhabditis_elegans.WBGene00016101.1, Caenorhabditis_elegans.WBGene00019479.1, Nematostella_vectensis.EDO42031, Nematostella_vectensis.EDO25305, Drosophila_melanogaster.FBpp0076121, Mnemiopsis_leidyi.ML05362a-PA, Mnemiopsis_leidyi.ML09357a-PA, Mnemiopsis_leidyi.ML09359a-PA, Mnemiopsis_leidyi.ML093510a-PA, Mnemiopsis_leidyi.ML093511a-PA, Ciona_intestinalis.ENSCINP00000001287, Trichoplax_adhaerens.TriadP51679
OG_384: Danio_rerio.ENSDARP00000129956, Homo_sapiens.ENSP00000318999, Mus_musculus.ENSMUSP00000102346, Pan_troglodytes.ENSPTRP00000085213, Rattus_norvegicus.ENSRNOP00000052032, Canis_familiaris.ENSCAFP00000010401, Monodelphis_domestica.ENSMODP00000034741, Gallus_gallus.ENSGALP00000061165, Gallus_gallus.ENSGALP00000067319, Ciona_intestinalis.ENSCINP00000022383
OG_385: Danio_rerio.ENSDARP00000145487, Danio_rerio.ENSDARP00000111824, Homo_sapiens.ENSP00000253237, Mus_musculus.ENSMUSP00000116252, Pan_troglodytes.ENSPTRP00000019277, Rattus_norvegicus.ENSRNOP00000053027, Canis_familiaris.ENSCAFP00000005943, Tetraodon_nigroviridis.ENSTNIP00000010916, Caenorhabditis_elegans.WBGene00021899.1, Nematostella_vectensis.EDO34980, Drosophila_melanogaster.FBpp0085379, Mnemiopsis_leidyi.ML053614a-PA, Ciona_intestinalis.ENSCINP00000003797, Trichoplax_adhaerens.TriadP63433
OG_386: Danio_rerio.ENSDARP00000059227, Danio_rerio.ENSDARP00000051549, Danio_rerio.ENSDARP00000150160, Danio_rerio.ENSDARP00000149411, Danio_rerio.ENSDARP00000047109, Danio_rerio.ENSDARP00000048939, Danio_rerio.ENSDARP00000133671, Danio_rerio.ENSDARP00000138611, Danio_rerio.ENSDARP00000151513, Danio_rerio.ENSDARP00000075639, Danio_rerio.ENSDARP00000044077, Danio_rerio.ENSDARP00000144376, Danio_rerio.ENSDARP00000141984, Danio_rerio.ENSDARP00000149540, Danio_rerio.ENSDARP00000046608, Homo_sapiens.ENSP00000257861, Homo_sapiens.ENSP00000283713, Homo_sapiens.ENSP00000263867, Homo_sapiens.ENSP00000248444, Homo_sapiens.ENSP00000362924, Homo_sapiens.ENSP00000297029, Mus_musculus.ENSMUSP00000026500, Mus_musculus.ENSMUSP00000002640, Mus_musculus.ENSMUSP00000061731, Mus_musculus.ENSMUSP00000063389, Mus_musculus.ENSMUSP00000027366, Mus_musculus.ENSMUSP00000028239, Pan_troglodytes.ENSPTRP00000025438, Pan_troglodytes.ENSPTRP00000036423, Pan_troglodytes.ENSPTRP00000008768, Pan_troglodytes.ENSPTRP00000032361, Pan_troglodytes.ENSPTRP00000092292, Pan_troglodytes.ENSPTRP00000022084, Pan_troglodytes.ENSPTRP00000020811, Rattus_norvegicus.ENSRNOP00000021432, Rattus_norvegicus.ENSRNOP00000025857, Rattus_norvegicus.ENSRNOP00000018562, Rattus_norvegicus.ENSRNOP00000005988, Rattus_norvegicus.ENSRNOP00000067218, Rattus_norvegicus.ENSRNOP00000015888, Canis_familiaris.ENSCAFP00000044229, Canis_familiaris.ENSCAFP00000000421, Canis_familiaris.ENSCAFP00000005471, Canis_familiaris.ENSCAFP00000007303, Canis_familiaris.ENSCAFP00000057270, Canis_familiaris.ENSCAFP00000066317, Monodelphis_domestica.ENSMODP00000054532, Monodelphis_domestica.ENSMODP00000032212, Monodelphis_domestica.ENSMODP00000019257, Monodelphis_domestica.ENSMODP00000024516, Monodelphis_domestica.ENSMODP00000049880, Monodelphis_domestica.ENSMODP00000049071, Monodelphis_domestica.ENSMODP00000044430, Tetraodon_nigroviridis.ENSTNIP00000015715, Tetraodon_nigroviridis.ENSTNIP00000009768, Tetraodon_nigroviridis.ENSTNIP00000021418, Tetraodon_nigroviridis.ENSTNIP00000007931, Tetraodon_nigroviridis.ENSTNIP00000005025, Gallus_gallus.ENSGALP00000058215, Gallus_gallus.ENSGALP00000054518, Gallus_gallus.ENSGALP00000009244, Gallus_gallus.ENSGALP00000048818, Gallus_gallus.ENSGALP00000017495, Caenorhabditis_elegans.WBGene00010593.1, Nematostella_vectensis.EDO49236, Nematostella_vectensis.EDO43191, Nematostella_vectensis.EDO40348, Nematostella_vectensis.EDO38658, Nematostella_vectensis.EDO49235, Nematostella_vectensis.EDO49234, Nematostella_vectensis.EDO43190, Drosophila_melanogaster.FBpp0078607, Mnemiopsis_leidyi.ML16215a-PA, Mnemiopsis_leidyi.ML059010a-PA, Mnemiopsis_leidyi.ML068319a-PA, Mnemiopsis_leidyi.ML218822a-PA, Mnemiopsis_leidyi.ML463521a-PA, Mnemiopsis_leidyi.ML01137a-PA, Mnemiopsis_leidyi.ML12936a-PA, Mnemiopsis_leidyi.ML16216a-PA, Ciona_intestinalis.ENSCINP00000003800, Ciona_intestinalis.ENSCINP00000004376, Ciona_intestinalis.ENSCINP00000022359, Ciona_intestinalis.ENSCINP00000019546, Trichoplax_adhaerens.TriadP29447, Trichoplax_adhaerens.TriadP34596, Trichoplax_adhaerens.TriadP29352, Trichoplax_adhaerens.TriadP54421
OG_387: Danio_rerio.ENSDARP00000082673, Danio_rerio.ENSDARP00000001793, Danio_rerio.ENSDARP00000054734, Danio_rerio.ENSDARP00000129712, Danio_rerio.ENSDARP00000065012, Danio_rerio.ENSDARP00000063095, Danio_rerio.ENSDARP00000140090, Danio_rerio.ENSDARP00000150943, Danio_rerio.ENSDARP00000115067, Homo_sapiens.ENSP00000011473, Homo_sapiens.ENSP00000358888, Homo_sapiens.ENSP00000418994, Homo_sapiens.ENSP00000263233, Mus_musculus.ENSMUSP00000116756, Mus_musculus.ENSMUSP00000153361, Mus_musculus.ENSMUSP00000069429, Mus_musculus.ENSMUSP00000075990, Pan_troglodytes.ENSPTRP00000093783, Pan_troglodytes.ENSPTRP00000089914, Pan_troglodytes.ENSPTRP00000082247, Pan_troglodytes.ENSPTRP00000037577, Pan_troglodytes.ENSPTRP00000026031, Rattus_norvegicus.ENSRNOP00000011307, Rattus_norvegicus.ENSRNOP00000026883, Rattus_norvegicus.ENSRNOP00000075360, Rattus_norvegicus.ENSRNOP00000075299, Canis_familiaris.ENSCAFP00000023239, Canis_familiaris.ENSCAFP00000030494, Canis_familiaris.ENSCAFP00000057454, Canis_familiaris.ENSCAFP00000005932, Monodelphis_domestica.ENSMODP00000043414, Monodelphis_domestica.ENSMODP00000050545, Monodelphis_domestica.ENSMODP00000003594, Monodelphis_domestica.ENSMODP00000012392, Tetraodon_nigroviridis.ENSTNIP00000021666, Tetraodon_nigroviridis.ENSTNIP00000014044, Tetraodon_nigroviridis.ENSTNIP00000018192, Tetraodon_nigroviridis.ENSTNIP00000017761, Tetraodon_nigroviridis.ENSTNIP00000015467, Tetraodon_nigroviridis.ENSTNIP00000006946, Gallus_gallus.ENSGALP00000042672, Gallus_gallus.ENSGALP00000055679, Gallus_gallus.ENSGALP00000011785, Gallus_gallus.ENSGALP00000070006, Caenorhabditis_elegans.WBGene00004979.1, Nematostella_vectensis.EDO44392, Mnemiopsis_leidyi.ML00987a-PA, Ciona_intestinalis.ENSCINP00000033687, Trichoplax_adhaerens.TriadP62635, Trichoplax_adhaerens.TriadP52445
OG_388: Danio_rerio.ENSDARP00000075344, Homo_sapiens.ENSP00000479773, Mus_musculus.ENSMUSP00000071863, Pan_troglodytes.ENSPTRP00000087517, Canis_familiaris.ENSCAFP00000007943, Monodelphis_domestica.ENSMODP00000014251, Tetraodon_nigroviridis.ENSTNIP00000010194, Gallus_gallus.ENSGALP00000016085, Nematostella_vectensis.EDO36068, Drosophila_melanogaster.FBpp0071851, Mnemiopsis_leidyi.ML45392a-PA, Ciona_intestinalis.ENSCINP00000034651, Ciona_intestinalis.ENSCINP00000004136, Trichoplax_adhaerens.TriadP27693, Trichoplax_adhaerens.TriadP27651
OG_389: Danio_rerio.ENSDARP00000156841, Danio_rerio.ENSDARP00000155206, Danio_rerio.ENSDARP00000023794, Danio_rerio.ENSDARP00000110667, Danio_rerio.ENSDARP00000134924, Homo_sapiens.ENSP00000444293, Homo_sapiens.ENSP00000364550, Homo_sapiens.ENSP00000356233, Homo_sapiens.ENSP00000382688, Mus_musculus.ENSMUSP00000061095, Mus_musculus.ENSMUSP00000108203, Mus_musculus.ENSMUSP00000038138, Mus_musculus.ENSMUSP00000005108, Pan_troglodytes.ENSPTRP00000082881, Pan_troglodytes.ENSPTRP00000067277, Pan_troglodytes.ENSPTRP00000075701, Pan_troglodytes.ENSPTRP00000056131, Rattus_norvegicus.ENSRNOP00000073808, Rattus_norvegicus.ENSRNOP00000074522, Rattus_norvegicus.ENSRNOP00000068854, Rattus_norvegicus.ENSRNOP00000073953, Canis_familiaris.ENSCAFP00000023835, Canis_familiaris.ENSCAFP00000023208, Canis_familiaris.ENSCAFP00000047456, Monodelphis_domestica.ENSMODP00000000907, Monodelphis_domestica.ENSMODP00000056599, Tetraodon_nigroviridis.ENSTNIP00000009577, Tetraodon_nigroviridis.ENSTNIP00000009875, Tetraodon_nigroviridis.ENSTNIP00000015474, Tetraodon_nigroviridis.ENSTNIP00000004996, Tetraodon_nigroviridis.ENSTNIP00000015448, Gallus_gallus.ENSGALP00000045209, Gallus_gallus.ENSGALP00000021168, Nematostella_vectensis.EDO34883, Nematostella_vectensis.EDO29394, Drosophila_melanogaster.FBpp0297912, Mnemiopsis_leidyi.ML09202a-PA, Mnemiopsis_leidyi.ML04278a-PA, Ciona_intestinalis.ENSCINP00000031824, Ciona_intestinalis.ENSCINP00000012442, Trichoplax_adhaerens.TriadP23466, Trichoplax_adhaerens.TriadP55483
OG_390: Danio_rerio.ENSDARP00000115802, Homo_sapiens.ENSP00000258526, Mus_musculus.ENSMUSP00000096939, Pan_troglodytes.ENSPTRP00000076288, Rattus_norvegicus.ENSRNOP00000011178, Canis_familiaris.ENSCAFP00000009304, Tetraodon_nigroviridis.ENSTNIP00000009702
OG_391: Danio_rerio.ENSDARP00000117964, Danio_rerio.ENSDARP00000146907, Danio_rerio.ENSDARP00000077468, Danio_rerio.ENSDARP00000084386, Homo_sapiens.ENSP00000482829, Homo_sapiens.ENSP00000270162, Homo_sapiens.ENSP00000305976, Mus_musculus.ENSMUSP00000038761, Mus_musculus.ENSMUSP00000024839, Pan_troglodytes.ENSPTRP00000024020, Pan_troglodytes.ENSPTRP00000007339, Rattus_norvegicus.ENSRNOP00000062018, Rattus_norvegicus.ENSRNOP00000001579, Canis_familiaris.ENSCAFP00000051337, Canis_familiaris.ENSCAFP00000020936, Monodelphis_domestica.ENSMODP00000026300, Monodelphis_domestica.ENSMODP00000018106, Tetraodon_nigroviridis.ENSTNIP00000016921, Gallus_gallus.ENSGALP00000053588, Gallus_gallus.ENSGALP00000047976, Nematostella_vectensis.EDO31932, Drosophila_melanogaster.FBpp0070326, Ciona_intestinalis.ENSCINP00000012445, Trichoplax_adhaerens.TriadP23373
OG_392: Danio_rerio.ENSDARP00000123264, Danio_rerio.ENSDARP00000054806, Danio_rerio.ENSDARP00000121419, Homo_sapiens.ENSP00000394978, Homo_sapiens.ENSP00000356357, Mus_musculus.ENSMUSP00000000253, Mus_musculus.ENSMUSP00000107657, Pan_troglodytes.ENSPTRP00000078973, Pan_troglodytes.ENSPTRP00000036487, Rattus_norvegicus.ENSRNOP00000014452, Rattus_norvegicus.ENSRNOP00000014218, Canis_familiaris.ENSCAFP00000029999, Canis_familiaris.ENSCAFP00000016688, Monodelphis_domestica.ENSMODP00000024639, Monodelphis_domestica.ENSMODP00000015947, Tetraodon_nigroviridis.ENSTNIP00000013076, Tetraodon_nigroviridis.ENSTNIP00000004225, Tetraodon_nigroviridis.ENSTNIP00000013503, Gallus_gallus.ENSGALP00000001691, Gallus_gallus.ENSGALP00000071664, Caenorhabditis_elegans.WBGene00006654.1, Nematostella_vectensis.EDO43354, Drosophila_melanogaster.FBpp0085394, Ciona_intestinalis.ENSCINP00000025882, Trichoplax_adhaerens.TriadP14836
OG_393: Danio_rerio.ENSDARP00000086537, Homo_sapiens.ENSP00000348472, Mus_musculus.ENSMUSP00000152987, Pan_troglodytes.ENSPTRP00000073674, Rattus_norvegicus.ENSRNOP00000010763, Canis_familiaris.ENSCAFP00000064937, Monodelphis_domestica.ENSMODP00000052098, Tetraodon_nigroviridis.ENSTNIP00000001743, Gallus_gallus.ENSGALP00000068853, Nematostella_vectensis.EDO48255, Drosophila_melanogaster.FBpp0087950, Ciona_intestinalis.ENSCINP00000022945, Trichoplax_adhaerens.TriadP52399
OG_394: Danio_rerio.ENSDARP00000144386, Homo_sapiens.ENSP00000000412, Mus_musculus.ENSMUSP00000007602, Pan_troglodytes.ENSPTRP00000007940, Rattus_norvegicus.ENSRNOP00000069840, Rattus_norvegicus.ENSRNOP00000020364, Canis_familiaris.ENSCAFP00000063830, Monodelphis_domestica.ENSMODP00000022437, Tetraodon_nigroviridis.ENSTNIP00000021479, Gallus_gallus.ENSGALP00000060136, Nematostella_vectensis.EDO46637, Ciona_intestinalis.ENSCINP00000023925, Trichoplax_adhaerens.TriadP64035
OG_395: Danio_rerio.ENSDARP00000093359, Danio_rerio.ENSDARP00000126784, Danio_rerio.ENSDARP00000132181, Danio_rerio.ENSDARP00000083921, Danio_rerio.ENSDARP00000052438, Danio_rerio.ENSDARP00000083406, Danio_rerio.ENSDARP00000114735, Homo_sapiens.ENSP00000395220, Homo_sapiens.ENSP00000489269, Homo_sapiens.ENSP00000362080, Homo_sapiens.ENSP00000481032, Homo_sapiens.ENSP00000297239, Mus_musculus.ENSMUSP00000033608, Mus_musculus.ENSMUSP00000158976, Mus_musculus.ENSMUSP00000064826, Mus_musculus.ENSMUSP00000030674, Mus_musculus.ENSMUSP00000095041, Pan_troglodytes.ENSPTRP00000061089, Pan_troglodytes.ENSPTRP00000067292, Pan_troglodytes.ENSPTRP00000044025, Pan_troglodytes.ENSPTRP00000038001, Pan_troglodytes.ENSPTRP00000090598, Rattus_norvegicus.ENSRNOP00000004909, Rattus_norvegicus.ENSRNOP00000039142, Rattus_norvegicus.ENSRNOP00000048585, Rattus_norvegicus.ENSRNOP00000072343, Rattus_norvegicus.ENSRNOP00000004785, Rattus_norvegicus.ENSRNOP00000024967, Canis_familiaris.ENSCAFP00000025824, Canis_familiaris.ENSCAFP00000052959, Canis_familiaris.ENSCAFP00000020573, Canis_familiaris.ENSCAFP00000063870, Canis_familiaris.ENSCAFP00000000929, Monodelphis_domestica.ENSMODP00000026390, Monodelphis_domestica.ENSMODP00000032245, Monodelphis_domestica.ENSMODP00000005368, Monodelphis_domestica.ENSMODP00000014790, Monodelphis_domestica.ENSMODP00000029244, Tetraodon_nigroviridis.ENSTNIP00000020112, Tetraodon_nigroviridis.ENSTNIP00000019266, Tetraodon_nigroviridis.ENSTNIP00000002868, Tetraodon_nigroviridis.ENSTNIP00000019978, Tetraodon_nigroviridis.ENSTNIP00000022882, Tetraodon_nigroviridis.ENSTNIP00000019501, Gallus_gallus.ENSGALP00000068284, Gallus_gallus.ENSGALP00000026167, Gallus_gallus.ENSGALP00000073479, Gallus_gallus.ENSGALP00000047693, Gallus_gallus.ENSGALP00000056596, Gallus_gallus.ENSGALP00000067529, Caenorhabditis_elegans.WBGene00021693.1, Nematostella_vectensis.EDO29765, Nematostella_vectensis.EDO28699, Drosophila_melanogaster.FBpp0306407, Mnemiopsis_leidyi.ML22134a-PA, Ciona_intestinalis.ENSCINP00000008774, Ciona_intestinalis.ENSCINP00000035002, Ciona_intestinalis.ENSCINP00000036448, Trichoplax_adhaerens.TriadP56437, Trichoplax_adhaerens.TriadP56436
OG_396: Danio_rerio.ENSDARP00000060250, Homo_sapiens.ENSP00000476117, Mus_musculus.ENSMUSP00000041049, Pan_troglodytes.ENSPTRP00000063426, Rattus_norvegicus.ENSRNOP00000016733, Canis_familiaris.ENSCAFP00000029070, Tetraodon_nigroviridis.ENSTNIP00000007387, Gallus_gallus.ENSGALP00000053322, Caenorhabditis_elegans.WBGene00004185.1, Nematostella_vectensis.EDO39035, Drosophila_melanogaster.FBpp0070299, Mnemiopsis_leidyi.ML012519a-PA, Trichoplax_adhaerens.TriadP58140
OG_397: Danio_rerio.ENSDARP00000093995, Danio_rerio.ENSDARP00000090475, Homo_sapiens.ENSP00000370288, Mus_musculus.ENSMUSP00000081020, Pan_troglodytes.ENSPTRP00000049590, Rattus_norvegicus.ENSRNOP00000071919, Canis_familiaris.ENSCAFP00000043508, Monodelphis_domestica.ENSMODP00000052496, Tetraodon_nigroviridis.ENSTNIP00000011197, Tetraodon_nigroviridis.ENSTNIP00000003570, Gallus_gallus.ENSGALP00000053600, Nematostella_vectensis.EDO49000, Nematostella_vectensis.EDO26233, Mnemiopsis_leidyi.ML12232a-PA, Ciona_intestinalis.ENSCINP00000005632, Trichoplax_adhaerens.TriadP21587
OG_398: Danio_rerio.ENSDARP00000094858, Danio_rerio.ENSDARP00000094117, Danio_rerio.ENSDARP00000121650, Homo_sapiens.ENSP00000420296, Homo_sapiens.ENSP00000344822, Mus_musculus.ENSMUSP00000047737, Mus_musculus.ENSMUSP00000142428, Pan_troglodytes.ENSPTRP00000043054, Pan_troglodytes.ENSPTRP00000051743, Rattus_norvegicus.ENSRNOP00000016519, Canis_familiaris.ENSCAFP00000025849, Canis_familiaris.ENSCAFP00000059970, Monodelphis_domestica.ENSMODP00000021704, Monodelphis_domestica.ENSMODP00000021702, Tetraodon_nigroviridis.ENSTNIP00000020705, Gallus_gallus.ENSGALP00000060149, Gallus_gallus.ENSGALP00000069475
OG_399: Danio_rerio.ENSDARP00000106078, Danio_rerio.ENSDARP00000050970, Homo_sapiens.ENSP00000362946, Mus_musculus.ENSMUSP00000028238, Pan_troglodytes.ENSPTRP00000036422, Rattus_norvegicus.ENSRNOP00000025649, Canis_familiaris.ENSCAFP00000005418, Monodelphis_domestica.ENSMODP00000030330, Tetraodon_nigroviridis.ENSTNIP00000011895, Tetraodon_nigroviridis.ENSTNIP00000022821, Tetraodon_nigroviridis.ENSTNIP00000022891, Tetraodon_nigroviridis.ENSTNIP00000022844, Gallus_gallus.ENSGALP00000002234, Caenorhabditis_elegans.WBGene00004276.1, Nematostella_vectensis.EDO43319, Drosophila_melanogaster.FBpp0080200, Mnemiopsis_leidyi.ML05516a-PA, Ciona_intestinalis.ENSCINP00000014268, Trichoplax_adhaerens.TriadP49865
OG_400: Danio_rerio.ENSDARP00000100427, Homo_sapiens.ENSP00000362003, Mus_musculus.ENSMUSP00000022353, Pan_troglodytes.ENSPTRP00000004564, Rattus_norvegicus.ENSRNOP00000010179, Canis_familiaris.ENSCAFP00000039803, Tetraodon_nigroviridis.ENSTNIP00000015767, Tetraodon_nigroviridis.ENSTNIP00000015766, Gallus_gallus.ENSGALP00000004077, Drosophila_melanogaster.FBpp0075628, Mnemiopsis_leidyi.ML05942a-PA, Mnemiopsis_leidyi.ML22756a-PA, Mnemiopsis_leidyi.ML16213a-PA, Mnemiopsis_leidyi.ML05941a-PA, Mnemiopsis_leidyi.ML13116a-PA, Ciona_intestinalis.ENSCINP00000030679
OG_401: Danio_rerio.ENSDARP00000119693, Danio_rerio.ENSDARP00000144680, Danio_rerio.ENSDARP00000132224, Danio_rerio.ENSDARP00000077786, Danio_rerio.ENSDARP00000044084, Danio_rerio.ENSDARP00000072424, Danio_rerio.ENSDARP00000016353, Danio_rerio.ENSDARP00000150905, Danio_rerio.ENSDARP00000072123, Danio_rerio.ENSDARP00000046065, Danio_rerio.ENSDARP00000095870, Danio_rerio.ENSDARP00000133432, Danio_rerio.ENSDARP00000063176, Danio_rerio.ENSDARP00000147737, Danio_rerio.ENSDARP00000141755, Danio_rerio.ENSDARP00000135623, Danio_rerio.ENSDARP00000149424, Danio_rerio.ENSDARP00000102675, Homo_sapiens.ENSP00000400882, Homo_sapiens.ENSP00000468041, Homo_sapiens.ENSP00000381758, Homo_sapiens.ENSP00000355837, Homo_sapiens.ENSP00000435272, Homo_sapiens.ENSP00000380349, Homo_sapiens.ENSP00000271971, Homo_sapiens.ENSP00000295006, Mus_musculus.ENSMUSP00000100553, Mus_musculus.ENSMUSP00000001845, Mus_musculus.ENSMUSP00000113132, Mus_musculus.ENSMUSP00000047164, Mus_musculus.ENSMUSP00000028749, Mus_musculus.ENSMUSP00000068895, Mus_musculus.ENSMUSP00000025891, Mus_musculus.ENSMUSP00000090717, Pan_troglodytes.ENSPTRP00000074617, Pan_troglodytes.ENSPTRP00000091012, Pan_troglodytes.ENSPTRP00000076183, Pan_troglodytes.ENSPTRP00000088678, Pan_troglodytes.ENSPTRP00000056265, Pan_troglodytes.ENSPTRP00000003544, Pan_troglodytes.ENSPTRP00000067819, Pan_troglodytes.ENSPTRP00000079941, Rattus_norvegicus.ENSRNOP00000073819, Rattus_norvegicus.ENSRNOP00000067513, Rattus_norvegicus.ENSRNOP00000064489, Rattus_norvegicus.ENSRNOP00000062898, Rattus_norvegicus.ENSRNOP00000046509, Rattus_norvegicus.ENSRNOP00000059934, Rattus_norvegicus.ENSRNOP00000028431, Rattus_norvegicus.ENSRNOP00000025357, Rattus_norvegicus.ENSRNOP00000011761, Canis_familiaris.ENSCAFP00000041875, Canis_familiaris.ENSCAFP00000002900, Canis_familiaris.ENSCAFP00000017748, Canis_familiaris.ENSCAFP00000024188, Canis_familiaris.ENSCAFP00000024162, Canis_familiaris.ENSCAFP00000015829, Canis_familiaris.ENSCAFP00000020396, Monodelphis_domestica.ENSMODP00000053096, Monodelphis_domestica.ENSMODP00000017727, Monodelphis_domestica.ENSMODP00000033355, Monodelphis_domestica.ENSMODP00000006154, Monodelphis_domestica.ENSMODP00000053088, Monodelphis_domestica.ENSMODP00000011537, Monodelphis_domestica.ENSMODP00000032871, Tetraodon_nigroviridis.ENSTNIP00000014107, Tetraodon_nigroviridis.ENSTNIP00000019735, Tetraodon_nigroviridis.ENSTNIP00000009062, Tetraodon_nigroviridis.ENSTNIP00000003975, Tetraodon_nigroviridis.ENSTNIP00000019733, Tetraodon_nigroviridis.ENSTNIP00000001768, Tetraodon_nigroviridis.ENSTNIP00000013441, Tetraodon_nigroviridis.ENSTNIP00000010246, Tetraodon_nigroviridis.ENSTNIP00000007724, Gallus_gallus.ENSGALP00000018130, Gallus_gallus.ENSGALP00000052109, Gallus_gallus.ENSGALP00000053715, Gallus_gallus.ENSGALP00000015272, Gallus_gallus.ENSGALP00000015229, Gallus_gallus.ENSGALP00000051207, Gallus_gallus.ENSGALP00000058717, Caenorhabditis_elegans.WBGene00000542.1, Caenorhabditis_elegans.WBGene00000544.1, Caenorhabditis_elegans.WBGene00000545.1, Caenorhabditis_elegans.WBGene00000546.1, Caenorhabditis_elegans.WBGene00000547.1, Nematostella_vectensis.EDO48536, Nematostella_vectensis.EDO40193, Nematostella_vectensis.EDO48633, Drosophila_melanogaster.FBpp0293217, Drosophila_melanogaster.FBpp0309435, Ciona_intestinalis.ENSCINP00000015502, Trichoplax_adhaerens.TriadP21543, Trichoplax_adhaerens.TriadP63582
OG_402: Danio_rerio.ENSDARP00000033510, Homo_sapiens.ENSP00000429084, Mus_musculus.ENSMUSP00000154293, Pan_troglodytes.ENSPTRP00000035026, Rattus_norvegicus.ENSRNOP00000009115, Canis_familiaris.ENSCAFP00000000890, Monodelphis_domestica.ENSMODP00000007389, Tetraodon_nigroviridis.ENSTNIP00000016282, Tetraodon_nigroviridis.ENSTNIP00000005128, Gallus_gallus.ENSGALP00000052001, Caenorhabditis_elegans.WBGene00009460.1, Nematostella_vectensis.EDO37117, Drosophila_melanogaster.FBpp0308671, Mnemiopsis_leidyi.ML05598a-PA, Mnemiopsis_leidyi.ML022013a-PA, Ciona_intestinalis.ENSCINP00000017607, Trichoplax_adhaerens.TriadP58408
OG_403: Danio_rerio.ENSDARP00000007708, Homo_sapiens.ENSP00000231498, Mus_musculus.ENSMUSP00000128819, Pan_troglodytes.ENSPTRP00000078579, Rattus_norvegicus.ENSRNOP00000074340, Canis_familiaris.ENSCAFP00000027563, Monodelphis_domestica.ENSMODP00000025444, Tetraodon_nigroviridis.ENSTNIP00000011903, Tetraodon_nigroviridis.ENSTNIP00000022669, Gallus_gallus.ENSGALP00000005832, Caenorhabditis_elegans.WBGene00003794.1, Nematostella_vectensis.EDO30041, Drosophila_melanogaster.FBpp0309199, Mnemiopsis_leidyi.ML05594a-PA, Mnemiopsis_leidyi.ML05591a-PA, Mnemiopsis_leidyi.ML09641a-PA, Mnemiopsis_leidyi.ML04936a-PA, Mnemiopsis_leidyi.ML28617a-PA, Mnemiopsis_leidyi.ML06693a-PA, Ciona_intestinalis.ENSCINP00000017244, Trichoplax_adhaerens.TriadP29198
OG_404: Danio_rerio.ENSDARP00000133290, Danio_rerio.ENSDARP00000090257, Danio_rerio.ENSDARP00000134554, Danio_rerio.ENSDARP00000132664, Danio_rerio.ENSDARP00000119045, Nematostella_vectensis.EDO46220, Nematostella_vectensis.EDO35757, Nematostella_vectensis.EDO37861, Nematostella_vectensis.EDO34245, Nematostella_vectensis.EDO39148
OG_405: Danio_rerio.ENSDARP00000155767, Danio_rerio.ENSDARP00000127596, Danio_rerio.ENSDARP00000135480, Danio_rerio.ENSDARP00000076202, Homo_sapiens.ENSP00000368341, Homo_sapiens.ENSP00000348538, Mus_musculus.ENSMUSP00000133816, Mus_musculus.ENSMUSP00000043120, Pan_troglodytes.ENSPTRP00000023496, Pan_troglodytes.ENSPTRP00000092282, Pan_troglodytes.ENSPTRP00000092717, Rattus_norvegicus.ENSRNOP00000065520, Rattus_norvegicus.ENSRNOP00000008764, Canis_familiaris.ENSCAFP00000040132, Monodelphis_domestica.ENSMODP00000020553, Monodelphis_domestica.ENSMODP00000058303, Tetraodon_nigroviridis.ENSTNIP00000012041, Tetraodon_nigroviridis.ENSTNIP00000009894, Tetraodon_nigroviridis.ENSTNIP00000021586, Tetraodon_nigroviridis.ENSTNIP00000015571, Gallus_gallus.ENSGALP00000020723, Gallus_gallus.ENSGALP00000042182, Caenorhabditis_elegans.WBGene00006321.1, Nematostella_vectensis.EDO40104, Mnemiopsis_leidyi.ML43588a-PA, Ciona_intestinalis.ENSCINP00000029830, Trichoplax_adhaerens.TriadP7325, Trichoplax_adhaerens.TriadP58176
OG_406: Danio_rerio.ENSDARP00000137823, Homo_sapiens.ENSP00000326424, Mus_musculus.ENSMUSP00000033415, Pan_troglodytes.ENSPTRP00000070011, Rattus_norvegicus.ENSRNOP00000028175, Canis_familiaris.ENSCAFP00000052521, Monodelphis_domestica.ENSMODP00000015129, Tetraodon_nigroviridis.ENSTNIP00000005995, Gallus_gallus.ENSGALP00000006591, Caenorhabditis_elegans.WBGene00007698.1, Nematostella_vectensis.EDO26927, Nematostella_vectensis.EDO33760, Drosophila_melanogaster.FBpp0073676, Mnemiopsis_leidyi.ML006314a-PA, Mnemiopsis_leidyi.ML006315a-PA, Ciona_intestinalis.ENSCINP00000017941, Trichoplax_adhaerens.TriadP54321
OG_407: Danio_rerio.ENSDARP00000147431, Danio_rerio.ENSDARP00000072773, Danio_rerio.ENSDARP00000069193, Homo_sapiens.ENSP00000295324, Homo_sapiens.ENSP00000279249, Mus_musculus.ENSMUSP00000067217, Mus_musculus.ENSMUSP00000059883, Pan_troglodytes.ENSPTRP00000093121, Pan_troglodytes.ENSPTRP00000074624, Rattus_norvegicus.ENSRNOP00000028379, Rattus_norvegicus.ENSRNOP00000044798, Canis_familiaris.ENSCAFP00000031244, Canis_familiaris.ENSCAFP00000020121, Monodelphis_domestica.ENSMODP00000010376, Monodelphis_domestica.ENSMODP00000032915, Tetraodon_nigroviridis.ENSTNIP00000002512, Tetraodon_nigroviridis.ENSTNIP00000007036, Gallus_gallus.ENSGALP00000066028, Ciona_intestinalis.ENSCINP00000030273
OG_408: Danio_rerio.ENSDARP00000139775, Homo_sapiens.ENSP00000393963, Homo_sapiens.ENSP00000407885, Homo_sapiens.ENSP00000363647, Mus_musculus.ENSMUSP00000077984, Mus_musculus.ENSMUSP00000134572, Pan_troglodytes.ENSPTRP00000088960, Rattus_norvegicus.ENSRNOP00000061875, Canis_familiaris.ENSCAFP00000001402, Monodelphis_domestica.ENSMODP00000017670, Caenorhabditis_elegans.WBGene00002225.1, Caenorhabditis_elegans.WBGene00002226.1, Caenorhabditis_elegans.WBGene00002227.1, Nematostella_vectensis.EDO34961, Drosophila_melanogaster.FBpp0084900, Mnemiopsis_leidyi.ML39541a-PA, Mnemiopsis_leidyi.ML218926a-PA, Ciona_intestinalis.ENSCINP00000001181, Trichoplax_adhaerens.TriadP28367, Trichoplax_adhaerens.TriadP28174
OG_409: Danio_rerio.ENSDARP00000148018, Homo_sapiens.ENSP00000356524, Mus_musculus.ENSMUSP00000037454, Pan_troglodytes.ENSPTRP00000002935, Rattus_norvegicus.ENSRNOP00000003713, Canis_familiaris.ENSCAFP00000019403, Monodelphis_domestica.ENSMODP00000008548, Tetraodon_nigroviridis.ENSTNIP00000009415, Gallus_gallus.ENSGALP00000007334, Nematostella_vectensis.EDO33682, Nematostella_vectensis.EDO45276, Mnemiopsis_leidyi.ML05695a-PA, Mnemiopsis_leidyi.ML20203a-PA, Ciona_intestinalis.ENSCINP00000033100, Trichoplax_adhaerens.TriadP55200
OG_410: Danio_rerio.ENSDARP00000101794, Danio_rerio.ENSDARP00000121836, Danio_rerio.ENSDARP00000148204, Homo_sapiens.ENSP00000301633, Mus_musculus.ENSMUSP00000079124, Pan_troglodytes.ENSPTRP00000061768, Rattus_norvegicus.ENSRNOP00000065784, Canis_familiaris.ENSCAFP00000045531, Monodelphis_domestica.ENSMODP00000055675, Monodelphis_domestica.ENSMODP00000041468, Tetraodon_nigroviridis.ENSTNIP00000018133, Tetraodon_nigroviridis.ENSTNIP00000015846, Gallus_gallus.ENSGALP00000038330, Gallus_gallus.ENSGALP00000045439, Caenorhabditis_elegans.WBGene00000250.1, Caenorhabditis_elegans.WBGene00000249.1, Nematostella_vectensis.EDO32646, Drosophila_melanogaster.FBpp0082849, Mnemiopsis_leidyi.ML23331a-PA, Ciona_intestinalis.ENSCINP00000022205, Trichoplax_adhaerens.TriadP56224
OG_411: Danio_rerio.ENSDARP00000082460, Danio_rerio.ENSDARP00000129572, Danio_rerio.ENSDARP00000126763, Homo_sapiens.ENSP00000340279, Mus_musculus.ENSMUSP00000101759, Pan_troglodytes.ENSPTRP00000077101, Rattus_norvegicus.ENSRNOP00000043877, Canis_familiaris.ENSCAFP00000030115, Monodelphis_domestica.ENSMODP00000000488, Monodelphis_domestica.ENSMODP00000042893, Tetraodon_nigroviridis.ENSTNIP00000017887, Tetraodon_nigroviridis.ENSTNIP00000018626, Gallus_gallus.ENSGALP00000014239, Ciona_intestinalis.ENSCINP00000029077, Trichoplax_adhaerens.TriadP58152
OG_412: Danio_rerio.ENSDARP00000157337, Danio_rerio.ENSDARP00000043465, Danio_rerio.ENSDARP00000145535, Danio_rerio.ENSDARP00000117146, Danio_rerio.ENSDARP00000144196, Danio_rerio.ENSDARP00000038596, Danio_rerio.ENSDARP00000016657, Danio_rerio.ENSDARP00000091948, Homo_sapiens.ENSP00000247668, Homo_sapiens.ENSP00000454207, Homo_sapiens.ENSP00000362994, Homo_sapiens.ENSP00000261464, Mus_musculus.ENSMUSP00000109872, Mus_musculus.ENSMUSP00000021706, Mus_musculus.ENSMUSP00000130759, Mus_musculus.ENSMUSP00000149421, Mus_musculus.ENSMUSP00000082710, Pan_troglodytes.ENSPTRP00000036949, Pan_troglodytes.ENSPTRP00000011503, Pan_troglodytes.ENSPTRP00000036416, Pan_troglodytes.ENSPTRP00000003288, Rattus_norvegicus.ENSRNOP00000008253, Rattus_norvegicus.ENSRNOP00000074381, Rattus_norvegicus.ENSRNOP00000076070, Rattus_norvegicus.ENSRNOP00000065556, Canis_familiaris.ENSCAFP00000031262, Canis_familiaris.ENSCAFP00000028895, Canis_familiaris.ENSCAFP00000026713, Canis_familiaris.ENSCAFP00000048548, Canis_familiaris.ENSCAFP00000005324, Monodelphis_domestica.ENSMODP00000021625, Monodelphis_domestica.ENSMODP00000016701, Monodelphis_domestica.ENSMODP00000030326, Monodelphis_domestica.ENSMODP00000003305, Tetraodon_nigroviridis.ENSTNIP00000011878, Tetraodon_nigroviridis.ENSTNIP00000016461, Tetraodon_nigroviridis.ENSTNIP00000013509, Tetraodon_nigroviridis.ENSTNIP00000005138, Gallus_gallus.ENSGALP00000070386, Gallus_gallus.ENSGALP00000070161, Gallus_gallus.ENSGALP00000002401, Gallus_gallus.ENSGALP00000016021, Nematostella_vectensis.EDO38873, Nematostella_vectensis.EDO36181, Nematostella_vectensis.EDO49545, Nematostella_vectensis.EDO29145, Nematostella_vectensis.EDO49464, Nematostella_vectensis.EDO31690, Nematostella_vectensis.EDO30276, Nematostella_vectensis.EDO31692, Nematostella_vectensis.EDO30275, Nematostella_vectensis.EDO30277, Nematostella_vectensis.EDO48394, Nematostella_vectensis.EDO35237, Nematostella_vectensis.EDO41243, Nematostella_vectensis.EDO27426, Nematostella_vectensis.EDO45915, Nematostella_vectensis.EDO38813, Nematostella_vectensis.EDO25839, Nematostella_vectensis.EDO40665, Ciona_intestinalis.ENSCINP00000005981, Ciona_intestinalis.ENSCINP00000001022, Ciona_intestinalis.ENSCINP00000003143, Ciona_intestinalis.ENSCINP00000027890, Ciona_intestinalis.ENSCINP00000031812
OG_413: Danio_rerio.ENSDARP00000118893, Danio_rerio.ENSDARP00000155759, Danio_rerio.ENSDARP00000153617, Danio_rerio.ENSDARP00000057215, Danio_rerio.ENSDARP00000150697, Danio_rerio.ENSDARP00000115968, Homo_sapiens.ENSP00000364004, Homo_sapiens.ENSP00000371576, Homo_sapiens.ENSP00000398560, Homo_sapiens.ENSP00000386794, Mus_musculus.ENSMUSP00000109516, Mus_musculus.ENSMUSP00000123928, Mus_musculus.ENSMUSP00000124213, Pan_troglodytes.ENSPTRP00000091427, Pan_troglodytes.ENSPTRP00000087649, Pan_troglodytes.ENSPTRP00000021327, Rattus_norvegicus.ENSRNOP00000018935, Rattus_norvegicus.ENSRNOP00000018406, Canis_familiaris.ENSCAFP00000050925, Canis_familiaris.ENSCAFP00000010557, Canis_familiaris.ENSCAFP00000006261, Monodelphis_domestica.ENSMODP00000023234, Monodelphis_domestica.ENSMODP00000026066, Tetraodon_nigroviridis.ENSTNIP00000015677, Tetraodon_nigroviridis.ENSTNIP00000018859, Gallus_gallus.ENSGALP00000067303, Gallus_gallus.ENSGALP00000074225, Gallus_gallus.ENSGALP00000065085, Nematostella_vectensis.EDO27464, Nematostella_vectensis.EDO45201, Drosophila_melanogaster.FBpp0306084, Mnemiopsis_leidyi.ML29494a-PA, Ciona_intestinalis.ENSCINP00000018174, Trichoplax_adhaerens.TriadP19156
OG_414: Danio_rerio.ENSDARP00000126941, Homo_sapiens.ENSP00000412698, Mus_musculus.ENSMUSP00000130900, Pan_troglodytes.ENSPTRP00000004925, Rattus_norvegicus.ENSRNOP00000065140, Canis_familiaris.ENSCAFP00000013486, Monodelphis_domestica.ENSMODP00000048014, Tetraodon_nigroviridis.ENSTNIP00000007353, Gallus_gallus.ENSGALP00000012231, Caenorhabditis_elegans.WBGene00016060.1, Nematostella_vectensis.EDO37103, Drosophila_melanogaster.FBpp0078425, Mnemiopsis_leidyi.ML073021a-PA, Ciona_intestinalis.ENSCINP00000009073, Trichoplax_adhaerens.TriadP58598
OG_415: Danio_rerio.ENSDARP00000025628, Danio_rerio.ENSDARP00000012903, Danio_rerio.ENSDARP00000055935, Danio_rerio.ENSDARP00000140217, Danio_rerio.ENSDARP00000020636, Homo_sapiens.ENSP00000290759, Homo_sapiens.ENSP00000230658, Mus_musculus.ENSMUSP00000034869, Mus_musculus.ENSMUSP00000044879, Pan_troglodytes.ENSPTRP00000012508, Pan_troglodytes.ENSPTRP00000028882, Rattus_norvegicus.ENSRNOP00000017305, Rattus_norvegicus.ENSRNOP00000021074, Canis_familiaris.ENSCAFP00000027248, Monodelphis_domestica.ENSMODP00000015014, Monodelphis_domestica.ENSMODP00000038070, Tetraodon_nigroviridis.ENSTNIP00000014302, Tetraodon_nigroviridis.ENSTNIP00000011216, Gallus_gallus.ENSGALP00000043151, Gallus_gallus.ENSGALP00000055627, Caenorhabditis_elegans.WBGene00002989.1, Nematostella_vectensis.EDO46073, Drosophila_melanogaster.FBpp0309708, Mnemiopsis_leidyi.ML053012a-PA, Ciona_intestinalis.ENSCINP00000000768, Trichoplax_adhaerens.TriadP30944
OG_416: Danio_rerio.ENSDARP00000122314, Homo_sapiens.ENSP00000264229, Mus_musculus.ENSMUSP00000159046, Pan_troglodytes.ENSPTRP00000082756, Rattus_norvegicus.ENSRNOP00000002908, Monodelphis_domestica.ENSMODP00000025884, Tetraodon_nigroviridis.ENSTNIP00000020797, Gallus_gallus.ENSGALP00000071275
OG_417: Danio_rerio.ENSDARP00000096361, Danio_rerio.ENSDARP00000146501, Homo_sapiens.ENSP00000225972, Mus_musculus.ENSMUSP00000021239, Pan_troglodytes.ENSPTRP00000015962, Rattus_norvegicus.ENSRNOP00000004941, Rattus_norvegicus.ENSRNOP00000073836, Canis_familiaris.ENSCAFP00000025084, Monodelphis_domestica.ENSMODP00000026133, Tetraodon_nigroviridis.ENSTNIP00000009516, Tetraodon_nigroviridis.ENSTNIP00000002987, Gallus_gallus.ENSGALP00000057338, Drosophila_melanogaster.FBpp0076155, Trichoplax_adhaerens.TriadP16904
OG_418: Danio_rerio.ENSDARP00000138962, Danio_rerio.ENSDARP00000150610, Danio_rerio.ENSDARP00000033053, Danio_rerio.ENSDARP00000107718, Homo_sapiens.ENSP00000309913, Homo_sapiens.ENSP00000495986, Mus_musculus.ENSMUSP00000103682, Mus_musculus.ENSMUSP00000018407, Pan_troglodytes.ENSPTRP00000069028, Pan_troglodytes.ENSPTRP00000016106, Rattus_norvegicus.ENSRNOP00000004736, Rattus_norvegicus.ENSRNOP00000001893, Canis_familiaris.ENSCAFP00000026178, Canis_familiaris.ENSCAFP00000013523, Monodelphis_domestica.ENSMODP00000017777, Monodelphis_domestica.ENSMODP00000015086, Tetraodon_nigroviridis.ENSTNIP00000011892, Tetraodon_nigroviridis.ENSTNIP00000018993, Tetraodon_nigroviridis.ENSTNIP00000017411, Gallus_gallus.ENSGALP00000013419, Gallus_gallus.ENSGALP00000008462, Nematostella_vectensis.EDO41889, Trichoplax_adhaerens.TriadP30221
OG_419: Danio_rerio.ENSDARP00000120988, Danio_rerio.ENSDARP00000068207, Danio_rerio.ENSDARP00000091556, Danio_rerio.ENSDARP00000120677, Danio_rerio.ENSDARP00000113425, Danio_rerio.ENSDARP00000116182, Danio_rerio.ENSDARP00000081297, Danio_rerio.ENSDARP00000040732, Danio_rerio.ENSDARP00000127069, Danio_rerio.ENSDARP00000076487, Danio_rerio.ENSDARP00000102420, Danio_rerio.ENSDARP00000116210, Danio_rerio.ENSDARP00000155455, Danio_rerio.ENSDARP00000124332, Danio_rerio.ENSDARP00000120593, Danio_rerio.ENSDARP00000029346, Danio_rerio.ENSDARP00000120180, Danio_rerio.ENSDARP00000137441, Danio_rerio.ENSDARP00000064458, Danio_rerio.ENSDARP00000121395, Danio_rerio.ENSDARP00000119448, Danio_rerio.ENSDARP00000037460, Danio_rerio.ENSDARP00000121334, Danio_rerio.ENSDARP00000106122, Danio_rerio.ENSDARP00000095936, Danio_rerio.ENSDARP00000146419, Danio_rerio.ENSDARP00000111702, Danio_rerio.ENSDARP00000116363, Danio_rerio.ENSDARP00000111414, Danio_rerio.ENSDARP00000124091, Danio_rerio.ENSDARP00000095925, Danio_rerio.ENSDARP00000154387, Danio_rerio.ENSDARP00000073318, Danio_rerio.ENSDARP00000156357, Danio_rerio.ENSDARP00000154115, Danio_rerio.ENSDARP00000136334, Danio_rerio.ENSDARP00000123936, Danio_rerio.ENSDARP00000121744, Danio_rerio.ENSDARP00000093678, Danio_rerio.ENSDARP00000114300, Danio_rerio.ENSDARP00000122896, Danio_rerio.ENSDARP00000110908, Danio_rerio.ENSDARP00000134352, Danio_rerio.ENSDARP00000122588, Danio_rerio.ENSDARP00000122934, Danio_rerio.ENSDARP00000102618, Danio_rerio.ENSDARP00000091691, Danio_rerio.ENSDARP00000115611, Danio_rerio.ENSDARP00000119287, Danio_rerio.ENSDARP00000131008, Homo_sapiens.ENSP00000229332, Homo_sapiens.ENSP00000299665, Homo_sapiens.ENSP00000272367, Homo_sapiens.ENSP00000440428, Homo_sapiens.ENSP00000316228, Homo_sapiens.ENSP00000299663, Homo_sapiens.ENSP00000269299, Homo_sapiens.ENSP00000386378, Homo_sapiens.ENSP00000371505, Homo_sapiens.ENSP00000347140, Homo_sapiens.ENSP00000254868, Homo_sapiens.ENSP00000393719, Homo_sapiens.ENSP00000315477, Homo_sapiens.ENSP00000383115, Homo_sapiens.ENSP00000327599, Homo_sapiens.ENSP00000490375, Homo_sapiens.ENSP00000264072, Mus_musculus.ENSMUSP00000033888, Mus_musculus.ENSMUSP00000078351, Mus_musculus.ENSMUSP00000062441, Mus_musculus.ENSMUSP00000085802, Mus_musculus.ENSMUSP00000032248, Mus_musculus.ENSMUSP00000112716, Mus_musculus.ENSMUSP00000039861, Mus_musculus.ENSMUSP00000077636, Mus_musculus.ENSMUSP00000032240, Mus_musculus.ENSMUSP00000024118, Mus_musculus.ENSMUSP00000081104, Mus_musculus.ENSMUSP00000137447, Mus_musculus.ENSMUSP00000121842, Mus_musculus.ENSMUSP00000040746, Mus_musculus.ENSMUSP00000012847, Mus_musculus.ENSMUSP00000014686, Mus_musculus.ENSMUSP00000011445, Mus_musculus.ENSMUSP00000131344, Mus_musculus.ENSMUSP00000099632, Mus_musculus.ENSMUSP00000116397, Mus_musculus.ENSMUSP00000119810, Mus_musculus.ENSMUSP00000032239, Mus_musculus.ENSMUSP00000157132, Mus_musculus.ENSMUSP00000059574, Mus_musculus.ENSMUSP00000005678, Pan_troglodytes.ENSPTRP00000007917, Pan_troglodytes.ENSPTRP00000081270, Pan_troglodytes.ENSPTRP00000050469, Pan_troglodytes.ENSPTRP00000054840, Pan_troglodytes.ENSPTRP00000017692, Pan_troglodytes.ENSPTRP00000069859, Pan_troglodytes.ENSPTRP00000054851, Pan_troglodytes.ENSPTRP00000007918, Pan_troglodytes.ENSPTRP00000075295, Pan_troglodytes.ENSPTRP00000051909, Pan_troglodytes.ENSPTRP00000014772, Pan_troglodytes.ENSPTRP00000040577, Pan_troglodytes.ENSPTRP00000020662, Pan_troglodytes.ENSPTRP00000042516, Pan_troglodytes.ENSPTRP00000044165, Pan_troglodytes.ENSPTRP00000058950, Pan_troglodytes.ENSPTRP00000078219, Pan_troglodytes.ENSPTRP00000049050, Rattus_norvegicus.ENSRNOP00000029615, Rattus_norvegicus.ENSRNOP00000013330, Rattus_norvegicus.ENSRNOP00000037071, Rattus_norvegicus.ENSRNOP00000013308, Rattus_norvegicus.ENSRNOP00000029845, Rattus_norvegicus.ENSRNOP00000013536, Rattus_norvegicus.ENSRNOP00000058463, Rattus_norvegicus.ENSRNOP00000058462, Rattus_norvegicus.ENSRNOP00000070316, Rattus_norvegicus.ENSRNOP00000025308, Rattus_norvegicus.ENSRNOP00000035476, Rattus_norvegicus.ENSRNOP00000048802, Rattus_norvegicus.ENSRNOP00000017691, Rattus_norvegicus.ENSRNOP00000001344, Rattus_norvegicus.ENSRNOP00000058440, Rattus_norvegicus.ENSRNOP00000072513, Rattus_norvegicus.ENSRNOP00000066537, Rattus_norvegicus.ENSRNOP00000073160, Rattus_norvegicus.ENSRNOP00000017643, Rattus_norvegicus.ENSRNOP00000060474, Rattus_norvegicus.ENSRNOP00000068921, Rattus_norvegicus.ENSRNOP00000001348, Rattus_norvegicus.ENSRNOP00000061888, Rattus_norvegicus.ENSRNOP00000059663, Rattus_norvegicus.ENSRNOP00000001332, Rattus_norvegicus.ENSRNOP00000041477, Canis_familiaris.ENSCAFP00000046211, Canis_familiaris.ENSCAFP00000059259, Canis_familiaris.ENSCAFP00000020525, Canis_familiaris.ENSCAFP00000054196, Canis_familiaris.ENSCAFP00000060542, Canis_familiaris.ENSCAFP00000043029, Canis_familiaris.ENSCAFP00000041221, Canis_familiaris.ENSCAFP00000027045, Canis_familiaris.ENSCAFP00000005115, Canis_familiaris.ENSCAFP00000060319, Canis_familiaris.ENSCAFP00000064090, Canis_familiaris.ENSCAFP00000041734, Monodelphis_domestica.ENSMODP00000047189, Monodelphis_domestica.ENSMODP00000018735, Monodelphis_domestica.ENSMODP00000009099, Monodelphis_domestica.ENSMODP00000053434, Monodelphis_domestica.ENSMODP00000026838, Monodelphis_domestica.ENSMODP00000007763, Monodelphis_domestica.ENSMODP00000039597, Monodelphis_domestica.ENSMODP00000005740, Monodelphis_domestica.ENSMODP00000038919, Monodelphis_domestica.ENSMODP00000021163, Monodelphis_domestica.ENSMODP00000053413, Monodelphis_domestica.ENSMODP00000018740, Tetraodon_nigroviridis.ENSTNIP00000001212, Tetraodon_nigroviridis.ENSTNIP00000002958, Tetraodon_nigroviridis.ENSTNIP00000015338, Tetraodon_nigroviridis.ENSTNIP00000000726, Tetraodon_nigroviridis.ENSTNIP00000021827, Tetraodon_nigroviridis.ENSTNIP00000016046, Tetraodon_nigroviridis.ENSTNIP00000004033, Tetraodon_nigroviridis.ENSTNIP00000002102, Tetraodon_nigroviridis.ENSTNIP00000003724, Tetraodon_nigroviridis.ENSTNIP00000020249, Tetraodon_nigroviridis.ENSTNIP00000015320, Tetraodon_nigroviridis.ENSTNIP00000020540, Tetraodon_nigroviridis.ENSTNIP00000002763, Tetraodon_nigroviridis.ENSTNIP00000017125, Tetraodon_nigroviridis.ENSTNIP00000001374, Tetraodon_nigroviridis.ENSTNIP00000013301, Tetraodon_nigroviridis.ENSTNIP00000003732, Tetraodon_nigroviridis.ENSTNIP00000010345, Tetraodon_nigroviridis.ENSTNIP00000016891, Gallus_gallus.ENSGALP00000067953, Gallus_gallus.ENSGALP00000060148, Gallus_gallus.ENSGALP00000048786, Gallus_gallus.ENSGALP00000042864, Gallus_gallus.ENSGALP00000061136, Gallus_gallus.ENSGALP00000030293, Gallus_gallus.ENSGALP00000000182, Gallus_gallus.ENSGALP00000055518, Gallus_gallus.ENSGALP00000042876, Caenorhabditis_elegans.WBGene00009156.1, Caenorhabditis_elegans.WBGene00021117.1, Caenorhabditis_elegans.WBGene00013008.1, Caenorhabditis_elegans.WBGene00018692.1, Caenorhabditis_elegans.WBGene00019914.1, Caenorhabditis_elegans.WBGene00007709.1, Caenorhabditis_elegans.WBGene00007729.1, Caenorhabditis_elegans.WBGene00019928.1, Caenorhabditis_elegans.WBGene00016088.1, Caenorhabditis_elegans.WBGene00009291.1, Caenorhabditis_elegans.WBGene00015052.1, Caenorhabditis_elegans.WBGene00017772.1, Caenorhabditis_elegans.WBGene00044790.1, Caenorhabditis_elegans.WBGene00016912.1, Caenorhabditis_elegans.WBGene00020191.1, Caenorhabditis_elegans.WBGene00012018.1, Caenorhabditis_elegans.WBGene00010228.1, Caenorhabditis_elegans.WBGene00014117.1, Caenorhabditis_elegans.WBGene00018246.1, Caenorhabditis_elegans.WBGene00022858.1, Caenorhabditis_elegans.WBGene00015050.1, Caenorhabditis_elegans.WBGene00013608.1, Caenorhabditis_elegans.WBGene00012253.1, Caenorhabditis_elegans.WBGene00012621.1, Caenorhabditis_elegans.WBGene00008891.1, Caenorhabditis_elegans.WBGene00011853.1, Caenorhabditis_elegans.WBGene00019328.1, Caenorhabditis_elegans.WBGene00017892.1, Caenorhabditis_elegans.WBGene00011182.1, Caenorhabditis_elegans.WBGene00013013.1, Caenorhabditis_elegans.WBGene00015631.1, Caenorhabditis_elegans.WBGene00018237.1, Nematostella_vectensis.EDO36983, Nematostella_vectensis.EDO27953, Nematostella_vectensis.EDO46964, Nematostella_vectensis.EDO31157, Nematostella_vectensis.EDO38432, Nematostella_vectensis.EDO38614, Nematostella_vectensis.EDO27896, Nematostella_vectensis.EDO49965, Nematostella_vectensis.EDO26998, Nematostella_vectensis.EDO29835, Nematostella_vectensis.EDO49512, Nematostella_vectensis.EDO40186, Nematostella_vectensis.EDO26420, Nematostella_vectensis.EDO33473, Nematostella_vectensis.EDO41680, Nematostella_vectensis.EDO46963, Nematostella_vectensis.EDO31268, Nematostella_vectensis.EDO47638, Nematostella_vectensis.EDO31778, Nematostella_vectensis.EDO31149, Nematostella_vectensis.EDO49408, Nematostella_vectensis.EDO41830, Nematostella_vectensis.EDO26403, Nematostella_vectensis.EDO46778, Nematostella_vectensis.EDO48551, Nematostella_vectensis.EDO49509, Nematostella_vectensis.EDO27747, Nematostella_vectensis.EDO29061, Nematostella_vectensis.EDO40052, Nematostella_vectensis.EDO44097, Nematostella_vectensis.EDO30070, Nematostella_vectensis.EDO32309, Nematostella_vectensis.EDO48559, Nematostella_vectensis.EDO44638, Nematostella_vectensis.EDO44094, Nematostella_vectensis.EDO36778, Drosophila_melanogaster.FBpp0079320, Drosophila_melanogaster.FBpp0291556, Drosophila_melanogaster.FBpp0079415, Drosophila_melanogaster.FBpp0079321, Drosophila_melanogaster.FBpp0099538, Drosophila_melanogaster.FBpp0423087, Drosophila_melanogaster.FBpp0293179, Drosophila_melanogaster.FBpp0077663, Drosophila_melanogaster.FBpp0290920, Drosophila_melanogaster.FBpp0112229, Drosophila_melanogaster.FBpp0099709, Drosophila_melanogaster.FBpp0085931, Drosophila_melanogaster.FBpp0077664, Drosophila_melanogaster.FBpp0087560, Drosophila_melanogaster.FBpp0423053, Drosophila_melanogaster.FBpp0293181, Drosophila_melanogaster.FBpp0072553, Drosophila_melanogaster.FBpp0071176, Drosophila_melanogaster.FBpp0300624, Drosophila_melanogaster.FBpp0077228, Drosophila_melanogaster.FBpp0312614, Drosophila_melanogaster.FBpp0304329, Mnemiopsis_leidyi.ML018046a-PA, Mnemiopsis_leidyi.ML14656a-PA, Mnemiopsis_leidyi.ML073027a-PA, Mnemiopsis_leidyi.ML12033a-PA, Mnemiopsis_leidyi.ML17013a-PA, Mnemiopsis_leidyi.ML45836a-PA, Mnemiopsis_leidyi.ML169012a-PA, Mnemiopsis_leidyi.ML090113a-PA, Mnemiopsis_leidyi.ML216321a-PA, Mnemiopsis_leidyi.ML033224a-PA, Mnemiopsis_leidyi.ML169011a-PA, Mnemiopsis_leidyi.ML282519a-PA, Mnemiopsis_leidyi.ML002511a-PA, Mnemiopsis_leidyi.ML02824a-PA, Mnemiopsis_leidyi.ML35389a-PA, Mnemiopsis_leidyi.ML004937a-PA, Mnemiopsis_leidyi.ML024512a-PA, Mnemiopsis_leidyi.ML03782a-PA, Mnemiopsis_leidyi.ML216330a-PA, Ciona_intestinalis.ENSCINP00000034210, Ciona_intestinalis.ENSCINP00000023333, Ciona_intestinalis.ENSCINP00000013332, Ciona_intestinalis.ENSCINP00000033226, Ciona_intestinalis.ENSCINP00000025863, Ciona_intestinalis.ENSCINP00000024643, Ciona_intestinalis.ENSCINP00000028365, Ciona_intestinalis.ENSCINP00000022859, Ciona_intestinalis.ENSCINP00000030886, Ciona_intestinalis.ENSCINP00000020989, Ciona_intestinalis.ENSCINP00000023426, Ciona_intestinalis.ENSCINP00000028155, Ciona_intestinalis.ENSCINP00000012937, Ciona_intestinalis.ENSCINP00000003766, Ciona_intestinalis.ENSCINP00000020030, Ciona_intestinalis.ENSCINP00000001362, Ciona_intestinalis.ENSCINP00000020988, Ciona_intestinalis.ENSCINP00000030082, Ciona_intestinalis.ENSCINP00000025643, Ciona_intestinalis.ENSCINP00000026861, Ciona_intestinalis.ENSCINP00000015740, Ciona_intestinalis.ENSCINP00000018996, Ciona_intestinalis.ENSCINP00000000082, Ciona_intestinalis.ENSCINP00000025900, Ciona_intestinalis.ENSCINP00000020987, Ciona_intestinalis.ENSCINP00000006924, Ciona_intestinalis.ENSCINP00000026313, Ciona_intestinalis.ENSCINP00000022027, Ciona_intestinalis.ENSCINP00000020991, Ciona_intestinalis.ENSCINP00000004747, Ciona_intestinalis.ENSCINP00000014710, Ciona_intestinalis.ENSCINP00000025859, Ciona_intestinalis.ENSCINP00000004174, Ciona_intestinalis.ENSCINP00000034735, Ciona_intestinalis.ENSCINP00000005479, Trichoplax_adhaerens.TriadP61849, Trichoplax_adhaerens.TriadP61851, Trichoplax_adhaerens.TriadP62581, Trichoplax_adhaerens.TriadP56680, Trichoplax_adhaerens.TriadP61845, Trichoplax_adhaerens.TriadP62274, Trichoplax_adhaerens.TriadP34396, Trichoplax_adhaerens.TriadP56682, Trichoplax_adhaerens.TriadP33913, Trichoplax_adhaerens.TriadP56679, Trichoplax_adhaerens.TriadP56585, Trichoplax_adhaerens.TriadP61847, Trichoplax_adhaerens.TriadP18412, Trichoplax_adhaerens.TriadP59347, Trichoplax_adhaerens.TriadP59354, Trichoplax_adhaerens.TriadP58103, Trichoplax_adhaerens.TriadP55988, Trichoplax_adhaerens.TriadP56924, Trichoplax_adhaerens.TriadP56681, Trichoplax_adhaerens.TriadP59351, Trichoplax_adhaerens.TriadP59346, Trichoplax_adhaerens.TriadP55996
OG_420: Danio_rerio.ENSDARP00000150921, Homo_sapiens.ENSP00000344674, Homo_sapiens.ENSP00000326219, Homo_sapiens.ENSP00000494364, Homo_sapiens.ENSP00000453889, Mus_musculus.ENSMUSP00000022820, Mus_musculus.ENSMUSP00000022821, Pan_troglodytes.ENSPTRP00000010494, Pan_troglodytes.ENSPTRP00000075635, Pan_troglodytes.ENSPTRP00000045711, Rattus_norvegicus.ENSRNOP00000024484, Rattus_norvegicus.ENSRNOP00000024782, Canis_familiaris.ENSCAFP00000017134, Canis_familiaris.ENSCAFP00000017147, Monodelphis_domestica.ENSMODP00000034128, Monodelphis_domestica.ENSMODP00000034132, Monodelphis_domestica.ENSMODP00000004520, Tetraodon_nigroviridis.ENSTNIP00000016847, Tetraodon_nigroviridis.ENSTNIP00000002493, Gallus_gallus.ENSGALP00000051044, Caenorhabditis_elegans.WBGene00000976.1, Caenorhabditis_elegans.WBGene00010063.1, Nematostella_vectensis.EDO33036, Drosophila_melanogaster.FBpp0076882, Mnemiopsis_leidyi.ML057313a-PA, Ciona_intestinalis.ENSCINP00000029848, Trichoplax_adhaerens.TriadP25681, Trichoplax_adhaerens.TriadP37528
OG_421: Danio_rerio.ENSDARP00000094416, Danio_rerio.ENSDARP00000072659, Danio_rerio.ENSDARP00000151424, Danio_rerio.ENSDARP00000002357, Homo_sapiens.ENSP00000361943, Homo_sapiens.ENSP00000357348, Homo_sapiens.ENSP00000338272, Mus_musculus.ENSMUSP00000019924, Mus_musculus.ENSMUSP00000040576, Mus_musculus.ENSMUSP00000038014, Pan_troglodytes.ENSPTRP00000031710, Pan_troglodytes.ENSPTRP00000069126, Pan_troglodytes.ENSPTRP00000089331, Rattus_norvegicus.ENSRNOP00000015537, Rattus_norvegicus.ENSRNOP00000020928, Rattus_norvegicus.ENSRNOP00000018718, Canis_familiaris.ENSCAFP00000012336, Monodelphis_domestica.ENSMODP00000008245, Monodelphis_domestica.ENSMODP00000022071, Monodelphis_domestica.ENSMODP00000022009, Tetraodon_nigroviridis.ENSTNIP00000020937, Tetraodon_nigroviridis.ENSTNIP00000012093, Tetraodon_nigroviridis.ENSTNIP00000021570, Gallus_gallus.ENSGALP00000068672, Gallus_gallus.ENSGALP00000057141, Gallus_gallus.ENSGALP00000070043, Nematostella_vectensis.EDO42460, Drosophila_melanogaster.FBpp0087945, Ciona_intestinalis.ENSCINP00000013234, Trichoplax_adhaerens.TriadP61134
OG_422: Danio_rerio.ENSDARP00000154306, Homo_sapiens.ENSP00000360498, Mus_musculus.ENSMUSP00000043561, Pan_troglodytes.ENSPTRP00000048607, Rattus_norvegicus.ENSRNOP00000042070, Rattus_norvegicus.ENSRNOP00000039847, Canis_familiaris.ENSCAFP00000028680, Monodelphis_domestica.ENSMODP00000029255, Tetraodon_nigroviridis.ENSTNIP00000005781, Gallus_gallus.ENSGALP00000073656, Caenorhabditis_elegans.WBGene00015185.1, Nematostella_vectensis.EDO31931, Nematostella_vectensis.EDO33494, Drosophila_melanogaster.FBpp0086531, Trichoplax_adhaerens.TriadP56002
OG_423: Danio_rerio.ENSDARP00000131025, Danio_rerio.ENSDARP00000151230, Danio_rerio.ENSDARP00000149663, Danio_rerio.ENSDARP00000149266, Danio_rerio.ENSDARP00000114862, Danio_rerio.ENSDARP00000143177, Danio_rerio.ENSDARP00000019585, Danio_rerio.ENSDARP00000131245, Danio_rerio.ENSDARP00000143207, Danio_rerio.ENSDARP00000132973, Monodelphis_domestica.ENSMODP00000045036, Mnemiopsis_leidyi.ML043518a-PA, Mnemiopsis_leidyi.ML049011a-PA, Mnemiopsis_leidyi.ML104310a-PA, Mnemiopsis_leidyi.ML10439a-PA
OG_424: Danio_rerio.ENSDARP00000053862, Danio_rerio.ENSDARP00000115827, Danio_rerio.ENSDARP00000122949, Homo_sapiens.ENSP00000301067, Homo_sapiens.ENSP00000262189, Mus_musculus.ENSMUSP00000023741, Mus_musculus.ENSMUSP00000043874, Pan_troglodytes.ENSPTRP00000041051, Pan_troglodytes.ENSPTRP00000046674, Pan_troglodytes.ENSPTRP00000080338, Canis_familiaris.ENSCAFP00000007370, Canis_familiaris.ENSCAFP00000056212, Monodelphis_domestica.ENSMODP00000005827, Tetraodon_nigroviridis.ENSTNIP00000018122, Tetraodon_nigroviridis.ENSTNIP00000003490, Tetraodon_nigroviridis.ENSTNIP00000018287, Tetraodon_nigroviridis.ENSTNIP00000016535, Gallus_gallus.ENSGALP00000056768, Gallus_gallus.ENSGALP00000069510, Caenorhabditis_elegans.WBGene00011729.1, Nematostella_vectensis.EDO37589, Nematostella_vectensis.EDO37588, Drosophila_melanogaster.FBpp0070347, Drosophila_melanogaster.FBpp0072043, Mnemiopsis_leidyi.ML015713a-PA, Ciona_intestinalis.ENSCINP00000003156, Trichoplax_adhaerens.TriadP33351, Trichoplax_adhaerens.TriadP62004
OG_425: Danio_rerio.ENSDARP00000120969, Homo_sapiens.ENSP00000455106, Homo_sapiens.ENSP00000495401, Mus_musculus.ENSMUSP00000023217, Pan_troglodytes.ENSPTRP00000035390, Rattus_norvegicus.ENSRNOP00000025133, Monodelphis_domestica.ENSMODP00000013269, Tetraodon_nigroviridis.ENSTNIP00000021322, Gallus_gallus.ENSGALP00000066827, Caenorhabditis_elegans.WBGene00012978.1, Nematostella_vectensis.EDO39231, Drosophila_melanogaster.FBpp0088519, Mnemiopsis_leidyi.ML034636a-PA, Ciona_intestinalis.ENSCINP00000012564, Trichoplax_adhaerens.TriadP20780
OG_426: Danio_rerio.ENSDARP00000115723, Danio_rerio.ENSDARP00000051183, Danio_rerio.ENSDARP00000149016, Danio_rerio.ENSDARP00000093248, Danio_rerio.ENSDARP00000152978, Homo_sapiens.ENSP00000390625, Homo_sapiens.ENSP00000489530, Homo_sapiens.ENSP00000489028, Homo_sapiens.ENSP00000489021, Homo_sapiens.ENSP00000221419, Homo_sapiens.ENSP00000470059, Homo_sapiens.ENSP00000221418, Mus_musculus.ENSMUSP00000139372, Mus_musculus.ENSMUSP00000134734, Pan_troglodytes.ENSPTRP00000018758, Pan_troglodytes.ENSPTRP00000044869, Pan_troglodytes.ENSPTRP00000081098, Rattus_norvegicus.ENSRNOP00000042964, Rattus_norvegicus.ENSRNOP00000027425, Rattus_norvegicus.ENSRNOP00000009175, Canis_familiaris.ENSCAFP00000065157, Canis_familiaris.ENSCAFP00000008442, Monodelphis_domestica.ENSMODP00000010717, Monodelphis_domestica.ENSMODP00000016781, Tetraodon_nigroviridis.ENSTNIP00000002068, Tetraodon_nigroviridis.ENSTNIP00000005756, Gallus_gallus.ENSGALP00000065365, Gallus_gallus.ENSGALP00000013837, Caenorhabditis_elegans.WBGene00016624.1, Nematostella_vectensis.EDO35536, Nematostella_vectensis.EDO39119, Nematostella_vectensis.EDO35537, Drosophila_melanogaster.FBpp0300947, Mnemiopsis_leidyi.ML05902a-PA, Ciona_intestinalis.ENSCINP00000002422
OG_427: Danio_rerio.ENSDARP00000026312, Homo_sapiens.ENSP00000295113, Homo_sapiens.ENSP00000410715, Mus_musculus.ENSMUSP00000152498, Mus_musculus.ENSMUSP00000028389, Pan_troglodytes.ENSPTRP00000032616, Pan_troglodytes.ENSPTRP00000021732, Rattus_norvegicus.ENSRNOP00000010247, Rattus_norvegicus.ENSRNOP00000075046, Canis_familiaris.ENSCAFP00000035350, Canis_familiaris.ENSCAFP00000034426, Monodelphis_domestica.ENSMODP00000013178, Monodelphis_domestica.ENSMODP00000015758, Tetraodon_nigroviridis.ENSTNIP00000014516, Gallus_gallus.ENSGALP00000004354, Gallus_gallus.ENSGALP00000046731, Nematostella_vectensis.EDO46597
OG_428: Danio_rerio.ENSDARP00000007588, Danio_rerio.ENSDARP00000150010, Homo_sapiens.ENSP00000270776, Mus_musculus.ENSMUSP00000081141, Pan_troglodytes.ENSPTRP00000068751, Pan_troglodytes.ENSPTRP00000060183, Canis_familiaris.ENSCAFP00000024703, Monodelphis_domestica.ENSMODP00000003239, Tetraodon_nigroviridis.ENSTNIP00000018228, Gallus_gallus.ENSGALP00000004417, Caenorhabditis_elegans.WBGene00012015.1, Nematostella_vectensis.EDO28780, Nematostella_vectensis.EDO35313, Drosophila_melanogaster.FBpp0303827, Mnemiopsis_leidyi.ML167027a-PA, Ciona_intestinalis.ENSCINP00000031881, Ciona_intestinalis.ENSCINP00000015548, Trichoplax_adhaerens.TriadP64046
OG_429: Danio_rerio.ENSDARP00000157476, Danio_rerio.ENSDARP00000104344, Danio_rerio.ENSDARP00000152280, Danio_rerio.ENSDARP00000135386, Homo_sapiens.ENSP00000343002, Mus_musculus.ENSMUSP00000097972, Pan_troglodytes.ENSPTRP00000009803, Rattus_norvegicus.ENSRNOP00000069223, Canis_familiaris.ENSCAFP00000046538, Monodelphis_domestica.ENSMODP00000011684, Tetraodon_nigroviridis.ENSTNIP00000019353, Tetraodon_nigroviridis.ENSTNIP00000012804, Gallus_gallus.ENSGALP00000027532, Caenorhabditis_elegans.WBGene00022576.1, Nematostella_vectensis.EDO41359, Drosophila_melanogaster.FBpp0309830, Ciona_intestinalis.ENSCINP00000023077, Ciona_intestinalis.ENSCINP00000028442, Ciona_intestinalis.ENSCINP00000028502, Ciona_intestinalis.ENSCINP00000023684
OG_430: Danio_rerio.ENSDARP00000148444, Danio_rerio.ENSDARP00000102380, Homo_sapiens.ENSP00000415427, Homo_sapiens.ENSP00000413341, Homo_sapiens.ENSP00000390966, Homo_sapiens.ENSP00000354368, Homo_sapiens.ENSP00000397894, Homo_sapiens.ENSP00000365131, Homo_sapiens.ENSP00000413327, Mus_musculus.ENSMUSP00000025250, Pan_troglodytes.ENSPTRP00000066320, Rattus_norvegicus.ENSRNOP00000057557, Canis_familiaris.ENSCAFP00000000828, Monodelphis_domestica.ENSMODP00000031696, Nematostella_vectensis.EDO43370, Drosophila_melanogaster.FBpp0288465, Mnemiopsis_leidyi.ML14121a-PA, Ciona_intestinalis.ENSCINP00000025635, Trichoplax_adhaerens.TriadP53340
OG_431: Danio_rerio.ENSDARP00000143997, Homo_sapiens.ENSP00000305721, Homo_sapiens.ENSP00000489389, Mus_musculus.ENSMUSP00000041145, Pan_troglodytes.ENSPTRP00000031402, Rattus_norvegicus.ENSRNOP00000053769, Canis_familiaris.ENSCAFP00000004251, Monodelphis_domestica.ENSMODP00000022948, Tetraodon_nigroviridis.ENSTNIP00000009671, Gallus_gallus.ENSGALP00000070327, Nematostella_vectensis.EDO32084, Nematostella_vectensis.EDO48402, Drosophila_melanogaster.FBpp0086322, Drosophila_melanogaster.FBpp0290376, Mnemiopsis_leidyi.ML05929a-PA, Mnemiopsis_leidyi.ML04284a-PA, Mnemiopsis_leidyi.ML059210a-PA, Ciona_intestinalis.ENSCINP00000010031, Trichoplax_adhaerens.TriadP57002
OG_432: Danio_rerio.ENSDARP00000006532, Danio_rerio.ENSDARP00000156554, Danio_rerio.ENSDARP00000154005, Danio_rerio.ENSDARP00000131166, Homo_sapiens.ENSP00000340226, Homo_sapiens.ENSP00000347684, Mus_musculus.ENSMUSP00000043616, Mus_musculus.ENSMUSP00000107008, Pan_troglodytes.ENSPTRP00000002699, Pan_troglodytes.ENSPTRP00000036533, Rattus_norvegicus.ENSRNOP00000022953, Rattus_norvegicus.ENSRNOP00000006163, Canis_familiaris.ENSCAFP00000019634, Canis_familiaris.ENSCAFP00000036707, Monodelphis_domestica.ENSMODP00000024700, Monodelphis_domestica.ENSMODP00000001527, Tetraodon_nigroviridis.ENSTNIP00000021727, Tetraodon_nigroviridis.ENSTNIP00000005792, Tetraodon_nigroviridis.ENSTNIP00000022167, Gallus_gallus.ENSGALP00000005401, Gallus_gallus.ENSGALP00000054070, Caenorhabditis_elegans.WBGene00002988.1, Nematostella_vectensis.EDO44223, Drosophila_melanogaster.FBpp0290293, Drosophila_melanogaster.FBpp0075685, Mnemiopsis_leidyi.ML32701a-PA, Mnemiopsis_leidyi.ML056925a-PA, Ciona_intestinalis.ENSCINP00000024106, Ciona_intestinalis.ENSCINP00000014081
OG_433: Danio_rerio.ENSDARP00000131747, Homo_sapiens.ENSP00000427550, Mus_musculus.ENSMUSP00000025425, Pan_troglodytes.ENSPTRP00000064205, Canis_familiaris.ENSCAFP00000027838, Monodelphis_domestica.ENSMODP00000049551, Tetraodon_nigroviridis.ENSTNIP00000016304, Gallus_gallus.ENSGALP00000055928, Nematostella_vectensis.EDO34535, Nematostella_vectensis.EDO31340, Drosophila_melanogaster.FBpp0075122, Mnemiopsis_leidyi.ML11176a-PA, Ciona_intestinalis.ENSCINP00000020451, Trichoplax_adhaerens.TriadP55530
OG_434: Danio_rerio.ENSDARP00000054914, Danio_rerio.ENSDARP00000122676, Homo_sapiens.ENSP00000366135, Mus_musculus.ENSMUSP00000017408, Pan_troglodytes.ENSPTRP00000062272, Rattus_norvegicus.ENSRNOP00000014629, Canis_familiaris.ENSCAFP00000046101, Monodelphis_domestica.ENSMODP00000014003, Tetraodon_nigroviridis.ENSTNIP00000002896, Gallus_gallus.ENSGALP00000004870, Caenorhabditis_elegans.WBGene00000796.1, Nematostella_vectensis.EDO33428, Drosophila_melanogaster.FBpp0112147, Mnemiopsis_leidyi.ML063336a-PA, Ciona_intestinalis.ENSCINP00000004852, Ciona_intestinalis.ENSCINP00000033231, Ciona_intestinalis.ENSCINP00000034820, Trichoplax_adhaerens.TriadP27020
OG_435: Danio_rerio.ENSDARP00000127586, Danio_rerio.ENSDARP00000128024, Danio_rerio.ENSDARP00000137221, Homo_sapiens.ENSP00000358789, Homo_sapiens.ENSP00000309714, Mus_musculus.ENSMUSP00000080325, Mus_musculus.ENSMUSP00000158896, Pan_troglodytes.ENSPTRP00000079202, Pan_troglodytes.ENSPTRP00000062551, Rattus_norvegicus.ENSRNOP00000070182, Rattus_norvegicus.ENSRNOP00000005478, Canis_familiaris.ENSCAFP00000063644, Canis_familiaris.ENSCAFP00000063235, Monodelphis_domestica.ENSMODP00000058994, Monodelphis_domestica.ENSMODP00000007829, Tetraodon_nigroviridis.ENSTNIP00000017173, Tetraodon_nigroviridis.ENSTNIP00000016314, Tetraodon_nigroviridis.ENSTNIP00000017269, Gallus_gallus.ENSGALP00000071084, Gallus_gallus.ENSGALP00000044049, Nematostella_vectensis.EDO36602, Nematostella_vectensis.EDO49932, Nematostella_vectensis.EDO28341, Nematostella_vectensis.EDO26247, Nematostella_vectensis.EDO39299, Nematostella_vectensis.EDO32640, Mnemiopsis_leidyi.ML05976a-PA, Mnemiopsis_leidyi.ML45135a-PA, Ciona_intestinalis.ENSCINP00000022853, Ciona_intestinalis.ENSCINP00000024481
OG_436: Danio_rerio.ENSDARP00000014990, Homo_sapiens.ENSP00000446093, Mus_musculus.ENSMUSP00000026547, Pan_troglodytes.ENSPTRP00000005441, Rattus_norvegicus.ENSRNOP00000024573, Canis_familiaris.ENSCAFP00000065308, Monodelphis_domestica.ENSMODP00000023270, Tetraodon_nigroviridis.ENSTNIP00000014800, Gallus_gallus.ENSGALP00000040192, Nematostella_vectensis.EDO26076, Nematostella_vectensis.EDO26020, Nematostella_vectensis.EDO46105, Drosophila_melanogaster.FBpp0074544, Mnemiopsis_leidyi.ML21436a-PA, Ciona_intestinalis.ENSCINP00000022092, Trichoplax_adhaerens.TriadP23299
OG_437: Danio_rerio.ENSDARP00000081302, Danio_rerio.ENSDARP00000083972, Danio_rerio.ENSDARP00000135570, Danio_rerio.ENSDARP00000128862, Homo_sapiens.ENSP00000377655, Homo_sapiens.ENSP00000402527, Mus_musculus.ENSMUSP00000086779, Mus_musculus.ENSMUSP00000126777, Pan_troglodytes.ENSPTRP00000031374, Pan_troglodytes.ENSPTRP00000026176, Rattus_norvegicus.ENSRNOP00000043376, Rattus_norvegicus.ENSRNOP00000015741, Canis_familiaris.ENSCAFP00000003969, Canis_familiaris.ENSCAFP00000037040, Monodelphis_domestica.ENSMODP00000023058, Monodelphis_domestica.ENSMODP00000002395, Tetraodon_nigroviridis.ENSTNIP00000013621, Tetraodon_nigroviridis.ENSTNIP00000018054, Gallus_gallus.ENSGALP00000045883, Gallus_gallus.ENSGALP00000064367, Caenorhabditis_elegans.WBGene00006739.1, Nematostella_vectensis.EDO38314, Drosophila_melanogaster.FBpp0076659, Drosophila_melanogaster.FBpp0311949, Mnemiopsis_leidyi.ML36895a-PA, Ciona_intestinalis.ENSCINP00000015820, Trichoplax_adhaerens.TriadP30401
OG_438: Danio_rerio.ENSDARP00000103000, Danio_rerio.ENSDARP00000080196, Danio_rerio.ENSDARP00000119495, Danio_rerio.ENSDARP00000013620, Danio_rerio.ENSDARP00000147832, Danio_rerio.ENSDARP00000038893, Danio_rerio.ENSDARP00000133588, Homo_sapiens.ENSP00000356113, Homo_sapiens.ENSP00000428137, Homo_sapiens.ENSP00000418096, Homo_sapiens.ENSP00000487556, Homo_sapiens.ENSP00000296589, Mus_musculus.ENSMUSP00000036774, Mus_musculus.ENSMUSP00000112408, Mus_musculus.ENSMUSP00000054651, Mus_musculus.ENSMUSP00000136190, Pan_troglodytes.ENSPTRP00000003188, Pan_troglodytes.ENSPTRP00000000198, Pan_troglodytes.ENSPTRP00000069290, Pan_troglodytes.ENSPTRP00000071065, Rattus_norvegicus.ENSRNOP00000010242, Rattus_norvegicus.ENSRNOP00000024581, Rattus_norvegicus.ENSRNOP00000029754, Rattus_norvegicus.ENSRNOP00000025490, Canis_familiaris.ENSCAFP00000029124, Canis_familiaris.ENSCAFP00000001767, Canis_familiaris.ENSCAFP00000059485, Canis_familiaris.ENSCAFP00000056838, Monodelphis_domestica.ENSMODP00000000793, Monodelphis_domestica.ENSMODP00000035742, Monodelphis_domestica.ENSMODP00000051242, Monodelphis_domestica.ENSMODP00000002228, Tetraodon_nigroviridis.ENSTNIP00000004960, Tetraodon_nigroviridis.ENSTNIP00000011661, Tetraodon_nigroviridis.ENSTNIP00000021556, Tetraodon_nigroviridis.ENSTNIP00000017830, Tetraodon_nigroviridis.ENSTNIP00000010351, Gallus_gallus.ENSGALP00000005236, Gallus_gallus.ENSGALP00000043901, Gallus_gallus.ENSGALP00000000995, Nematostella_vectensis.EDO25739, Drosophila_melanogaster.FBpp0304434, Drosophila_melanogaster.FBpp0312363, Mnemiopsis_leidyi.ML099810a-PA, Ciona_intestinalis.ENSCINP00000006523, Ciona_intestinalis.ENSCINP00000031370, Trichoplax_adhaerens.TriadP62707, Trichoplax_adhaerens.TriadP56652, Trichoplax_adhaerens.TriadP20418, Trichoplax_adhaerens.TriadP9611, Trichoplax_adhaerens.TriadP53852, Trichoplax_adhaerens.TriadP62653, Trichoplax_adhaerens.TriadP56653, Trichoplax_adhaerens.TriadP21181, Trichoplax_adhaerens.TriadP53857, Trichoplax_adhaerens.TriadP62654, Trichoplax_adhaerens.TriadP53856, Trichoplax_adhaerens.TriadP53855, Trichoplax_adhaerens.TriadP53854, Trichoplax_adhaerens.TriadP53853, Trichoplax_adhaerens.TriadP62706
OG_439: Danio_rerio.ENSDARP00000116091, Danio_rerio.ENSDARP00000013960, Danio_rerio.ENSDARP00000135372, Danio_rerio.ENSDARP00000109784, Danio_rerio.ENSDARP00000149129, Homo_sapiens.ENSP00000262032, Homo_sapiens.ENSP00000331614, Homo_sapiens.ENSP00000342876, Homo_sapiens.ENSP00000344544, Homo_sapiens.ENSP00000357881, Mus_musculus.ENSMUSP00000152617, Mus_musculus.ENSMUSP00000067372, Mus_musculus.ENSMUSP00000099430, Mus_musculus.ENSMUSP00000139543, Mus_musculus.ENSMUSP00000035583, Pan_troglodytes.ENSPTRP00000008637, Pan_troglodytes.ENSPTRP00000032781, Pan_troglodytes.ENSPTRP00000076773, Pan_troglodytes.ENSPTRP00000053037, Pan_troglodytes.ENSPTRP00000005335, Rattus_norvegicus.ENSRNOP00000019738, Rattus_norvegicus.ENSRNOP00000009454, Rattus_norvegicus.ENSRNOP00000069446, Rattus_norvegicus.ENSRNOP00000069412, Rattus_norvegicus.ENSRNOP00000036563, Rattus_norvegicus.ENSRNOP00000054163, Canis_familiaris.ENSCAFP00000036535, Canis_familiaris.ENSCAFP00000005014, Canis_familiaris.ENSCAFP00000024021, Canis_familiaris.ENSCAFP00000020999, Canis_familiaris.ENSCAFP00000035949, Monodelphis_domestica.ENSMODP00000060080, Monodelphis_domestica.ENSMODP00000046896, Monodelphis_domestica.ENSMODP00000016140, Monodelphis_domestica.ENSMODP00000019572, Monodelphis_domestica.ENSMODP00000047412, Tetraodon_nigroviridis.ENSTNIP00000003737, Tetraodon_nigroviridis.ENSTNIP00000006780, Tetraodon_nigroviridis.ENSTNIP00000017158, Tetraodon_nigroviridis.ENSTNIP00000018118, Tetraodon_nigroviridis.ENSTNIP00000016342, Tetraodon_nigroviridis.ENSTNIP00000019535, Gallus_gallus.ENSGALP00000045817, Gallus_gallus.ENSGALP00000069359, Gallus_gallus.ENSGALP00000021927, Gallus_gallus.ENSGALP00000054330, Gallus_gallus.ENSGALP00000056934, Caenorhabditis_elegans.WBGene00005011.1, Drosophila_melanogaster.FBpp0081431, Ciona_intestinalis.ENSCINP00000014103, Ciona_intestinalis.ENSCINP00000035062
OG_440: Danio_rerio.ENSDARP00000116102, Danio_rerio.ENSDARP00000122476, Homo_sapiens.ENSP00000294409, Homo_sapiens.ENSP00000266068, Mus_musculus.ENSMUSP00000037075, Mus_musculus.ENSMUSP00000101585, Pan_troglodytes.ENSPTRP00000000762, Pan_troglodytes.ENSPTRP00000023672, Rattus_norvegicus.ENSRNOP00000018237, Rattus_norvegicus.ENSRNOP00000014506, Canis_familiaris.ENSCAFP00000055951, Canis_familiaris.ENSCAFP00000017230, Monodelphis_domestica.ENSMODP00000013699, Monodelphis_domestica.ENSMODP00000055123, Tetraodon_nigroviridis.ENSTNIP00000010978, Tetraodon_nigroviridis.ENSTNIP00000006433, Tetraodon_nigroviridis.ENSTNIP00000012552, Tetraodon_nigroviridis.ENSTNIP00000005079, Gallus_gallus.ENSGALP00000045087, Gallus_gallus.ENSGALP00000051809, Caenorhabditis_elegans.WBGene00007732.1, Caenorhabditis_elegans.WBGene00010010.1, Caenorhabditis_elegans.WBGene00015285.1, Caenorhabditis_elegans.WBGene00008092.1, Ciona_intestinalis.ENSCINP00000007026
OG_441: Danio_rerio.ENSDARP00000144654, Danio_rerio.ENSDARP00000056276, Danio_rerio.ENSDARP00000142938, Homo_sapiens.ENSP00000386765, Homo_sapiens.ENSP00000275732, Mus_musculus.ENSMUSP00000031727, Mus_musculus.ENSMUSP00000027475, Pan_troglodytes.ENSPTRP00000072693, Pan_troglodytes.ENSPTRP00000092617, Pan_troglodytes.ENSPTRP00000074688, Rattus_norvegicus.ENSRNOP00000001912, Rattus_norvegicus.ENSRNOP00000068457, Canis_familiaris.ENSCAFP00000021015, Canis_familiaris.ENSCAFP00000016998, Monodelphis_domestica.ENSMODP00000055942, Monodelphis_domestica.ENSMODP00000013224, Tetraodon_nigroviridis.ENSTNIP00000018293, Tetraodon_nigroviridis.ENSTNIP00000002901, Gallus_gallus.ENSGALP00000056792, Caenorhabditis_elegans.WBGene00011195.1, Caenorhabditis_elegans.WBGene00016002.1, Nematostella_vectensis.EDO33168, Nematostella_vectensis.EDO27004, Drosophila_melanogaster.FBpp0290108, Mnemiopsis_leidyi.ML06039a-PA, Mnemiopsis_leidyi.ML085719a-PA, Ciona_intestinalis.ENSCINP00000008746, Ciona_intestinalis.ENSCINP00000008765, Trichoplax_adhaerens.TriadP57541
OG_442: Danio_rerio.ENSDARP00000118126, Homo_sapiens.ENSP00000344465, Mus_musculus.ENSMUSP00000133474, Pan_troglodytes.ENSPTRP00000002506, Rattus_norvegicus.ENSRNOP00000019502, Canis_familiaris.ENSCAFP00000024294, Monodelphis_domestica.ENSMODP00000020838, Tetraodon_nigroviridis.ENSTNIP00000007120, Gallus_gallus.ENSGALP00000046379, Gallus_gallus.ENSGALP00000057685, Drosophila_melanogaster.FBpp0301775, Ciona_intestinalis.ENSCINP00000035153
OG_443: Danio_rerio.ENSDARP00000091642, Danio_rerio.ENSDARP00000115596, Homo_sapiens.ENSP00000498330, Homo_sapiens.ENSP00000387216, Homo_sapiens.ENSP00000384974, Mus_musculus.ENSMUSP00000029991, Mus_musculus.ENSMUSP00000099944, Pan_troglodytes.ENSPTRP00000020605, Rattus_norvegicus.ENSRNOP00000007290, Rattus_norvegicus.ENSRNOP00000058834, Rattus_norvegicus.ENSRNOP00000073043, Canis_familiaris.ENSCAFP00000065679, Monodelphis_domestica.ENSMODP00000053958, Tetraodon_nigroviridis.ENSTNIP00000007154, Tetraodon_nigroviridis.ENSTNIP00000012713, Gallus_gallus.ENSGALP00000014233, Caenorhabditis_elegans.WBGene00000554.1, Nematostella_vectensis.EDO48535, Drosophila_melanogaster.FBpp0088004, Drosophila_melanogaster.FBpp0300667, Mnemiopsis_leidyi.ML070246a-PA, Mnemiopsis_leidyi.ML154512a-PA, Ciona_intestinalis.ENSCINP00000035051, Trichoplax_adhaerens.TriadP49810
OG_444: Danio_rerio.ENSDARP00000014827, Danio_rerio.ENSDARP00000014029, Danio_rerio.ENSDARP00000150399, Danio_rerio.ENSDARP00000141319, Danio_rerio.ENSDARP00000112805, Danio_rerio.ENSDARP00000004723, Homo_sapiens.ENSP00000479573, Homo_sapiens.ENSP00000387040, Homo_sapiens.ENSP00000261800, Mus_musculus.ENSMUSP00000067556, Mus_musculus.ENSMUSP00000148968, Mus_musculus.ENSMUSP00000149194, Pan_troglodytes.ENSPTRP00000068705, Pan_troglodytes.ENSPTRP00000066604, Pan_troglodytes.ENSPTRP00000029788, Rattus_norvegicus.ENSRNOP00000015976, Rattus_norvegicus.ENSRNOP00000055459, Rattus_norvegicus.ENSRNOP00000073466, Canis_familiaris.ENSCAFP00000050930, Canis_familiaris.ENSCAFP00000010867, Canis_familiaris.ENSCAFP00000026377, Monodelphis_domestica.ENSMODP00000058701, Monodelphis_domestica.ENSMODP00000058483, Monodelphis_domestica.ENSMODP00000048208, Tetraodon_nigroviridis.ENSTNIP00000009076, Tetraodon_nigroviridis.ENSTNIP00000012846, Tetraodon_nigroviridis.ENSTNIP00000009928, Tetraodon_nigroviridis.ENSTNIP00000008291, Gallus_gallus.ENSGALP00000073594, Gallus_gallus.ENSGALP00000006868, Gallus_gallus.ENSGALP00000052952, Caenorhabditis_elegans.WBGene00000396.1, Nematostella_vectensis.EDO41767, Nematostella_vectensis.EDO34816, Nematostella_vectensis.EDO34814, Drosophila_melanogaster.FBpp0304968, Ciona_intestinalis.ENSCINP00000006010
OG_445: Danio_rerio.ENSDARP00000031430, Danio_rerio.ENSDARP00000157410, Danio_rerio.ENSDARP00000045085, Danio_rerio.ENSDARP00000149617, Danio_rerio.ENSDARP00000152159, Danio_rerio.ENSDARP00000096385, Homo_sapiens.ENSP00000452401, Homo_sapiens.ENSP00000329127, Homo_sapiens.ENSP00000306124, Mus_musculus.ENSMUSP00000094874, Mus_musculus.ENSMUSP00000021527, Pan_troglodytes.ENSPTRP00000010886, Pan_troglodytes.ENSPTRP00000020411, Rattus_norvegicus.ENSRNOP00000006729, Rattus_norvegicus.ENSRNOP00000020959, Canis_familiaris.ENSCAFP00000023082, Canis_familiaris.ENSCAFP00000047064, Monodelphis_domestica.ENSMODP00000010839, Tetraodon_nigroviridis.ENSTNIP00000008012, Tetraodon_nigroviridis.ENSTNIP00000004603, Tetraodon_nigroviridis.ENSTNIP00000020478, Tetraodon_nigroviridis.ENSTNIP00000012756, Gallus_gallus.ENSGALP00000019373, Gallus_gallus.ENSGALP00000016228, Caenorhabditis_elegans.WBGene00004032.1, Nematostella_vectensis.EDO35585, Drosophila_melanogaster.FBpp0084728, Mnemiopsis_leidyi.ML086446a-PA, Ciona_intestinalis.ENSCINP00000030445, Trichoplax_adhaerens.TriadP30067, Trichoplax_adhaerens.TriadP6832
OG_446: Danio_rerio.ENSDARP00000098854, Homo_sapiens.ENSP00000402140, Homo_sapiens.ENSP00000484418, Mus_musculus.ENSMUSP00000036923, Pan_troglodytes.ENSPTRP00000087864, Rattus_norvegicus.ENSRNOP00000062066, Canis_familiaris.ENSCAFP00000063378, Monodelphis_domestica.ENSMODP00000054581, Tetraodon_nigroviridis.ENSTNIP00000008464, Caenorhabditis_elegans.WBGene00007983.1, Drosophila_melanogaster.FBpp0310014
OG_447: Danio_rerio.ENSDARP00000144785, Danio_rerio.ENSDARP00000088849, Homo_sapiens.ENSP00000378485, Homo_sapiens.ENSP00000220003, Mus_musculus.ENSMUSP00000113221, Mus_musculus.ENSMUSP00000034863, Pan_troglodytes.ENSPTRP00000012464, Pan_troglodytes.ENSPTRP00000042453, Rattus_norvegicus.ENSRNOP00000027730, Rattus_norvegicus.ENSRNOP00000026358, Canis_familiaris.ENSCAFP00000028300, Canis_familiaris.ENSCAFP00000026494, Monodelphis_domestica.ENSMODP00000011633, Monodelphis_domestica.ENSMODP00000000763, Tetraodon_nigroviridis.ENSTNIP00000019135, Tetraodon_nigroviridis.ENSTNIP00000018577, Tetraodon_nigroviridis.ENSTNIP00000014890, Gallus_gallus.ENSGALP00000067504, Gallus_gallus.ENSGALP00000057776, Caenorhabditis_elegans.WBGene00000812.1, Drosophila_melanogaster.FBpp0307427, Mnemiopsis_leidyi.ML012515a-PA, Ciona_intestinalis.ENSCINP00000007054
OG_448: Danio_rerio.ENSDARP00000143237, Danio_rerio.ENSDARP00000126613, Danio_rerio.ENSDARP00000082004, Danio_rerio.ENSDARP00000102022, Homo_sapiens.ENSP00000371614, Homo_sapiens.ENSP00000468190, Mus_musculus.ENSMUSP00000134201, Mus_musculus.ENSMUSP00000039517, Pan_troglodytes.ENSPTRP00000019777, Pan_troglodytes.ENSPTRP00000091134, Rattus_norvegicus.ENSRNOP00000027134, Rattus_norvegicus.ENSRNOP00000033679, Canis_familiaris.ENSCAFP00000048564, Canis_familiaris.ENSCAFP00000003787, Monodelphis_domestica.ENSMODP00000013849, Tetraodon_nigroviridis.ENSTNIP00000014333, Tetraodon_nigroviridis.ENSTNIP00000005983, Tetraodon_nigroviridis.ENSTNIP00000018246, Tetraodon_nigroviridis.ENSTNIP00000003961, Tetraodon_nigroviridis.ENSTNIP00000003831, Gallus_gallus.ENSGALP00000067834, Caenorhabditis_elegans.WBGene00004719.1, Drosophila_melanogaster.FBpp0088511, Mnemiopsis_leidyi.ML06132a-PA, Ciona_intestinalis.ENSCINP00000034450, Trichoplax_adhaerens.TriadP49700
OG_449: Danio_rerio.ENSDARP00000144524, Danio_rerio.ENSDARP00000128218, Danio_rerio.ENSDARP00000081798, Danio_rerio.ENSDARP00000130100, Homo_sapiens.ENSP00000352069, Homo_sapiens.ENSP00000427793, Homo_sapiens.ENSP00000262650, Mus_musculus.ENSMUSP00000103881, Mus_musculus.ENSMUSP00000132224, Mus_musculus.ENSMUSP00000029126, Pan_troglodytes.ENSPTRP00000070966, Pan_troglodytes.ENSPTRP00000034889, Pan_troglodytes.ENSPTRP00000042219, Pan_troglodytes.ENSPTRP00000079470, Rattus_norvegicus.ENSRNOP00000075116, Rattus_norvegicus.ENSRNOP00000009047, Rattus_norvegicus.ENSRNOP00000018837, Canis_familiaris.ENSCAFP00000062945, Canis_familiaris.ENSCAFP00000047368, Canis_familiaris.ENSCAFP00000011172, Monodelphis_domestica.ENSMODP00000003223, Monodelphis_domestica.ENSMODP00000003323, Monodelphis_domestica.ENSMODP00000057030, Tetraodon_nigroviridis.ENSTNIP00000001641, Tetraodon_nigroviridis.ENSTNIP00000007717, Tetraodon_nigroviridis.ENSTNIP00000021422, Tetraodon_nigroviridis.ENSTNIP00000011595, Gallus_gallus.ENSGALP00000055208, Gallus_gallus.ENSGALP00000000989, Gallus_gallus.ENSGALP00000050028, Caenorhabditis_elegans.WBGene00007009.1, Nematostella_vectensis.EDO49328, Nematostella_vectensis.EDO49327, Drosophila_melanogaster.FBpp0306832, Ciona_intestinalis.ENSCINP00000026658, Trichoplax_adhaerens.TriadP23972
OG_450: Danio_rerio.ENSDARP00000146099, Danio_rerio.ENSDARP00000114371, Danio_rerio.ENSDARP00000019433, Danio_rerio.ENSDARP00000155102, Danio_rerio.ENSDARP00000130908, Homo_sapiens.ENSP00000428781, Homo_sapiens.ENSP00000310749, Homo_sapiens.ENSP00000362566, Mus_musculus.ENSMUSP00000071756, Mus_musculus.ENSMUSP00000093486, Mus_musculus.ENSMUSP00000087611, Pan_troglodytes.ENSPTRP00000020029, Pan_troglodytes.ENSPTRP00000065826, Pan_troglodytes.ENSPTRP00000000863, Rattus_norvegicus.ENSRNOP00000007374, Rattus_norvegicus.ENSRNOP00000009153, Rattus_norvegicus.ENSRNOP00000062447, Canis_familiaris.ENSCAFP00000039587, Canis_familiaris.ENSCAFP00000040740, Canis_familiaris.ENSCAFP00000015339, Monodelphis_domestica.ENSMODP00000053367, Monodelphis_domestica.ENSMODP00000048732, Monodelphis_domestica.ENSMODP00000007436, Tetraodon_nigroviridis.ENSTNIP00000012010, Tetraodon_nigroviridis.ENSTNIP00000017041, Tetraodon_nigroviridis.ENSTNIP00000015279, Tetraodon_nigroviridis.ENSTNIP00000016300, Gallus_gallus.ENSGALP00000044473, Gallus_gallus.ENSGALP00000052608, Gallus_gallus.ENSGALP00000005647, Nematostella_vectensis.EDO27322, Nematostella_vectensis.EDO47572, Nematostella_vectensis.EDO47571, Nematostella_vectensis.EDO47573, Drosophila_melanogaster.FBpp0074671, Mnemiopsis_leidyi.ML096819a-PA, Ciona_intestinalis.ENSCINP00000025090, Trichoplax_adhaerens.TriadP28010
OG_451: Danio_rerio.ENSDARP00000138275, Danio_rerio.ENSDARP00000016374, Danio_rerio.ENSDARP00000113861, Homo_sapiens.ENSP00000359988, Homo_sapiens.ENSP00000334538, Mus_musculus.ENSMUSP00000074196, Mus_musculus.ENSMUSP00000113685, Pan_troglodytes.ENSPTRP00000052195, Pan_troglodytes.ENSPTRP00000077359, Rattus_norvegicus.ENSRNOP00000049050, Rattus_norvegicus.ENSRNOP00000043202, Canis_familiaris.ENSCAFP00000039045, Canis_familiaris.ENSCAFP00000056755, Monodelphis_domestica.ENSMODP00000024532, Tetraodon_nigroviridis.ENSTNIP00000011354, Tetraodon_nigroviridis.ENSTNIP00000016458, Tetraodon_nigroviridis.ENSTNIP00000013403, Gallus_gallus.ENSGALP00000018421, Gallus_gallus.ENSGALP00000051680, Caenorhabditis_elegans.WBGene00004704.1, Nematostella_vectensis.EDO43975, Drosophila_melanogaster.FBpp0079471, Mnemiopsis_leidyi.ML003226a-PA, Ciona_intestinalis.ENSCINP00000024217, Trichoplax_adhaerens.TriadP17518
OG_452: Danio_rerio.ENSDARP00000123235, Danio_rerio.ENSDARP00000103609, Danio_rerio.ENSDARP00000152765, Danio_rerio.ENSDARP00000150658, Danio_rerio.ENSDARP00000152892, Danio_rerio.ENSDARP00000147780, Danio_rerio.ENSDARP00000085450, Homo_sapiens.ENSP00000343325, Homo_sapiens.ENSP00000291906, Homo_sapiens.ENSP00000359552, Mus_musculus.ENSMUSP00000116235, Mus_musculus.ENSMUSP00000039566, Mus_musculus.ENSMUSP00000041025, Pan_troglodytes.ENSPTRP00000001607, Pan_troglodytes.ENSPTRP00000078270, Pan_troglodytes.ENSPTRP00000036652, Rattus_norvegicus.ENSRNOP00000005770, Rattus_norvegicus.ENSRNOP00000034133, Rattus_norvegicus.ENSRNOP00000043911, Canis_familiaris.ENSCAFP00000029703, Canis_familiaris.ENSCAFP00000058222, Canis_familiaris.ENSCAFP00000024045, Monodelphis_domestica.ENSMODP00000049615, Monodelphis_domestica.ENSMODP00000003068, Monodelphis_domestica.ENSMODP00000029569, Tetraodon_nigroviridis.ENSTNIP00000004936, Tetraodon_nigroviridis.ENSTNIP00000009757, Tetraodon_nigroviridis.ENSTNIP00000019832, Tetraodon_nigroviridis.ENSTNIP00000005655, Gallus_gallus.ENSGALP00000074152, Gallus_gallus.ENSGALP00000010073, Nematostella_vectensis.EDO43312, Drosophila_melanogaster.FBpp0111810, Mnemiopsis_leidyi.ML034626a-PA, Ciona_intestinalis.ENSCINP00000018412, Trichoplax_adhaerens.TriadP20881
OG_453: Danio_rerio.ENSDARP00000117567, Danio_rerio.ENSDARP00000113063, Danio_rerio.ENSDARP00000066406, Danio_rerio.ENSDARP00000144328, Danio_rerio.ENSDARP00000091100, Danio_rerio.ENSDARP00000156071, Danio_rerio.ENSDARP00000107185, Danio_rerio.ENSDARP00000142845, Danio_rerio.ENSDARP00000055499, Danio_rerio.ENSDARP00000059178, Danio_rerio.ENSDARP00000130665, Homo_sapiens.ENSP00000384917, Homo_sapiens.ENSP00000327545, Homo_sapiens.ENSP00000265634, Homo_sapiens.ENSP00000445277, Homo_sapiens.ENSP00000307549, Homo_sapiens.ENSP00000335156, Mus_musculus.ENSMUSP00000045856, Mus_musculus.ENSMUSP00000026670, Mus_musculus.ENSMUSP00000055984, Mus_musculus.ENSMUSP00000071687, Mus_musculus.ENSMUSP00000023057, Mus_musculus.ENSMUSP00000105255, Mus_musculus.ENSMUSP00000086714, Pan_troglodytes.ENSPTRP00000049082, Pan_troglodytes.ENSPTRP00000024770, Pan_troglodytes.ENSPTRP00000033253, Pan_troglodytes.ENSPTRP00000061091, Pan_troglodytes.ENSPTRP00000016588, Pan_troglodytes.ENSPTRP00000036493, Rattus_norvegicus.ENSRNOP00000069065, Rattus_norvegicus.ENSRNOP00000005067, Rattus_norvegicus.ENSRNOP00000070878, Rattus_norvegicus.ENSRNOP00000004703, Rattus_norvegicus.ENSRNOP00000001331, Canis_familiaris.ENSCAFP00000064171, Canis_familiaris.ENSCAFP00000022594, Canis_familiaris.ENSCAFP00000059311, Canis_familiaris.ENSCAFP00000008507, Canis_familiaris.ENSCAFP00000042065, Canis_familiaris.ENSCAFP00000039742, Monodelphis_domestica.ENSMODP00000040219, Monodelphis_domestica.ENSMODP00000059213, Monodelphis_domestica.ENSMODP00000020216, Monodelphis_domestica.ENSMODP00000010430, Monodelphis_domestica.ENSMODP00000004832, Monodelphis_domestica.ENSMODP00000024646, Tetraodon_nigroviridis.ENSTNIP00000020648, Tetraodon_nigroviridis.ENSTNIP00000014914, Tetraodon_nigroviridis.ENSTNIP00000015867, Tetraodon_nigroviridis.ENSTNIP00000015868, Tetraodon_nigroviridis.ENSTNIP00000021355, Tetraodon_nigroviridis.ENSTNIP00000000768, Tetraodon_nigroviridis.ENSTNIP00000014449, Tetraodon_nigroviridis.ENSTNIP00000022026, Tetraodon_nigroviridis.ENSTNIP00000003474, Tetraodon_nigroviridis.ENSTNIP00000016856, Tetraodon_nigroviridis.ENSTNIP00000004281, Tetraodon_nigroviridis.ENSTNIP00000013502, Tetraodon_nigroviridis.ENSTNIP00000000063, Gallus_gallus.ENSGALP00000025304, Gallus_gallus.ENSGALP00000005631, Gallus_gallus.ENSGALP00000044422, Gallus_gallus.ENSGALP00000067424, Gallus_gallus.ENSGALP00000070571, Nematostella_vectensis.EDO44714, Nematostella_vectensis.EDO40600, Nematostella_vectensis.EDO36315, Nematostella_vectensis.EDO27231, Nematostella_vectensis.EDO29155, Nematostella_vectensis.EDO30107, Nematostella_vectensis.EDO28413, Nematostella_vectensis.EDO36060, Nematostella_vectensis.EDO47772, Nematostella_vectensis.EDO36192, Nematostella_vectensis.EDO30108, Nematostella_vectensis.EDO30103, Nematostella_vectensis.EDO38221, Nematostella_vectensis.EDO27246, Nematostella_vectensis.EDO36262, Nematostella_vectensis.EDO32269, Nematostella_vectensis.EDO27466, Nematostella_vectensis.EDO46505, Nematostella_vectensis.EDO33576, Nematostella_vectensis.EDO49614, Nematostella_vectensis.EDO46517, Nematostella_vectensis.EDO35002, Nematostella_vectensis.EDO29388, Nematostella_vectensis.EDO28561, Nematostella_vectensis.EDO39066, Nematostella_vectensis.EDO46516, Nematostella_vectensis.EDO30409, Nematostella_vectensis.EDO46697, Nematostella_vectensis.EDO28751, Nematostella_vectensis.EDO26209, Nematostella_vectensis.EDO46645, Nematostella_vectensis.EDO44020, Nematostella_vectensis.EDO30105, Nematostella_vectensis.EDO48744, Nematostella_vectensis.EDO31050, Nematostella_vectensis.EDO34151, Nematostella_vectensis.EDO44431, Nematostella_vectensis.EDO47985, Nematostella_vectensis.EDO42224, Nematostella_vectensis.EDO39182, Nematostella_vectensis.EDO46432, Nematostella_vectensis.EDO30104, Nematostella_vectensis.EDO42220, Nematostella_vectensis.EDO33186, Nematostella_vectensis.EDO41305, Drosophila_melanogaster.FBpp0070262, Mnemiopsis_leidyi.ML06172a-PA, Mnemiopsis_leidyi.ML310318a-PA, Mnemiopsis_leidyi.ML01057a-PA, Mnemiopsis_leidyi.ML22522a-PA, Mnemiopsis_leidyi.ML129318a-PA, Mnemiopsis_leidyi.ML03062a-PA, Mnemiopsis_leidyi.ML074243a-PA, Mnemiopsis_leidyi.ML32996a-PA, Mnemiopsis_leidyi.ML181010a-PA, Mnemiopsis_leidyi.ML15512a-PA, Mnemiopsis_leidyi.ML34635a-PA, Mnemiopsis_leidyi.ML02594a-PA, Mnemiopsis_leidyi.ML05697a-PA, Mnemiopsis_leidyi.ML01316a-PA, Mnemiopsis_leidyi.ML028014a-PA, Mnemiopsis_leidyi.ML32471a-PA, Mnemiopsis_leidyi.ML15511a-PA, Mnemiopsis_leidyi.ML16271a-PA, Mnemiopsis_leidyi.ML409411a-PA, Mnemiopsis_leidyi.ML141730a-PA, Mnemiopsis_leidyi.ML13181a-PA, Mnemiopsis_leidyi.ML24142a-PA, Mnemiopsis_leidyi.ML451323a-PA, Mnemiopsis_leidyi.ML38171a-PA, Mnemiopsis_leidyi.ML078926a-PA, Mnemiopsis_leidyi.ML048618a-PA, Mnemiopsis_leidyi.ML003221a-PA, Mnemiopsis_leidyi.ML005333a-PA, Ciona_intestinalis.ENSCINP00000021868, Ciona_intestinalis.ENSCINP00000020985, Ciona_intestinalis.ENSCINP00000034071, Trichoplax_adhaerens.TriadP33101, Trichoplax_adhaerens.TriadP17345
OG_454: Danio_rerio.ENSDARP00000124604, Homo_sapiens.ENSP00000389934, Mus_musculus.ENSMUSP00000125434, Pan_troglodytes.ENSPTRP00000066718, Pan_troglodytes.ENSPTRP00000077804, Rattus_norvegicus.ENSRNOP00000062799, Canis_familiaris.ENSCAFP00000022452, Monodelphis_domestica.ENSMODP00000009603, Tetraodon_nigroviridis.ENSTNIP00000020519, Gallus_gallus.ENSGALP00000019744, Caenorhabditis_elegans.WBGene00016376.1, Nematostella_vectensis.EDO34386, Nematostella_vectensis.EDO25834, Drosophila_melanogaster.FBpp0083932, Ciona_intestinalis.ENSCINP00000017791, Trichoplax_adhaerens.TriadP57065
OG_455: Danio_rerio.ENSDARP00000038241, Homo_sapiens.ENSP00000253107, Homo_sapiens.ENSP00000323872, Homo_sapiens.ENSP00000377385, Mus_musculus.ENSMUSP00000004203, Pan_troglodytes.ENSPTRP00000041462, Rattus_norvegicus.ENSRNOP00000027974, Canis_familiaris.ENSCAFP00000026445, Monodelphis_domestica.ENSMODP00000006347, Tetraodon_nigroviridis.ENSTNIP00000021738, Gallus_gallus.ENSGALP00000072485, Caenorhabditis_elegans.WBGene00003062.1, Nematostella_vectensis.EDO34519, Drosophila_melanogaster.FBpp0083415, Mnemiopsis_leidyi.ML061714a-PA, Ciona_intestinalis.ENSCINP00000011158, Trichoplax_adhaerens.TriadP53120
OG_456: Danio_rerio.ENSDARP00000138639, Homo_sapiens.ENSP00000225298, Mus_musculus.ENSMUSP00000068103, Pan_troglodytes.ENSPTRP00000080314, Pan_troglodytes.ENSPTRP00000080515, Pan_troglodytes.ENSPTRP00000092971, Rattus_norvegicus.ENSRNOP00000003582, Canis_familiaris.ENSCAFP00000025524, Monodelphis_domestica.ENSMODP00000015715, Tetraodon_nigroviridis.ENSTNIP00000000775, Gallus_gallus.ENSGALP00000004714, Caenorhabditis_elegans.WBGene00015104.1, Nematostella_vectensis.EDO47055, Drosophila_melanogaster.FBpp0086314, Mnemiopsis_leidyi.ML061717a-PA, Ciona_intestinalis.ENSCINP00000033014, Trichoplax_adhaerens.TriadP56366
OG_457: Danio_rerio.ENSDARP00000127165, Danio_rerio.ENSDARP00000107933, Danio_rerio.ENSDARP00000109714, Danio_rerio.ENSDARP00000127299, Danio_rerio.ENSDARP00000127434, Danio_rerio.ENSDARP00000069168, Danio_rerio.ENSDARP00000127413, Danio_rerio.ENSDARP00000127444, Danio_rerio.ENSDARP00000152595, Danio_rerio.ENSDARP00000129793, Danio_rerio.ENSDARP00000137069, Danio_rerio.ENSDARP00000121840, Danio_rerio.ENSDARP00000128456, Danio_rerio.ENSDARP00000148759, Danio_rerio.ENSDARP00000140652, Danio_rerio.ENSDARP00000129792, Danio_rerio.ENSDARP00000129201, Homo_sapiens.ENSP00000333900, Homo_sapiens.ENSP00000275358, Homo_sapiens.ENSP00000370767, Homo_sapiens.ENSP00000379442, Mus_musculus.ENSMUSP00000009798, Mus_musculus.ENSMUSP00000145311, Mus_musculus.ENSMUSP00000146652, Mus_musculus.ENSMUSP00000146487, Pan_troglodytes.ENSPTRP00000004545, Pan_troglodytes.ENSPTRP00000032356, Pan_troglodytes.ENSPTRP00000044318, Pan_troglodytes.ENSPTRP00000076849, Rattus_norvegicus.ENSRNOP00000065864, Rattus_norvegicus.ENSRNOP00000029955, Rattus_norvegicus.ENSRNOP00000021027, Rattus_norvegicus.ENSRNOP00000069047, Canis_familiaris.ENSCAFP00000021437, Canis_familiaris.ENSCAFP00000003350, Canis_familiaris.ENSCAFP00000026630, Canis_familiaris.ENSCAFP00000040807, Monodelphis_domestica.ENSMODP00000000102, Monodelphis_domestica.ENSMODP00000008341, Monodelphis_domestica.ENSMODP00000017732, Monodelphis_domestica.ENSMODP00000008306, Monodelphis_domestica.ENSMODP00000017731, Tetraodon_nigroviridis.ENSTNIP00000001158, Tetraodon_nigroviridis.ENSTNIP00000020089, Tetraodon_nigroviridis.ENSTNIP00000020309, Tetraodon_nigroviridis.ENSTNIP00000000478, Gallus_gallus.ENSGALP00000006921, Gallus_gallus.ENSGALP00000053941, Gallus_gallus.ENSGALP00000020189, Caenorhabditis_elegans.WBGene00003001.1, Nematostella_vectensis.EDO44278, Nematostella_vectensis.EDO44229, Nematostella_vectensis.EDO29480, Nematostella_vectensis.EDO27439, Nematostella_vectensis.EDO26271, Nematostella_vectensis.EDO26695, Nematostella_vectensis.EDO33230, Nematostella_vectensis.EDO46696, Nematostella_vectensis.EDO46699, Nematostella_vectensis.EDO46703, Nematostella_vectensis.EDO39368, Nematostella_vectensis.EDO34586, Nematostella_vectensis.EDO46698, Nematostella_vectensis.EDO35324, Nematostella_vectensis.EDO35304, Nematostella_vectensis.EDO43679, Nematostella_vectensis.EDO46515, Nematostella_vectensis.EDO46575, Nematostella_vectensis.EDO46701, Nematostella_vectensis.EDO28421, Nematostella_vectensis.EDO46576, Nematostella_vectensis.EDO28695, Nematostella_vectensis.EDO28211, Nematostella_vectensis.EDO30996, Nematostella_vectensis.EDO46693, Nematostella_vectensis.EDO33242, Nematostella_vectensis.EDO27907, Nematostella_vectensis.EDO27328, Nematostella_vectensis.EDO26380, Nematostella_vectensis.EDO26526, Nematostella_vectensis.EDO28422, Nematostella_vectensis.EDO44253, Nematostella_vectensis.EDO26961, Nematostella_vectensis.EDO35303, Nematostella_vectensis.EDO35319, Nematostella_vectensis.EDO35320, Nematostella_vectensis.EDO35317, Nematostella_vectensis.EDO38937, Nematostella_vectensis.EDO30998, Nematostella_vectensis.EDO28690, Nematostella_vectensis.EDO26603, Nematostella_vectensis.EDO32567, Nematostella_vectensis.EDO33117, Nematostella_vectensis.EDO41046, Nematostella_vectensis.EDO36120, Nematostella_vectensis.EDO29673, Nematostella_vectensis.EDO41045, Nematostella_vectensis.EDO41044, Nematostella_vectensis.EDO32572, Nematostella_vectensis.EDO33867, Nematostella_vectensis.EDO46514, Nematostella_vectensis.EDO48851, Nematostella_vectensis.EDO42372, Nematostella_vectensis.EDO38934, Nematostella_vectensis.EDO27935, Nematostella_vectensis.EDO33240, Nematostella_vectensis.EDO46513, Nematostella_vectensis.EDO48144, Nematostella_vectensis.EDO27031, Nematostella_vectensis.EDO34866, Nematostella_vectensis.EDO29039, Nematostella_vectensis.EDO46348, Nematostella_vectensis.EDO39321, Nematostella_vectensis.EDO45384, Nematostella_vectensis.EDO41794, Nematostella_vectensis.EDO47669, Mnemiopsis_leidyi.ML24843a-PA, Mnemiopsis_leidyi.ML24842a-PA, Mnemiopsis_leidyi.ML02601a-PA, Ciona_intestinalis.ENSCINP00000006217, Ciona_intestinalis.ENSCINP00000003557, Trichoplax_adhaerens.TriadP54273, Trichoplax_adhaerens.TriadP63477, Trichoplax_adhaerens.TriadP53248, Trichoplax_adhaerens.TriadP54271, Trichoplax_adhaerens.TriadP61951, Trichoplax_adhaerens.TriadP64387, Trichoplax_adhaerens.TriadP53244, Trichoplax_adhaerens.TriadP37340, Trichoplax_adhaerens.TriadP1375
OG_458: Danio_rerio.ENSDARP00000071557, Danio_rerio.ENSDARP00000052702, Danio_rerio.ENSDARP00000146866, Danio_rerio.ENSDARP00000152959, Homo_sapiens.ENSP00000385923, Homo_sapiens.ENSP00000320168, Mus_musculus.ENSMUSP00000032895, Mus_musculus.ENSMUSP00000147383, Pan_troglodytes.ENSPTRP00000019317, Pan_troglodytes.ENSPTRP00000005932, Rattus_norvegicus.ENSRNOP00000028390, Rattus_norvegicus.ENSRNOP00000027753, Canis_familiaris.ENSCAFP00000005773, Canis_familiaris.ENSCAFP00000034200, Monodelphis_domestica.ENSMODP00000017145, Monodelphis_domestica.ENSMODP00000008697, Tetraodon_nigroviridis.ENSTNIP00000012254, Tetraodon_nigroviridis.ENSTNIP00000005671, Tetraodon_nigroviridis.ENSTNIP00000008908, Tetraodon_nigroviridis.ENSTNIP00000004206, Gallus_gallus.ENSGALP00000038782, Caenorhabditis_elegans.WBGene00009674.1, Nematostella_vectensis.EDO43098, Drosophila_melanogaster.FBpp0074937, Mnemiopsis_leidyi.ML062213a-PA, Ciona_intestinalis.ENSCINP00000007710, Trichoplax_adhaerens.TriadP63505, Trichoplax_adhaerens.TriadP51942
OG_459: Danio_rerio.ENSDARP00000019528, Danio_rerio.ENSDARP00000138318, Homo_sapiens.ENSP00000369251, Homo_sapiens.ENSP00000324701, Mus_musculus.ENSMUSP00000076729, Mus_musculus.ENSMUSP00000074878, Pan_troglodytes.ENSPTRP00000009839, Pan_troglodytes.ENSPTRP00000060902, Rattus_norvegicus.ENSRNOP00000044162, Rattus_norvegicus.ENSRNOP00000040132, Canis_familiaris.ENSCAFP00000011781, Canis_familiaris.ENSCAFP00000009391, Monodelphis_domestica.ENSMODP00000033193, Monodelphis_domestica.ENSMODP00000036312, Tetraodon_nigroviridis.ENSTNIP00000019359, Gallus_gallus.ENSGALP00000059018, Caenorhabditis_elegans.WBGene00003112.1, Nematostella_vectensis.EDO41756, Drosophila_melanogaster.FBpp0070855, Drosophila_melanogaster.FBpp0070856, Ciona_intestinalis.ENSCINP00000021875
OG_460: Danio_rerio.ENSDARP00000049991, Danio_rerio.ENSDARP00000092005, Danio_rerio.ENSDARP00000003622, Danio_rerio.ENSDARP00000122114, Danio_rerio.ENSDARP00000121161, Danio_rerio.ENSDARP00000012595, Danio_rerio.ENSDARP00000123473, Danio_rerio.ENSDARP00000149668, Danio_rerio.ENSDARP00000154717, Danio_rerio.ENSDARP00000155812, Danio_rerio.ENSDARP00000041860, Danio_rerio.ENSDARP00000100090, Danio_rerio.ENSDARP00000146103, Danio_rerio.ENSDARP00000092016, Danio_rerio.ENSDARP00000128447, Danio_rerio.ENSDARP00000125697, Danio_rerio.ENSDARP00000154645, Danio_rerio.ENSDARP00000016769, Homo_sapiens.ENSP00000346265, Homo_sapiens.ENSP00000324419, Homo_sapiens.ENSP00000228567, Homo_sapiens.ENSP00000340914, Homo_sapiens.ENSP00000356236, Homo_sapiens.ENSP00000376932, Homo_sapiens.ENSP00000439694, Homo_sapiens.ENSP00000493062, Mus_musculus.ENSMUSP00000073164, Mus_musculus.ENSMUSP00000070322, Mus_musculus.ENSMUSP00000114070, Mus_musculus.ENSMUSP00000029441, Mus_musculus.ENSMUSP00000100912, Mus_musculus.ENSMUSP00000140081, Mus_musculus.ENSMUSP00000127973, Mus_musculus.ENSMUSP00000159100, Pan_troglodytes.ENSPTRP00000019768, Pan_troglodytes.ENSPTRP00000005796, Pan_troglodytes.ENSPTRP00000019492, Pan_troglodytes.ENSPTRP00000050161, Pan_troglodytes.ENSPTRP00000003104, Pan_troglodytes.ENSPTRP00000045927, Pan_troglodytes.ENSPTRP00000071725, Pan_troglodytes.ENSPTRP00000087479, Rattus_norvegicus.ENSRNOP00000026607, Rattus_norvegicus.ENSRNOP00000024547, Rattus_norvegicus.ENSRNOP00000026251, Rattus_norvegicus.ENSRNOP00000019406, Rattus_norvegicus.ENSRNOP00000006637, Rattus_norvegicus.ENSRNOP00000069194, Rattus_norvegicus.ENSRNOP00000031195, Rattus_norvegicus.ENSRNOP00000025953, Canis_familiaris.ENSCAFP00000015392, Canis_familiaris.ENSCAFP00000004392, Canis_familiaris.ENSCAFP00000052031, Canis_familiaris.ENSCAFP00000008632, Canis_familiaris.ENSCAFP00000050834, Canis_familiaris.ENSCAFP00000023754, Canis_familiaris.ENSCAFP00000053284, Canis_familiaris.ENSCAFP00000056726, Monodelphis_domestica.ENSMODP00000000817, Monodelphis_domestica.ENSMODP00000025612, Monodelphis_domestica.ENSMODP00000007558, Monodelphis_domestica.ENSMODP00000000752, Monodelphis_domestica.ENSMODP00000054204, Monodelphis_domestica.ENSMODP00000000216, Tetraodon_nigroviridis.ENSTNIP00000016817, Tetraodon_nigroviridis.ENSTNIP00000008938, Tetraodon_nigroviridis.ENSTNIP00000010617, Tetraodon_nigroviridis.ENSTNIP00000015379, Tetraodon_nigroviridis.ENSTNIP00000003858, Tetraodon_nigroviridis.ENSTNIP00000015631, Tetraodon_nigroviridis.ENSTNIP00000009586, Tetraodon_nigroviridis.ENSTNIP00000015538, Tetraodon_nigroviridis.ENSTNIP00000022422, Tetraodon_nigroviridis.ENSTNIP00000015628, Tetraodon_nigroviridis.ENSTNIP00000003117, Tetraodon_nigroviridis.ENSTNIP00000012260, Tetraodon_nigroviridis.ENSTNIP00000019167, Gallus_gallus.ENSGALP00000008437, Gallus_gallus.ENSGALP00000047260, Gallus_gallus.ENSGALP00000042075, Gallus_gallus.ENSGALP00000072409, Gallus_gallus.ENSGALP00000003054, Gallus_gallus.ENSGALP00000056387, Gallus_gallus.ENSGALP00000010643, Caenorhabditis_elegans.WBGene00004925.1, Caenorhabditis_elegans.WBGene00004926.1, Caenorhabditis_elegans.WBGene00004924.1, Caenorhabditis_elegans.WBGene00004922.1, Caenorhabditis_elegans.WBGene00004921.1, Caenorhabditis_elegans.WBGene00004923.1, Nematostella_vectensis.EDO31747, Nematostella_vectensis.EDO45910, Nematostella_vectensis.EDO43704, Nematostella_vectensis.EDO28994, Nematostella_vectensis.EDO50013, Nematostella_vectensis.EDO34383, Nematostella_vectensis.EDO43310, Nematostella_vectensis.EDO33081, Nematostella_vectensis.EDO31746, Nematostella_vectensis.EDO41231, Drosophila_melanogaster.FBpp0077410, Drosophila_melanogaster.FBpp0289127, Drosophila_melanogaster.FBpp0292346, Drosophila_melanogaster.FBpp0081097, Drosophila_melanogaster.FBpp0073598, Drosophila_melanogaster.FBpp0088205, Mnemiopsis_leidyi.ML06351a-PA, Mnemiopsis_leidyi.ML16217a-PA, Ciona_intestinalis.ENSCINP00000013989, Ciona_intestinalis.ENSCINP00000003745, Ciona_intestinalis.ENSCINP00000001641, Ciona_intestinalis.ENSCINP00000023964, Ciona_intestinalis.ENSCINP00000026635, Ciona_intestinalis.ENSCINP00000022051, Ciona_intestinalis.ENSCINP00000018499, Trichoplax_adhaerens.TriadP22632, Trichoplax_adhaerens.TriadP51110, Trichoplax_adhaerens.TriadP32942, Trichoplax_adhaerens.TriadP53128
OG_461: Danio_rerio.ENSDARP00000152178, Danio_rerio.ENSDARP00000029832, Danio_rerio.ENSDARP00000010190, Danio_rerio.ENSDARP00000132636, Danio_rerio.ENSDARP00000055407, Danio_rerio.ENSDARP00000109272, Danio_rerio.ENSDARP00000128444, Danio_rerio.ENSDARP00000006121, Homo_sapiens.ENSP00000389095, Homo_sapiens.ENSP00000248901, Homo_sapiens.ENSP00000493357, Homo_sapiens.ENSP00000379967, Mus_musculus.ENSMUSP00000097756, Mus_musculus.ENSMUSP00000112157, Mus_musculus.ENSMUSP00000051423, Mus_musculus.ENSMUSP00000042698, Pan_troglodytes.ENSPTRP00000080443, Pan_troglodytes.ENSPTRP00000062568, Pan_troglodytes.ENSPTRP00000061080, Pan_troglodytes.ENSPTRP00000032293, Pan_troglodytes.ENSPTRP00000081436, Rattus_norvegicus.ENSRNOP00000071361, Rattus_norvegicus.ENSRNOP00000075144, Rattus_norvegicus.ENSRNOP00000004196, Rattus_norvegicus.ENSRNOP00000028588, Canis_familiaris.ENSCAFP00000002173, Canis_familiaris.ENSCAFP00000005928, Canis_familiaris.ENSCAFP00000055918, Canis_familiaris.ENSCAFP00000023088, Monodelphis_domestica.ENSMODP00000054451, Monodelphis_domestica.ENSMODP00000000744, Monodelphis_domestica.ENSMODP00000010012, Tetraodon_nigroviridis.ENSTNIP00000007479, Tetraodon_nigroviridis.ENSTNIP00000010903, Tetraodon_nigroviridis.ENSTNIP00000002813, Tetraodon_nigroviridis.ENSTNIP00000007038, Tetraodon_nigroviridis.ENSTNIP00000022004, Tetraodon_nigroviridis.ENSTNIP00000012664, Tetraodon_nigroviridis.ENSTNIP00000014200, Gallus_gallus.ENSGALP00000069584, Gallus_gallus.ENSGALP00000020330, Gallus_gallus.ENSGALP00000049629, Nematostella_vectensis.EDO29369, Nematostella_vectensis.EDO38004, Drosophila_melanogaster.FBpp0290832, Mnemiopsis_leidyi.ML10423a-PA, Mnemiopsis_leidyi.ML200213a-PA, Ciona_intestinalis.ENSCINP00000034206, Trichoplax_adhaerens.TriadP53666
OG_462: Danio_rerio.ENSDARP00000115096, Danio_rerio.ENSDARP00000078382, Homo_sapiens.ENSP00000442460, Mus_musculus.ENSMUSP00000016511, Pan_troglodytes.ENSPTRP00000062302, Rattus_norvegicus.ENSRNOP00000017337, Monodelphis_domestica.ENSMODP00000021068, Tetraodon_nigroviridis.ENSTNIP00000004778
OG_463: Danio_rerio.ENSDARP00000083401, Homo_sapiens.ENSP00000391529, Mus_musculus.ENSMUSP00000073652, Pan_troglodytes.ENSPTRP00000009204, Rattus_norvegicus.ENSRNOP00000065953, Canis_familiaris.ENSCAFP00000058297, Monodelphis_domestica.ENSMODP00000005616, Tetraodon_nigroviridis.ENSTNIP00000018976, Gallus_gallus.ENSGALP00000022432, Caenorhabditis_elegans.WBGene00003898.1, Nematostella_vectensis.EDO47399, Drosophila_melanogaster.FBpp0076247, Mnemiopsis_leidyi.ML306910a-PA, Ciona_intestinalis.ENSCINP00000009377, Trichoplax_adhaerens.TriadP28070
OG_464: Danio_rerio.ENSDARP00000114406, Danio_rerio.ENSDARP00000061114, Homo_sapiens.ENSP00000481042, Homo_sapiens.ENSP00000245255, Homo_sapiens.ENSP00000299001, Homo_sapiens.ENSP00000330031, Homo_sapiens.ENSP00000349208, Mus_musculus.ENSMUSP00000083222, Mus_musculus.ENSMUSP00000076213, Mus_musculus.ENSMUSP00000047385, Pan_troglodytes.ENSPTRP00000024412, Pan_troglodytes.ENSPTRP00000067214, Pan_troglodytes.ENSPTRP00000009580, Pan_troglodytes.ENSPTRP00000087625, Rattus_norvegicus.ENSRNOP00000001238, Rattus_norvegicus.ENSRNOP00000013284, Rattus_norvegicus.ENSRNOP00000072452, Canis_familiaris.ENSCAFP00000013899, Canis_familiaris.ENSCAFP00000006166, Canis_familiaris.ENSCAFP00000010128, Canis_familiaris.ENSCAFP00000015573, Monodelphis_domestica.ENSMODP00000011848, Monodelphis_domestica.ENSMODP00000000258, Monodelphis_domestica.ENSMODP00000054152, Monodelphis_domestica.ENSMODP00000019498, Tetraodon_nigroviridis.ENSTNIP00000019859, Tetraodon_nigroviridis.ENSTNIP00000005661, Tetraodon_nigroviridis.ENSTNIP00000005660, Tetraodon_nigroviridis.ENSTNIP00000005658, Gallus_gallus.ENSGALP00000004162, Caenorhabditis_elegans.WBGene00004178.1, Nematostella_vectensis.EDO28124, Nematostella_vectensis.EDO49931, Nematostella_vectensis.EDO28197, Nematostella_vectensis.EDO34027, Drosophila_melanogaster.FBpp0309202, Drosophila_melanogaster.FBpp0289158, Drosophila_melanogaster.FBpp0079754, Mnemiopsis_leidyi.ML14972a-PA, Mnemiopsis_leidyi.ML009119a-PA, Mnemiopsis_leidyi.ML074232a-PA, Mnemiopsis_leidyi.ML074233a-PA, Ciona_intestinalis.ENSCINP00000029631, Ciona_intestinalis.ENSCINP00000028249, Ciona_intestinalis.ENSCINP00000032755, Ciona_intestinalis.ENSCINP00000019672, Ciona_intestinalis.ENSCINP00000031704
OG_465: Danio_rerio.ENSDARP00000140421, Danio_rerio.ENSDARP00000113983, Homo_sapiens.ENSP00000498246, Mus_musculus.ENSMUSP00000031239, Mus_musculus.ENSMUSP00000031822, Pan_troglodytes.ENSPTRP00000027946, Rattus_norvegicus.ENSRNOP00000075138, Rattus_norvegicus.ENSRNOP00000046549, Rattus_norvegicus.ENSRNOP00000057979, Canis_familiaris.ENSCAFP00000014177, Monodelphis_domestica.ENSMODP00000041483, Monodelphis_domestica.ENSMODP00000025920, Tetraodon_nigroviridis.ENSTNIP00000013982, Tetraodon_nigroviridis.ENSTNIP00000010621, Gallus_gallus.ENSGALP00000009290
OG_466: Danio_rerio.ENSDARP00000022692, Danio_rerio.ENSDARP00000155126, Homo_sapiens.ENSP00000343552, Mus_musculus.ENSMUSP00000043390, Pan_troglodytes.ENSPTRP00000000148, Rattus_norvegicus.ENSRNOP00000014625, Canis_familiaris.ENSCAFP00000028945, Monodelphis_domestica.ENSMODP00000059013, Tetraodon_nigroviridis.ENSTNIP00000004340, Tetraodon_nigroviridis.ENSTNIP00000006005, Tetraodon_nigroviridis.ENSTNIP00000007287, Gallus_gallus.ENSGALP00000039789, Caenorhabditis_elegans.WBGene00017673.1, Caenorhabditis_elegans.WBGene00019710.1, Nematostella_vectensis.EDO47903, Nematostella_vectensis.EDO27718, Drosophila_melanogaster.FBpp0304385, Mnemiopsis_leidyi.ML18593a-PA, Ciona_intestinalis.ENSCINP00000022634, Trichoplax_adhaerens.TriadP57388
OG_467: Danio_rerio.ENSDARP00000131462, Homo_sapiens.ENSP00000494062, Homo_sapiens.ENSP00000263697, Mus_musculus.ENSMUSP00000092242, Pan_troglodytes.ENSPTRP00000084575, Pan_troglodytes.ENSPTRP00000071425, Pan_troglodytes.ENSPTRP00000066003, Pan_troglodytes.ENSPTRP00000000746, Pan_troglodytes.ENSPTRP00000061225, Rattus_norvegicus.ENSRNOP00000074065, Canis_familiaris.ENSCAFP00000047303, Canis_familiaris.ENSCAFP00000056420, Monodelphis_domestica.ENSMODP00000050682, Monodelphis_domestica.ENSMODP00000043170, Tetraodon_nigroviridis.ENSTNIP00000020721, Gallus_gallus.ENSGALP00000067055, Caenorhabditis_elegans.WBGene00001048.1, Nematostella_vectensis.EDO38846, Drosophila_melanogaster.FBpp0083849, Mnemiopsis_leidyi.ML47744a-PA, Ciona_intestinalis.ENSCINP00000008387, Trichoplax_adhaerens.TriadP56470
OG_468: Danio_rerio.ENSDARP00000151688, Danio_rerio.ENSDARP00000138561, Danio_rerio.ENSDARP00000134754, Danio_rerio.ENSDARP00000133928, Danio_rerio.ENSDARP00000079126, Homo_sapiens.ENSP00000449273, Homo_sapiens.ENSP00000364631, Homo_sapiens.ENSP00000364277, Homo_sapiens.ENSP00000274963, Mus_musculus.ENSMUSP00000024810, Mus_musculus.ENSMUSP00000125174, Mus_musculus.ENSMUSP00000105714, Mus_musculus.ENSMUSP00000026296, Pan_troglodytes.ENSPTRP00000083637, Pan_troglodytes.ENSPTRP00000062944, Pan_troglodytes.ENSPTRP00000030945, Pan_troglodytes.ENSPTRP00000037694, Rattus_norvegicus.ENSRNOP00000074767, Rattus_norvegicus.ENSRNOP00000065109, Rattus_norvegicus.ENSRNOP00000039744, Rattus_norvegicus.ENSRNOP00000072384, Canis_familiaris.ENSCAFP00000041258, Canis_familiaris.ENSCAFP00000003318, Canis_familiaris.ENSCAFP00000063396, Canis_familiaris.ENSCAFP00000048099, Monodelphis_domestica.ENSMODP00000016834, Monodelphis_domestica.ENSMODP00000051266, Monodelphis_domestica.ENSMODP00000042972, Monodelphis_domestica.ENSMODP00000049633, Tetraodon_nigroviridis.ENSTNIP00000009715, Tetraodon_nigroviridis.ENSTNIP00000011639, Tetraodon_nigroviridis.ENSTNIP00000021093, Tetraodon_nigroviridis.ENSTNIP00000006055, Gallus_gallus.ENSGALP00000044425, Gallus_gallus.ENSGALP00000067782, Caenorhabditis_elegans.WBGene00001366.1, Nematostella_vectensis.EDO48185, Mnemiopsis_leidyi.ML143033a-PA, Ciona_intestinalis.ENSCINP00000016706
OG_469: Danio_rerio.ENSDARP00000119794, Danio_rerio.ENSDARP00000116014, Danio_rerio.ENSDARP00000085849, Danio_rerio.ENSDARP00000089412, Danio_rerio.ENSDARP00000148094, Danio_rerio.ENSDARP00000134774, Danio_rerio.ENSDARP00000147995, Danio_rerio.ENSDARP00000149940, Danio_rerio.ENSDARP00000055034, Homo_sapiens.ENSP00000447006, Homo_sapiens.ENSP00000407822, Homo_sapiens.ENSP00000396010, Homo_sapiens.ENSP00000263665, Homo_sapiens.ENSP00000491474, Homo_sapiens.ENSP00000436185, Mus_musculus.ENSMUSP00000000109, Mus_musculus.ENSMUSP00000086623, Mus_musculus.ENSMUSP00000124327, Mus_musculus.ENSMUSP00000086616, Mus_musculus.ENSMUSP00000145176, Mus_musculus.ENSMUSP00000083707, Pan_troglodytes.ENSPTRP00000073805, Pan_troglodytes.ENSPTRP00000007227, Pan_troglodytes.ENSPTRP00000075546, Pan_troglodytes.ENSPTRP00000074577, Pan_troglodytes.ENSPTRP00000089864, Pan_troglodytes.ENSPTRP00000085767, Rattus_norvegicus.ENSRNOP00000006219, Rattus_norvegicus.ENSRNOP00000047690, Rattus_norvegicus.ENSRNOP00000007788, Rattus_norvegicus.ENSRNOP00000008221, Rattus_norvegicus.ENSRNOP00000009418, Rattus_norvegicus.ENSRNOP00000012190, Canis_familiaris.ENSCAFP00000062303, Canis_familiaris.ENSCAFP00000039639, Canis_familiaris.ENSCAFP00000009030, Canis_familiaris.ENSCAFP00000014533, Canis_familiaris.ENSCAFP00000033568, Canis_familiaris.ENSCAFP00000005990, Monodelphis_domestica.ENSMODP00000005178, Monodelphis_domestica.ENSMODP00000016082, Monodelphis_domestica.ENSMODP00000005335, Monodelphis_domestica.ENSMODP00000000524, Monodelphis_domestica.ENSMODP00000005325, Monodelphis_domestica.ENSMODP00000056731, Tetraodon_nigroviridis.ENSTNIP00000021682, Tetraodon_nigroviridis.ENSTNIP00000022239, Tetraodon_nigroviridis.ENSTNIP00000019080, Tetraodon_nigroviridis.ENSTNIP00000010152, Tetraodon_nigroviridis.ENSTNIP00000003590, Tetraodon_nigroviridis.ENSTNIP00000018238, Tetraodon_nigroviridis.ENSTNIP00000001817, Tetraodon_nigroviridis.ENSTNIP00000000568, Tetraodon_nigroviridis.ENSTNIP00000008868, Gallus_gallus.ENSGALP00000012855, Gallus_gallus.ENSGALP00000027744, Gallus_gallus.ENSGALP00000012746, Gallus_gallus.ENSGALP00000072909, Gallus_gallus.ENSGALP00000000926, Gallus_gallus.ENSGALP00000055820, Caenorhabditis_elegans.WBGene00016354.1, Nematostella_vectensis.EDO46946, Drosophila_melanogaster.FBpp0078557, Mnemiopsis_leidyi.ML070826a-PA, Ciona_intestinalis.ENSCINP00000024165, Trichoplax_adhaerens.TriadP62007, Trichoplax_adhaerens.TriadP59150, Trichoplax_adhaerens.TriadP62006, Trichoplax_adhaerens.TriadP55083, Trichoplax_adhaerens.TriadP55084, Trichoplax_adhaerens.TriadP33302
OG_470: Danio_rerio.ENSDARP00000111196, Danio_rerio.ENSDARP00000116921, Homo_sapiens.ENSP00000309198, Mus_musculus.ENSMUSP00000045998, Pan_troglodytes.ENSPTRP00000034116, Rattus_norvegicus.ENSRNOP00000076040, Canis_familiaris.ENSCAFP00000062636, Monodelphis_domestica.ENSMODP00000006460, Tetraodon_nigroviridis.ENSTNIP00000015758, Gallus_gallus.ENSGALP00000058146, Caenorhabditis_elegans.WBGene00008429.1, Drosophila_melanogaster.FBpp0072169, Mnemiopsis_leidyi.ML29623a-PA, Ciona_intestinalis.ENSCINP00000029381, Trichoplax_adhaerens.TriadP58816
OG_471: Danio_rerio.ENSDARP00000137079, Homo_sapiens.ENSP00000362424, Mus_musculus.ENSMUSP00000140151, Pan_troglodytes.ENSPTRP00000048573, Rattus_norvegicus.ENSRNOP00000069939, Canis_familiaris.ENSCAFP00000063986, Monodelphis_domestica.ENSMODP00000047030, Monodelphis_domestica.ENSMODP00000049530, Tetraodon_nigroviridis.ENSTNIP00000011745, Gallus_gallus.ENSGALP00000006730, Caenorhabditis_elegans.WBGene00001127.1, Nematostella_vectensis.EDO43818, Drosophila_melanogaster.FBpp0082383, Mnemiopsis_leidyi.ML06367a-PA, Ciona_intestinalis.ENSCINP00000008934, Trichoplax_adhaerens.TriadP63695
OG_472: Danio_rerio.ENSDARP00000154750, Danio_rerio.ENSDARP00000074501, Danio_rerio.ENSDARP00000129617, Danio_rerio.ENSDARP00000035351, Homo_sapiens.ENSP00000462099, Homo_sapiens.ENSP00000490100, Homo_sapiens.ENSP00000349547, Mus_musculus.ENSMUSP00000026902, Mus_musculus.ENSMUSP00000113252, Mus_musculus.ENSMUSP00000027688, Pan_troglodytes.ENSPTRP00000051244, Pan_troglodytes.ENSPTRP00000008800, Pan_troglodytes.ENSPTRP00000043227, Rattus_norvegicus.ENSRNOP00000008055, Rattus_norvegicus.ENSRNOP00000030024, Rattus_norvegicus.ENSRNOP00000007295, Canis_familiaris.ENSCAFP00000036581, Canis_familiaris.ENSCAFP00000015650, Canis_familiaris.ENSCAFP00000053216, Monodelphis_domestica.ENSMODP00000055345, Monodelphis_domestica.ENSMODP00000002484, Tetraodon_nigroviridis.ENSTNIP00000015619, Tetraodon_nigroviridis.ENSTNIP00000017803, Tetraodon_nigroviridis.ENSTNIP00000017726, Tetraodon_nigroviridis.ENSTNIP00000001246, Gallus_gallus.ENSGALP00000015985, Gallus_gallus.ENSGALP00000072930, Gallus_gallus.ENSGALP00000070224, Caenorhabditis_elegans.WBGene00011995.1, Nematostella_vectensis.EDO41731, Ciona_intestinalis.ENSCINP00000003254, Trichoplax_adhaerens.TriadP56899
OG_473: Danio_rerio.ENSDARP00000128698, Homo_sapiens.ENSP00000269081, Homo_sapiens.ENSP00000467271, Homo_sapiens.ENSP00000342216, Homo_sapiens.ENSP00000284425, Homo_sapiens.ENSP00000376443, Mus_musculus.ENSMUSP00000020948, Mus_musculus.ENSMUSP00000097860, Mus_musculus.ENSMUSP00000036338, Mus_musculus.ENSMUSP00000035458, Mus_musculus.ENSMUSP00000047927, Pan_troglodytes.ENSPTRP00000069214, Pan_troglodytes.ENSPTRP00000016277, Pan_troglodytes.ENSPTRP00000086054, Pan_troglodytes.ENSPTRP00000044984, Pan_troglodytes.ENSPTRP00000016286, Rattus_norvegicus.ENSRNOP00000065682, Rattus_norvegicus.ENSRNOP00000005665, Rattus_norvegicus.ENSRNOP00000005489, Rattus_norvegicus.ENSRNOP00000066425, Rattus_norvegicus.ENSRNOP00000072754, Canis_familiaris.ENSCAFP00000048887, Monodelphis_domestica.ENSMODP00000054307, Monodelphis_domestica.ENSMODP00000048992, Monodelphis_domestica.ENSMODP00000007705, Monodelphis_domestica.ENSMODP00000046730, Monodelphis_domestica.ENSMODP00000058328, Tetraodon_nigroviridis.ENSTNIP00000014842, Gallus_gallus.ENSGALP00000006896, Gallus_gallus.ENSGALP00000033886, Gallus_gallus.ENSGALP00000006898, Caenorhabditis_elegans.WBGene00008950.1, Caenorhabditis_elegans.WBGene00004002.1, Caenorhabditis_elegans.WBGene00003999.1, Caenorhabditis_elegans.WBGene00004000.1, Caenorhabditis_elegans.WBGene00004001.1, Nematostella_vectensis.EDO32070, Nematostella_vectensis.EDO32071, Nematostella_vectensis.EDO49953, Nematostella_vectensis.EDO42362, Nematostella_vectensis.EDO37533, Nematostella_vectensis.EDO25929, Nematostella_vectensis.EDO28375, Nematostella_vectensis.EDO25822, Mnemiopsis_leidyi.ML038831a-PA, Ciona_intestinalis.ENSCINP00000013647, Ciona_intestinalis.ENSCINP00000015392, Ciona_intestinalis.ENSCINP00000002984, Trichoplax_adhaerens.TriadP53677, Trichoplax_adhaerens.TriadP31511, Trichoplax_adhaerens.TriadP60879
OG_474: Danio_rerio.ENSDARP00000152737, Danio_rerio.ENSDARP00000109572, Danio_rerio.ENSDARP00000134505, Danio_rerio.ENSDARP00000071581, Homo_sapiens.ENSP00000333633, Homo_sapiens.ENSP00000385823, Homo_sapiens.ENSP00000278823, Mus_musculus.ENSMUSP00000068931, Mus_musculus.ENSMUSP00000009099, Mus_musculus.ENSMUSP00000093959, Pan_troglodytes.ENSPTRP00000082772, Pan_troglodytes.ENSPTRP00000089558, Pan_troglodytes.ENSPTRP00000064969, Pan_troglodytes.ENSPTRP00000072489, Rattus_norvegicus.ENSRNOP00000006521, Rattus_norvegicus.ENSRNOP00000068747, Rattus_norvegicus.ENSRNOP00000027141, Canis_familiaris.ENSCAFP00000027224, Canis_familiaris.ENSCAFP00000009773, Canis_familiaris.ENSCAFP00000023249, Monodelphis_domestica.ENSMODP00000047970, Monodelphis_domestica.ENSMODP00000000450, Tetraodon_nigroviridis.ENSTNIP00000022474, Tetraodon_nigroviridis.ENSTNIP00000008016, Tetraodon_nigroviridis.ENSTNIP00000007222, Gallus_gallus.ENSGALP00000016118, Gallus_gallus.ENSGALP00000057894, Gallus_gallus.ENSGALP00000067412, Caenorhabditis_elegans.WBGene00003025.1, Nematostella_vectensis.EDO29602, Nematostella_vectensis.EDO40223, Drosophila_melanogaster.FBpp0303347, Mnemiopsis_leidyi.ML063910a-PA, Ciona_intestinalis.ENSCINP00000013282, Trichoplax_adhaerens.TriadP33395
OG_475: Danio_rerio.ENSDARP00000113321, Homo_sapiens.ENSP00000323527, Mus_musculus.ENSMUSP00000026699, Pan_troglodytes.ENSPTRP00000083543, Rattus_norvegicus.ENSRNOP00000075084, Canis_familiaris.ENSCAFP00000002017, Monodelphis_domestica.ENSMODP00000018088, Tetraodon_nigroviridis.ENSTNIP00000008084, Gallus_gallus.ENSGALP00000010260, Nematostella_vectensis.EDO42519, Nematostella_vectensis.EDO31847, Drosophila_melanogaster.FBpp0086999, Mnemiopsis_leidyi.ML056926a-PA, Ciona_intestinalis.ENSCINP00000005943, Trichoplax_adhaerens.TriadP37030
OG_476: Tetraodon_nigroviridis.ENSTNIP00000017246, Tetraodon_nigroviridis.ENSTNIP00000008913, Caenorhabditis_elegans.WBGene00001553.1, Caenorhabditis_elegans.WBGene00001551.1, Nematostella_vectensis.EDO40401, Nematostella_vectensis.EDO40362, Nematostella_vectensis.EDO43095, Drosophila_melanogaster.FBpp0082745, Drosophila_melanogaster.FBpp0110262, Drosophila_melanogaster.FBpp0297355, Mnemiopsis_leidyi.ML063916a-PA, Mnemiopsis_leidyi.ML43665a-PA, Ciona_intestinalis.ENSCINP00000004417, Ciona_intestinalis.ENSCINP00000003264
OG_477: Danio_rerio.ENSDARP00000098947, Homo_sapiens.ENSP00000294129, Mus_musculus.ENSMUSP00000035218, Mus_musculus.ENSMUSP00000144069, Pan_troglodytes.ENSPTRP00000025716, Rattus_norvegicus.ENSRNOP00000049566, Canis_familiaris.ENSCAFP00000045168, Monodelphis_domestica.ENSMODP00000016770, Tetraodon_nigroviridis.ENSTNIP00000017696, Gallus_gallus.ENSGALP00000009151, Nematostella_vectensis.EDO30013, Nematostella_vectensis.EDO40430, Nematostella_vectensis.EDO27985, Drosophila_melanogaster.FBpp0071064, Mnemiopsis_leidyi.ML06408a-PA, Ciona_intestinalis.ENSCINP00000030725, Trichoplax_adhaerens.TriadP63549
OG_478: Danio_rerio.ENSDARP00000081339, Danio_rerio.ENSDARP00000084220, Danio_rerio.ENSDARP00000149160, Danio_rerio.ENSDARP00000152583, Danio_rerio.ENSDARP00000146566, Danio_rerio.ENSDARP00000091658, Homo_sapiens.ENSP00000342411, Homo_sapiens.ENSP00000351811, Mus_musculus.ENSMUSP00000039134, Mus_musculus.ENSMUSP00000056940, Pan_troglodytes.ENSPTRP00000014080, Pan_troglodytes.ENSPTRP00000042027, Rattus_norvegicus.ENSRNOP00000006345, Canis_familiaris.ENSCAFP00000054087, Canis_familiaris.ENSCAFP00000061396, Monodelphis_domestica.ENSMODP00000006820, Monodelphis_domestica.ENSMODP00000059801, Tetraodon_nigroviridis.ENSTNIP00000004941, Gallus_gallus.ENSGALP00000072190, Gallus_gallus.ENSGALP00000046592, Caenorhabditis_elegans.WBGene00021551.1, Nematostella_vectensis.EDO30420, Nematostella_vectensis.EDO40181, Drosophila_melanogaster.FBpp0079819, Mnemiopsis_leidyi.ML210035a-PA, Ciona_intestinalis.ENSCINP00000011365, Trichoplax_adhaerens.TriadP59925
OG_479: Danio_rerio.ENSDARP00000097718, Danio_rerio.ENSDARP00000100354, Homo_sapiens.ENSP00000299824, Homo_sapiens.ENSP00000292539, Mus_musculus.ENSMUSP00000037356, Mus_musculus.ENSMUSP00000062615, Pan_troglodytes.ENSPTRP00000035424, Pan_troglodytes.ENSPTRP00000074424, Rattus_norvegicus.ENSRNOP00000021133, Rattus_norvegicus.ENSRNOP00000020768, Canis_familiaris.ENSCAFP00000013260, Monodelphis_domestica.ENSMODP00000030706, Monodelphis_domestica.ENSMODP00000013718, Tetraodon_nigroviridis.ENSTNIP00000010973, Tetraodon_nigroviridis.ENSTNIP00000009851, Gallus_gallus.ENSGALP00000005641, Caenorhabditis_elegans.WBGene00001582.1, Nematostella_vectensis.EDO49564, Drosophila_melanogaster.FBpp0303838, Mnemiopsis_leidyi.ML044123a-PA, Ciona_intestinalis.ENSCINP00000023205, Trichoplax_adhaerens.TriadP23713
OG_480: Danio_rerio.ENSDARP00000122138, Homo_sapiens.ENSP00000446101, Mus_musculus.ENSMUSP00000113963, Pan_troglodytes.ENSPTRP00000078439, Rattus_norvegicus.ENSRNOP00000072113, Canis_familiaris.ENSCAFP00000000500, Tetraodon_nigroviridis.ENSTNIP00000015660, Mnemiopsis_leidyi.ML01509a-PA, Ciona_intestinalis.ENSCINP00000025265, Trichoplax_adhaerens.TriadP52430
OG_481: Danio_rerio.ENSDARP00000053992, Danio_rerio.ENSDARP00000095576, Danio_rerio.ENSDARP00000051335, Danio_rerio.ENSDARP00000147475, Danio_rerio.ENSDARP00000148583, Danio_rerio.ENSDARP00000141127, Danio_rerio.ENSDARP00000070978, Danio_rerio.ENSDARP00000099684, Danio_rerio.ENSDARP00000092583, Danio_rerio.ENSDARP00000133091, Danio_rerio.ENSDARP00000150412, Danio_rerio.ENSDARP00000063027, Danio_rerio.ENSDARP00000036965, Homo_sapiens.ENSP00000250160, Homo_sapiens.ENSP00000259526, Homo_sapiens.ENSP00000361959, Homo_sapiens.ENSP00000398736, Homo_sapiens.ENSP00000356954, Homo_sapiens.ENSP00000357655, Mus_musculus.ENSMUSP00000029188, Mus_musculus.ENSMUSP00000029846, Mus_musculus.ENSMUSP00000054389, Mus_musculus.ENSMUSP00000076003, Mus_musculus.ENSMUSP00000020171, Mus_musculus.ENSMUSP00000005255, Pan_troglodytes.ENSPTRP00000001581, Pan_troglodytes.ENSPTRP00000078308, Pan_troglodytes.ENSPTRP00000052123, Pan_troglodytes.ENSPTRP00000035228, Pan_troglodytes.ENSPTRP00000035113, Pan_troglodytes.ENSPTRP00000090133, Rattus_norvegicus.ENSRNOP00000000735, Rattus_norvegicus.ENSRNOP00000011904, Rattus_norvegicus.ENSRNOP00000014346, Rattus_norvegicus.ENSRNOP00000020528, Rattus_norvegicus.ENSRNOP00000009673, Rattus_norvegicus.ENSRNOP00000019501, Canis_familiaris.ENSCAFP00000040633, Canis_familiaris.ENSCAFP00000040516, Canis_familiaris.ENSCAFP00000030073, Canis_familiaris.ENSCAFP00000001594, Canis_familiaris.ENSCAFP00000053601, Canis_familiaris.ENSCAFP00000013996, Monodelphis_domestica.ENSMODP00000020253, Monodelphis_domestica.ENSMODP00000044890, Monodelphis_domestica.ENSMODP00000048742, Monodelphis_domestica.ENSMODP00000004913, Monodelphis_domestica.ENSMODP00000021904, Monodelphis_domestica.ENSMODP00000034081, Tetraodon_nigroviridis.ENSTNIP00000009197, Tetraodon_nigroviridis.ENSTNIP00000012506, Tetraodon_nigroviridis.ENSTNIP00000013889, Tetraodon_nigroviridis.ENSTNIP00000015410, Tetraodon_nigroviridis.ENSTNIP00000021252, Tetraodon_nigroviridis.ENSTNIP00000022672, Gallus_gallus.ENSGALP00000067275, Gallus_gallus.ENSGALP00000031075, Gallus_gallus.ENSGALP00000050646, Gallus_gallus.ENSGALP00000046939, Gallus_gallus.ENSGALP00000045586, Gallus_gallus.ENSGALP00000070590, Gallus_gallus.ENSGALP00000059220, Gallus_gallus.ENSGALP00000014090, Nematostella_vectensis.EDO43497, Drosophila_melanogaster.FBpp0074951, Drosophila_melanogaster.FBpp0081089, Ciona_intestinalis.ENSCINP00000013465, Ciona_intestinalis.ENSCINP00000011066, Ciona_intestinalis.ENSCINP00000013490, Ciona_intestinalis.ENSCINP00000013895, Ciona_intestinalis.ENSCINP00000035990
OG_482: Danio_rerio.ENSDARP00000111319, Homo_sapiens.ENSP00000412763, Mus_musculus.ENSMUSP00000116869, Pan_troglodytes.ENSPTRP00000050749, Rattus_norvegicus.ENSRNOP00000074998, Monodelphis_domestica.ENSMODP00000011798, Tetraodon_nigroviridis.ENSTNIP00000008569, Gallus_gallus.ENSGALP00000013830, Caenorhabditis_elegans.WBGene00015083.1, Caenorhabditis_elegans.WBGene00008609.1, Nematostella_vectensis.EDO45747, Nematostella_vectensis.EDO29515, Nematostella_vectensis.EDO47788, Mnemiopsis_leidyi.ML06467a-PA, Mnemiopsis_leidyi.ML016714a-PA, Mnemiopsis_leidyi.ML274426a-PA, Mnemiopsis_leidyi.ML003216a-PA, Mnemiopsis_leidyi.ML003217a-PA, Mnemiopsis_leidyi.ML016341a-PA, Mnemiopsis_leidyi.ML030910a-PA, Mnemiopsis_leidyi.ML09082a-PA, Mnemiopsis_leidyi.ML054426a-PA, Mnemiopsis_leidyi.ML016352a-PA, Mnemiopsis_leidyi.ML019141a-PA, Mnemiopsis_leidyi.ML131111a-PA, Mnemiopsis_leidyi.ML01812a-PA, Mnemiopsis_leidyi.ML32953a-PA, Mnemiopsis_leidyi.ML076912a-PA, Mnemiopsis_leidyi.ML11222a-PA, Mnemiopsis_leidyi.ML01544a-PA, Mnemiopsis_leidyi.ML032334a-PA, Mnemiopsis_leidyi.ML150412a-PA, Mnemiopsis_leidyi.ML00918a-PA, Ciona_intestinalis.ENSCINP00000034409, Ciona_intestinalis.ENSCINP00000033374, Ciona_intestinalis.ENSCINP00000033960, Ciona_intestinalis.ENSCINP00000034791, Trichoplax_adhaerens.TriadP64188, Trichoplax_adhaerens.TriadP59472, Trichoplax_adhaerens.TriadP59475
OG_483: Danio_rerio.ENSDARP00000111802, Danio_rerio.ENSDARP00000105767, Homo_sapiens.ENSP00000354964, Mus_musculus.ENSMUSP00000109109, Pan_troglodytes.ENSPTRP00000050105, Rattus_norvegicus.ENSRNOP00000025335, Canis_familiaris.ENSCAFP00000038566, Monodelphis_domestica.ENSMODP00000030355, Tetraodon_nigroviridis.ENSTNIP00000016366, Tetraodon_nigroviridis.ENSTNIP00000006182, Gallus_gallus.ENSGALP00000052211, Drosophila_melanogaster.FBpp0078595, Ciona_intestinalis.ENSCINP00000011863
OG_484: Danio_rerio.ENSDARP00000028107, Danio_rerio.ENSDARP00000153300, Homo_sapiens.ENSP00000266736, Mus_musculus.ENSMUSP00000016034, Pan_troglodytes.ENSPTRP00000009040, Rattus_norvegicus.ENSRNOP00000007331, Monodelphis_domestica.ENSMODP00000010016, Tetraodon_nigroviridis.ENSTNIP00000015645, Gallus_gallus.ENSGALP00000018600, Caenorhabditis_elegans.WBGene00020436.1, Nematostella_vectensis.EDO43954, Nematostella_vectensis.EDO32834, Nematostella_vectensis.EDO32833, Nematostella_vectensis.EDO44558, Nematostella_vectensis.EDO44559, Mnemiopsis_leidyi.ML285612a-PA, Ciona_intestinalis.ENSCINP00000018994, Trichoplax_adhaerens.TriadP38096
OG_485: Danio_rerio.ENSDARP00000098627, Danio_rerio.ENSDARP00000155339, Danio_rerio.ENSDARP00000135314, Homo_sapiens.ENSP00000338207, Homo_sapiens.ENSP00000442786, Mus_musculus.ENSMUSP00000037079, Mus_musculus.ENSMUSP00000124762, Pan_troglodytes.ENSPTRP00000084385, Pan_troglodytes.ENSPTRP00000005817, Rattus_norvegicus.ENSRNOP00000072872, Rattus_norvegicus.ENSRNOP00000064297, Canis_familiaris.ENSCAFP00000054459, Canis_familiaris.ENSCAFP00000058300, Monodelphis_domestica.ENSMODP00000054043, Monodelphis_domestica.ENSMODP00000055937, Tetraodon_nigroviridis.ENSTNIP00000012245, Tetraodon_nigroviridis.ENSTNIP00000016745, Tetraodon_nigroviridis.ENSTNIP00000010031, Gallus_gallus.ENSGALP00000073036, Gallus_gallus.ENSGALP00000074141, Nematostella_vectensis.EDO48809, Drosophila_melanogaster.FBpp0309325
OG_486: Danio_rerio.ENSDARP00000073517, Mus_musculus.ENSMUSP00000022501, Pan_troglodytes.ENSPTRP00000064202, Rattus_norvegicus.ENSRNOP00000012948, Canis_familiaris.ENSCAFP00000006376, Monodelphis_domestica.ENSMODP00000013483, Gallus_gallus.ENSGALP00000008123, Caenorhabditis_elegans.WBGene00001552.1, Caenorhabditis_elegans.WBGene00001554.1, Caenorhabditis_elegans.WBGene00001555.1, Caenorhabditis_elegans.WBGene00001556.1, Caenorhabditis_elegans.WBGene00001557.1
OG_487: Danio_rerio.ENSDARP00000050270, Danio_rerio.ENSDARP00000051290, Danio_rerio.ENSDARP00000144658, Homo_sapiens.ENSP00000261416, Homo_sapiens.ENSP00000478716, Homo_sapiens.ENSP00000455114, Mus_musculus.ENSMUSP00000022169, Mus_musculus.ENSMUSP00000026262, Pan_troglodytes.ENSPTRP00000089716, Pan_troglodytes.ENSPTRP00000087394, Rattus_norvegicus.ENSRNOP00000044480, Rattus_norvegicus.ENSRNOP00000013747, Canis_familiaris.ENSCAFP00000030517, Canis_familiaris.ENSCAFP00000051959, Monodelphis_domestica.ENSMODP00000002282, Monodelphis_domestica.ENSMODP00000002170, Tetraodon_nigroviridis.ENSTNIP00000016432, Gallus_gallus.ENSGALP00000024040, Gallus_gallus.ENSGALP00000061946, Caenorhabditis_elegans.WBGene00020509.1, Nematostella_vectensis.EDO29079, Nematostella_vectensis.EDO49845, Nematostella_vectensis.EDO42389, Nematostella_vectensis.EDO32721, Drosophila_melanogaster.FBpp0087058, Drosophila_melanogaster.FBpp0073091, Drosophila_melanogaster.FBpp0071192, Mnemiopsis_leidyi.ML07632a-PA, Mnemiopsis_leidyi.ML000127a-PA, Mnemiopsis_leidyi.ML000130a-PA, Mnemiopsis_leidyi.ML44071a-PA, Mnemiopsis_leidyi.ML009150a-PA, Ciona_intestinalis.ENSCINP00000008913, Ciona_intestinalis.ENSCINP00000008894, Trichoplax_adhaerens.TriadP30868, Trichoplax_adhaerens.TriadP60782, Trichoplax_adhaerens.TriadP36582
OG_488: Danio_rerio.ENSDARP00000022188, Homo_sapiens.ENSP00000298717, Mus_musculus.ENSMUSP00000022767, Pan_troglodytes.ENSPTRP00000010396, Rattus_norvegicus.ENSRNOP00000017720, Canis_familiaris.ENSCAFP00000008445, Monodelphis_domestica.ENSMODP00000007543, Tetraodon_nigroviridis.ENSTNIP00000015984, Gallus_gallus.ENSGALP00000058993, Nematostella_vectensis.EDO45957, Nematostella_vectensis.EDO29398, Drosophila_melanogaster.FBpp0083917, Mnemiopsis_leidyi.ML064934a-PA
OG_489: Danio_rerio.ENSDARP00000088503, Danio_rerio.ENSDARP00000094527, Danio_rerio.ENSDARP00000141947, Danio_rerio.ENSDARP00000021237, Danio_rerio.ENSDARP00000123735, Danio_rerio.ENSDARP00000153939, Danio_rerio.ENSDARP00000120421, Homo_sapiens.ENSP00000316054, Homo_sapiens.ENSP00000005340, Homo_sapiens.ENSP00000368166, Mus_musculus.ENSMUSP00000130925, Mus_musculus.ENSMUSP00000030948, Mus_musculus.ENSMUSP00000019362, Pan_troglodytes.ENSPTRP00000014781, Pan_troglodytes.ENSPTRP00000073737, Pan_troglodytes.ENSPTRP00000026979, Rattus_norvegicus.ENSRNOP00000024348, Rattus_norvegicus.ENSRNOP00000002323, Rattus_norvegicus.ENSRNOP00000026439, Canis_familiaris.ENSCAFP00000028442, Canis_familiaris.ENSCAFP00000023701, Canis_familiaris.ENSCAFP00000017997, Monodelphis_domestica.ENSMODP00000008135, Monodelphis_domestica.ENSMODP00000007920, Monodelphis_domestica.ENSMODP00000003932, Tetraodon_nigroviridis.ENSTNIP00000013054, Tetraodon_nigroviridis.ENSTNIP00000014023, Tetraodon_nigroviridis.ENSTNIP00000015512, Tetraodon_nigroviridis.ENSTNIP00000014140, Gallus_gallus.ENSGALP00000045006, Gallus_gallus.ENSGALP00000002423, Caenorhabditis_elegans.WBGene00001101.1, Caenorhabditis_elegans.WBGene00001102.1, Nematostella_vectensis.EDO39599, Drosophila_melanogaster.FBpp0073310, Mnemiopsis_leidyi.ML005358a-PA, Mnemiopsis_leidyi.ML005357a-PA, Mnemiopsis_leidyi.ML017418a-PA, Ciona_intestinalis.ENSCINP00000019640, Trichoplax_adhaerens.TriadP26894, Trichoplax_adhaerens.TriadP17877
OG_490: Danio_rerio.ENSDARP00000074004, Homo_sapiens.ENSP00000383089, Homo_sapiens.ENSP00000484403, Mus_musculus.ENSMUSP00000076435, Pan_troglodytes.ENSPTRP00000062956, Pan_troglodytes.ENSPTRP00000053686, Rattus_norvegicus.ENSRNOP00000029743, Canis_familiaris.ENSCAFP00000008915, Monodelphis_domestica.ENSMODP00000044136, Tetraodon_nigroviridis.ENSTNIP00000012851, Gallus_gallus.ENSGALP00000027464, Nematostella_vectensis.EDO47071, Mnemiopsis_leidyi.ML064944a-PA, Ciona_intestinalis.ENSCINP00000021926
OG_491: Danio_rerio.ENSDARP00000136296, Homo_sapiens.ENSP00000360817, Mus_musculus.ENSMUSP00000049404, Pan_troglodytes.ENSPTRP00000023404, Rattus_norvegicus.ENSRNOP00000068109, Canis_familiaris.ENSCAFP00000016777, Monodelphis_domestica.ENSMODP00000020364, Tetraodon_nigroviridis.ENSTNIP00000009869, Gallus_gallus.ENSGALP00000007750, Caenorhabditis_elegans.WBGene00014208.1, Nematostella_vectensis.EDO34755, Nematostella_vectensis.EDO34739, Nematostella_vectensis.EDO29256, Nematostella_vectensis.EDO30690, Drosophila_melanogaster.FBpp0083940, Mnemiopsis_leidyi.ML064949a-PA, Mnemiopsis_leidyi.ML064950a-PA, Mnemiopsis_leidyi.ML064948a-PA, Mnemiopsis_leidyi.ML064951a-PA, Ciona_intestinalis.ENSCINP00000024539, Ciona_intestinalis.ENSCINP00000003056
OG_492: Danio_rerio.ENSDARP00000129851, Danio_rerio.ENSDARP00000088806, Homo_sapiens.ENSP00000415327, Mus_musculus.ENSMUSP00000049258, Pan_troglodytes.ENSPTRP00000086409, Rattus_norvegicus.ENSRNOP00000039742, Canis_familiaris.ENSCAFP00000061330, Monodelphis_domestica.ENSMODP00000048092, Gallus_gallus.ENSGALP00000037597, Mnemiopsis_leidyi.ML051332a-PA, Ciona_intestinalis.ENSCINP00000012738, Trichoplax_adhaerens.TriadP51829
OG_493: Danio_rerio.ENSDARP00000130881, Homo_sapiens.ENSP00000432768, Mus_musculus.ENSMUSP00000106970, Pan_troglodytes.ENSPTRP00000048121, Rattus_norvegicus.ENSRNOP00000021837, Canis_familiaris.ENSCAFP00000053081, Monodelphis_domestica.ENSMODP00000024824, Tetraodon_nigroviridis.ENSTNIP00000000428, Gallus_gallus.ENSGALP00000071059, Caenorhabditis_elegans.WBGene00011613.1, Caenorhabditis_elegans.WBGene00018781.1, Caenorhabditis_elegans.WBGene00006994.1, Nematostella_vectensis.EDO43210, Drosophila_melanogaster.FBpp0293341, Mnemiopsis_leidyi.ML06519a-PA, Mnemiopsis_leidyi.ML13723a-PA, Mnemiopsis_leidyi.ML11322a-PA, Ciona_intestinalis.ENSCINP00000015580, Trichoplax_adhaerens.TriadP51833
OG_494: Danio_rerio.ENSDARP00000109890, Danio_rerio.ENSDARP00000039916, Danio_rerio.ENSDARP00000148605, Danio_rerio.ENSDARP00000123999, Danio_rerio.ENSDARP00000053749, Danio_rerio.ENSDARP00000135461, Homo_sapiens.ENSP00000498837, Homo_sapiens.ENSP00000498260, Homo_sapiens.ENSP00000348429, Homo_sapiens.ENSP00000422607, Mus_musculus.ENSMUSP00000104532, Mus_musculus.ENSMUSP00000034046, Mus_musculus.ENSMUSP00000046585, Pan_troglodytes.ENSPTRP00000043677, Pan_troglodytes.ENSPTRP00000092561, Pan_troglodytes.ENSPTRP00000028542, Rattus_norvegicus.ENSRNOP00000022126, Rattus_norvegicus.ENSRNOP00000055608, Rattus_norvegicus.ENSRNOP00000014235, Canis_familiaris.ENSCAFP00000039687, Canis_familiaris.ENSCAFP00000058593, Canis_familiaris.ENSCAFP00000011446, Monodelphis_domestica.ENSMODP00000017612, Monodelphis_domestica.ENSMODP00000012865, Monodelphis_domestica.ENSMODP00000045703, Tetraodon_nigroviridis.ENSTNIP00000013013, Tetraodon_nigroviridis.ENSTNIP00000004000, Tetraodon_nigroviridis.ENSTNIP00000013744, Tetraodon_nigroviridis.ENSTNIP00000017433, Tetraodon_nigroviridis.ENSTNIP00000021220, Tetraodon_nigroviridis.ENSTNIP00000019177, Gallus_gallus.ENSGALP00000017274, Gallus_gallus.ENSGALP00000065567, Gallus_gallus.ENSGALP00000010722, Caenorhabditis_elegans.WBGene00013575.1, Caenorhabditis_elegans.WBGene00022037.1, Caenorhabditis_elegans.WBGene00020343.1, Nematostella_vectensis.EDO46361, Nematostella_vectensis.EDO46335, Nematostella_vectensis.EDO45461, Nematostella_vectensis.EDO45504, Nematostella_vectensis.EDO46362, Drosophila_melanogaster.FBpp0074845, Mnemiopsis_leidyi.ML06532a-PA, Mnemiopsis_leidyi.ML08376a-PA, Mnemiopsis_leidyi.ML08378a-PA, Mnemiopsis_leidyi.ML358838a-PA, Mnemiopsis_leidyi.ML01495a-PA, Mnemiopsis_leidyi.ML13168a-PA, Ciona_intestinalis.ENSCINP00000005870, Ciona_intestinalis.ENSCINP00000005887, Trichoplax_adhaerens.TriadP50825
OG_495: Danio_rerio.ENSDARP00000096471, Homo_sapiens.ENSP00000369099, Mus_musculus.ENSMUSP00000112064, Pan_troglodytes.ENSPTRP00000014949, Rattus_norvegicus.ENSRNOP00000004560, Canis_familiaris.ENSCAFP00000025935, Monodelphis_domestica.ENSMODP00000000406, Tetraodon_nigroviridis.ENSTNIP00000014477, Gallus_gallus.ENSGALP00000066408
OG_496: Danio_rerio.ENSDARP00000017582, Homo_sapiens.ENSP00000338788, Mus_musculus.ENSMUSP00000080301, Pan_troglodytes.ENSPTRP00000021742, Pan_troglodytes.ENSPTRP00000071872, Rattus_norvegicus.ENSRNOP00000071553, Rattus_norvegicus.ENSRNOP00000007276, Canis_familiaris.ENSCAFP00000054654, Monodelphis_domestica.ENSMODP00000044148, Monodelphis_domestica.ENSMODP00000055025, Monodelphis_domestica.ENSMODP00000000871, Monodelphis_domestica.ENSMODP00000013310, Tetraodon_nigroviridis.ENSTNIP00000012749, Gallus_gallus.ENSGALP00000054065, Caenorhabditis_elegans.WBGene00009189.1, Nematostella_vectensis.EDO42913, Drosophila_melanogaster.FBpp0308450, Mnemiopsis_leidyi.ML065325a-PA, Ciona_intestinalis.ENSCINP00000014158, Trichoplax_adhaerens.TriadP60469
OG_497: Danio_rerio.ENSDARP00000004327, Homo_sapiens.ENSP00000261015, Mus_musculus.ENSMUSP00000027173, Pan_troglodytes.ENSPTRP00000082896, Rattus_norvegicus.ENSRNOP00000023463, Canis_familiaris.ENSCAFP00000018450, Monodelphis_domestica.ENSMODP00000020344, Tetraodon_nigroviridis.ENSTNIP00000016276, Gallus_gallus.ENSGALP00000013788, Caenorhabditis_elegans.WBGene00018893.1, Nematostella_vectensis.EDO48980, Drosophila_melanogaster.FBpp0079780, Mnemiopsis_leidyi.ML218811a-PA, Ciona_intestinalis.ENSCINP00000023978, Trichoplax_adhaerens.TriadP55049
OG_498: Danio_rerio.ENSDARP00000047551, Danio_rerio.ENSDARP00000109825, Danio_rerio.ENSDARP00000103258, Homo_sapiens.ENSP00000381968, Homo_sapiens.ENSP00000216484, Mus_musculus.ENSMUSP00000021424, Mus_musculus.ENSMUSP00000105710, Pan_troglodytes.ENSPTRP00000011184, Pan_troglodytes.ENSPTRP00000058039, Rattus_norvegicus.ENSRNOP00000005920, Rattus_norvegicus.ENSRNOP00000016324, Canis_familiaris.ENSCAFP00000057797, Canis_familiaris.ENSCAFP00000032615, Monodelphis_domestica.ENSMODP00000006518, Monodelphis_domestica.ENSMODP00000006171, Tetraodon_nigroviridis.ENSTNIP00000008343, Tetraodon_nigroviridis.ENSTNIP00000019748, Tetraodon_nigroviridis.ENSTNIP00000012579, Tetraodon_nigroviridis.ENSTNIP00000001689, Gallus_gallus.ENSGALP00000014693, Gallus_gallus.ENSGALP00000048834, Caenorhabditis_elegans.WBGene00018398.1, Nematostella_vectensis.EDO42990, Drosophila_melanogaster.FBpp0080297, Mnemiopsis_leidyi.ML065722a-PA, Mnemiopsis_leidyi.ML02205a-PA, Ciona_intestinalis.ENSCINP00000033686, Ciona_intestinalis.ENSCINP00000031869, Trichoplax_adhaerens.TriadP30228
OG_499: Danio_rerio.ENSDARP00000045098, Danio_rerio.ENSDARP00000150916, Homo_sapiens.ENSP00000238831, Mus_musculus.ENSMUSP00000024873, Pan_troglodytes.ENSPTRP00000020289, Rattus_norvegicus.ENSRNOP00000007607, Canis_familiaris.ENSCAFP00000008609, Monodelphis_domestica.ENSMODP00000019306, Tetraodon_nigroviridis.ENSTNIP00000008213, Gallus_gallus.ENSGALP00000017145, Caenorhabditis_elegans.WBGene00011611.1, Caenorhabditis_elegans.WBGene00013365.1, Nematostella_vectensis.EDO31572, Mnemiopsis_leidyi.ML205634a-PA, Mnemiopsis_leidyi.ML08609a-PA, Mnemiopsis_leidyi.ML24994a-PA, Trichoplax_adhaerens.TriadP26225
OG_500: Danio_rerio.ENSDARP00000145974, Danio_rerio.ENSDARP00000074864, Danio_rerio.ENSDARP00000134385, Danio_rerio.ENSDARP00000123248, Danio_rerio.ENSDARP00000076355, Danio_rerio.ENSDARP00000042385, Homo_sapiens.ENSP00000389015, Homo_sapiens.ENSP00000499661, Homo_sapiens.ENSP00000483467, Mus_musculus.ENSMUSP00000159131, Mus_musculus.ENSMUSP00000138504, Mus_musculus.ENSMUSP00000120654, Pan_troglodytes.ENSPTRP00000091415, Pan_troglodytes.ENSPTRP00000019802, Pan_troglodytes.ENSPTRP00000060275, Rattus_norvegicus.ENSRNOP00000025808, Rattus_norvegicus.ENSRNOP00000073472, Rattus_norvegicus.ENSRNOP00000055736, Rattus_norvegicus.ENSRNOP00000060533, Canis_familiaris.ENSCAFP00000025547, Canis_familiaris.ENSCAFP00000003743, Monodelphis_domestica.ENSMODP00000047767, Monodelphis_domestica.ENSMODP00000021883, Monodelphis_domestica.ENSMODP00000040973, Tetraodon_nigroviridis.ENSTNIP00000010940, Tetraodon_nigroviridis.ENSTNIP00000006757, Tetraodon_nigroviridis.ENSTNIP00000015792, Tetraodon_nigroviridis.ENSTNIP00000007069, Gallus_gallus.ENSGALP00000072886, Gallus_gallus.ENSGALP00000021249, Caenorhabditis_elegans.WBGene00015293.1, Drosophila_melanogaster.FBpp0086246, Drosophila_melanogaster.FBpp0308344
OG_501: Danio_rerio.ENSDARP00000012094, Danio_rerio.ENSDARP00000112873, Homo_sapiens.ENSP00000483613, Homo_sapiens.ENSP00000230085, Mus_musculus.ENSMUSP00000019939, Mus_musculus.ENSMUSP00000119102, Pan_troglodytes.ENSPTRP00000031552, Pan_troglodytes.ENSPTRP00000067936, Pan_troglodytes.ENSPTRP00000072419, Rattus_norvegicus.ENSRNOP00000068200, Canis_familiaris.ENSCAFP00000060714, Canis_familiaris.ENSCAFP00000055724, Canis_familiaris.ENSCAFP00000052292, Monodelphis_domestica.ENSMODP00000051476, Monodelphis_domestica.ENSMODP00000054613, Tetraodon_nigroviridis.ENSTNIP00000015248, Tetraodon_nigroviridis.ENSTNIP00000021392, Gallus_gallus.ENSGALP00000069727, Gallus_gallus.ENSGALP00000024654, Caenorhabditis_elegans.WBGene00006503.1, Nematostella_vectensis.EDO38324, Drosophila_melanogaster.FBpp0082111, Mnemiopsis_leidyi.ML065748a-PA, Ciona_intestinalis.ENSCINP00000003806, Trichoplax_adhaerens.TriadP38343
OG_502: Danio_rerio.ENSDARP00000113301, Danio_rerio.ENSDARP00000136461, Homo_sapiens.ENSP00000380524, Homo_sapiens.ENSP00000498855, Mus_musculus.ENSMUSP00000035663, Pan_troglodytes.ENSPTRP00000028794, Pan_troglodytes.ENSPTRP00000017607, Rattus_norvegicus.ENSRNOP00000074768, Canis_familiaris.ENSCAFP00000027658, Monodelphis_domestica.ENSMODP00000042176, Monodelphis_domestica.ENSMODP00000043398, Tetraodon_nigroviridis.ENSTNIP00000013287, Gallus_gallus.ENSGALP00000073682, Nematostella_vectensis.EDO32961, Drosophila_melanogaster.FBpp0082155, Drosophila_melanogaster.FBpp0082157, Mnemiopsis_leidyi.ML234523a-PA, Ciona_intestinalis.ENSCINP00000031500, Ciona_intestinalis.ENSCINP00000005142, Trichoplax_adhaerens.TriadP28500
OG_503: Danio_rerio.ENSDARP00000124014, Homo_sapiens.ENSP00000348564, Mus_musculus.ENSMUSP00000106329, Pan_troglodytes.ENSPTRP00000065730, Rattus_norvegicus.ENSRNOP00000014664, Canis_familiaris.ENSCAFP00000016457, Monodelphis_domestica.ENSMODP00000022281, Tetraodon_nigroviridis.ENSTNIP00000000753, Nematostella_vectensis.EDO46776, Drosophila_melanogaster.FBpp0072673, Ciona_intestinalis.ENSCINP00000004895, Trichoplax_adhaerens.TriadP59849
OG_504: Danio_rerio.ENSDARP00000135458, Danio_rerio.ENSDARP00000129246, Danio_rerio.ENSDARP00000117915, Danio_rerio.ENSDARP00000110688, Danio_rerio.ENSDARP00000146602, Homo_sapiens.ENSP00000448696, Homo_sapiens.ENSP00000296161, Mus_musculus.ENSMUSP00000111937, Mus_musculus.ENSMUSP00000080601, Pan_troglodytes.ENSPTRP00000008743, Pan_troglodytes.ENSPTRP00000026367, Rattus_norvegicus.ENSRNOP00000070751, Rattus_norvegicus.ENSRNOP00000034974, Canis_familiaris.ENSCAFP00000031222, Canis_familiaris.ENSCAFP00000017579, Monodelphis_domestica.ENSMODP00000022832, Tetraodon_nigroviridis.ENSTNIP00000017585, Tetraodon_nigroviridis.ENSTNIP00000005255, Tetraodon_nigroviridis.ENSTNIP00000018154, Gallus_gallus.ENSGALP00000019701, Gallus_gallus.ENSGALP00000065646, Nematostella_vectensis.EDO41560, Nematostella_vectensis.EDO41611, Nematostella_vectensis.EDO27339, Mnemiopsis_leidyi.ML030223a-PA, Ciona_intestinalis.ENSCINP00000006521, Ciona_intestinalis.ENSCINP00000006518, Ciona_intestinalis.ENSCINP00000006511
OG_505: Danio_rerio.ENSDARP00000004163, Homo_sapiens.ENSP00000450899, Mus_musculus.ENSMUSP00000152198, Mus_musculus.ENSMUSP00000146943, Pan_troglodytes.ENSPTRP00000010870, Rattus_norvegicus.ENSRNOP00000007645, Rattus_norvegicus.ENSRNOP00000064322, Canis_familiaris.ENSCAFP00000022928, Monodelphis_domestica.ENSMODP00000010680, Tetraodon_nigroviridis.ENSTNIP00000020487, Gallus_gallus.ENSGALP00000019423, Nematostella_vectensis.EDO33257, Nematostella_vectensis.EDO43014, Nematostella_vectensis.EDO48958, Drosophila_melanogaster.FBpp0077552, Mnemiopsis_leidyi.ML123611a-PA, Trichoplax_adhaerens.TriadP30118, Trichoplax_adhaerens.TriadP57231
OG_506: Danio_rerio.ENSDARP00000131859, Danio_rerio.ENSDARP00000144308, Danio_rerio.ENSDARP00000131170, Homo_sapiens.ENSP00000399903, Homo_sapiens.ENSP00000415034, Mus_musculus.ENSMUSP00000124056, Mus_musculus.ENSMUSP00000128586, Pan_troglodytes.ENSPTRP00000039926, Pan_troglodytes.ENSPTRP00000093446, Rattus_norvegicus.ENSRNOP00000052978, Rattus_norvegicus.ENSRNOP00000023678, Canis_familiaris.ENSCAFP00000057985, Canis_familiaris.ENSCAFP00000018753, Monodelphis_domestica.ENSMODP00000017504, Monodelphis_domestica.ENSMODP00000035721, Tetraodon_nigroviridis.ENSTNIP00000013261, Tetraodon_nigroviridis.ENSTNIP00000021575, Tetraodon_nigroviridis.ENSTNIP00000001023, Gallus_gallus.ENSGALP00000071070, Gallus_gallus.ENSGALP00000014273, Nematostella_vectensis.EDO33951, Drosophila_melanogaster.FBpp0298310, Mnemiopsis_leidyi.ML067018a-PA, Mnemiopsis_leidyi.ML067023a-PA, Ciona_intestinalis.ENSCINP00000009379, Trichoplax_adhaerens.TriadP22959
OG_507: Danio_rerio.ENSDARP00000137503, Danio_rerio.ENSDARP00000096587, Danio_rerio.ENSDARP00000122583, Danio_rerio.ENSDARP00000130615, Homo_sapiens.ENSP00000223051, Homo_sapiens.ENSP00000353224, Mus_musculus.ENSMUSP00000142720, Mus_musculus.ENSMUSP00000023486, Pan_troglodytes.ENSPTRP00000033379, Pan_troglodytes.ENSPTRP00000078404, Pan_troglodytes.ENSPTRP00000046807, Rattus_norvegicus.ENSRNOP00000001905, Rattus_norvegicus.ENSRNOP00000002407, Canis_familiaris.ENSCAFP00000021123, Canis_familiaris.ENSCAFP00000019067, Monodelphis_domestica.ENSMODP00000005649, Monodelphis_domestica.ENSMODP00000022977, Tetraodon_nigroviridis.ENSTNIP00000010696, Tetraodon_nigroviridis.ENSTNIP00000005320, Tetraodon_nigroviridis.ENSTNIP00000007261, Tetraodon_nigroviridis.ENSTNIP00000016631, Gallus_gallus.ENSGALP00000012087
OG_508: Danio_rerio.ENSDARP00000052897, Homo_sapiens.ENSP00000336661, Mus_musculus.ENSMUSP00000023846, Pan_troglodytes.ENSPTRP00000002509, Rattus_norvegicus.ENSRNOP00000020147, Canis_familiaris.ENSCAFP00000024278, Monodelphis_domestica.ENSMODP00000020825, Gallus_gallus.ENSGALP00000042406, Nematostella_vectensis.EDO30481, Mnemiopsis_leidyi.ML06715a-PA, Ciona_intestinalis.ENSCINP00000033417, Trichoplax_adhaerens.TriadP52261
OG_509: Danio_rerio.ENSDARP00000150085, Danio_rerio.ENSDARP00000115077, Danio_rerio.ENSDARP00000090169, Tetraodon_nigroviridis.ENSTNIP00000019517, Caenorhabditis_elegans.WBGene00012869.1, Nematostella_vectensis.EDO33878, Nematostella_vectensis.EDO40320, Mnemiopsis_leidyi.ML067112a-PA, Ciona_intestinalis.ENSCINP00000004065
OG_510: Danio_rerio.ENSDARP00000094783, Danio_rerio.ENSDARP00000071887, Homo_sapiens.ENSP00000341680, Mus_musculus.ENSMUSP00000072170, Pan_troglodytes.ENSPTRP00000067334, Rattus_norvegicus.ENSRNOP00000067149, Canis_familiaris.ENSCAFP00000014562, Monodelphis_domestica.ENSMODP00000013484, Gallus_gallus.ENSGALP00000068722
OG_511: Danio_rerio.ENSDARP00000093027, Homo_sapiens.ENSP00000487444, Homo_sapiens.ENSP00000495214, Mus_musculus.ENSMUSP00000027817, Mus_musculus.ENSMUSP00000121116, Pan_troglodytes.ENSPTRP00000065127, Pan_troglodytes.ENSPTRP00000002543, Rattus_norvegicus.ENSRNOP00000072038, Rattus_norvegicus.ENSRNOP00000061853, Canis_familiaris.ENSCAFP00000017145, Canis_familiaris.ENSCAFP00000057409, Monodelphis_domestica.ENSMODP00000058903, Monodelphis_domestica.ENSMODP00000012949, Tetraodon_nigroviridis.ENSTNIP00000005712, Gallus_gallus.ENSGALP00000066200, Caenorhabditis_elegans.WBGene00004951.1, Nematostella_vectensis.EDO26730, Nematostella_vectensis.EDO27384, Drosophila_melanogaster.FBpp0305100, Ciona_intestinalis.ENSCINP00000032319, Trichoplax_adhaerens.TriadP59818
OG_512: Danio_rerio.ENSDARP00000155964, Danio_rerio.ENSDARP00000138481, Danio_rerio.ENSDARP00000147153, Homo_sapiens.ENSP00000339449, Mus_musculus.ENSMUSP00000021287, Pan_troglodytes.ENSPTRP00000014914, Rattus_norvegicus.ENSRNOP00000005066, Canis_familiaris.ENSCAFP00000025696, Monodelphis_domestica.ENSMODP00000010392, Tetraodon_nigroviridis.ENSTNIP00000008174, Nematostella_vectensis.EDO48010, Drosophila_melanogaster.FBpp0076646, Mnemiopsis_leidyi.ML06817a-PA, Ciona_intestinalis.ENSCINP00000011659, Trichoplax_adhaerens.TriadP53754
OG_513: Danio_rerio.ENSDARP00000053866, Danio_rerio.ENSDARP00000058887, Homo_sapiens.ENSP00000355167, Homo_sapiens.ENSP00000336984, Mus_musculus.ENSMUSP00000029754, Mus_musculus.ENSMUSP00000105574, Pan_troglodytes.ENSPTRP00000083685, Pan_troglodytes.ENSPTRP00000055737, Pan_troglodytes.ENSPTRP00000082561, Rattus_norvegicus.ENSRNOP00000068948, Rattus_norvegicus.ENSRNOP00000063863, Canis_familiaris.ENSCAFP00000018347, Canis_familiaris.ENSCAFP00000017772, Monodelphis_domestica.ENSMODP00000023456, Monodelphis_domestica.ENSMODP00000047485, Tetraodon_nigroviridis.ENSTNIP00000009748, Tetraodon_nigroviridis.ENSTNIP00000008921, Gallus_gallus.ENSGALP00000074314, Gallus_gallus.ENSGALP00000056953, Caenorhabditis_elegans.WBGene00001862.1, Caenorhabditis_elegans.WBGene00002032.1, Caenorhabditis_elegans.WBGene00002033.1, Nematostella_vectensis.EDO47610, Mnemiopsis_leidyi.ML068115a-PA, Ciona_intestinalis.ENSCINP00000032391, Trichoplax_adhaerens.TriadP52142
OG_514: Danio_rerio.ENSDARP00000144187, Homo_sapiens.ENSP00000359131, Mus_musculus.ENSMUSP00000029575, Pan_troglodytes.ENSPTRP00000072137, Rattus_norvegicus.ENSRNOP00000019190, Canis_familiaris.ENSCAFP00000029639, Canis_familiaris.ENSCAFP00000053013, Monodelphis_domestica.ENSMODP00000004225, Tetraodon_nigroviridis.ENSTNIP00000018329, Gallus_gallus.ENSGALP00000073448
OG_515: Danio_rerio.ENSDARP00000108908, Homo_sapiens.ENSP00000296215, Mus_musculus.ENSMUSP00000060721, Pan_troglodytes.ENSPTRP00000000966, Rattus_norvegicus.ENSRNOP00000064732, Rattus_norvegicus.ENSRNOP00000030728, Canis_familiaris.ENSCAFP00000004890, Monodelphis_domestica.ENSMODP00000022163, Tetraodon_nigroviridis.ENSTNIP00000000663, Gallus_gallus.ENSGALP00000003126, Caenorhabditis_elegans.WBGene00016323.1, Nematostella_vectensis.EDO38224, Drosophila_melanogaster.FBpp0112453, Mnemiopsis_leidyi.ML068130a-PA, Ciona_intestinalis.ENSCINP00000029815, Trichoplax_adhaerens.TriadP24288
OG_516: Caenorhabditis_elegans.WBGene00008743.1, Mnemiopsis_leidyi.ML068133a-PA, Mnemiopsis_leidyi.ML033251a-PA, Mnemiopsis_leidyi.ML45838a-PA, Mnemiopsis_leidyi.ML45839a-PA, Mnemiopsis_leidyi.ML033250a-PA, Mnemiopsis_leidyi.ML033249a-PA, Mnemiopsis_leidyi.ML223020a-PA
OG_517: Danio_rerio.ENSDARP00000061202, Danio_rerio.ENSDARP00000143668, Danio_rerio.ENSDARP00000140377, Danio_rerio.ENSDARP00000134785, Danio_rerio.ENSDARP00000141563, Homo_sapiens.ENSP00000321971, Homo_sapiens.ENSP00000351132, Mus_musculus.ENSMUSP00000076664, Mus_musculus.ENSMUSP00000044639, Mus_musculus.ENSMUSP00000135410, Pan_troglodytes.ENSPTRP00000093402, Pan_troglodytes.ENSPTRP00000012895, Rattus_norvegicus.ENSRNOP00000027083, Rattus_norvegicus.ENSRNOP00000074094, Canis_familiaris.ENSCAFP00000036829, Canis_familiaris.ENSCAFP00000052051, Monodelphis_domestica.ENSMODP00000028833, Monodelphis_domestica.ENSMODP00000020887, Tetraodon_nigroviridis.ENSTNIP00000015797, Tetraodon_nigroviridis.ENSTNIP00000005813, Tetraodon_nigroviridis.ENSTNIP00000005876, Gallus_gallus.ENSGALP00000003923, Gallus_gallus.ENSGALP00000005362, Caenorhabditis_elegans.WBGene00019544.1, Caenorhabditis_elegans.WBGene00020163.1, Nematostella_vectensis.EDO29439, Nematostella_vectensis.EDO38534, Drosophila_melanogaster.FBpp0302814, Mnemiopsis_leidyi.ML09018a-PA, Ciona_intestinalis.ENSCINP00000018779, Trichoplax_adhaerens.TriadP34083
OG_518: Danio_rerio.ENSDARP00000146568, Danio_rerio.ENSDARP00000033455, Danio_rerio.ENSDARP00000155308, Homo_sapiens.ENSP00000304903, Mus_musculus.ENSMUSP00000132963, Pan_troglodytes.ENSPTRP00000013666, Rattus_norvegicus.ENSRNOP00000023285, Canis_familiaris.ENSCAFP00000050039, Monodelphis_domestica.ENSMODP00000001762, Tetraodon_nigroviridis.ENSTNIP00000017971, Caenorhabditis_elegans.WBGene00006563.1, Nematostella_vectensis.EDO44604, Nematostella_vectensis.EDO45916, Drosophila_melanogaster.FBpp0079616, Mnemiopsis_leidyi.ML06832a-PA, Ciona_intestinalis.ENSCINP00000011011, Trichoplax_adhaerens.TriadP28719
OG_519: Danio_rerio.ENSDARP00000017597, Homo_sapiens.ENSP00000168216, Mus_musculus.ENSMUSP00000108236, Pan_troglodytes.ENSPTRP00000037656, Rattus_norvegicus.ENSRNOP00000043608, Canis_familiaris.ENSCAFP00000023971, Monodelphis_domestica.ENSMODP00000058199, Tetraodon_nigroviridis.ENSTNIP00000015374, Gallus_gallus.ENSGALP00000052520, Caenorhabditis_elegans.WBGene00000181.1, Nematostella_vectensis.EDO44410, Drosophila_melanogaster.FBpp0074285, Mnemiopsis_leidyi.ML1541103a-PA, Ciona_intestinalis.ENSCINP00000003988, Trichoplax_adhaerens.TriadP22420, Trichoplax_adhaerens.TriadP51183
OG_520: Danio_rerio.ENSDARP00000078166, Danio_rerio.ENSDARP00000121795, Danio_rerio.ENSDARP00000105890, Danio_rerio.ENSDARP00000150490, Danio_rerio.ENSDARP00000133531, Homo_sapiens.ENSP00000342222, Homo_sapiens.ENSP00000406191, Homo_sapiens.ENSP00000352358, Homo_sapiens.ENSP00000479828, Homo_sapiens.ENSP00000483049, Homo_sapiens.ENSP00000265310, Homo_sapiens.ENSP00000301365, Homo_sapiens.ENSP00000409627, Mus_musculus.ENSMUSP00000099585, Mus_musculus.ENSMUSP00000053755, Mus_musculus.ENSMUSP00000071859, Mus_musculus.ENSMUSP00000018651, Mus_musculus.ENSMUSP00000031902, Mus_musculus.ENSMUSP00000031901, Pan_troglodytes.ENSPTRP00000014623, Pan_troglodytes.ENSPTRP00000014621, Pan_troglodytes.ENSPTRP00000033910, Pan_troglodytes.ENSPTRP00000086241, Pan_troglodytes.ENSPTRP00000015013, Pan_troglodytes.ENSPTRP00000042589, Pan_troglodytes.ENSPTRP00000085530, Rattus_norvegicus.ENSRNOP00000020975, Rattus_norvegicus.ENSRNOP00000001586, Rattus_norvegicus.ENSRNOP00000026596, Rattus_norvegicus.ENSRNOP00000026493, Rattus_norvegicus.ENSRNOP00000020616, Rattus_norvegicus.ENSRNOP00000004248, Canis_familiaris.ENSCAFP00000026616, Canis_familiaris.ENSCAFP00000028568, Canis_familiaris.ENSCAFP00000028560, Canis_familiaris.ENSCAFP00000059660, Canis_familiaris.ENSCAFP00000005491, Canis_familiaris.ENSCAFP00000005476, Monodelphis_domestica.ENSMODP00000030220, Monodelphis_domestica.ENSMODP00000001215, Monodelphis_domestica.ENSMODP00000001244, Monodelphis_domestica.ENSMODP00000044069, Monodelphis_domestica.ENSMODP00000056438, Monodelphis_domestica.ENSMODP00000047585, Tetraodon_nigroviridis.ENSTNIP00000011373, Tetraodon_nigroviridis.ENSTNIP00000011128, Tetraodon_nigroviridis.ENSTNIP00000018971, Tetraodon_nigroviridis.ENSTNIP00000009206, Gallus_gallus.ENSGALP00000070455, Gallus_gallus.ENSGALP00000023733, Gallus_gallus.ENSGALP00000073754, Gallus_gallus.ENSGALP00000007413, Gallus_gallus.ENSGALP00000007393, Gallus_gallus.ENSGALP00000007183, Caenorhabditis_elegans.WBGene00003838.1, Caenorhabditis_elegans.WBGene00003839.1, Caenorhabditis_elegans.WBGene00003840.1, Caenorhabditis_elegans.WBGene00003841.1, Caenorhabditis_elegans.WBGene00003889.1, Nematostella_vectensis.EDO37108, Drosophila_melanogaster.FBpp0302810, Drosophila_melanogaster.FBpp0070930, Ciona_intestinalis.ENSCINP00000004644, Ciona_intestinalis.ENSCINP00000036052, Ciona_intestinalis.ENSCINP00000031823, Ciona_intestinalis.ENSCINP00000016646, Trichoplax_adhaerens.TriadP62262, Trichoplax_adhaerens.TriadP58478
OG_521: Danio_rerio.ENSDARP00000150825, Danio_rerio.ENSDARP00000124413, Danio_rerio.ENSDARP00000145077, Danio_rerio.ENSDARP00000112290, Danio_rerio.ENSDARP00000020177, Danio_rerio.ENSDARP00000093937, Danio_rerio.ENSDARP00000051538, Danio_rerio.ENSDARP00000103616, Danio_rerio.ENSDARP00000062916, Homo_sapiens.ENSP00000363141, Homo_sapiens.ENSP00000435355, Homo_sapiens.ENSP00000372295, Homo_sapiens.ENSP00000241124, Homo_sapiens.ENSP00000362464, Homo_sapiens.ENSP00000345868, Homo_sapiens.ENSP00000340811, Mus_musculus.ENSMUSP00000054343, Mus_musculus.ENSMUSP00000035630, Mus_musculus.ENSMUSP00000113904, Mus_musculus.ENSMUSP00000101697, Mus_musculus.ENSMUSP00000101696, Mus_musculus.ENSMUSP00000045325, Pan_troglodytes.ENSPTRP00000041093, Pan_troglodytes.ENSPTRP00000082048, Pan_troglodytes.ENSPTRP00000045391, Pan_troglodytes.ENSPTRP00000037841, Pan_troglodytes.ENSPTRP00000082391, Pan_troglodytes.ENSPTRP00000040118, Rattus_norvegicus.ENSRNOP00000075127, Rattus_norvegicus.ENSRNOP00000071038, Rattus_norvegicus.ENSRNOP00000011711, Rattus_norvegicus.ENSRNOP00000019266, Rattus_norvegicus.ENSRNOP00000033893, Rattus_norvegicus.ENSRNOP00000068248, Canis_familiaris.ENSCAFP00000010850, Canis_familiaris.ENSCAFP00000025061, Canis_familiaris.ENSCAFP00000038081, Canis_familiaris.ENSCAFP00000033869, Monodelphis_domestica.ENSMODP00000029795, Monodelphis_domestica.ENSMODP00000033449, Monodelphis_domestica.ENSMODP00000033447, Monodelphis_domestica.ENSMODP00000022360, Monodelphis_domestica.ENSMODP00000022390, Monodelphis_domestica.ENSMODP00000029573, Monodelphis_domestica.ENSMODP00000005404, Tetraodon_nigroviridis.ENSTNIP00000022390, Tetraodon_nigroviridis.ENSTNIP00000011778, Tetraodon_nigroviridis.ENSTNIP00000013246, Tetraodon_nigroviridis.ENSTNIP00000002565, Tetraodon_nigroviridis.ENSTNIP00000012086, Tetraodon_nigroviridis.ENSTNIP00000020017, Tetraodon_nigroviridis.ENSTNIP00000020018, Tetraodon_nigroviridis.ENSTNIP00000014779, Tetraodon_nigroviridis.ENSTNIP00000011834, Gallus_gallus.ENSGALP00000035659, Gallus_gallus.ENSGALP00000066131, Gallus_gallus.ENSGALP00000008876, Gallus_gallus.ENSGALP00000069247, Ciona_intestinalis.ENSCINP00000031948, Ciona_intestinalis.ENSCINP00000019514
OG_522: Danio_rerio.ENSDARP00000124238, Danio_rerio.ENSDARP00000040739, Danio_rerio.ENSDARP00000040183, Danio_rerio.ENSDARP00000143765, Danio_rerio.ENSDARP00000141093, Danio_rerio.ENSDARP00000149100, Danio_rerio.ENSDARP00000114602, Homo_sapiens.ENSP00000424226, Homo_sapiens.ENSP00000403954, Homo_sapiens.ENSP00000429430, Homo_sapiens.ENSP00000278550, Mus_musculus.ENSMUSP00000102783, Mus_musculus.ENSMUSP00000110711, Mus_musculus.ENSMUSP00000052014, Mus_musculus.ENSMUSP00000033965, Pan_troglodytes.ENSPTRP00000029905, Pan_troglodytes.ENSPTRP00000038311, Pan_troglodytes.ENSPTRP00000028515, Pan_troglodytes.ENSPTRP00000007086, Rattus_norvegicus.ENSRNOP00000011922, Rattus_norvegicus.ENSRNOP00000017625, Rattus_norvegicus.ENSRNOP00000015181, Canis_familiaris.ENSCAFP00000059926, Canis_familiaris.ENSCAFP00000057075, Canis_familiaris.ENSCAFP00000027511, Canis_familiaris.ENSCAFP00000058076, Monodelphis_domestica.ENSMODP00000047754, Monodelphis_domestica.ENSMODP00000005751, Monodelphis_domestica.ENSMODP00000054405, Monodelphis_domestica.ENSMODP00000018663, Tetraodon_nigroviridis.ENSTNIP00000016010, Tetraodon_nigroviridis.ENSTNIP00000001675, Tetraodon_nigroviridis.ENSTNIP00000008060, Tetraodon_nigroviridis.ENSTNIP00000018872, Tetraodon_nigroviridis.ENSTNIP00000018871, Tetraodon_nigroviridis.ENSTNIP00000018858, Gallus_gallus.ENSGALP00000052932, Gallus_gallus.ENSGALP00000064455, Gallus_gallus.ENSGALP00000074067, Gallus_gallus.ENSGALP00000057292, Caenorhabditis_elegans.WBGene00006498.1, Drosophila_melanogaster.FBpp0303192, Drosophila_melanogaster.FBpp0311958, Ciona_intestinalis.ENSCINP00000032403, Ciona_intestinalis.ENSCINP00000032431
OG_523: Danio_rerio.ENSDARP00000109363, Homo_sapiens.ENSP00000328671, Mus_musculus.ENSMUSP00000126061, Pan_troglodytes.ENSPTRP00000024006, Rattus_norvegicus.ENSRNOP00000059024, Canis_familiaris.ENSCAFP00000015440, Monodelphis_domestica.ENSMODP00000026292, Tetraodon_nigroviridis.ENSTNIP00000006871, Gallus_gallus.ENSGALP00000064045, Caenorhabditis_elegans.WBGene00022420.1, Nematostella_vectensis.EDO41017, Drosophila_melanogaster.FBpp0070862, Mnemiopsis_leidyi.ML106626a-PA, Trichoplax_adhaerens.TriadP54249
OG_524: Danio_rerio.ENSDARP00000067062, Danio_rerio.ENSDARP00000147388, Danio_rerio.ENSDARP00000123232, Danio_rerio.ENSDARP00000155623, Homo_sapiens.ENSP00000335285, Mus_musculus.ENSMUSP00000068402, Pan_troglodytes.ENSPTRP00000008379, Rattus_norvegicus.ENSRNOP00000069930, Canis_familiaris.ENSCAFP00000041791, Monodelphis_domestica.ENSMODP00000005170, Tetraodon_nigroviridis.ENSTNIP00000018134, Tetraodon_nigroviridis.ENSTNIP00000017602, Gallus_gallus.ENSGALP00000072505
OG_525: Danio_rerio.ENSDARP00000114878, Danio_rerio.ENSDARP00000102614, Homo_sapiens.ENSP00000328187, Mus_musculus.ENSMUSP00000143873, Pan_troglodytes.ENSPTRP00000009341, Rattus_norvegicus.ENSRNOP00000059243, Canis_familiaris.ENSCAFP00000013689, Monodelphis_domestica.ENSMODP00000019208, Monodelphis_domestica.ENSMODP00000046061, Tetraodon_nigroviridis.ENSTNIP00000012569, Tetraodon_nigroviridis.ENSTNIP00000018678, Gallus_gallus.ENSGALP00000013340, Gallus_gallus.ENSGALP00000061996, Caenorhabditis_elegans.WBGene00044065.1, Nematostella_vectensis.EDO44645, Nematostella_vectensis.EDO30871, Nematostella_vectensis.EDO33868, Mnemiopsis_leidyi.ML050412a-PA, Ciona_intestinalis.ENSCINP00000008653, Ciona_intestinalis.ENSCINP00000008248, Trichoplax_adhaerens.TriadP59193, Trichoplax_adhaerens.TriadP59192, Trichoplax_adhaerens.TriadP59194, Trichoplax_adhaerens.TriadP56958
OG_526: Danio_rerio.ENSDARP00000145449, Danio_rerio.ENSDARP00000137092, Danio_rerio.ENSDARP00000150937, Danio_rerio.ENSDARP00000061931, Danio_rerio.ENSDARP00000105895, Homo_sapiens.ENSP00000362441, Mus_musculus.ENSMUSP00000109203, Pan_troglodytes.ENSPTRP00000087577, Rattus_norvegicus.ENSRNOP00000070457, Rattus_norvegicus.ENSRNOP00000051120, Canis_familiaris.ENSCAFP00000025411, Monodelphis_domestica.ENSMODP00000056492, Tetraodon_nigroviridis.ENSTNIP00000011805, Tetraodon_nigroviridis.ENSTNIP00000014766, Gallus_gallus.ENSGALP00000012723, Caenorhabditis_elegans.WBGene00006961.1, Nematostella_vectensis.EDO44496, Nematostella_vectensis.EDO44497, Drosophila_melanogaster.FBpp0084212, Mnemiopsis_leidyi.ML069124a-PA, Mnemiopsis_leidyi.ML069125a-PA, Ciona_intestinalis.ENSCINP00000006244, Trichoplax_adhaerens.TriadP25002
OG_527: Danio_rerio.ENSDARP00000110726, Danio_rerio.ENSDARP00000024623, Danio_rerio.ENSDARP00000131168, Homo_sapiens.ENSP00000368982, Mus_musculus.ENSMUSP00000034239, Pan_troglodytes.ENSPTRP00000013946, Rattus_norvegicus.ENSRNOP00000019770, Canis_familiaris.ENSCAFP00000012718, Monodelphis_domestica.ENSMODP00000017551, Tetraodon_nigroviridis.ENSTNIP00000005102, Gallus_gallus.ENSGALP00000057300, Nematostella_vectensis.EDO32457, Drosophila_melanogaster.FBpp0074026, Mnemiopsis_leidyi.ML007421a-PA, Ciona_intestinalis.ENSCINP00000028278
OG_528: Danio_rerio.ENSDARP00000146145, Homo_sapiens.ENSP00000361518, Mus_musculus.ENSMUSP00000156533, Pan_troglodytes.ENSPTRP00000050095, Rattus_norvegicus.ENSRNOP00000057899, Canis_familiaris.ENSCAFP00000033987, Monodelphis_domestica.ENSMODP00000023668, Tetraodon_nigroviridis.ENSTNIP00000016370, Gallus_gallus.ENSGALP00000056434, Ciona_intestinalis.ENSCINP00000034356, Trichoplax_adhaerens.TriadP15663
OG_529: Danio_rerio.ENSDARP00000043209, Danio_rerio.ENSDARP00000114412, Danio_rerio.ENSDARP00000131368, Danio_rerio.ENSDARP00000153891, Danio_rerio.ENSDARP00000126153, Danio_rerio.ENSDARP00000033414, Danio_rerio.ENSDARP00000135767, Danio_rerio.ENSDARP00000115545, Homo_sapiens.ENSP00000350844, Homo_sapiens.ENSP00000396259, Homo_sapiens.ENSP00000395498, Homo_sapiens.ENSP00000491948, Mus_musculus.ENSMUSP00000004340, Mus_musculus.ENSMUSP00000028355, Mus_musculus.ENSMUSP00000014174, Mus_musculus.ENSMUSP00000106715, Pan_troglodytes.ENSPTRP00000049315, Pan_troglodytes.ENSPTRP00000091068, Pan_troglodytes.ENSPTRP00000085551, Pan_troglodytes.ENSPTRP00000065705, Rattus_norvegicus.ENSRNOP00000030607, Rattus_norvegicus.ENSRNOP00000033966, Rattus_norvegicus.ENSRNOP00000040130, Rattus_norvegicus.ENSRNOP00000071013, Canis_familiaris.ENSCAFP00000057653, Canis_familiaris.ENSCAFP00000010846, Canis_familiaris.ENSCAFP00000064326, Monodelphis_domestica.ENSMODP00000024149, Monodelphis_domestica.ENSMODP00000054160, Monodelphis_domestica.ENSMODP00000003304, Monodelphis_domestica.ENSMODP00000039604, Monodelphis_domestica.ENSMODP00000034398, Tetraodon_nigroviridis.ENSTNIP00000000652, Tetraodon_nigroviridis.ENSTNIP00000011885, Tetraodon_nigroviridis.ENSTNIP00000002409, Tetraodon_nigroviridis.ENSTNIP00000008074, Tetraodon_nigroviridis.ENSTNIP00000006290, Tetraodon_nigroviridis.ENSTNIP00000005021, Tetraodon_nigroviridis.ENSTNIP00000016806, Gallus_gallus.ENSGALP00000052485, Gallus_gallus.ENSGALP00000045193, Gallus_gallus.ENSGALP00000070449, Caenorhabditis_elegans.WBGene00001204.1, Caenorhabditis_elegans.WBGene00003938.1, Caenorhabditis_elegans.WBGene00013147.1, Caenorhabditis_elegans.WBGene00006870.1, Nematostella_vectensis.EDO39750, Nematostella_vectensis.EDO47088, Nematostella_vectensis.EDO38660, Drosophila_melanogaster.FBpp0088366, Drosophila_melanogaster.FBpp0086446, Drosophila_melanogaster.FBpp0088249, Drosophila_melanogaster.FBpp0099810, Mnemiopsis_leidyi.ML06935a-PA, Mnemiopsis_leidyi.ML07884a-PA, Ciona_intestinalis.ENSCINP00000012344, Ciona_intestinalis.ENSCINP00000013350, Trichoplax_adhaerens.TriadP29410, Trichoplax_adhaerens.TriadP3502
OG_530: Danio_rerio.ENSDARP00000053915, Danio_rerio.ENSDARP00000146329, Danio_rerio.ENSDARP00000072688, Danio_rerio.ENSDARP00000106863, Danio_rerio.ENSDARP00000146144, Danio_rerio.ENSDARP00000124268, Danio_rerio.ENSDARP00000070419, Danio_rerio.ENSDARP00000145617, Danio_rerio.ENSDARP00000054673, Homo_sapiens.ENSP00000257068, Homo_sapiens.ENSP00000302811, Homo_sapiens.ENSP00000218316, Mus_musculus.ENSMUSP00000138524, Mus_musculus.ENSMUSP00000069872, Mus_musculus.ENSMUSP00000064608, Pan_troglodytes.ENSPTRP00000028581, Pan_troglodytes.ENSPTRP00000078605, Pan_troglodytes.ENSPTRP00000047712, Rattus_norvegicus.ENSRNOP00000011883, Rattus_norvegicus.ENSRNOP00000034328, Rattus_norvegicus.ENSRNOP00000015147, Canis_familiaris.ENSCAFP00000006305, Canis_familiaris.ENSCAFP00000046435, Canis_familiaris.ENSCAFP00000028239, Monodelphis_domestica.ENSMODP00000001206, Monodelphis_domestica.ENSMODP00000006150, Monodelphis_domestica.ENSMODP00000051392, Tetraodon_nigroviridis.ENSTNIP00000003539, Tetraodon_nigroviridis.ENSTNIP00000001829, Tetraodon_nigroviridis.ENSTNIP00000011836, Tetraodon_nigroviridis.ENSTNIP00000009927, Gallus_gallus.ENSGALP00000022058, Gallus_gallus.ENSGALP00000014739, Gallus_gallus.ENSGALP00000027791, Nematostella_vectensis.EDO47832, Nematostella_vectensis.EDO28855, Nematostella_vectensis.EDO33324, Nematostella_vectensis.EDO25480, Nematostella_vectensis.EDO43745, Nematostella_vectensis.EDO39131, Nematostella_vectensis.EDO45454, Nematostella_vectensis.EDO33004, Nematostella_vectensis.EDO28825, Nematostella_vectensis.EDO34878, Nematostella_vectensis.EDO39161, Nematostella_vectensis.EDO31150, Nematostella_vectensis.EDO30050, Nematostella_vectensis.EDO36737, Nematostella_vectensis.EDO36736, Nematostella_vectensis.EDO41012, Nematostella_vectensis.EDO39133, Nematostella_vectensis.EDO39132, Nematostella_vectensis.EDO38513, Nematostella_vectensis.EDO37149, Nematostella_vectensis.EDO37150, Nematostella_vectensis.EDO38511, Nematostella_vectensis.EDO37522, Nematostella_vectensis.EDO47941, Nematostella_vectensis.EDO26185, Nematostella_vectensis.EDO31232, Nematostella_vectensis.EDO41157, Nematostella_vectensis.EDO40936, Nematostella_vectensis.EDO36486, Nematostella_vectensis.EDO44375, Nematostella_vectensis.EDO26178, Nematostella_vectensis.EDO27334, Nematostella_vectensis.EDO31866, Nematostella_vectensis.EDO38276, Nematostella_vectensis.EDO48641, Nematostella_vectensis.EDO26177, Ciona_intestinalis.ENSCINP00000008927, Ciona_intestinalis.ENSCINP00000030239, Ciona_intestinalis.ENSCINP00000035738, Ciona_intestinalis.ENSCINP00000017566, Ciona_intestinalis.ENSCINP00000031750, Trichoplax_adhaerens.TriadP4346, Trichoplax_adhaerens.TriadP62841, Trichoplax_adhaerens.TriadP53361, Trichoplax_adhaerens.TriadP53362, Trichoplax_adhaerens.TriadP19440, Trichoplax_adhaerens.TriadP53608, Trichoplax_adhaerens.TriadP58712, Trichoplax_adhaerens.TriadP58559, Trichoplax_adhaerens.TriadP5735
OG_531: Danio_rerio.ENSDARP00000010904, Danio_rerio.ENSDARP00000154256, Danio_rerio.ENSDARP00000156279, Danio_rerio.ENSDARP00000127346, Danio_rerio.ENSDARP00000108860, Danio_rerio.ENSDARP00000152960, Danio_rerio.ENSDARP00000147937, Danio_rerio.ENSDARP00000149500, Danio_rerio.ENSDARP00000102248, Danio_rerio.ENSDARP00000139084, Danio_rerio.ENSDARP00000095383, Homo_sapiens.ENSP00000383516, Homo_sapiens.ENSP00000499825, Homo_sapiens.ENSP00000350549, Homo_sapiens.ENSP00000341108, Mus_musculus.ENSMUSP00000084958, Mus_musculus.ENSMUSP00000138799, Mus_musculus.ENSMUSP00000039018, Pan_troglodytes.ENSPTRP00000066690, Pan_troglodytes.ENSPTRP00000077302, Pan_troglodytes.ENSPTRP00000084374, Rattus_norvegicus.ENSRNOP00000012304, Rattus_norvegicus.ENSRNOP00000028011, Rattus_norvegicus.ENSRNOP00000028007, Canis_familiaris.ENSCAFP00000021527, Canis_familiaris.ENSCAFP00000058136, Canis_familiaris.ENSCAFP00000018666, Monodelphis_domestica.ENSMODP00000009363, Monodelphis_domestica.ENSMODP00000009369, Monodelphis_domestica.ENSMODP00000044103, Monodelphis_domestica.ENSMODP00000004012, Tetraodon_nigroviridis.ENSTNIP00000013047, Tetraodon_nigroviridis.ENSTNIP00000013048, Tetraodon_nigroviridis.ENSTNIP00000015006, Tetraodon_nigroviridis.ENSTNIP00000015007, Tetraodon_nigroviridis.ENSTNIP00000016340, Tetraodon_nigroviridis.ENSTNIP00000016341, Tetraodon_nigroviridis.ENSTNIP00000004607, Gallus_gallus.ENSGALP00000025106, Gallus_gallus.ENSGALP00000054245, Gallus_gallus.ENSGALP00000011796, Caenorhabditis_elegans.WBGene00003377.1, Nematostella_vectensis.EDO48767, Drosophila_melanogaster.FBpp0303412, Mnemiopsis_leidyi.ML02215a-PA, Trichoplax_adhaerens.TriadP50928
OG_532: Danio_rerio.ENSDARP00000145176, Homo_sapiens.ENSP00000381070, Mus_musculus.ENSMUSP00000117418, Mus_musculus.ENSMUSP00000003027, Pan_troglodytes.ENSPTRP00000074064, Rattus_norvegicus.ENSRNOP00000072160, Canis_familiaris.ENSCAFP00000040122, Monodelphis_domestica.ENSMODP00000018708, Tetraodon_nigroviridis.ENSTNIP00000017127, Gallus_gallus.ENSGALP00000068089, Caenorhabditis_elegans.WBGene00003185.1, Nematostella_vectensis.EDO43384, Drosophila_melanogaster.FBpp0073578, Mnemiopsis_leidyi.ML07766a-PA, Ciona_intestinalis.ENSCINP00000005970, Trichoplax_adhaerens.TriadP21281
OG_533: Danio_rerio.ENSDARP00000057611, Danio_rerio.ENSDARP00000102733, Danio_rerio.ENSDARP00000145791, Danio_rerio.ENSDARP00000003154, Danio_rerio.ENSDARP00000149943, Danio_rerio.ENSDARP00000154792, Danio_rerio.ENSDARP00000108854, Danio_rerio.ENSDARP00000130022, Danio_rerio.ENSDARP00000052418, Danio_rerio.ENSDARP00000154464, Danio_rerio.ENSDARP00000058772, Danio_rerio.ENSDARP00000145237, Danio_rerio.ENSDARP00000093260, Danio_rerio.ENSDARP00000147966, Danio_rerio.ENSDARP00000050870, Danio_rerio.ENSDARP00000138380, Danio_rerio.ENSDARP00000122086, Danio_rerio.ENSDARP00000030228, Danio_rerio.ENSDARP00000144843, Danio_rerio.ENSDARP00000134501, Danio_rerio.ENSDARP00000144954, Danio_rerio.ENSDARP00000149700, Danio_rerio.ENSDARP00000146724, Homo_sapiens.ENSP00000297313, Homo_sapiens.ENSP00000333194, Homo_sapiens.ENSP00000356194, Homo_sapiens.ENSP00000356529, Homo_sapiens.ENSP00000375853, Homo_sapiens.ENSP00000235382, Homo_sapiens.ENSP00000356879, Homo_sapiens.ENSP00000363255, Homo_sapiens.ENSP00000356429, Homo_sapiens.ENSP00000397181, Homo_sapiens.ENSP00000356430, Homo_sapiens.ENSP00000428343, Homo_sapiens.ENSP00000258302, Mus_musculus.ENSMUSP00000065825, Mus_musculus.ENSMUSP00000058813, Mus_musculus.ENSMUSP00000027748, Mus_musculus.ENSMUSP00000104408, Mus_musculus.ENSMUSP00000027991, Mus_musculus.ENSMUSP00000113398, Mus_musculus.ENSMUSP00000081569, Mus_musculus.ENSMUSP00000115558, Mus_musculus.ENSMUSP00000140624, Mus_musculus.ENSMUSP00000027603, Mus_musculus.ENSMUSP00000045715, Mus_musculus.ENSMUSP00000027997, Mus_musculus.ENSMUSP00000139265, Pan_troglodytes.ENSPTRP00000049525, Pan_troglodytes.ENSPTRP00000062037, Pan_troglodytes.ENSPTRP00000083984, Pan_troglodytes.ENSPTRP00000002932, Pan_troglodytes.ENSPTRP00000002692, Pan_troglodytes.ENSPTRP00000051398, Pan_troglodytes.ENSPTRP00000040181, Pan_troglodytes.ENSPTRP00000084593, Pan_troglodytes.ENSPTRP00000002995, Pan_troglodytes.ENSPTRP00000079586, Pan_troglodytes.ENSPTRP00000002993, Pan_troglodytes.ENSPTRP00000086178, Pan_troglodytes.ENSPTRP00000090369, Rattus_norvegicus.ENSRNOP00000022451, Rattus_norvegicus.ENSRNOP00000025355, Rattus_norvegicus.ENSRNOP00000005163, Rattus_norvegicus.ENSRNOP00000029844, Rattus_norvegicus.ENSRNOP00000072419, Rattus_norvegicus.ENSRNOP00000071774, Rattus_norvegicus.ENSRNOP00000005156, Rattus_norvegicus.ENSRNOP00000005324, Rattus_norvegicus.ENSRNOP00000005251, Rattus_norvegicus.ENSRNOP00000069463, Rattus_norvegicus.ENSRNOP00000073985, Rattus_norvegicus.ENSRNOP00000003774, Rattus_norvegicus.ENSRNOP00000071119, Canis_familiaris.ENSCAFP00000038171, Canis_familiaris.ENSCAFP00000000775, Canis_familiaris.ENSCAFP00000041741, Canis_familiaris.ENSCAFP00000061426, Canis_familiaris.ENSCAFP00000004856, Canis_familiaris.ENSCAFP00000052698, Canis_familiaris.ENSCAFP00000040452, Canis_familiaris.ENSCAFP00000019519, Canis_familiaris.ENSCAFP00000015579, Canis_familiaris.ENSCAFP00000015596, Canis_familiaris.ENSCAFP00000040445, Canis_familiaris.ENSCAFP00000039762, Canis_familiaris.ENSCAFP00000034580, Monodelphis_domestica.ENSMODP00000010522, Monodelphis_domestica.ENSMODP00000011741, Monodelphis_domestica.ENSMODP00000001428, Monodelphis_domestica.ENSMODP00000015158, Monodelphis_domestica.ENSMODP00000051852, Monodelphis_domestica.ENSMODP00000008487, Monodelphis_domestica.ENSMODP00000048185, Monodelphis_domestica.ENSMODP00000015110, Monodelphis_domestica.ENSMODP00000014930, Monodelphis_domestica.ENSMODP00000054660, Monodelphis_domestica.ENSMODP00000040198, Monodelphis_domestica.ENSMODP00000029681, Monodelphis_domestica.ENSMODP00000008513, Tetraodon_nigroviridis.ENSTNIP00000020261, Tetraodon_nigroviridis.ENSTNIP00000003472, Tetraodon_nigroviridis.ENSTNIP00000020133, Tetraodon_nigroviridis.ENSTNIP00000021814, Tetraodon_nigroviridis.ENSTNIP00000009734, Tetraodon_nigroviridis.ENSTNIP00000009730, Tetraodon_nigroviridis.ENSTNIP00000003246, Tetraodon_nigroviridis.ENSTNIP00000004031, Tetraodon_nigroviridis.ENSTNIP00000011066, Tetraodon_nigroviridis.ENSTNIP00000014279, Tetraodon_nigroviridis.ENSTNIP00000015305, Tetraodon_nigroviridis.ENSTNIP00000009731, Tetraodon_nigroviridis.ENSTNIP00000001623, Tetraodon_nigroviridis.ENSTNIP00000021923, Tetraodon_nigroviridis.ENSTNIP00000015306, Gallus_gallus.ENSGALP00000072612, Gallus_gallus.ENSGALP00000074176, Gallus_gallus.ENSGALP00000071154, Gallus_gallus.ENSGALP00000051958, Gallus_gallus.ENSGALP00000041794, Gallus_gallus.ENSGALP00000048765, Gallus_gallus.ENSGALP00000053933, Gallus_gallus.ENSGALP00000004041, Gallus_gallus.ENSGALP00000042833, Gallus_gallus.ENSGALP00000033391, Gallus_gallus.ENSGALP00000042229, Gallus_gallus.ENSGALP00000003996, Gallus_gallus.ENSGALP00000039358, Caenorhabditis_elegans.WBGene00004344.1, Caenorhabditis_elegans.WBGene00004345.1, Caenorhabditis_elegans.WBGene00004350.1, Caenorhabditis_elegans.WBGene00004354.1, Caenorhabditis_elegans.WBGene00004347.1, Caenorhabditis_elegans.WBGene00004353.1, Caenorhabditis_elegans.WBGene00004351.1, Caenorhabditis_elegans.WBGene00021988.1, Caenorhabditis_elegans.WBGene00004352.1, Nematostella_vectensis.EDO37370, Nematostella_vectensis.EDO32804, Drosophila_melanogaster.FBpp0290365, Mnemiopsis_leidyi.ML434314a-PA, Mnemiopsis_leidyi.ML234559a-PA, Ciona_intestinalis.ENSCINP00000011492, Ciona_intestinalis.ENSCINP00000025725, Ciona_intestinalis.ENSCINP00000023943, Ciona_intestinalis.ENSCINP00000035058, Ciona_intestinalis.ENSCINP00000033293, Ciona_intestinalis.ENSCINP00000011647, Ciona_intestinalis.ENSCINP00000025724, Ciona_intestinalis.ENSCINP00000025961, Ciona_intestinalis.ENSCINP00000025959, Trichoplax_adhaerens.TriadP27441, Trichoplax_adhaerens.TriadP53191
OG_534: Danio_rerio.ENSDARP00000138010, Homo_sapiens.ENSP00000386959, Mus_musculus.ENSMUSP00000129887, Pan_troglodytes.ENSPTRP00000083909, Rattus_norvegicus.ENSRNOP00000069988, Canis_familiaris.ENSCAFP00000000704, Monodelphis_domestica.ENSMODP00000025575, Gallus_gallus.ENSGALP00000044426, Nematostella_vectensis.EDO37727, Mnemiopsis_leidyi.ML069715a-PA, Ciona_intestinalis.ENSCINP00000013505, Trichoplax_adhaerens.TriadP54792
OG_535: Danio_rerio.ENSDARP00000062683, Danio_rerio.ENSDARP00000114198, Danio_rerio.ENSDARP00000059419, Danio_rerio.ENSDARP00000112124, Danio_rerio.ENSDARP00000108179, Homo_sapiens.ENSP00000224337, Homo_sapiens.ENSP00000498488, Homo_sapiens.ENSP00000046794, Homo_sapiens.ENSP00000226951, Mus_musculus.ENSMUSP00000157379, Mus_musculus.ENSMUSP00000056621, Mus_musculus.ENSMUSP00000057844, Mus_musculus.ENSMUSP00000128473, Pan_troglodytes.ENSPTRP00000004883, Pan_troglodytes.ENSPTRP00000051866, Pan_troglodytes.ENSPTRP00000029923, Pan_troglodytes.ENSPTRP00000027420, Rattus_norvegicus.ENSRNOP00000019014, Rattus_norvegicus.ENSRNOP00000050879, Rattus_norvegicus.ENSRNOP00000018252, Rattus_norvegicus.ENSRNOP00000068476, Canis_familiaris.ENSCAFP00000050260, Canis_familiaris.ENSCAFP00000011517, Canis_familiaris.ENSCAFP00000040340, Canis_familiaris.ENSCAFP00000040724, Monodelphis_domestica.ENSMODP00000005960, Monodelphis_domestica.ENSMODP00000008528, Monodelphis_domestica.ENSMODP00000038322, Tetraodon_nigroviridis.ENSTNIP00000003337, Tetraodon_nigroviridis.ENSTNIP00000000426, Tetraodon_nigroviridis.ENSTNIP00000002759, Gallus_gallus.ENSGALP00000070495, Gallus_gallus.ENSGALP00000072514, Gallus_gallus.ENSGALP00000003296, Drosophila_melanogaster.FBpp0084933, Ciona_intestinalis.ENSCINP00000034208
OG_536: Danio_rerio.ENSDARP00000112858, Danio_rerio.ENSDARP00000120802, Danio_rerio.ENSDARP00000074178, Danio_rerio.ENSDARP00000145780, Danio_rerio.ENSDARP00000122561, Homo_sapiens.ENSP00000263088, Homo_sapiens.ENSP00000342793, Mus_musculus.ENSMUSP00000104197, Mus_musculus.ENSMUSP00000118727, Pan_troglodytes.ENSPTRP00000014697, Pan_troglodytes.ENSPTRP00000042550, Rattus_norvegicus.ENSRNOP00000073521, Rattus_norvegicus.ENSRNOP00000053831, Canis_familiaris.ENSCAFP00000023309, Canis_familiaris.ENSCAFP00000039362, Monodelphis_domestica.ENSMODP00000030946, Monodelphis_domestica.ENSMODP00000051165, Tetraodon_nigroviridis.ENSTNIP00000014725, Tetraodon_nigroviridis.ENSTNIP00000009443, Tetraodon_nigroviridis.ENSTNIP00000007217, Tetraodon_nigroviridis.ENSTNIP00000007218, Gallus_gallus.ENSGALP00000015041, Caenorhabditis_elegans.WBGene00004040.1, Nematostella_vectensis.EDO43750, Nematostella_vectensis.EDO37740, Drosophila_melanogaster.FBpp0112984, Mnemiopsis_leidyi.ML00555a-PA, Mnemiopsis_leidyi.ML00556a-PA, Ciona_intestinalis.ENSCINP00000026201
OG_537: Danio_rerio.ENSDARP00000129055, Homo_sapiens.ENSP00000453969, Mus_musculus.ENSMUSP00000051853, Pan_troglodytes.ENSPTRP00000051624, Rattus_norvegicus.ENSRNOP00000046560, Canis_familiaris.ENSCAFP00000013341, Monodelphis_domestica.ENSMODP00000000582, Tetraodon_nigroviridis.ENSTNIP00000020607, Gallus_gallus.ENSGALP00000044734
OG_538: Danio_rerio.ENSDARP00000025936, Homo_sapiens.ENSP00000322180, Mus_musculus.ENSMUSP00000105860, Pan_troglodytes.ENSPTRP00000035122, Rattus_norvegicus.ENSRNOP00000038101, Canis_familiaris.ENSCAFP00000001256, Monodelphis_domestica.ENSMODP00000004723, Tetraodon_nigroviridis.ENSTNIP00000012518, Gallus_gallus.ENSGALP00000046591, Caenorhabditis_elegans.WBGene00019595.1, Nematostella_vectensis.EDO25902, Nematostella_vectensis.EDO25901, Nematostella_vectensis.EDO31491, Nematostella_vectensis.EDO27880, Drosophila_melanogaster.FBpp0085589, Mnemiopsis_leidyi.ML234526a-PA, Ciona_intestinalis.ENSCINP00000035080, Trichoplax_adhaerens.TriadP58261
OG_539: Danio_rerio.ENSDARP00000149679, Danio_rerio.ENSDARP00000029369, Danio_rerio.ENSDARP00000027699, Danio_rerio.ENSDARP00000098095, Homo_sapiens.ENSP00000448580, Homo_sapiens.ENSP00000227163, Mus_musculus.ENSMUSP00000096084, Mus_musculus.ENSMUSP00000002180, Mus_musculus.ENSMUSP00000004473, Pan_troglodytes.ENSPTRP00000092024, Pan_troglodytes.ENSPTRP00000083437, Pan_troglodytes.ENSPTRP00000084012, Pan_troglodytes.ENSPTRP00000078538, Rattus_norvegicus.ENSRNOP00000026599, Rattus_norvegicus.ENSRNOP00000059180, Rattus_norvegicus.ENSRNOP00000016306, Canis_familiaris.ENSCAFP00000012822, Canis_familiaris.ENSCAFP00000047197, Monodelphis_domestica.ENSMODP00000042941, Monodelphis_domestica.ENSMODP00000003698, Tetraodon_nigroviridis.ENSTNIP00000003559, Tetraodon_nigroviridis.ENSTNIP00000018081, Tetraodon_nigroviridis.ENSTNIP00000012277, Tetraodon_nigroviridis.ENSTNIP00000016687, Gallus_gallus.ENSGALP00000065620, Gallus_gallus.ENSGALP00000047958, Nematostella_vectensis.EDO49261, Ciona_intestinalis.ENSCINP00000034439
OG_540: Danio_rerio.ENSDARP00000152756, Homo_sapiens.ENSP00000280979, Mus_musculus.ENSMUSP00000093406, Pan_troglodytes.ENSPTRP00000010600, Rattus_norvegicus.ENSRNOP00000006562, Canis_familiaris.ENSCAFP00000019411, Monodelphis_domestica.ENSMODP00000021971, Tetraodon_nigroviridis.ENSTNIP00000004501, Gallus_gallus.ENSGALP00000016220
OG_541: Danio_rerio.ENSDARP00000133712, Danio_rerio.ENSDARP00000145113, Danio_rerio.ENSDARP00000105734, Danio_rerio.ENSDARP00000134942, Homo_sapiens.ENSP00000345824, Homo_sapiens.ENSP00000495590, Homo_sapiens.ENSP00000479326, Homo_sapiens.ENSP00000483386, Homo_sapiens.ENSP00000390630, Mus_musculus.ENSMUSP00000158659, Mus_musculus.ENSMUSP00000048063, Mus_musculus.ENSMUSP00000127909, Pan_troglodytes.ENSPTRP00000041611, Pan_troglodytes.ENSPTRP00000086615, Pan_troglodytes.ENSPTRP00000063742, Pan_troglodytes.ENSPTRP00000063876, Rattus_norvegicus.ENSRNOP00000054476, Rattus_norvegicus.ENSRNOP00000010755, Rattus_norvegicus.ENSRNOP00000073070, Canis_familiaris.ENSCAFP00000066109, Canis_familiaris.ENSCAFP00000025777, Canis_familiaris.ENSCAFP00000043608, Monodelphis_domestica.ENSMODP00000019472, Monodelphis_domestica.ENSMODP00000022022, Monodelphis_domestica.ENSMODP00000048635, Tetraodon_nigroviridis.ENSTNIP00000011392, Tetraodon_nigroviridis.ENSTNIP00000003164, Tetraodon_nigroviridis.ENSTNIP00000019329, Tetraodon_nigroviridis.ENSTNIP00000006083, Gallus_gallus.ENSGALP00000070221, Gallus_gallus.ENSGALP00000068510, Gallus_gallus.ENSGALP00000059764, Gallus_gallus.ENSGALP00000071346, Gallus_gallus.ENSGALP00000071726, Gallus_gallus.ENSGALP00000072562, Gallus_gallus.ENSGALP00000072181, Gallus_gallus.ENSGALP00000074065, Caenorhabditis_elegans.WBGene00006513.1, Nematostella_vectensis.EDO39650, Nematostella_vectensis.EDO34249, Drosophila_melanogaster.FBpp0293366, Mnemiopsis_leidyi.ML004920a-PA, Mnemiopsis_leidyi.ML06334a-PA, Ciona_intestinalis.ENSCINP00000032745, Ciona_intestinalis.ENSCINP00000032578, Trichoplax_adhaerens.TriadP59211
OG_542: Homo_sapiens.ENSP00000354109, Mus_musculus.ENSMUSP00000134259, Pan_troglodytes.ENSPTRP00000042505, Rattus_norvegicus.ENSRNOP00000034120, Canis_familiaris.ENSCAFP00000062260, Monodelphis_domestica.ENSMODP00000046326, Gallus_gallus.ENSGALP00000064966, Gallus_gallus.ENSGALP00000046146, Nematostella_vectensis.EDO47491, Mnemiopsis_leidyi.ML070822a-PA, Ciona_intestinalis.ENSCINP00000005493, Trichoplax_adhaerens.TriadP58106
OG_543: Danio_rerio.ENSDARP00000139413, Homo_sapiens.ENSP00000465517, Mus_musculus.ENSMUSP00000095251, Pan_troglodytes.ENSPTRP00000049414, Rattus_norvegicus.ENSRNOP00000020856, Canis_familiaris.ENSCAFP00000037606, Monodelphis_domestica.ENSMODP00000054024, Monodelphis_domestica.ENSMODP00000038415, Gallus_gallus.ENSGALP00000021403
OG_544: Danio_rerio.ENSDARP00000127228, Homo_sapiens.ENSP00000376417, Mus_musculus.ENSMUSP00000125412, Pan_troglodytes.ENSPTRP00000031559, Rattus_norvegicus.ENSRNOP00000033465, Canis_familiaris.ENSCAFP00000005635, Monodelphis_domestica.ENSMODP00000054185, Monodelphis_domestica.ENSMODP00000022439, Tetraodon_nigroviridis.ENSTNIP00000015245, Gallus_gallus.ENSGALP00000069512, Nematostella_vectensis.EDO32819, Nematostella_vectensis.EDO28776, Nematostella_vectensis.EDO32820, Drosophila_melanogaster.FBpp0073325, Mnemiopsis_leidyi.ML070828a-PA, Ciona_intestinalis.ENSCINP00000029896, Ciona_intestinalis.ENSCINP00000025861, Trichoplax_adhaerens.TriadP26025
OG_545: Danio_rerio.ENSDARP00000113704, Homo_sapiens.ENSP00000332668, Mus_musculus.ENSMUSP00000091713, Pan_troglodytes.ENSPTRP00000047783, Rattus_norvegicus.ENSRNOP00000029957, Canis_familiaris.ENSCAFP00000007776, Monodelphis_domestica.ENSMODP00000032710, Tetraodon_nigroviridis.ENSTNIP00000008476, Gallus_gallus.ENSGALP00000001104
OG_546: Danio_rerio.ENSDARP00000069814, Danio_rerio.ENSDARP00000107863, Danio_rerio.ENSDARP00000044125, Homo_sapiens.ENSP00000306523, Homo_sapiens.ENSP00000312631, Mus_musculus.ENSMUSP00000092048, Mus_musculus.ENSMUSP00000061046, Pan_troglodytes.ENSPTRP00000010636, Rattus_norvegicus.ENSRNOP00000010188, Canis_familiaris.ENSCAFP00000035268, Monodelphis_domestica.ENSMODP00000055172, Monodelphis_domestica.ENSMODP00000007470, Tetraodon_nigroviridis.ENSTNIP00000002470, Tetraodon_nigroviridis.ENSTNIP00000001097, Tetraodon_nigroviridis.ENSTNIP00000001441, Gallus_gallus.ENSGALP00000068474, Caenorhabditis_elegans.WBGene00001210.1, Nematostella_vectensis.EDO35669, Drosophila_melanogaster.FBpp0303116, Drosophila_melanogaster.FBpp0072489, Mnemiopsis_leidyi.ML02828a-PA, Ciona_intestinalis.ENSCINP00000031566, Trichoplax_adhaerens.TriadP61203
OG_547: Danio_rerio.ENSDARP00000133401, Danio_rerio.ENSDARP00000113970, Danio_rerio.ENSDARP00000119105, Danio_rerio.ENSDARP00000043959, Homo_sapiens.ENSP00000387282, Homo_sapiens.ENSP00000300176, Mus_musculus.ENSMUSP00000140473, Mus_musculus.ENSMUSP00000098112, Pan_troglodytes.ENSPTRP00000033367, Pan_troglodytes.ENSPTRP00000092862, Pan_troglodytes.ENSPTRP00000080185, Rattus_norvegicus.ENSRNOP00000021309, Rattus_norvegicus.ENSRNOP00000074192, Canis_familiaris.ENSCAFP00000055074, Canis_familiaris.ENSCAFP00000015383, Monodelphis_domestica.ENSMODP00000031074, Monodelphis_domestica.ENSMODP00000026514, Tetraodon_nigroviridis.ENSTNIP00000013052, Tetraodon_nigroviridis.ENSTNIP00000010665, Gallus_gallus.ENSGALP00000048927, Nematostella_vectensis.EDO45240, Drosophila_melanogaster.FBpp0291330, Ciona_intestinalis.ENSCINP00000021929, Trichoplax_adhaerens.TriadP55214
OG_548: Danio_rerio.ENSDARP00000073055, Danio_rerio.ENSDARP00000110477, Danio_rerio.ENSDARP00000111575, Danio_rerio.ENSDARP00000050527, Homo_sapiens.ENSP00000263321, Homo_sapiens.ENSP00000392762, Homo_sapiens.ENSP00000373570, Mus_musculus.ENSMUSP00000099895, Mus_musculus.ENSMUSP00000004770, Mus_musculus.ENSMUSP00000022725, Pan_troglodytes.ENSPTRP00000080305, Pan_troglodytes.ENSPTRP00000071832, Pan_troglodytes.ENSPTRP00000007149, Rattus_norvegicus.ENSRNOP00000041764, Rattus_norvegicus.ENSRNOP00000021971, Canis_familiaris.ENSCAFP00000006504, Canis_familiaris.ENSCAFP00000007942, Monodelphis_domestica.ENSMODP00000003356, Monodelphis_domestica.ENSMODP00000011738, Monodelphis_domestica.ENSMODP00000018820, Tetraodon_nigroviridis.ENSTNIP00000012844, Tetraodon_nigroviridis.ENSTNIP00000001461, Tetraodon_nigroviridis.ENSTNIP00000014259, Tetraodon_nigroviridis.ENSTNIP00000008359, Gallus_gallus.ENSGALP00000037537, Gallus_gallus.ENSGALP00000035733, Gallus_gallus.ENSGALP00000027812, Caenorhabditis_elegans.WBGene00009001.1, Caenorhabditis_elegans.WBGene00010661.1, Caenorhabditis_elegans.WBGene00015332.1, Caenorhabditis_elegans.WBGene00016419.1, Caenorhabditis_elegans.WBGene00021553.1, Caenorhabditis_elegans.WBGene00022231.1, Nematostella_vectensis.EDO46249, Nematostella_vectensis.EDO33361, Nematostella_vectensis.EDO43733, Nematostella_vectensis.EDO44181, Nematostella_vectensis.EDO48156, Ciona_intestinalis.ENSCINP00000035671, Ciona_intestinalis.ENSCINP00000010070, Ciona_intestinalis.ENSCINP00000018374, Ciona_intestinalis.ENSCINP00000024498, Ciona_intestinalis.ENSCINP00000031772, Ciona_intestinalis.ENSCINP00000008838, Ciona_intestinalis.ENSCINP00000010295, Ciona_intestinalis.ENSCINP00000019001, Ciona_intestinalis.ENSCINP00000035497, Ciona_intestinalis.ENSCINP00000025551, Ciona_intestinalis.ENSCINP00000025546, Ciona_intestinalis.ENSCINP00000002932, Ciona_intestinalis.ENSCINP00000025552, Ciona_intestinalis.ENSCINP00000035461, Ciona_intestinalis.ENSCINP00000032402
OG_549: Danio_rerio.ENSDARP00000090658, Homo_sapiens.ENSP00000354822, Mus_musculus.ENSMUSP00000123011, Pan_troglodytes.ENSPTRP00000014760, Rattus_norvegicus.ENSRNOP00000053391, Canis_familiaris.ENSCAFP00000058245, Gallus_gallus.ENSGALP00000061427
OG_550: Danio_rerio.ENSDARP00000124483, Homo_sapiens.ENSP00000333938, Mus_musculus.ENSMUSP00000142936, Pan_troglodytes.ENSPTRP00000054105, Rattus_norvegicus.ENSRNOP00000073825, Monodelphis_domestica.ENSMODP00000026018, Tetraodon_nigroviridis.ENSTNIP00000018607, Gallus_gallus.ENSGALP00000014529, Nematostella_vectensis.EDO49555, Ciona_intestinalis.ENSCINP00000003250
OG_551: Danio_rerio.ENSDARP00000020340, Homo_sapiens.ENSP00000253861, Mus_musculus.ENSMUSP00000051965, Pan_troglodytes.ENSPTRP00000033766, Rattus_norvegicus.ENSRNOP00000066892, Canis_familiaris.ENSCAFP00000001879, Monodelphis_domestica.ENSMODP00000018013, Tetraodon_nigroviridis.ENSTNIP00000010403, Tetraodon_nigroviridis.ENSTNIP00000009485, Gallus_gallus.ENSGALP00000071957, Caenorhabditis_elegans.WBGene00004753.1, Drosophila_melanogaster.FBpp0078326, Mnemiopsis_leidyi.ML071123a-PA, Mnemiopsis_leidyi.ML071121a-PA, Ciona_intestinalis.ENSCINP00000032374, Trichoplax_adhaerens.TriadP60727
OG_552: Danio_rerio.ENSDARP00000076102, Homo_sapiens.ENSP00000368455, Mus_musculus.ENSMUSP00000030154, Pan_troglodytes.ENSPTRP00000035706, Rattus_norvegicus.ENSRNOP00000017712, Rattus_norvegicus.ENSRNOP00000073051, Rattus_norvegicus.ENSRNOP00000074234, Canis_familiaris.ENSCAFP00000037454, Monodelphis_domestica.ENSMODP00000046510, Tetraodon_nigroviridis.ENSTNIP00000013584, Gallus_gallus.ENSGALP00000065846, Caenorhabditis_elegans.WBGene00003581.1, Nematostella_vectensis.EDO31180, Drosophila_melanogaster.FBpp0079490, Mnemiopsis_leidyi.ML12042a-PA
OG_553: Danio_rerio.ENSDARP00000123826, Danio_rerio.ENSDARP00000068689, Danio_rerio.ENSDARP00000127980, Homo_sapiens.ENSP00000397566, Mus_musculus.ENSMUSP00000098217, Pan_troglodytes.ENSPTRP00000062777, Pan_troglodytes.ENSPTRP00000067012, Rattus_norvegicus.ENSRNOP00000073591, Rattus_norvegicus.ENSRNOP00000069637, Canis_familiaris.ENSCAFP00000017494, Monodelphis_domestica.ENSMODP00000038882, Tetraodon_nigroviridis.ENSTNIP00000007348, Gallus_gallus.ENSGALP00000001924, Gallus_gallus.ENSGALP00000044652, Ciona_intestinalis.ENSCINP00000032177
OG_554: Danio_rerio.ENSDARP00000029637, Danio_rerio.ENSDARP00000121592, Danio_rerio.ENSDARP00000153135, Homo_sapiens.ENSP00000262710, Mus_musculus.ENSMUSP00000022793, Pan_troglodytes.ENSPTRP00000010442, Rattus_norvegicus.ENSRNOP00000018982, Canis_familiaris.ENSCAFP00000016802, Monodelphis_domestica.ENSMODP00000006277, Tetraodon_nigroviridis.ENSTNIP00000010756, Tetraodon_nigroviridis.ENSTNIP00000010760, Tetraodon_nigroviridis.ENSTNIP00000016845, Gallus_gallus.ENSGALP00000071910, Drosophila_melanogaster.FBpp0080688, Mnemiopsis_leidyi.ML071139a-PA, Ciona_intestinalis.ENSCINP00000035839, Trichoplax_adhaerens.TriadP55789
OG_555: Danio_rerio.ENSDARP00000151436, Danio_rerio.ENSDARP00000135909, Homo_sapiens.ENSP00000356379, Mus_musculus.ENSMUSP00000059159, Pan_troglodytes.ENSPTRP00000051373, Rattus_norvegicus.ENSRNOP00000016797, Canis_familiaris.ENSCAFP00000016776, Monodelphis_domestica.ENSMODP00000015855, Tetraodon_nigroviridis.ENSTNIP00000015298, Gallus_gallus.ENSGALP00000057705, Caenorhabditis_elegans.WBGene00008107.1, Nematostella_vectensis.EDO48584, Nematostella_vectensis.EDO44110, Nematostella_vectensis.EDO34080, Drosophila_melanogaster.FBpp0084071, Mnemiopsis_leidyi.ML071156a-PA, Trichoplax_adhaerens.TriadP53434
OG_556: Danio_rerio.ENSDARP00000127248, Danio_rerio.ENSDARP00000072922, Danio_rerio.ENSDARP00000101190, Homo_sapiens.ENSP00000340454, Mus_musculus.ENSMUSP00000096173, Pan_troglodytes.ENSPTRP00000053403, Rattus_norvegicus.ENSRNOP00000071795, Canis_familiaris.ENSCAFP00000015079, Canis_familiaris.ENSCAFP00000061843, Monodelphis_domestica.ENSMODP00000001915, Monodelphis_domestica.ENSMODP00000025917, Tetraodon_nigroviridis.ENSTNIP00000022909, Gallus_gallus.ENSGALP00000019931, Gallus_gallus.ENSGALP00000057172, Nematostella_vectensis.EDO48966, Drosophila_melanogaster.FBpp0085514, Mnemiopsis_leidyi.ML076034a-PA, Trichoplax_adhaerens.TriadP54425
OG_557: Danio_rerio.ENSDARP00000108294, Danio_rerio.ENSDARP00000148542, Danio_rerio.ENSDARP00000095582, Danio_rerio.ENSDARP00000151693, Danio_rerio.ENSDARP00000155773, Danio_rerio.ENSDARP00000066052, Danio_rerio.ENSDARP00000055427, Danio_rerio.ENSDARP00000127727, Danio_rerio.ENSDARP00000132706, Danio_rerio.ENSDARP00000108616, Danio_rerio.ENSDARP00000147293, Danio_rerio.ENSDARP00000129929, Danio_rerio.ENSDARP00000150935, Danio_rerio.ENSDARP00000149860, Homo_sapiens.ENSP00000269397, Homo_sapiens.ENSP00000308750, Homo_sapiens.ENSP00000269385, Homo_sapiens.ENSP00000384490, Homo_sapiens.ENSP00000216133, Mus_musculus.ENSMUSP00000026662, Mus_musculus.ENSMUSP00000026663, Mus_musculus.ENSMUSP00000026665, Mus_musculus.ENSMUSP00000086708, Pan_troglodytes.ENSPTRP00000016554, Pan_troglodytes.ENSPTRP00000076004, Pan_troglodytes.ENSPTRP00000060551, Pan_troglodytes.ENSPTRP00000092047, Pan_troglodytes.ENSPTRP00000016553, Rattus_norvegicus.ENSRNOP00000074584, Rattus_norvegicus.ENSRNOP00000066624, Rattus_norvegicus.ENSRNOP00000067878, Rattus_norvegicus.ENSRNOP00000061325, Rattus_norvegicus.ENSRNOP00000064273, Canis_familiaris.ENSCAFP00000037305, Canis_familiaris.ENSCAFP00000047965, Canis_familiaris.ENSCAFP00000058264, Canis_familiaris.ENSCAFP00000008329, Monodelphis_domestica.ENSMODP00000002602, Monodelphis_domestica.ENSMODP00000002597, Monodelphis_domestica.ENSMODP00000036781, Monodelphis_domestica.ENSMODP00000011965, Tetraodon_nigroviridis.ENSTNIP00000009023, Tetraodon_nigroviridis.ENSTNIP00000002680, Tetraodon_nigroviridis.ENSTNIP00000015925, Tetraodon_nigroviridis.ENSTNIP00000006162, Tetraodon_nigroviridis.ENSTNIP00000021159, Tetraodon_nigroviridis.ENSTNIP00000021158, Tetraodon_nigroviridis.ENSTNIP00000022027, Tetraodon_nigroviridis.ENSTNIP00000007258, Tetraodon_nigroviridis.ENSTNIP00000014215, Tetraodon_nigroviridis.ENSTNIP00000007257, Gallus_gallus.ENSGALP00000051271, Gallus_gallus.ENSGALP00000055164, Gallus_gallus.ENSGALP00000037639, Gallus_gallus.ENSGALP00000072650, Gallus_gallus.ENSGALP00000058306, Caenorhabditis_elegans.WBGene00000414.1, Nematostella_vectensis.EDO27150, Nematostella_vectensis.EDO40283, Nematostella_vectensis.EDO48308, Drosophila_melanogaster.FBpp0078059, Mnemiopsis_leidyi.ML08945a-PA, Mnemiopsis_leidyi.ML084417a-PA, Ciona_intestinalis.ENSCINP00000026937, Trichoplax_adhaerens.TriadP62418
OG_558: Danio_rerio.ENSDARP00000108367, Danio_rerio.ENSDARP00000045134, Homo_sapiens.ENSP00000428902, Homo_sapiens.ENSP00000442307, Mus_musculus.ENSMUSP00000146899, Mus_musculus.ENSMUSP00000153015, Pan_troglodytes.ENSPTRP00000049568, Pan_troglodytes.ENSPTRP00000075863, Rattus_norvegicus.ENSRNOP00000069585, Rattus_norvegicus.ENSRNOP00000018762, Canis_familiaris.ENSCAFP00000037195, Canis_familiaris.ENSCAFP00000039254, Canis_familiaris.ENSCAFP00000056697, Monodelphis_domestica.ENSMODP00000049095, Monodelphis_domestica.ENSMODP00000042490, Tetraodon_nigroviridis.ENSTNIP00000001710, Gallus_gallus.ENSGALP00000073695, Nematostella_vectensis.EDO26920, Nematostella_vectensis.EDO36656, Nematostella_vectensis.EDO44013, Mnemiopsis_leidyi.ML064917a-PA, Ciona_intestinalis.ENSCINP00000030692, Trichoplax_adhaerens.TriadP56986
OG_559: Danio_rerio.ENSDARP00000070240, Homo_sapiens.ENSP00000422215, Mus_musculus.ENSMUSP00000110093, Pan_troglodytes.ENSPTRP00000075510, Rattus_norvegicus.ENSRNOP00000007181, Canis_familiaris.ENSCAFP00000047874, Monodelphis_domestica.ENSMODP00000005362, Tetraodon_nigroviridis.ENSTNIP00000010203, Gallus_gallus.ENSGALP00000021704, Caenorhabditis_elegans.WBGene00012366.1, Nematostella_vectensis.EDO31713, Drosophila_melanogaster.FBpp0084110, Mnemiopsis_leidyi.ML071160a-PA, Ciona_intestinalis.ENSCINP00000032681, Ciona_intestinalis.ENSCINP00000002499, Trichoplax_adhaerens.TriadP32981
OG_560: Danio_rerio.ENSDARP00000028016, Danio_rerio.ENSDARP00000016439, Homo_sapiens.ENSP00000234831, Homo_sapiens.ENSP00000470879, Mus_musculus.ENSMUSP00000043659, Mus_musculus.ENSMUSP00000030361, Pan_troglodytes.ENSPTRP00000018280, Pan_troglodytes.ENSPTRP00000069384, Rattus_norvegicus.ENSRNOP00000013224, Rattus_norvegicus.ENSRNOP00000075600, Canis_familiaris.ENSCAFP00000065352, Canis_familiaris.ENSCAFP00000052539, Monodelphis_domestica.ENSMODP00000026694, Monodelphis_domestica.ENSMODP00000004339, Tetraodon_nigroviridis.ENSTNIP00000017927, Tetraodon_nigroviridis.ENSTNIP00000022649, Tetraodon_nigroviridis.ENSTNIP00000023068, Gallus_gallus.ENSGALP00000034392, Gallus_gallus.ENSGALP00000044651, Nematostella_vectensis.EDO45320, Ciona_intestinalis.ENSCINP00000035627
OG_561: Danio_rerio.ENSDARP00000073630, Homo_sapiens.ENSP00000218364, Mus_musculus.ENSMUSP00000086027, Pan_troglodytes.ENSPTRP00000067452, Rattus_norvegicus.ENSRNOP00000061583, Canis_familiaris.ENSCAFP00000038771, Monodelphis_domestica.ENSMODP00000000232, Monodelphis_domestica.ENSMODP00000017614, Tetraodon_nigroviridis.ENSTNIP00000019231, Gallus_gallus.ENSGALP00000010334, Caenorhabditis_elegans.WBGene00022025.1, Nematostella_vectensis.EDO33511, Drosophila_melanogaster.FBpp0078054, Mnemiopsis_leidyi.ML091211a-PA, Ciona_intestinalis.ENSCINP00000012202, Trichoplax_adhaerens.TriadP63946
OG_562: Danio_rerio.ENSDARP00000060168, Danio_rerio.ENSDARP00000122061, Danio_rerio.ENSDARP00000122799, Danio_rerio.ENSDARP00000138603, Danio_rerio.ENSDARP00000061757, Danio_rerio.ENSDARP00000106810, Homo_sapiens.ENSP00000383820, Homo_sapiens.ENSP00000370624, Homo_sapiens.ENSP00000264819, Mus_musculus.ENSMUSP00000095558, Mus_musculus.ENSMUSP00000104895, Mus_musculus.ENSMUSP00000127387, Pan_troglodytes.ENSPTRP00000091992, Pan_troglodytes.ENSPTRP00000075430, Pan_troglodytes.ENSPTRP00000028933, Rattus_norvegicus.ENSRNOP00000075308, Rattus_norvegicus.ENSRNOP00000069147, Rattus_norvegicus.ENSRNOP00000068538, Canis_familiaris.ENSCAFP00000066054, Canis_familiaris.ENSCAFP00000010304, Canis_familiaris.ENSCAFP00000056599, Monodelphis_domestica.ENSMODP00000024362, Monodelphis_domestica.ENSMODP00000008240, Tetraodon_nigroviridis.ENSTNIP00000018526, Tetraodon_nigroviridis.ENSTNIP00000009739, Tetraodon_nigroviridis.ENSTNIP00000020738, Gallus_gallus.ENSGALP00000023697, Gallus_gallus.ENSGALP00000043653, Gallus_gallus.ENSGALP00000043276, Gallus_gallus.ENSGALP00000001660, Drosophila_melanogaster.FBpp0088056, Mnemiopsis_leidyi.ML07134a-PA, Ciona_intestinalis.ENSCINP00000000644, Trichoplax_adhaerens.TriadP59334
OG_563: Danio_rerio.ENSDARP00000084919, Danio_rerio.ENSDARP00000146826, Danio_rerio.ENSDARP00000138590, Danio_rerio.ENSDARP00000153127, Danio_rerio.ENSDARP00000153118, Danio_rerio.ENSDARP00000122524, Danio_rerio.ENSDARP00000130686, Danio_rerio.ENSDARP00000133131, Danio_rerio.ENSDARP00000142362, Danio_rerio.ENSDARP00000132549, Danio_rerio.ENSDARP00000150345, Danio_rerio.ENSDARP00000146328, Danio_rerio.ENSDARP00000106096, Danio_rerio.ENSDARP00000120125, Danio_rerio.ENSDARP00000148241, Danio_rerio.ENSDARP00000149845, Danio_rerio.ENSDARP00000156260, Danio_rerio.ENSDARP00000142437, Homo_sapiens.ENSP00000434776, Homo_sapiens.ENSP00000417214, Homo_sapiens.ENSP00000418757, Homo_sapiens.ENSP00000263549, Homo_sapiens.ENSP00000228820, Homo_sapiens.ENSP00000275766, Homo_sapiens.ENSP00000418194, Homo_sapiens.ENSP00000418385, Homo_sapiens.ENSP00000353512, Mus_musculus.ENSMUSP00000110528, Mus_musculus.ENSMUSP00000048051, Mus_musculus.ENSMUSP00000129765, Mus_musculus.ENSMUSP00000036127, Mus_musculus.ENSMUSP00000039704, Mus_musculus.ENSMUSP00000110550, Mus_musculus.ENSMUSP00000062475, Mus_musculus.ENSMUSP00000037657, Pan_troglodytes.ENSPTRP00000082383, Pan_troglodytes.ENSPTRP00000026368, Pan_troglodytes.ENSPTRP00000026788, Pan_troglodytes.ENSPTRP00000033853, Pan_troglodytes.ENSPTRP00000080093, Pan_troglodytes.ENSPTRP00000033831, Pan_troglodytes.ENSPTRP00000026370, Pan_troglodytes.ENSPTRP00000041279, Pan_troglodytes.ENSPTRP00000026365, Rattus_norvegicus.ENSRNOP00000015387, Rattus_norvegicus.ENSRNOP00000006376, Rattus_norvegicus.ENSRNOP00000011481, Rattus_norvegicus.ENSRNOP00000068762, Rattus_norvegicus.ENSRNOP00000018782, Rattus_norvegicus.ENSRNOP00000046194, Rattus_norvegicus.ENSRNOP00000018645, Rattus_norvegicus.ENSRNOP00000033812, Canis_familiaris.ENSCAFP00000039439, Canis_familiaris.ENSCAFP00000017588, Canis_familiaris.ENSCAFP00000013035, Canis_familiaris.ENSCAFP00000005924, Canis_familiaris.ENSCAFP00000046190, Canis_familiaris.ENSCAFP00000052649, Canis_familiaris.ENSCAFP00000006073, Canis_familiaris.ENSCAFP00000051716, Monodelphis_domestica.ENSMODP00000013030, Monodelphis_domestica.ENSMODP00000017214, Monodelphis_domestica.ENSMODP00000034885, Monodelphis_domestica.ENSMODP00000058816, Monodelphis_domestica.ENSMODP00000017146, Monodelphis_domestica.ENSMODP00000022849, Monodelphis_domestica.ENSMODP00000054633, Monodelphis_domestica.ENSMODP00000022840, Monodelphis_domestica.ENSMODP00000034091, Monodelphis_domestica.ENSMODP00000036899, Monodelphis_domestica.ENSMODP00000054625, Tetraodon_nigroviridis.ENSTNIP00000017031, Tetraodon_nigroviridis.ENSTNIP00000000036, Tetraodon_nigroviridis.ENSTNIP00000013964, Tetraodon_nigroviridis.ENSTNIP00000022062, Tetraodon_nigroviridis.ENSTNIP00000011736, Tetraodon_nigroviridis.ENSTNIP00000011211, Tetraodon_nigroviridis.ENSTNIP00000009973, Tetraodon_nigroviridis.ENSTNIP00000009710, Tetraodon_nigroviridis.ENSTNIP00000011737, Gallus_gallus.ENSGALP00000016663, Gallus_gallus.ENSGALP00000040896, Gallus_gallus.ENSGALP00000064190, Gallus_gallus.ENSGALP00000047915, Gallus_gallus.ENSGALP00000055505, Gallus_gallus.ENSGALP00000019695, Gallus_gallus.ENSGALP00000022512, Gallus_gallus.ENSGALP00000060039, Gallus_gallus.ENSGALP00000069866, Nematostella_vectensis.EDO41612, Nematostella_vectensis.EDO25756, Nematostella_vectensis.EDO44288, Nematostella_vectensis.EDO40988, Nematostella_vectensis.EDO30215, Nematostella_vectensis.EDO28043, Nematostella_vectensis.EDO36121, Nematostella_vectensis.EDO26176, Nematostella_vectensis.EDO40987, Nematostella_vectensis.EDO38893, Drosophila_melanogaster.FBpp0303409, Ciona_intestinalis.ENSCINP00000034456, Ciona_intestinalis.ENSCINP00000025617, Ciona_intestinalis.ENSCINP00000003792, Ciona_intestinalis.ENSCINP00000024846, Ciona_intestinalis.ENSCINP00000003812, Ciona_intestinalis.ENSCINP00000031655, Ciona_intestinalis.ENSCINP00000027904, Ciona_intestinalis.ENSCINP00000006033, Ciona_intestinalis.ENSCINP00000030482, Ciona_intestinalis.ENSCINP00000026301, Trichoplax_adhaerens.TriadP58758, Trichoplax_adhaerens.TriadP61287, Trichoplax_adhaerens.TriadP58775, Trichoplax_adhaerens.TriadP28402, Trichoplax_adhaerens.TriadP58764, Trichoplax_adhaerens.TriadP56554, Trichoplax_adhaerens.TriadP58766, Trichoplax_adhaerens.TriadP58763, Trichoplax_adhaerens.TriadP61289, Trichoplax_adhaerens.TriadP58759, Trichoplax_adhaerens.TriadP64129, Trichoplax_adhaerens.TriadP58761, Trichoplax_adhaerens.TriadP58777, Trichoplax_adhaerens.TriadP58762, Trichoplax_adhaerens.TriadP58774, Trichoplax_adhaerens.TriadP58771, Trichoplax_adhaerens.TriadP58773, Trichoplax_adhaerens.TriadP58769
OG_564: Danio_rerio.ENSDARP00000146803, Danio_rerio.ENSDARP00000150331, Danio_rerio.ENSDARP00000156837, Danio_rerio.ENSDARP00000146567, Danio_rerio.ENSDARP00000085340, Danio_rerio.ENSDARP00000151149, Danio_rerio.ENSDARP00000142538, Homo_sapiens.ENSP00000265022, Homo_sapiens.ENSP00000385780, Homo_sapiens.ENSP00000328405, Mus_musculus.ENSMUSP00000152378, Mus_musculus.ENSMUSP00000026414, Mus_musculus.ENSMUSP00000087371, Pan_troglodytes.ENSPTRP00000027031, Pan_troglodytes.ENSPTRP00000088234, Pan_troglodytes.ENSPTRP00000059090, Rattus_norvegicus.ENSRNOP00000038628, Rattus_norvegicus.ENSRNOP00000002452, Rattus_norvegicus.ENSRNOP00000058842, Canis_familiaris.ENSCAFP00000038264, Canis_familiaris.ENSCAFP00000058249, Canis_familiaris.ENSCAFP00000051887, Monodelphis_domestica.ENSMODP00000017825, Monodelphis_domestica.ENSMODP00000048414, Monodelphis_domestica.ENSMODP00000028524, Tetraodon_nigroviridis.ENSTNIP00000009883, Tetraodon_nigroviridis.ENSTNIP00000015487, Tetraodon_nigroviridis.ENSTNIP00000014492, Gallus_gallus.ENSGALP00000048260, Gallus_gallus.ENSGALP00000009166, Gallus_gallus.ENSGALP00000053849, Caenorhabditis_elegans.WBGene00000960.1, Nematostella_vectensis.EDO42510, Drosophila_melanogaster.FBpp0300813, Ciona_intestinalis.ENSCINP00000015886, Trichoplax_adhaerens.TriadP21777
OG_565: Danio_rerio.ENSDARP00000022888, Danio_rerio.ENSDARP00000015671, Danio_rerio.ENSDARP00000094009, Homo_sapiens.ENSP00000262426, Homo_sapiens.ENSP00000496415, Mus_musculus.ENSMUSP00000046789, Mus_musculus.ENSMUSP00000137662, Pan_troglodytes.ENSPTRP00000050645, Pan_troglodytes.ENSPTRP00000014391, Rattus_norvegicus.ENSRNOP00000065868, Canis_familiaris.ENSCAFP00000029503, Canis_familiaris.ENSCAFP00000013516, Monodelphis_domestica.ENSMODP00000010322, Monodelphis_domestica.ENSMODP00000005599, Tetraodon_nigroviridis.ENSTNIP00000011367, Tetraodon_nigroviridis.ENSTNIP00000012150, Tetraodon_nigroviridis.ENSTNIP00000011054, Gallus_gallus.ENSGALP00000050667, Gallus_gallus.ENSGALP00000048311, Caenorhabditis_elegans.WBGene00002601.1, Drosophila_melanogaster.FBpp0076609, Ciona_intestinalis.ENSCINP00000019099, Trichoplax_adhaerens.TriadP30602
OG_566: Danio_rerio.ENSDARP00000136647, Danio_rerio.ENSDARP00000042677, Homo_sapiens.ENSP00000461295, Homo_sapiens.ENSP00000254950, Homo_sapiens.ENSP00000238497, Mus_musculus.ENSMUSP00000108356, Mus_musculus.ENSMUSP00000034388, Pan_troglodytes.ENSPTRP00000090753, Pan_troglodytes.ENSPTRP00000065366, Rattus_norvegicus.ENSRNOP00000003715, Rattus_norvegicus.ENSRNOP00000046690, Canis_familiaris.ENSCAFP00000045927, Canis_familiaris.ENSCAFP00000000100, Monodelphis_domestica.ENSMODP00000003796, Monodelphis_domestica.ENSMODP00000006515, Tetraodon_nigroviridis.ENSTNIP00000011694, Tetraodon_nigroviridis.ENSTNIP00000018284, Tetraodon_nigroviridis.ENSTNIP00000020779, Gallus_gallus.ENSGALP00000045396, Gallus_gallus.ENSGALP00000020977, Caenorhabditis_elegans.WBGene00021334.1, Nematostella_vectensis.EDO35907, Drosophila_melanogaster.FBpp0309628, Mnemiopsis_leidyi.ML08103a-PA, Ciona_intestinalis.ENSCINP00000013451, Trichoplax_adhaerens.TriadP63201
OG_567: Danio_rerio.ENSDARP00000118093, Homo_sapiens.ENSP00000371800, Mus_musculus.ENSMUSP00000003677, Pan_troglodytes.ENSPTRP00000024528, Rattus_norvegicus.ENSRNOP00000006827, Canis_familiaris.ENSCAFP00000018665, Tetraodon_nigroviridis.ENSTNIP00000018421, Gallus_gallus.ENSGALP00000067534
OG_568: Danio_rerio.ENSDARP00000025069, Homo_sapiens.ENSP00000466134, Mus_musculus.ENSMUSP00000110987, Pan_troglodytes.ENSPTRP00000017915, Rattus_norvegicus.ENSRNOP00000018009, Canis_familiaris.ENSCAFP00000025632, Monodelphis_domestica.ENSMODP00000008236, Tetraodon_nigroviridis.ENSTNIP00000021745, Gallus_gallus.ENSGALP00000068750, Caenorhabditis_elegans.WBGene00014249.1, Nematostella_vectensis.EDO36083, Drosophila_melanogaster.FBpp0083050, Drosophila_melanogaster.FBpp0296964, Mnemiopsis_leidyi.ML07246a-PA, Mnemiopsis_leidyi.ML086411a-PA, Ciona_intestinalis.ENSCINP00000025767, Ciona_intestinalis.ENSCINP00000015124, Trichoplax_adhaerens.TriadP64136
OG_569: Danio_rerio.ENSDARP00000147724, Danio_rerio.ENSDARP00000138990, Homo_sapiens.ENSP00000326948, Mus_musculus.ENSMUSP00000033513, Pan_troglodytes.ENSPTRP00000068287, Rattus_norvegicus.ENSRNOP00000006365, Canis_familiaris.ENSCAFP00000022602, Monodelphis_domestica.ENSMODP00000027642, Tetraodon_nigroviridis.ENSTNIP00000013309, Caenorhabditis_elegans.WBGene00011281.1, Nematostella_vectensis.EDO35418, Drosophila_melanogaster.FBpp0082832, Drosophila_melanogaster.FBpp0083432, Mnemiopsis_leidyi.ML07262a-PA, Ciona_intestinalis.ENSCINP00000017279, Trichoplax_adhaerens.TriadP62287
OG_570: Danio_rerio.ENSDARP00000107896, Danio_rerio.ENSDARP00000126734, Homo_sapiens.ENSP00000413098, Homo_sapiens.ENSP00000286835, Mus_musculus.ENSMUSP00000076024, Mus_musculus.ENSMUSP00000044472, Pan_troglodytes.ENSPTRP00000023838, Pan_troglodytes.ENSPTRP00000091998, Rattus_norvegicus.ENSRNOP00000047258, Rattus_norvegicus.ENSRNOP00000062541, Canis_familiaris.ENSCAFP00000000804, Canis_familiaris.ENSCAFP00000047335, Monodelphis_domestica.ENSMODP00000026309, Monodelphis_domestica.ENSMODP00000057907, Tetraodon_nigroviridis.ENSTNIP00000019372, Tetraodon_nigroviridis.ENSTNIP00000020002, Tetraodon_nigroviridis.ENSTNIP00000012837, Gallus_gallus.ENSGALP00000053040, Gallus_gallus.ENSGALP00000022143, Caenorhabditis_elegans.WBGene00017004.1, Nematostella_vectensis.EDO42034, Drosophila_melanogaster.FBpp0112013, Mnemiopsis_leidyi.ML07301a-PA, Mnemiopsis_leidyi.ML23501a-PA, Ciona_intestinalis.ENSCINP00000008719, Trichoplax_adhaerens.TriadP31720
OG_571: Danio_rerio.ENSDARP00000128513, Danio_rerio.ENSDARP00000052167, Danio_rerio.ENSDARP00000157214, Danio_rerio.ENSDARP00000142274, Danio_rerio.ENSDARP00000066377, Danio_rerio.ENSDARP00000132221, Danio_rerio.ENSDARP00000148651, Danio_rerio.ENSDARP00000129862, Danio_rerio.ENSDARP00000134707, Danio_rerio.ENSDARP00000142993, Danio_rerio.ENSDARP00000127288, Danio_rerio.ENSDARP00000043683, Danio_rerio.ENSDARP00000124882, Danio_rerio.ENSDARP00000130057, Homo_sapiens.ENSP00000256906, Homo_sapiens.ENSP00000255380, Homo_sapiens.ENSP00000399745, Homo_sapiens.ENSP00000409378, Homo_sapiens.ENSP00000306490, Homo_sapiens.ENSP00000372750, Homo_sapiens.ENSP00000342560, Mus_musculus.ENSMUSP00000041061, Mus_musculus.ENSMUSP00000097185, Mus_musculus.ENSMUSP00000127053, Mus_musculus.ENSMUSP00000040808, Mus_musculus.ENSMUSP00000042632, Mus_musculus.ENSMUSP00000130874, Mus_musculus.ENSMUSP00000140131, Pan_troglodytes.ENSPTRP00000016888, Pan_troglodytes.ENSPTRP00000003643, Pan_troglodytes.ENSPTRP00000011746, Pan_troglodytes.ENSPTRP00000006519, Pan_troglodytes.ENSPTRP00000086632, Pan_troglodytes.ENSPTRP00000060526, Pan_troglodytes.ENSPTRP00000044253, Rattus_norvegicus.ENSRNOP00000022744, Rattus_norvegicus.ENSRNOP00000069003, Rattus_norvegicus.ENSRNOP00000024785, Rattus_norvegicus.ENSRNOP00000023586, Rattus_norvegicus.ENSRNOP00000008387, Rattus_norvegicus.ENSRNOP00000067435, Rattus_norvegicus.ENSRNOP00000065178, Canis_familiaris.ENSCAFP00000018526, Canis_familiaris.ENSCAFP00000039347, Canis_familiaris.ENSCAFP00000014669, Canis_familiaris.ENSCAFP00000013535, Canis_familiaris.ENSCAFP00000004995, Canis_familiaris.ENSCAFP00000032974, Canis_familiaris.ENSCAFP00000022772, Monodelphis_domestica.ENSMODP00000038429, Monodelphis_domestica.ENSMODP00000050642, Monodelphis_domestica.ENSMODP00000052492, Monodelphis_domestica.ENSMODP00000034137, Monodelphis_domestica.ENSMODP00000020849, Monodelphis_domestica.ENSMODP00000034980, Monodelphis_domestica.ENSMODP00000033722, Monodelphis_domestica.ENSMODP00000010143, Tetraodon_nigroviridis.ENSTNIP00000020788, Tetraodon_nigroviridis.ENSTNIP00000018280, Tetraodon_nigroviridis.ENSTNIP00000007109, Tetraodon_nigroviridis.ENSTNIP00000020151, Tetraodon_nigroviridis.ENSTNIP00000014342, Tetraodon_nigroviridis.ENSTNIP00000015179, Tetraodon_nigroviridis.ENSTNIP00000020585, Tetraodon_nigroviridis.ENSTNIP00000015093, Tetraodon_nigroviridis.ENSTNIP00000016754, Gallus_gallus.ENSGALP00000007040, Gallus_gallus.ENSGALP00000024324, Gallus_gallus.ENSGALP00000017509, Gallus_gallus.ENSGALP00000015685, Gallus_gallus.ENSGALP00000008286, Gallus_gallus.ENSGALP00000020999, Gallus_gallus.ENSGALP00000071382, Gallus_gallus.ENSGALP00000042376, Caenorhabditis_elegans.WBGene00001517.1, Caenorhabditis_elegans.WBGene00001518.1, Drosophila_melanogaster.FBpp0081285, Drosophila_melanogaster.FBpp0072275, Mnemiopsis_leidyi.ML040723a-PA
OG_572: Danio_rerio.ENSDARP00000007584, Homo_sapiens.ENSP00000361894, Mus_musculus.ENSMUSP00000002846, Pan_troglodytes.ENSPTRP00000031060, Rattus_norvegicus.ENSRNOP00000022307, Rattus_norvegicus.ENSRNOP00000067671, Canis_familiaris.ENSCAFP00000002533, Monodelphis_domestica.ENSMODP00000023735, Tetraodon_nigroviridis.ENSTNIP00000011749, Gallus_gallus.ENSGALP00000073444, Gallus_gallus.ENSGALP00000049162, Nematostella_vectensis.EDO33266, Drosophila_melanogaster.FBpp0082120, Mnemiopsis_leidyi.ML07309a-PA, Mnemiopsis_leidyi.ML225220a-PA, Mnemiopsis_leidyi.ML279825a-PA, Mnemiopsis_leidyi.ML02806a-PA, Trichoplax_adhaerens.TriadP59780
OG_573: Danio_rerio.ENSDARP00000041191, Homo_sapiens.ENSP00000430316, Mus_musculus.ENSMUSP00000061451, Pan_troglodytes.ENSPTRP00000053736, Pan_troglodytes.ENSPTRP00000031467, Pan_troglodytes.ENSPTRP00000070278, Rattus_norvegicus.ENSRNOP00000061849, Canis_familiaris.ENSCAFP00000004622, Monodelphis_domestica.ENSMODP00000022782, Tetraodon_nigroviridis.ENSTNIP00000003936, Gallus_gallus.ENSGALP00000025372, Nematostella_vectensis.EDO41072, Drosophila_melanogaster.FBpp0111337
OG_574: Danio_rerio.ENSDARP00000086756, Danio_rerio.ENSDARP00000123065, Homo_sapiens.ENSP00000265316, Mus_musculus.ENSMUSP00000027396, Pan_troglodytes.ENSPTRP00000068306, Rattus_norvegicus.ENSRNOP00000025627, Canis_familiaris.ENSCAFP00000022311, Monodelphis_domestica.ENSMODP00000019124, Tetraodon_nigroviridis.ENSTNIP00000017553, Tetraodon_nigroviridis.ENSTNIP00000018723, Gallus_gallus.ENSGALP00000045146, Caenorhabditis_elegans.WBGene00001815.1, Nematostella_vectensis.EDO42945, Drosophila_melanogaster.FBpp0082642, Mnemiopsis_leidyi.ML208314a-PA, Mnemiopsis_leidyi.ML03055a-PA, Mnemiopsis_leidyi.ML03889a-PA, Mnemiopsis_leidyi.ML04003a-PA, Mnemiopsis_leidyi.ML040728a-PA, Ciona_intestinalis.ENSCINP00000034647, Trichoplax_adhaerens.TriadP20003
OG_575: Danio_rerio.ENSDARP00000157414, Danio_rerio.ENSDARP00000094412, Danio_rerio.ENSDARP00000070263, Danio_rerio.ENSDARP00000012295, Danio_rerio.ENSDARP00000152251, Danio_rerio.ENSDARP00000070995, Danio_rerio.ENSDARP00000124849, Danio_rerio.ENSDARP00000072012, Danio_rerio.ENSDARP00000145760, Danio_rerio.ENSDARP00000153358, Danio_rerio.ENSDARP00000133610, Danio_rerio.ENSDARP00000059439, Danio_rerio.ENSDARP00000142449, Danio_rerio.ENSDARP00000142939, Danio_rerio.ENSDARP00000108261, Homo_sapiens.ENSP00000297524, Homo_sapiens.ENSP00000253188, Homo_sapiens.ENSP00000280612, Homo_sapiens.ENSP00000320378, Homo_sapiens.ENSP00000261622, Homo_sapiens.ENSP00000285850, Homo_sapiens.ENSP00000219343, Homo_sapiens.ENSP00000464822, Mus_musculus.ENSMUSP00000038574, Mus_musculus.ENSMUSP00000036228, Mus_musculus.ENSMUSP00000001854, Mus_musculus.ENSMUSP00000029297, Mus_musculus.ENSMUSP00000041557, Mus_musculus.ENSMUSP00000034378, Mus_musculus.ENSMUSP00000000984, Mus_musculus.ENSMUSP00000022787, Mus_musculus.ENSMUSP00000093548, Mus_musculus.ENSMUSP00000032703, Pan_troglodytes.ENSPTRP00000034884, Pan_troglodytes.ENSPTRP00000018498, Pan_troglodytes.ENSPTRP00000091162, Pan_troglodytes.ENSPTRP00000068169, Pan_troglodytes.ENSPTRP00000014106, Pan_troglodytes.ENSPTRP00000010414, Pan_troglodytes.ENSPTRP00000014407, Pan_troglodytes.ENSPTRP00000018482, Rattus_norvegicus.ENSRNOP00000040882, Rattus_norvegicus.ENSRNOP00000056181, Rattus_norvegicus.ENSRNOP00000032751, Rattus_norvegicus.ENSRNOP00000050128, Rattus_norvegicus.ENSRNOP00000072188, Rattus_norvegicus.ENSRNOP00000015205, Rattus_norvegicus.ENSRNOP00000027117, Rattus_norvegicus.ENSRNOP00000025784, Rattus_norvegicus.ENSRNOP00000014391, Rattus_norvegicus.ENSRNOP00000014317, Rattus_norvegicus.ENSRNOP00000032952, Rattus_norvegicus.ENSRNOP00000016919, Canis_familiaris.ENSCAFP00000012591, Canis_familiaris.ENSCAFP00000030133, Canis_familiaris.ENSCAFP00000016843, Canis_familiaris.ENSCAFP00000029477, Canis_familiaris.ENSCAFP00000033393, Canis_familiaris.ENSCAFP00000046886, Canis_familiaris.ENSCAFP00000011039, Canis_familiaris.ENSCAFP00000005730, Canis_familiaris.ENSCAFP00000063415, Monodelphis_domestica.ENSMODP00000007458, Monodelphis_domestica.ENSMODP00000009569, Monodelphis_domestica.ENSMODP00000055727, Monodelphis_domestica.ENSMODP00000006253, Monodelphis_domestica.ENSMODP00000006572, Monodelphis_domestica.ENSMODP00000015275, Monodelphis_domestica.ENSMODP00000030132, Monodelphis_domestica.ENSMODP00000046271, Monodelphis_domestica.ENSMODP00000012217, Monodelphis_domestica.ENSMODP00000000052, Tetraodon_nigroviridis.ENSTNIP00000007142, Tetraodon_nigroviridis.ENSTNIP00000015988, Tetraodon_nigroviridis.ENSTNIP00000016851, Tetraodon_nigroviridis.ENSTNIP00000014851, Tetraodon_nigroviridis.ENSTNIP00000008390, Tetraodon_nigroviridis.ENSTNIP00000010645, Tetraodon_nigroviridis.ENSTNIP00000005099, Tetraodon_nigroviridis.ENSTNIP00000020939, Tetraodon_nigroviridis.ENSTNIP00000011771, Tetraodon_nigroviridis.ENSTNIP00000007317, Tetraodon_nigroviridis.ENSTNIP00000014338, Tetraodon_nigroviridis.ENSTNIP00000010768, Tetraodon_nigroviridis.ENSTNIP00000013029, Gallus_gallus.ENSGALP00000058626, Gallus_gallus.ENSGALP00000053663, Gallus_gallus.ENSGALP00000026542, Gallus_gallus.ENSGALP00000015861, Gallus_gallus.ENSGALP00000020919, Gallus_gallus.ENSGALP00000048412, Gallus_gallus.ENSGALP00000007520, Gallus_gallus.ENSGALP00000007521, Gallus_gallus.ENSGALP00000056984, Caenorhabditis_elegans.WBGene00000007.1, Caenorhabditis_elegans.WBGene00000002.1, Caenorhabditis_elegans.WBGene00000003.1, Caenorhabditis_elegans.WBGene00000004.1, Caenorhabditis_elegans.WBGene00000005.1, Caenorhabditis_elegans.WBGene00000006.1, Caenorhabditis_elegans.WBGene00000009.1, Caenorhabditis_elegans.WBGene00000010.1, Caenorhabditis_elegans.WBGene00000008.1, Nematostella_vectensis.EDO37074, Nematostella_vectensis.EDO41148, Nematostella_vectensis.EDO40551, Nematostella_vectensis.EDO41545, Nematostella_vectensis.EDO41594, Nematostella_vectensis.EDO38377, Nematostella_vectensis.EDO26741, Nematostella_vectensis.EDO36320, Nematostella_vectensis.EDO41596, Nematostella_vectensis.EDO26740, Nematostella_vectensis.EDO42578, Nematostella_vectensis.EDO41595, Nematostella_vectensis.EDO45919, Nematostella_vectensis.EDO45918, Drosophila_melanogaster.FBpp0073761, Drosophila_melanogaster.FBpp0075380, Drosophila_melanogaster.FBpp0309548, Drosophila_melanogaster.FBpp0306616, Drosophila_melanogaster.FBpp0312562, Mnemiopsis_leidyi.ML06531a-PA, Mnemiopsis_leidyi.ML14243a-PA, Mnemiopsis_leidyi.ML02039a-PA, Ciona_intestinalis.ENSCINP00000016047, Ciona_intestinalis.ENSCINP00000016234, Ciona_intestinalis.ENSCINP00000016224, Ciona_intestinalis.ENSCINP00000003324, Ciona_intestinalis.ENSCINP00000019034, Ciona_intestinalis.ENSCINP00000035871, Ciona_intestinalis.ENSCINP00000003326, Ciona_intestinalis.ENSCINP00000017702, Ciona_intestinalis.ENSCINP00000010556, Ciona_intestinalis.ENSCINP00000008645, Ciona_intestinalis.ENSCINP00000011426, Ciona_intestinalis.ENSCINP00000006752, Ciona_intestinalis.ENSCINP00000012257, Ciona_intestinalis.ENSCINP00000017630, Ciona_intestinalis.ENSCINP00000012602, Ciona_intestinalis.ENSCINP00000022022, Ciona_intestinalis.ENSCINP00000016227, Ciona_intestinalis.ENSCINP00000017733, Trichoplax_adhaerens.TriadP23991, Trichoplax_adhaerens.TriadP35818
OG_576: Danio_rerio.ENSDARP00000064375, Homo_sapiens.ENSP00000270142, Mus_musculus.ENSMUSP00000023707, Pan_troglodytes.ENSPTRP00000023837, Rattus_norvegicus.ENSRNOP00000002885, Canis_familiaris.ENSCAFP00000013012, Monodelphis_domestica.ENSMODP00000026310, Tetraodon_nigroviridis.ENSTNIP00000012838, Gallus_gallus.ENSGALP00000035996, Caenorhabditis_elegans.WBGene00007036.1, Caenorhabditis_elegans.WBGene00004930.1, Nematostella_vectensis.EDO42040, Nematostella_vectensis.EDO42041, Drosophila_melanogaster.FBpp0075958, Mnemiopsis_leidyi.ML073256a-PA, Ciona_intestinalis.ENSCINP00000035334, Trichoplax_adhaerens.TriadP38351
OG_577: Danio_rerio.ENSDARP00000036480, Homo_sapiens.ENSP00000359339, Mus_musculus.ENSMUSP00000063331, Pan_troglodytes.ENSPTRP00000054197, Rattus_norvegicus.ENSRNOP00000069428, Canis_familiaris.ENSCAFP00000066308, Monodelphis_domestica.ENSMODP00000023129, Gallus_gallus.ENSGALP00000025623, Nematostella_vectensis.EDO46836, Nematostella_vectensis.EDO37241, Drosophila_melanogaster.FBpp0112289, Drosophila_melanogaster.FBpp0300973, Drosophila_melanogaster.FBpp0076437
OG_578: Danio_rerio.ENSDARP00000151016, Danio_rerio.ENSDARP00000154489, Homo_sapiens.ENSP00000301724, Mus_musculus.ENSMUSP00000136287, Pan_troglodytes.ENSPTRP00000070104, Rattus_norvegicus.ENSRNOP00000014269, Canis_familiaris.ENSCAFP00000030885, Monodelphis_domestica.ENSMODP00000019871, Tetraodon_nigroviridis.ENSTNIP00000015882, Gallus_gallus.ENSGALP00000009432, Caenorhabditis_elegans.WBGene00015697.1, Nematostella_vectensis.EDO30150, Drosophila_melanogaster.FBpp0071303, Mnemiopsis_leidyi.ML01236a-PA, Mnemiopsis_leidyi.ML22168a-PA, Ciona_intestinalis.ENSCINP00000009283, Trichoplax_adhaerens.TriadP21796
OG_579: Danio_rerio.ENSDARP00000114740, Homo_sapiens.ENSP00000424846, Mus_musculus.ENSMUSP00000112554, Pan_troglodytes.ENSPTRP00000086978, Rattus_norvegicus.ENSRNOP00000054918, Monodelphis_domestica.ENSMODP00000004708, Tetraodon_nigroviridis.ENSTNIP00000010016, Gallus_gallus.ENSGALP00000068120, Nematostella_vectensis.EDO48691, Ciona_intestinalis.ENSCINP00000032553, Trichoplax_adhaerens.TriadP58648
OG_580: Danio_rerio.ENSDARP00000150213, Danio_rerio.ENSDARP00000142440, Danio_rerio.ENSDARP00000113941, Danio_rerio.ENSDARP00000127217, Danio_rerio.ENSDARP00000136872, Homo_sapiens.ENSP00000274030, Homo_sapiens.ENSP00000345216, Mus_musculus.ENSMUSP00000087857, Mus_musculus.ENSMUSP00000022356, Pan_troglodytes.ENSPTRP00000028161, Pan_troglodytes.ENSPTRP00000004570, Rattus_norvegicus.ENSRNOP00000070834, Rattus_norvegicus.ENSRNOP00000063338, Rattus_norvegicus.ENSRNOP00000068778, Canis_familiaris.ENSCAFP00000018338, Canis_familiaris.ENSCAFP00000031371, Monodelphis_domestica.ENSMODP00000048058, Monodelphis_domestica.ENSMODP00000023644, Tetraodon_nigroviridis.ENSTNIP00000009162, Tetraodon_nigroviridis.ENSTNIP00000003098, Tetraodon_nigroviridis.ENSTNIP00000014262, Tetraodon_nigroviridis.ENSTNIP00000015329, Gallus_gallus.ENSGALP00000008393, Gallus_gallus.ENSGALP00000019532, Nematostella_vectensis.EDO26254, Nematostella_vectensis.EDO34023, Drosophila_melanogaster.FBpp0111714, Mnemiopsis_leidyi.ML08887a-PA, Ciona_intestinalis.ENSCINP00000000491, Trichoplax_adhaerens.TriadP51661
OG_581: Danio_rerio.ENSDARP00000115069, Danio_rerio.ENSDARP00000157430, Homo_sapiens.ENSP00000302790, Mus_musculus.ENSMUSP00000130527, Pan_troglodytes.ENSPTRP00000013535, Pan_troglodytes.ENSPTRP00000077697, Rattus_norvegicus.ENSRNOP00000022502, Canis_familiaris.ENSCAFP00000025592, Monodelphis_domestica.ENSMODP00000019366, Tetraodon_nigroviridis.ENSTNIP00000022137, Gallus_gallus.ENSGALP00000051109, Nematostella_vectensis.EDO42656, Nematostella_vectensis.EDO28808, Drosophila_melanogaster.FBpp0308529, Mnemiopsis_leidyi.ML07346a-PA, Ciona_intestinalis.ENSCINP00000014157, Trichoplax_adhaerens.TriadP53770, Trichoplax_adhaerens.TriadP53769
OG_582: Danio_rerio.ENSDARP00000036949, Danio_rerio.ENSDARP00000154876, Homo_sapiens.ENSP00000358909, Mus_musculus.ENSMUSP00000026011, Pan_troglodytes.ENSPTRP00000005105, Rattus_norvegicus.ENSRNOP00000065829, Rattus_norvegicus.ENSRNOP00000068537, Canis_familiaris.ENSCAFP00000015058, Monodelphis_domestica.ENSMODP00000035616, Tetraodon_nigroviridis.ENSTNIP00000006978, Gallus_gallus.ENSGALP00000013156, Caenorhabditis_elegans.WBGene00015777.1, Nematostella_vectensis.EDO34246, Drosophila_melanogaster.FBpp0074792, Mnemiopsis_leidyi.ML08375a-PA, Ciona_intestinalis.ENSCINP00000023396, Trichoplax_adhaerens.TriadP31398
OG_583: Danio_rerio.ENSDARP00000119615, Danio_rerio.ENSDARP00000022333, Homo_sapiens.ENSP00000344572, Mus_musculus.ENSMUSP00000025847, Pan_troglodytes.ENSPTRP00000006722, Rattus_norvegicus.ENSRNOP00000027927, Canis_familiaris.ENSCAFP00000034328, Monodelphis_domestica.ENSMODP00000011374, Tetraodon_nigroviridis.ENSTNIP00000019936, Drosophila_melanogaster.FBpp0302625, Ciona_intestinalis.ENSCINP00000034485, Trichoplax_adhaerens.TriadP59781
OG_584: Danio_rerio.ENSDARP00000091701, Danio_rerio.ENSDARP00000156924, Danio_rerio.ENSDARP00000132802, Danio_rerio.ENSDARP00000115797, Danio_rerio.ENSDARP00000048224, Danio_rerio.ENSDARP00000136862, Danio_rerio.ENSDARP00000094899, Danio_rerio.ENSDARP00000129576, Homo_sapiens.ENSP00000384264, Homo_sapiens.ENSP00000369268, Homo_sapiens.ENSP00000272602, Homo_sapiens.ENSP00000328478, Mus_musculus.ENSMUSP00000143881, Mus_musculus.ENSMUSP00000006020, Mus_musculus.ENSMUSP00000142175, Mus_musculus.ENSMUSP00000033187, Pan_troglodytes.ENSPTRP00000088384, Pan_troglodytes.ENSPTRP00000027592, Pan_troglodytes.ENSPTRP00000048271, Pan_troglodytes.ENSPTRP00000038551, Pan_troglodytes.ENSPTRP00000077649, Pan_troglodytes.ENSPTRP00000080241, Rattus_norvegicus.ENSRNOP00000066811, Rattus_norvegicus.ENSRNOP00000075938, Rattus_norvegicus.ENSRNOP00000075614, Rattus_norvegicus.ENSRNOP00000006469, Rattus_norvegicus.ENSRNOP00000023751, Canis_familiaris.ENSCAFP00000066106, Canis_familiaris.ENSCAFP00000035274, Canis_familiaris.ENSCAFP00000028255, Canis_familiaris.ENSCAFP00000009581, Monodelphis_domestica.ENSMODP00000023193, Monodelphis_domestica.ENSMODP00000035845, Monodelphis_domestica.ENSMODP00000037540, Monodelphis_domestica.ENSMODP00000001195, Tetraodon_nigroviridis.ENSTNIP00000013476, Tetraodon_nigroviridis.ENSTNIP00000014768, Tetraodon_nigroviridis.ENSTNIP00000000983, Tetraodon_nigroviridis.ENSTNIP00000016785, Tetraodon_nigroviridis.ENSTNIP00000008239, Tetraodon_nigroviridis.ENSTNIP00000005684, Tetraodon_nigroviridis.ENSTNIP00000013016, Tetraodon_nigroviridis.ENSTNIP00000017497, Gallus_gallus.ENSGALP00000064838, Gallus_gallus.ENSGALP00000035597, Gallus_gallus.ENSGALP00000051385, Gallus_gallus.ENSGALP00000022830, Caenorhabditis_elegans.WBGene00006526.1, Nematostella_vectensis.EDO35393, Nematostella_vectensis.EDO34633, Drosophila_melanogaster.FBpp0292051, Mnemiopsis_leidyi.ML08605a-PA, Ciona_intestinalis.ENSCINP00000010344
OG_585: Danio_rerio.ENSDARP00000018714, Danio_rerio.ENSDARP00000009186, Homo_sapiens.ENSP00000396301, Homo_sapiens.ENSP00000351100, Mus_musculus.ENSMUSP00000007042, Mus_musculus.ENSMUSP00000039010, Pan_troglodytes.ENSPTRP00000070978, Pan_troglodytes.ENSPTRP00000043827, Pan_troglodytes.ENSPTRP00000091743, Rattus_norvegicus.ENSRNOP00000012906, Rattus_norvegicus.ENSRNOP00000044213, Canis_familiaris.ENSCAFP00000041943, Canis_familiaris.ENSCAFP00000008794, Monodelphis_domestica.ENSMODP00000014297, Monodelphis_domestica.ENSMODP00000049706, Tetraodon_nigroviridis.ENSTNIP00000004248, Tetraodon_nigroviridis.ENSTNIP00000007026, Gallus_gallus.ENSGALP00000053695, Gallus_gallus.ENSGALP00000057529, Caenorhabditis_elegans.WBGene00004896.1, Caenorhabditis_elegans.WBGene00012858.1, Nematostella_vectensis.EDO37189, Nematostella_vectensis.EDO47048, Drosophila_melanogaster.FBpp0081475, Drosophila_melanogaster.FBpp0081907, Mnemiopsis_leidyi.ML07397a-PA, Mnemiopsis_leidyi.ML267922a-PA, Ciona_intestinalis.ENSCINP00000021958, Ciona_intestinalis.ENSCINP00000011591, Trichoplax_adhaerens.TriadP14661, Trichoplax_adhaerens.TriadP64358
OG_586: Danio_rerio.ENSDARP00000137115, Homo_sapiens.ENSP00000248633, Mus_musculus.ENSMUSP00000113304, Pan_troglodytes.ENSPTRP00000047858, Pan_troglodytes.ENSPTRP00000077771, Rattus_norvegicus.ENSRNOP00000032605, Monodelphis_domestica.ENSMODP00000013425, Tetraodon_nigroviridis.ENSTNIP00000020116, Gallus_gallus.ENSGALP00000015313, Caenorhabditis_elegans.WBGene00004191.1, Nematostella_vectensis.EDO43531, Drosophila_melanogaster.FBpp0075519, Mnemiopsis_leidyi.ML19064a-PA, Ciona_intestinalis.ENSCINP00000019147, Trichoplax_adhaerens.TriadP30509
OG_587: Danio_rerio.ENSDARP00000127247, Homo_sapiens.ENSP00000357858, Mus_musculus.ENSMUSP00000081547, Pan_troglodytes.ENSPTRP00000066363, Pan_troglodytes.ENSPTRP00000077430, Pan_troglodytes.ENSPTRP00000086143, Rattus_norvegicus.ENSRNOP00000028020, Canis_familiaris.ENSCAFP00000018687, Monodelphis_domestica.ENSMODP00000009357, Monodelphis_domestica.ENSMODP00000046971, Tetraodon_nigroviridis.ENSTNIP00000022616, Gallus_gallus.ENSGALP00000061487, Caenorhabditis_elegans.WBGene00013209.1, Nematostella_vectensis.EDO43356, Drosophila_melanogaster.FBpp0084831, Mnemiopsis_leidyi.ML00265a-PA, Mnemiopsis_leidyi.ML239915a-PA, Ciona_intestinalis.ENSCINP00000019571, Trichoplax_adhaerens.TriadP53336
OG_588: Danio_rerio.ENSDARP00000049108, Danio_rerio.ENSDARP00000153053, Homo_sapiens.ENSP00000361777, Homo_sapiens.ENSP00000480946, Mus_musculus.ENSMUSP00000099930, Pan_troglodytes.ENSPTRP00000088693, Pan_troglodytes.ENSPTRP00000067059, Pan_troglodytes.ENSPTRP00000068912, Pan_troglodytes.ENSPTRP00000069367, Pan_troglodytes.ENSPTRP00000066277, Pan_troglodytes.ENSPTRP00000090875, Rattus_norvegicus.ENSRNOP00000039454, Rattus_norvegicus.ENSRNOP00000038943, Rattus_norvegicus.ENSRNOP00000073476, Canis_familiaris.ENSCAFP00000038919, Canis_familiaris.ENSCAFP00000026226, Canis_familiaris.ENSCAFP00000041777, Canis_familiaris.ENSCAFP00000057443, Canis_familiaris.ENSCAFP00000038491, Monodelphis_domestica.ENSMODP00000041194, Monodelphis_domestica.ENSMODP00000055971, Monodelphis_domestica.ENSMODP00000021816, Tetraodon_nigroviridis.ENSTNIP00000019833, Tetraodon_nigroviridis.ENSTNIP00000005714, Gallus_gallus.ENSGALP00000007476, Caenorhabditis_elegans.WBGene00005007.1, Nematostella_vectensis.EDO44259, Drosophila_melanogaster.FBpp0082521, Mnemiopsis_leidyi.ML074211a-PA, Ciona_intestinalis.ENSCINP00000000520, Ciona_intestinalis.ENSCINP00000003262, Trichoplax_adhaerens.TriadP53112
OG_589: Danio_rerio.ENSDARP00000089953, Danio_rerio.ENSDARP00000074456, Tetraodon_nigroviridis.ENSTNIP00000003123, Ciona_intestinalis.ENSCINP00000017135, Ciona_intestinalis.ENSCINP00000014820, Ciona_intestinalis.ENSCINP00000007344
OG_590: Danio_rerio.ENSDARP00000157119, Homo_sapiens.ENSP00000417185, Pan_troglodytes.ENSPTRP00000077935, Rattus_norvegicus.ENSRNOP00000024897, Canis_familiaris.ENSCAFP00000056637, Monodelphis_domestica.ENSMODP00000008151, Tetraodon_nigroviridis.ENSTNIP00000017682, Tetraodon_nigroviridis.ENSTNIP00000013803
OG_591: Danio_rerio.ENSDARP00000139439, Danio_rerio.ENSDARP00000096711, Danio_rerio.ENSDARP00000018627, Homo_sapiens.ENSP00000416330, Homo_sapiens.ENSP00000369071, Mus_musculus.ENSMUSP00000080276, Mus_musculus.ENSMUSP00000037719, Pan_troglodytes.ENSPTRP00000078181, Pan_troglodytes.ENSPTRP00000065988, Rattus_norvegicus.ENSRNOP00000017453, Rattus_norvegicus.ENSRNOP00000016389, Canis_familiaris.ENSCAFP00000009139, Canis_familiaris.ENSCAFP00000001531, Monodelphis_domestica.ENSMODP00000032141, Monodelphis_domestica.ENSMODP00000012703, Tetraodon_nigroviridis.ENSTNIP00000002158, Tetraodon_nigroviridis.ENSTNIP00000005740, Tetraodon_nigroviridis.ENSTNIP00000019363, Gallus_gallus.ENSGALP00000057746, Gallus_gallus.ENSGALP00000066072, Caenorhabditis_elegans.WBGene00009162.1
OG_592: Danio_rerio.ENSDARP00000064994, Homo_sapiens.ENSP00000387204, Mus_musculus.ENSMUSP00000088935, Pan_troglodytes.ENSPTRP00000085903, Pan_troglodytes.ENSPTRP00000084189, Pan_troglodytes.ENSPTRP00000085085, Pan_troglodytes.ENSPTRP00000088953, Pan_troglodytes.ENSPTRP00000085792, Rattus_norvegicus.ENSRNOP00000022048, Canis_familiaris.ENSCAFP00000052182, Canis_familiaris.ENSCAFP00000049214, Monodelphis_domestica.ENSMODP00000056791, Tetraodon_nigroviridis.ENSTNIP00000020292, Tetraodon_nigroviridis.ENSTNIP00000005785, Gallus_gallus.ENSGALP00000069231, Caenorhabditis_elegans.WBGene00004888.1, Nematostella_vectensis.EDO45837, Mnemiopsis_leidyi.ML074230a-PA, Trichoplax_adhaerens.TriadP33331
OG_593: Danio_rerio.ENSDARP00000081545, Danio_rerio.ENSDARP00000146206, Danio_rerio.ENSDARP00000115952, Danio_rerio.ENSDARP00000152818, Danio_rerio.ENSDARP00000062779, Homo_sapiens.ENSP00000370719, Homo_sapiens.ENSP00000347244, Mus_musculus.ENSMUSP00000066361, Mus_musculus.ENSMUSP00000151896, Pan_troglodytes.ENSPTRP00000083303, Pan_troglodytes.ENSPTRP00000092097, Pan_troglodytes.ENSPTRP00000020124, Rattus_norvegicus.ENSRNOP00000065329, Rattus_norvegicus.ENSRNOP00000044773, Canis_familiaris.ENSCAFP00000062904, Canis_familiaris.ENSCAFP00000014017, Canis_familiaris.ENSCAFP00000006002, Monodelphis_domestica.ENSMODP00000009974, Monodelphis_domestica.ENSMODP00000053654, Monodelphis_domestica.ENSMODP00000054487, Tetraodon_nigroviridis.ENSTNIP00000020847, Tetraodon_nigroviridis.ENSTNIP00000019402, Tetraodon_nigroviridis.ENSTNIP00000001918, Gallus_gallus.ENSGALP00000074049, Gallus_gallus.ENSGALP00000047474, Nematostella_vectensis.EDO44654, Nematostella_vectensis.EDO44650, Nematostella_vectensis.EDO44656, Nematostella_vectensis.EDO29744, Nematostella_vectensis.EDO47147, Drosophila_melanogaster.FBpp0297159, Ciona_intestinalis.ENSCINP00000033736, Trichoplax_adhaerens.TriadP25536
OG_594: Danio_rerio.ENSDARP00000057961, Homo_sapiens.ENSP00000357682, Pan_troglodytes.ENSPTRP00000050111, Canis_familiaris.ENSCAFP00000033959, Monodelphis_domestica.ENSMODP00000013176, Nematostella_vectensis.EDO49304, Mnemiopsis_leidyi.ML074238a-PA
OG_595: Danio_rerio.ENSDARP00000132576, Danio_rerio.ENSDARP00000094348, Homo_sapiens.ENSP00000377369, Mus_musculus.ENSMUSP00000152661, Pan_troglodytes.ENSPTRP00000011161, Rattus_norvegicus.ENSRNOP00000069836, Canis_familiaris.ENSCAFP00000044432, Monodelphis_domestica.ENSMODP00000032640, Tetraodon_nigroviridis.ENSTNIP00000020562, Gallus_gallus.ENSGALP00000073830, Nematostella_vectensis.EDO31478, Nematostella_vectensis.EDO29683, Nematostella_vectensis.EDO39086, Nematostella_vectensis.EDO39085, Nematostella_vectensis.EDO26969, Nematostella_vectensis.EDO31006, Nematostella_vectensis.EDO36359, Nematostella_vectensis.EDO29188, Nematostella_vectensis.EDO36042, Nematostella_vectensis.EDO31618, Mnemiopsis_leidyi.ML329911a-PA, Ciona_intestinalis.ENSCINP00000013022, Ciona_intestinalis.ENSCINP00000010906, Trichoplax_adhaerens.TriadP61310, Trichoplax_adhaerens.TriadP51747
OG_596: Danio_rerio.ENSDARP00000062854, Danio_rerio.ENSDARP00000109921, Danio_rerio.ENSDARP00000072456, Danio_rerio.ENSDARP00000102334, Danio_rerio.ENSDARP00000151657, Danio_rerio.ENSDARP00000054459, Homo_sapiens.ENSP00000318057, Homo_sapiens.ENSP00000445626, Homo_sapiens.ENSP00000239938, Homo_sapiens.ENSP00000242480, Mus_musculus.ENSMUSP00000093433, Mus_musculus.ENSMUSP00000153491, Mus_musculus.ENSMUSP00000069616, Mus_musculus.ENSMUSP00000041053, Mus_musculus.ENSMUSP00000155634, Pan_troglodytes.ENSPTRP00000084676, Pan_troglodytes.ENSPTRP00000004374, Pan_troglodytes.ENSPTRP00000020699, Pan_troglodytes.ENSPTRP00000034368, Rattus_norvegicus.ENSRNOP00000021097, Rattus_norvegicus.ENSRNOP00000026303, Rattus_norvegicus.ENSRNOP00000000792, Rattus_norvegicus.ENSRNOP00000024066, Canis_familiaris.ENSCAFP00000019211, Canis_familiaris.ENSCAFP00000013621, Canis_familiaris.ENSCAFP00000001811, Canis_familiaris.ENSCAFP00000037202, Monodelphis_domestica.ENSMODP00000021349, Monodelphis_domestica.ENSMODP00000021165, Monodelphis_domestica.ENSMODP00000028686, Monodelphis_domestica.ENSMODP00000058984, Tetraodon_nigroviridis.ENSTNIP00000013742, Tetraodon_nigroviridis.ENSTNIP00000002484, Tetraodon_nigroviridis.ENSTNIP00000010411, Tetraodon_nigroviridis.ENSTNIP00000007492, Tetraodon_nigroviridis.ENSTNIP00000007495, Tetraodon_nigroviridis.ENSTNIP00000021859, Gallus_gallus.ENSGALP00000025873, Gallus_gallus.ENSGALP00000012417, Gallus_gallus.ENSGALP00000044928, Gallus_gallus.ENSGALP00000053301, Caenorhabditis_elegans.WBGene00007772.1, Caenorhabditis_elegans.WBGene00043705.1, Nematostella_vectensis.EDO49112, Drosophila_melanogaster.FBpp0303083, Mnemiopsis_leidyi.ML074240a-PA, Ciona_intestinalis.ENSCINP00000030315, Trichoplax_adhaerens.TriadP17956
OG_597: Danio_rerio.ENSDARP00000008451, Homo_sapiens.ENSP00000248142, Mus_musculus.ENSMUSP00000026833, Pan_troglodytes.ENSPTRP00000012899, Rattus_norvegicus.ENSRNOP00000026697, Canis_familiaris.ENSCAFP00000029025, Monodelphis_domestica.ENSMODP00000020908, Tetraodon_nigroviridis.ENSTNIP00000015801, Gallus_gallus.ENSGALP00000070433, Caenorhabditis_elegans.WBGene00021316.1, Nematostella_vectensis.EDO45890, Drosophila_melanogaster.FBpp0303329, Mnemiopsis_leidyi.ML141731a-PA, Ciona_intestinalis.ENSCINP00000022500, Trichoplax_adhaerens.TriadP54980
OG_598: Danio_rerio.ENSDARP00000089035, Danio_rerio.ENSDARP00000027995, Homo_sapiens.ENSP00000221200, Mus_musculus.ENSMUSP00000114489, Pan_troglodytes.ENSPTRP00000086248, Pan_troglodytes.ENSPTRP00000063103, Pan_troglodytes.ENSPTRP00000075130, Pan_troglodytes.ENSPTRP00000069198, Pan_troglodytes.ENSPTRP00000045503, Pan_troglodytes.ENSPTRP00000034400, Rattus_norvegicus.ENSRNOP00000017566, Canis_familiaris.ENSCAFP00000043836, Monodelphis_domestica.ENSMODP00000020858, Tetraodon_nigroviridis.ENSTNIP00000004884, Tetraodon_nigroviridis.ENSTNIP00000004883, Tetraodon_nigroviridis.ENSTNIP00000014437, Tetraodon_nigroviridis.ENSTNIP00000004451, Gallus_gallus.ENSGALP00000000361, Drosophila_melanogaster.FBpp0288661, Mnemiopsis_leidyi.ML274415a-PA, Ciona_intestinalis.ENSCINP00000031686
OG_599: Danio_rerio.ENSDARP00000117091, Homo_sapiens.ENSP00000302289, Mus_musculus.ENSMUSP00000022242, Pan_troglodytes.ENSPTRP00000028880, Rattus_norvegicus.ENSRNOP00000069012, Canis_familiaris.ENSCAFP00000054124, Monodelphis_domestica.ENSMODP00000025350, Tetraodon_nigroviridis.ENSTNIP00000018651, Gallus_gallus.ENSGALP00000038139
OG_600: Danio_rerio.ENSDARP00000066780, Danio_rerio.ENSDARP00000027516, Homo_sapiens.ENSP00000359956, Homo_sapiens.ENSP00000346693, Mus_musculus.ENSMUSP00000034904, Mus_musculus.ENSMUSP00000021793, Pan_troglodytes.ENSPTRP00000065551, Pan_troglodytes.ENSPTRP00000085134, Rattus_norvegicus.ENSRNOP00000010409, Rattus_norvegicus.ENSRNOP00000019756, Canis_familiaris.ENSCAFP00000003311, Canis_familiaris.ENSCAFP00000014334, Monodelphis_domestica.ENSMODP00000050736, Monodelphis_domestica.ENSMODP00000023450, Tetraodon_nigroviridis.ENSTNIP00000019660, Gallus_gallus.ENSGALP00000026271, Gallus_gallus.ENSGALP00000071756, Nematostella_vectensis.EDO27351, Nematostella_vectensis.EDO48664, Drosophila_melanogaster.FBpp0085825, Drosophila_melanogaster.FBpp0085824, Trichoplax_adhaerens.TriadP19695, Trichoplax_adhaerens.TriadP17418
OG_601: Danio_rerio.ENSDARP00000114366, Danio_rerio.ENSDARP00000046217, Danio_rerio.ENSDARP00000148890, Danio_rerio.ENSDARP00000113808, Danio_rerio.ENSDARP00000146925, Danio_rerio.ENSDARP00000141342, Danio_rerio.ENSDARP00000146236, Danio_rerio.ENSDARP00000024947, Homo_sapiens.ENSP00000327145, Homo_sapiens.ENSP00000420213, Homo_sapiens.ENSP00000358866, Mus_musculus.ENSMUSP00000064163, Mus_musculus.ENSMUSP00000052020, Mus_musculus.ENSMUSP00000033699, Pan_troglodytes.ENSPTRP00000047638, Pan_troglodytes.ENSPTRP00000063420, Pan_troglodytes.ENSPTRP00000089328, Rattus_norvegicus.ENSRNOP00000070703, Rattus_norvegicus.ENSRNOP00000070399, Rattus_norvegicus.ENSRNOP00000070379, Canis_familiaris.ENSCAFP00000011340, Canis_familiaris.ENSCAFP00000002323, Canis_familiaris.ENSCAFP00000028904, Monodelphis_domestica.ENSMODP00000044463, Monodelphis_domestica.ENSMODP00000034242, Monodelphis_domestica.ENSMODP00000018821, Tetraodon_nigroviridis.ENSTNIP00000019109, Tetraodon_nigroviridis.ENSTNIP00000009333, Tetraodon_nigroviridis.ENSTNIP00000003313, Tetraodon_nigroviridis.ENSTNIP00000004388, Tetraodon_nigroviridis.ENSTNIP00000008895, Gallus_gallus.ENSGALP00000067245, Gallus_gallus.ENSGALP00000068444, Gallus_gallus.ENSGALP00000045421, Caenorhabditis_elegans.WBGene00022048.1, Nematostella_vectensis.EDO46947, Drosophila_melanogaster.FBpp0084551, Drosophila_melanogaster.FBpp0308015, Mnemiopsis_leidyi.ML047946a-PA, Mnemiopsis_leidyi.ML06705a-PA, Mnemiopsis_leidyi.ML21634a-PA, Ciona_intestinalis.ENSCINP00000006742, Ciona_intestinalis.ENSCINP00000030625, Trichoplax_adhaerens.TriadP62084, Trichoplax_adhaerens.TriadP6218
OG_602: Pan_troglodytes.ENSPTRP00000090743, Nematostella_vectensis.EDO31539, Mnemiopsis_leidyi.ML07483a-PA, Mnemiopsis_leidyi.ML434312a-PA, Mnemiopsis_leidyi.ML434310a-PA, Mnemiopsis_leidyi.ML434311a-PA, Ciona_intestinalis.ENSCINP00000007136
OG_603: Danio_rerio.ENSDARP00000062093, Homo_sapiens.ENSP00000388431, Homo_sapiens.ENSP00000478917, Mus_musculus.ENSMUSP00000054611, Pan_troglodytes.ENSPTRP00000052517, Rattus_norvegicus.ENSRNOP00000010672, Canis_familiaris.ENSCAFP00000025928, Monodelphis_domestica.ENSMODP00000002690, Gallus_gallus.ENSGALP00000066120
OG_604: Danio_rerio.ENSDARP00000123170, Homo_sapiens.ENSP00000369636, Mus_musculus.ENSMUSP00000051246, Pan_troglodytes.ENSPTRP00000030191, Rattus_norvegicus.ENSRNOP00000056888, Canis_familiaris.ENSCAFP00000041850, Monodelphis_domestica.ENSMODP00000011144, Tetraodon_nigroviridis.ENSTNIP00000016666, Gallus_gallus.ENSGALP00000020875
OG_605: Danio_rerio.ENSDARP00000094120, Danio_rerio.ENSDARP00000148378, Danio_rerio.ENSDARP00000128566, Danio_rerio.ENSDARP00000082775, Homo_sapiens.ENSP00000264192, Homo_sapiens.ENSP00000293662, Mus_musculus.ENSMUSP00000000543, Mus_musculus.ENSMUSP00000028175, Pan_troglodytes.ENSPTRP00000008475, Pan_troglodytes.ENSPTRP00000021453, Rattus_norvegicus.ENSRNOP00000006387, Rattus_norvegicus.ENSRNOP00000009979, Canis_familiaris.ENSCAFP00000034919, Canis_familiaris.ENSCAFP00000047322, Monodelphis_domestica.ENSMODP00000005407, Monodelphis_domestica.ENSMODP00000017813, Tetraodon_nigroviridis.ENSTNIP00000015486, Tetraodon_nigroviridis.ENSTNIP00000019586, Gallus_gallus.ENSGALP00000070921, Gallus_gallus.ENSGALP00000020462, Caenorhabditis_elegans.WBGene00009272.1, Nematostella_vectensis.EDO42249, Drosophila_melanogaster.FBpp0076757, Trichoplax_adhaerens.TriadP54453
OG_606: Danio_rerio.ENSDARP00000077909, Danio_rerio.ENSDARP00000133746, Danio_rerio.ENSDARP00000079578, Danio_rerio.ENSDARP00000157197, Danio_rerio.ENSDARP00000077012, Danio_rerio.ENSDARP00000077013, Homo_sapiens.ENSP00000357927, Homo_sapiens.ENSP00000267859, Homo_sapiens.ENSP00000470842, Homo_sapiens.ENSP00000365908, Mus_musculus.ENSMUSP00000036721, Mus_musculus.ENSMUSP00000102813, Mus_musculus.ENSMUSP00000113466, Mus_musculus.ENSMUSP00000084977, Pan_troglodytes.ENSPTRP00000044500, Pan_troglodytes.ENSPTRP00000012187, Pan_troglodytes.ENSPTRP00000044336, Pan_troglodytes.ENSPTRP00000089098, Rattus_norvegicus.ENSRNOP00000045560, Rattus_norvegicus.ENSRNOP00000071923, Rattus_norvegicus.ENSRNOP00000051678, Rattus_norvegicus.ENSRNOP00000028671, Canis_familiaris.ENSCAFP00000028252, Canis_familiaris.ENSCAFP00000018239, Canis_familiaris.ENSCAFP00000051399, Canis_familiaris.ENSCAFP00000002394, Monodelphis_domestica.ENSMODP00000014562, Monodelphis_domestica.ENSMODP00000000835, Monodelphis_domestica.ENSMODP00000047088, Monodelphis_domestica.ENSMODP00000034922, Tetraodon_nigroviridis.ENSTNIP00000018895, Tetraodon_nigroviridis.ENSTNIP00000010366, Tetraodon_nigroviridis.ENSTNIP00000004232, Tetraodon_nigroviridis.ENSTNIP00000006777, Tetraodon_nigroviridis.ENSTNIP00000011229, Tetraodon_nigroviridis.ENSTNIP00000018579, Gallus_gallus.ENSGALP00000040460, Gallus_gallus.ENSGALP00000051521, Gallus_gallus.ENSGALP00000064865, Nematostella_vectensis.EDO34040, Drosophila_melanogaster.FBpp0305198, Ciona_intestinalis.ENSCINP00000028472, Ciona_intestinalis.ENSCINP00000018965, Trichoplax_adhaerens.TriadP60259
OG_607: Danio_rerio.ENSDARP00000140086, Danio_rerio.ENSDARP00000080361, Danio_rerio.ENSDARP00000052901, Danio_rerio.ENSDARP00000148613, Danio_rerio.ENSDARP00000121563, Danio_rerio.ENSDARP00000080366, Danio_rerio.ENSDARP00000130278, Danio_rerio.ENSDARP00000152749, Homo_sapiens.ENSP00000324287, Homo_sapiens.ENSP00000346733, Homo_sapiens.ENSP00000158762, Homo_sapiens.ENSP00000499859, Mus_musculus.ENSMUSP00000001631, Mus_musculus.ENSMUSP00000156077, Mus_musculus.ENSMUSP00000101209, Pan_troglodytes.ENSPTRP00000027113, Pan_troglodytes.ENSPTRP00000058119, Pan_troglodytes.ENSPTRP00000087213, Rattus_norvegicus.ENSRNOP00000021357, Rattus_norvegicus.ENSRNOP00000073498, Rattus_norvegicus.ENSRNOP00000073162, Canis_familiaris.ENSCAFP00000028484, Canis_familiaris.ENSCAFP00000023942, Canis_familiaris.ENSCAFP00000019781, Monodelphis_domestica.ENSMODP00000050742, Monodelphis_domestica.ENSMODP00000038831, Monodelphis_domestica.ENSMODP00000057249, Monodelphis_domestica.ENSMODP00000044882, Tetraodon_nigroviridis.ENSTNIP00000013051, Tetraodon_nigroviridis.ENSTNIP00000006573, Tetraodon_nigroviridis.ENSTNIP00000015383, Tetraodon_nigroviridis.ENSTNIP00000004278, Tetraodon_nigroviridis.ENSTNIP00000005133, Tetraodon_nigroviridis.ENSTNIP00000014119, Tetraodon_nigroviridis.ENSTNIP00000004835, Gallus_gallus.ENSGALP00000055851, Gallus_gallus.ENSGALP00000073155, Gallus_gallus.ENSGALP00000069916, Caenorhabditis_elegans.WBGene00000565.1, Nematostella_vectensis.EDO37810, Nematostella_vectensis.EDO37809, Drosophila_melanogaster.FBpp0083761, Ciona_intestinalis.ENSCINP00000012735, Trichoplax_adhaerens.TriadP57442
OG_608: Danio_rerio.ENSDARP00000124648, Homo_sapiens.ENSP00000421669, Mus_musculus.ENSMUSP00000048204, Pan_troglodytes.ENSPTRP00000029086, Rattus_norvegicus.ENSRNOP00000022259, Canis_familiaris.ENSCAFP00000012129, Monodelphis_domestica.ENSMODP00000002187, Tetraodon_nigroviridis.ENSTNIP00000018453, Gallus_gallus.ENSGALP00000029076, Caenorhabditis_elegans.WBGene00021276.1, Nematostella_vectensis.EDO31974, Drosophila_melanogaster.FBpp0070382, Mnemiopsis_leidyi.ML075510a-PA, Ciona_intestinalis.ENSCINP00000010927, Trichoplax_adhaerens.TriadP30805
OG_609: Danio_rerio.ENSDARP00000113790, Homo_sapiens.ENSP00000486540, Mus_musculus.ENSMUSP00000084466, Pan_troglodytes.ENSPTRP00000062618, Rattus_norvegicus.ENSRNOP00000021548, Canis_familiaris.ENSCAFP00000021829, Monodelphis_domestica.ENSMODP00000019243, Tetraodon_nigroviridis.ENSTNIP00000017524, Gallus_gallus.ENSGALP00000056889, Caenorhabditis_elegans.WBGene00016139.1, Nematostella_vectensis.EDO33588, Drosophila_melanogaster.FBpp0079380, Drosophila_melanogaster.FBpp0074513, Mnemiopsis_leidyi.ML076013a-PA, Ciona_intestinalis.ENSCINP00000008830, Trichoplax_adhaerens.TriadP50081
OG_610: Danio_rerio.ENSDARP00000146967, Danio_rerio.ENSDARP00000091101, Danio_rerio.ENSDARP00000056920, Danio_rerio.ENSDARP00000155079, Homo_sapiens.ENSP00000475724, Homo_sapiens.ENSP00000353904, Homo_sapiens.ENSP00000255641, Mus_musculus.ENSMUSP00000158175, Mus_musculus.ENSMUSP00000078706, Mus_musculus.ENSMUSP00000145887, Pan_troglodytes.ENSPTRP00000081429, Pan_troglodytes.ENSPTRP00000090898, Pan_troglodytes.ENSPTRP00000082739, Rattus_norvegicus.ENSRNOP00000022792, Rattus_norvegicus.ENSRNOP00000072196, Rattus_norvegicus.ENSRNOP00000074148, Canis_familiaris.ENSCAFP00000056698, Canis_familiaris.ENSCAFP00000025149, Canis_familiaris.ENSCAFP00000066027, Monodelphis_domestica.ENSMODP00000013540, Monodelphis_domestica.ENSMODP00000005583, Tetraodon_nigroviridis.ENSTNIP00000012447, Tetraodon_nigroviridis.ENSTNIP00000013067, Tetraodon_nigroviridis.ENSTNIP00000021876, Gallus_gallus.ENSGALP00000072429, Gallus_gallus.ENSGALP00000072677, Caenorhabditis_elegans.WBGene00013709.1, Nematostella_vectensis.EDO34289, Drosophila_melanogaster.FBpp0303074, Mnemiopsis_leidyi.ML090125a-PA, Ciona_intestinalis.ENSCINP00000018215, Trichoplax_adhaerens.TriadP22371
OG_611: Danio_rerio.ENSDARP00000023678, Danio_rerio.ENSDARP00000137669, Homo_sapiens.ENSP00000491150, Homo_sapiens.ENSP00000268876, Mus_musculus.ENSMUSP00000102991, Mus_musculus.ENSMUSP00000103795, Pan_troglodytes.ENSPTRP00000073510, Pan_troglodytes.ENSPTRP00000015378, Rattus_norvegicus.ENSRNOP00000017407, Rattus_norvegicus.ENSRNOP00000068065, Canis_familiaris.ENSCAFP00000018022, Canis_familiaris.ENSCAFP00000027009, Monodelphis_domestica.ENSMODP00000024314, Monodelphis_domestica.ENSMODP00000047696, Tetraodon_nigroviridis.ENSTNIP00000015128, Tetraodon_nigroviridis.ENSTNIP00000018487, Gallus_gallus.ENSGALP00000003417, Gallus_gallus.ENSGALP00000068752, Nematostella_vectensis.EDO37148, Drosophila_melanogaster.FBpp0312575, Mnemiopsis_leidyi.ML16587a-PA, Ciona_intestinalis.ENSCINP00000024134, Trichoplax_adhaerens.TriadP61095
OG_612: Danio_rerio.ENSDARP00000137866, Homo_sapiens.ENSP00000359982, Mus_musculus.ENSMUSP00000038662, Pan_troglodytes.ENSPTRP00000001476, Rattus_norvegicus.ENSRNOP00000015170, Canis_familiaris.ENSCAFP00000030290, Monodelphis_domestica.ENSMODP00000000639, Tetraodon_nigroviridis.ENSTNIP00000011355, Tetraodon_nigroviridis.ENSTNIP00000013404, Gallus_gallus.ENSGALP00000066836, Gallus_gallus.ENSGALP00000044402, Gallus_gallus.ENSGALP00000071378, Caenorhabditis_elegans.WBGene00015301.1, Nematostella_vectensis.EDO44325, Drosophila_melanogaster.FBpp0303035, Mnemiopsis_leidyi.ML076032a-PA, Ciona_intestinalis.ENSCINP00000014634, Trichoplax_adhaerens.TriadP28574
OG_613: Danio_rerio.ENSDARP00000084633, Homo_sapiens.ENSP00000357674, Mus_musculus.ENSMUSP00000122090, Pan_troglodytes.ENSPTRP00000090263, Pan_troglodytes.ENSPTRP00000071962, Rattus_norvegicus.ENSRNOP00000018830, Canis_familiaris.ENSCAFP00000025829, Monodelphis_domestica.ENSMODP00000043950, Tetraodon_nigroviridis.ENSTNIP00000000481, Gallus_gallus.ENSGALP00000041040, Caenorhabditis_elegans.WBGene00015327.1, Nematostella_vectensis.EDO34638, Drosophila_melanogaster.FBpp0077417, Mnemiopsis_leidyi.ML257624a-PA, Ciona_intestinalis.ENSCINP00000035812, Trichoplax_adhaerens.TriadP63619
OG_614: Danio_rerio.ENSDARP00000130142, Danio_rerio.ENSDARP00000153014, Homo_sapiens.ENSP00000282251, Mus_musculus.ENSMUSP00000027027, Pan_troglodytes.ENSPTRP00000007298, Rattus_norvegicus.ENSRNOP00000072455, Monodelphis_domestica.ENSMODP00000018360, Tetraodon_nigroviridis.ENSTNIP00000005770, Gallus_gallus.ENSGALP00000027682, Caenorhabditis_elegans.WBGene00015156.1, Nematostella_vectensis.EDO47106, Drosophila_melanogaster.FBpp0073887, Mnemiopsis_leidyi.ML07634a-PA, Ciona_intestinalis.ENSCINP00000008636, Trichoplax_adhaerens.TriadP25069
OG_615: Danio_rerio.ENSDARP00000123743, Danio_rerio.ENSDARP00000049398, Homo_sapiens.ENSP00000286918, Mus_musculus.ENSMUSP00000121536, Pan_troglodytes.ENSPTRP00000011502, Rattus_norvegicus.ENSRNOP00000010610, Canis_familiaris.ENSCAFP00000026687, Monodelphis_domestica.ENSMODP00000016682, Tetraodon_nigroviridis.ENSTNIP00000001049, Tetraodon_nigroviridis.ENSTNIP00000007556, Gallus_gallus.ENSGALP00000041885, Gallus_gallus.ENSGALP00000014703
OG_616: Danio_rerio.ENSDARP00000153045, Danio_rerio.ENSDARP00000054908, Homo_sapiens.ENSP00000498303, Mus_musculus.ENSMUSP00000078630, Pan_troglodytes.ENSPTRP00000023030, Rattus_norvegicus.ENSRNOP00000025657, Monodelphis_domestica.ENSMODP00000003155, Tetraodon_nigroviridis.ENSTNIP00000003104, Tetraodon_nigroviridis.ENSTNIP00000006527, Gallus_gallus.ENSGALP00000005180, Caenorhabditis_elegans.WBGene00010941.1, Nematostella_vectensis.EDO33034, Nematostella_vectensis.EDO38499, Drosophila_melanogaster.FBpp0290195, Drosophila_melanogaster.FBpp0290201, Mnemiopsis_leidyi.ML076316a-PA, Mnemiopsis_leidyi.ML09064a-PA, Mnemiopsis_leidyi.ML23891a-PA, Mnemiopsis_leidyi.ML040527a-PA, Ciona_intestinalis.ENSCINP00000019096, Ciona_intestinalis.ENSCINP00000019097, Trichoplax_adhaerens.TriadP52594
OG_617: Danio_rerio.ENSDARP00000153619, Danio_rerio.ENSDARP00000084449, Homo_sapiens.ENSP00000376349, Mus_musculus.ENSMUSP00000152599, Pan_troglodytes.ENSPTRP00000011592, Rattus_norvegicus.ENSRNOP00000019550, Canis_familiaris.ENSCAFP00000027181, Tetraodon_nigroviridis.ENSTNIP00000010329, Tetraodon_nigroviridis.ENSTNIP00000004770, Gallus_gallus.ENSGALP00000040680, Caenorhabditis_elegans.WBGene00008238.1, Nematostella_vectensis.EDO36742, Drosophila_melanogaster.FBpp0292831, Drosophila_melanogaster.FBpp0292832, Mnemiopsis_leidyi.ML017428a-PA, Ciona_intestinalis.ENSCINP00000022311, Trichoplax_adhaerens.TriadP57300
OG_618: Danio_rerio.ENSDARP00000145493, Homo_sapiens.ENSP00000381003, Mus_musculus.ENSMUSP00000136116, Pan_troglodytes.ENSPTRP00000059381, Rattus_norvegicus.ENSRNOP00000044499, Canis_familiaris.ENSCAFP00000017446, Monodelphis_domestica.ENSMODP00000029532, Tetraodon_nigroviridis.ENSTNIP00000022635, Tetraodon_nigroviridis.ENSTNIP00000016519, Tetraodon_nigroviridis.ENSTNIP00000008846, Gallus_gallus.ENSGALP00000049203, Caenorhabditis_elegans.WBGene00021247.1, Nematostella_vectensis.EDO33678, Nematostella_vectensis.EDO31395, Nematostella_vectensis.EDO25741, Nematostella_vectensis.EDO28956, Nematostella_vectensis.EDO33008, Nematostella_vectensis.EDO25539, Nematostella_vectensis.EDO31475, Nematostella_vectensis.EDO42048, Nematostella_vectensis.EDO42047, Nematostella_vectensis.EDO28725, Nematostella_vectensis.EDO31811, Nematostella_vectensis.EDO31393, Nematostella_vectensis.EDO31474, Nematostella_vectensis.EDO33674, Nematostella_vectensis.EDO29351, Nematostella_vectensis.EDO31814, Nematostella_vectensis.EDO30681, Nematostella_vectensis.EDO28094, Nematostella_vectensis.EDO45510, Nematostella_vectensis.EDO45509, Nematostella_vectensis.EDO31813, Nematostella_vectensis.EDO31817, Nematostella_vectensis.EDO31818, Nematostella_vectensis.EDO45511, Nematostella_vectensis.EDO31816, Nematostella_vectensis.EDO31815, Nematostella_vectensis.EDO31819, Nematostella_vectensis.EDO33672, Nematostella_vectensis.EDO27363, Nematostella_vectensis.EDO28955, Nematostella_vectensis.EDO29344, Nematostella_vectensis.EDO31394, Nematostella_vectensis.EDO26312, Nematostella_vectensis.EDO33676, Nematostella_vectensis.EDO29352, Nematostella_vectensis.EDO28907, Nematostella_vectensis.EDO31396, Nematostella_vectensis.EDO27842, Nematostella_vectensis.EDO29492, Nematostella_vectensis.EDO29053, Nematostella_vectensis.EDO29484, Nematostella_vectensis.EDO27665, Drosophila_melanogaster.FBpp0300832, Mnemiopsis_leidyi.ML07694a-PA, Mnemiopsis_leidyi.ML12316a-PA, Ciona_intestinalis.ENSCINP00000035104, Trichoplax_adhaerens.TriadP53483, Trichoplax_adhaerens.TriadP29035
OG_619: Danio_rerio.ENSDARP00000106289, Danio_rerio.ENSDARP00000106886, Danio_rerio.ENSDARP00000078459, Danio_rerio.ENSDARP00000139043, Danio_rerio.ENSDARP00000128000, Homo_sapiens.ENSP00000358142, Homo_sapiens.ENSP00000377779, Homo_sapiens.ENSP00000423541, Mus_musculus.ENSMUSP00000037576, Mus_musculus.ENSMUSP00000127245, Mus_musculus.ENSMUSP00000124473, Pan_troglodytes.ENSPTRP00000002106, Pan_troglodytes.ENSPTRP00000012767, Pan_troglodytes.ENSPTRP00000029115, Rattus_norvegicus.ENSRNOP00000028760, Rattus_norvegicus.ENSRNOP00000024459, Canis_familiaris.ENSCAFP00000017054, Canis_familiaris.ENSCAFP00000016624, Canis_familiaris.ENSCAFP00000013754, Monodelphis_domestica.ENSMODP00000016652, Monodelphis_domestica.ENSMODP00000023397, Monodelphis_domestica.ENSMODP00000003778, Tetraodon_nigroviridis.ENSTNIP00000018493, Tetraodon_nigroviridis.ENSTNIP00000017707, Tetraodon_nigroviridis.ENSTNIP00000011284, Tetraodon_nigroviridis.ENSTNIP00000013202, Tetraodon_nigroviridis.ENSTNIP00000014875, Tetraodon_nigroviridis.ENSTNIP00000012018, Gallus_gallus.ENSGALP00000073386, Gallus_gallus.ENSGALP00000057166, Gallus_gallus.ENSGALP00000032209, Drosophila_melanogaster.FBpp0112301, Drosophila_melanogaster.FBpp0070945, Drosophila_melanogaster.FBpp0111892, Drosophila_melanogaster.FBpp0070178, Drosophila_melanogaster.FBpp0290244, Drosophila_melanogaster.FBpp0081788, Drosophila_melanogaster.FBpp0081790, Drosophila_melanogaster.FBpp0288582, Drosophila_melanogaster.FBpp0271698, Drosophila_melanogaster.FBpp0304076, Mnemiopsis_leidyi.ML07695a-PA, Mnemiopsis_leidyi.ML077633a-PA, Mnemiopsis_leidyi.ML26354a-PA, Mnemiopsis_leidyi.ML444215a-PA, Mnemiopsis_leidyi.ML050831a-PA, Mnemiopsis_leidyi.ML01678a-PA, Mnemiopsis_leidyi.ML26353a-PA, Mnemiopsis_leidyi.ML050013a-PA, Mnemiopsis_leidyi.ML021125a-PA, Mnemiopsis_leidyi.ML14012a-PA, Mnemiopsis_leidyi.ML14255a-PA, Mnemiopsis_leidyi.ML10542a-PA, Ciona_intestinalis.ENSCINP00000000831, Trichoplax_adhaerens.TriadP60690, Trichoplax_adhaerens.TriadP31400, Trichoplax_adhaerens.TriadP60673, Trichoplax_adhaerens.TriadP31308, Trichoplax_adhaerens.TriadP596, Trichoplax_adhaerens.TriadP60671
OG_620: Danio_rerio.ENSDARP00000093155, Danio_rerio.ENSDARP00000130234, Homo_sapiens.ENSP00000353735, Mus_musculus.ENSMUSP00000046843, Mus_musculus.ENSMUSP00000029995, Pan_troglodytes.ENSPTRP00000049387, Rattus_norvegicus.ENSRNOP00000063561, Rattus_norvegicus.ENSRNOP00000064065, Canis_familiaris.ENSCAFP00000002635, Canis_familiaris.ENSCAFP00000003914, Monodelphis_domestica.ENSMODP00000039557, Tetraodon_nigroviridis.ENSTNIP00000021205, Tetraodon_nigroviridis.ENSTNIP00000003523, Gallus_gallus.ENSGALP00000032131, Gallus_gallus.ENSGALP00000070101, Gallus_gallus.ENSGALP00000067339, Gallus_gallus.ENSGALP00000067104, Nematostella_vectensis.EDO44322, Nematostella_vectensis.EDO32282, Drosophila_melanogaster.FBpp0085754, Drosophila_melanogaster.FBpp0291656, Mnemiopsis_leidyi.ML14424a-PA, Trichoplax_adhaerens.TriadP59362
OG_621: Danio_rerio.ENSDARP00000080110, Danio_rerio.ENSDARP00000109493, Danio_rerio.ENSDARP00000104134, Danio_rerio.ENSDARP00000155009, Danio_rerio.ENSDARP00000155394, Danio_rerio.ENSDARP00000126839, Homo_sapiens.ENSP00000402460, Homo_sapiens.ENSP00000266546, Homo_sapiens.ENSP00000500510, Homo_sapiens.ENSP00000366513, Mus_musculus.ENSMUSP00000036962, Mus_musculus.ENSMUSP00000035027, Mus_musculus.ENSMUSP00000008297, Pan_troglodytes.ENSPTRP00000026631, Pan_troglodytes.ENSPTRP00000089222, Pan_troglodytes.ENSPTRP00000000230, Rattus_norvegicus.ENSRNOP00000070212, Rattus_norvegicus.ENSRNOP00000015570, Rattus_norvegicus.ENSRNOP00000047223, Canis_familiaris.ENSCAFP00000039316, Canis_familiaris.ENSCAFP00000058081, Canis_familiaris.ENSCAFP00000063522, Monodelphis_domestica.ENSMODP00000023213, Monodelphis_domestica.ENSMODP00000049876, Monodelphis_domestica.ENSMODP00000046585, Tetraodon_nigroviridis.ENSTNIP00000003250, Tetraodon_nigroviridis.ENSTNIP00000004282, Tetraodon_nigroviridis.ENSTNIP00000007177, Tetraodon_nigroviridis.ENSTNIP00000014020, Tetraodon_nigroviridis.ENSTNIP00000004615, Tetraodon_nigroviridis.ENSTNIP00000000358, Gallus_gallus.ENSGALP00000023600, Gallus_gallus.ENSGALP00000034416, Gallus_gallus.ENSGALP00000057204, Gallus_gallus.ENSGALP00000070829, Caenorhabditis_elegans.WBGene00000403.1, Nematostella_vectensis.EDO40379, Drosophila_melanogaster.FBpp0305853, Ciona_intestinalis.ENSCINP00000002052
OG_622: Homo_sapiens.ENSP00000368109, Homo_sapiens.ENSP00000263776, Mus_musculus.ENSMUSP00000106877, Mus_musculus.ENSMUSP00000097281, Pan_troglodytes.ENSPTRP00000048145, Pan_troglodytes.ENSPTRP00000079213, Rattus_norvegicus.ENSRNOP00000046777, Rattus_norvegicus.ENSRNOP00000063492, Canis_familiaris.ENSCAFP00000013964, Monodelphis_domestica.ENSMODP00000024789, Monodelphis_domestica.ENSMODP00000024790, Tetraodon_nigroviridis.ENSTNIP00000015131, Gallus_gallus.ENSGALP00000043915, Caenorhabditis_elegans.WBGene00011436.1, Nematostella_vectensis.EDO32652, Nematostella_vectensis.EDO41483, Mnemiopsis_leidyi.ML07741a-PA, Trichoplax_adhaerens.TriadP59430, Trichoplax_adhaerens.TriadP64185
OG_623: Danio_rerio.ENSDARP00000004485, Danio_rerio.ENSDARP00000019936, Danio_rerio.ENSDARP00000083974, Danio_rerio.ENSDARP00000154450, Danio_rerio.ENSDARP00000153556, Danio_rerio.ENSDARP00000149932, Danio_rerio.ENSDARP00000044275, Danio_rerio.ENSDARP00000156320, Homo_sapiens.ENSP00000498874, Homo_sapiens.ENSP00000489203, Homo_sapiens.ENSP00000301180, Mus_musculus.ENSMUSP00000097777, Mus_musculus.ENSMUSP00000101057, Mus_musculus.ENSMUSP00000126827, Pan_troglodytes.ENSPTRP00000090371, Pan_troglodytes.ENSPTRP00000074145, Pan_troglodytes.ENSPTRP00000024151, Rattus_norvegicus.ENSRNOP00000060375, Rattus_norvegicus.ENSRNOP00000020634, Rattus_norvegicus.ENSRNOP00000070489, Canis_familiaris.ENSCAFP00000063350, Canis_familiaris.ENSCAFP00000008435, Canis_familiaris.ENSCAFP00000011978, Monodelphis_domestica.ENSMODP00000050927, Monodelphis_domestica.ENSMODP00000006060, Monodelphis_domestica.ENSMODP00000007060, Tetraodon_nigroviridis.ENSTNIP00000010809, Tetraodon_nigroviridis.ENSTNIP00000018161, Tetraodon_nigroviridis.ENSTNIP00000017595, Tetraodon_nigroviridis.ENSTNIP00000003222, Tetraodon_nigroviridis.ENSTNIP00000009389, Tetraodon_nigroviridis.ENSTNIP00000014035, Tetraodon_nigroviridis.ENSTNIP00000010811, Tetraodon_nigroviridis.ENSTNIP00000007994, Tetraodon_nigroviridis.ENSTNIP00000011555, Tetraodon_nigroviridis.ENSTNIP00000006526, Gallus_gallus.ENSGALP00000043816, Gallus_gallus.ENSGALP00000062382, Gallus_gallus.ENSGALP00000068042, Caenorhabditis_elegans.WBGene00017885.1, Nematostella_vectensis.EDO28946, Nematostella_vectensis.EDO28945, Drosophila_melanogaster.FBpp0072420, Mnemiopsis_leidyi.ML10464a-PA, Mnemiopsis_leidyi.ML10466a-PA, Mnemiopsis_leidyi.ML10462a-PA, Ciona_intestinalis.ENSCINP00000032843, Trichoplax_adhaerens.TriadP22640
OG_624: Danio_rerio.ENSDARP00000038728, Homo_sapiens.ENSP00000263694, Mus_musculus.ENSMUSP00000101616, Mus_musculus.ENSMUSP00000144537, Pan_troglodytes.ENSPTRP00000000795, Rattus_norvegicus.ENSRNOP00000016325, Canis_familiaris.ENSCAFP00000016429, Monodelphis_domestica.ENSMODP00000021306, Tetraodon_nigroviridis.ENSTNIP00000020104, Gallus_gallus.ENSGALP00000040424, Caenorhabditis_elegans.WBGene00015974.1, Caenorhabditis_elegans.WBGene00008586.1, Nematostella_vectensis.EDO46331, Nematostella_vectensis.EDO47483, Drosophila_melanogaster.FBpp0309501, Ciona_intestinalis.ENSCINP00000013358, Trichoplax_adhaerens.TriadP37206, Trichoplax_adhaerens.TriadP4112
OG_625: Danio_rerio.ENSDARP00000152800, Danio_rerio.ENSDARP00000156180, Danio_rerio.ENSDARP00000147805, Danio_rerio.ENSDARP00000073406, Danio_rerio.ENSDARP00000092857, Danio_rerio.ENSDARP00000127335, Danio_rerio.ENSDARP00000150403, Danio_rerio.ENSDARP00000133413, Homo_sapiens.ENSP00000296721, Homo_sapiens.ENSP00000303042, Homo_sapiens.ENSP00000371983, Mus_musculus.ENSMUSP00000113286, Mus_musculus.ENSMUSP00000107210, Mus_musculus.ENSMUSP00000067779, Pan_troglodytes.ENSPTRP00000083289, Pan_troglodytes.ENSPTRP00000005228, Pan_troglodytes.ENSPTRP00000027381, Rattus_norvegicus.ENSRNOP00000026495, Rattus_norvegicus.ENSRNOP00000064164, Rattus_norvegicus.ENSRNOP00000069497, Canis_familiaris.ENSCAFP00000056668, Canis_familiaris.ENSCAFP00000053323, Canis_familiaris.ENSCAFP00000021336, Monodelphis_domestica.ENSMODP00000007141, Monodelphis_domestica.ENSMODP00000042163, Monodelphis_domestica.ENSMODP00000043679, Tetraodon_nigroviridis.ENSTNIP00000020189, Tetraodon_nigroviridis.ENSTNIP00000021402, Tetraodon_nigroviridis.ENSTNIP00000002925, Tetraodon_nigroviridis.ENSTNIP00000007645, Gallus_gallus.ENSGALP00000054894, Gallus_gallus.ENSGALP00000068486, Gallus_gallus.ENSGALP00000036444, Nematostella_vectensis.EDO33082, Ciona_intestinalis.ENSCINP00000023802
OG_626: Danio_rerio.ENSDARP00000019781, Danio_rerio.ENSDARP00000129886, Danio_rerio.ENSDARP00000153745, Danio_rerio.ENSDARP00000146972, Danio_rerio.ENSDARP00000118882, Danio_rerio.ENSDARP00000140336, Danio_rerio.ENSDARP00000024549, Danio_rerio.ENSDARP00000151158, Danio_rerio.ENSDARP00000062228, Danio_rerio.ENSDARP00000038849, Homo_sapiens.ENSP00000263314, Homo_sapiens.ENSP00000455681, Homo_sapiens.ENSP00000467707, Homo_sapiens.ENSP00000343339, Homo_sapiens.ENSP00000416193, Homo_sapiens.ENSP00000330696, Mus_musculus.ENSMUSP00000028465, Mus_musculus.ENSMUSP00000023441, Mus_musculus.ENSMUSP00000054233, Mus_musculus.ENSMUSP00000006104, Mus_musculus.ENSMUSP00000098303, Pan_troglodytes.ENSPTRP00000061714, Pan_troglodytes.ENSPTRP00000053185, Pan_troglodytes.ENSPTRP00000082887, Pan_troglodytes.ENSPTRP00000024284, Pan_troglodytes.ENSPTRP00000074534, Pan_troglodytes.ENSPTRP00000049853, Pan_troglodytes.ENSPTRP00000085296, Pan_troglodytes.ENSPTRP00000091352, Rattus_norvegicus.ENSRNOP00000031629, Rattus_norvegicus.ENSRNOP00000026156, Rattus_norvegicus.ENSRNOP00000053533, Rattus_norvegicus.ENSRNOP00000002558, Rattus_norvegicus.ENSRNOP00000071169, Canis_familiaris.ENSCAFP00000066381, Canis_familiaris.ENSCAFP00000042799, Canis_familiaris.ENSCAFP00000009417, Canis_familiaris.ENSCAFP00000039858, Canis_familiaris.ENSCAFP00000012359, Monodelphis_domestica.ENSMODP00000025108, Monodelphis_domestica.ENSMODP00000008340, Monodelphis_domestica.ENSMODP00000018938, Monodelphis_domestica.ENSMODP00000042079, Monodelphis_domestica.ENSMODP00000014689, Monodelphis_domestica.ENSMODP00000038449, Tetraodon_nigroviridis.ENSTNIP00000018982, Tetraodon_nigroviridis.ENSTNIP00000022791, Tetraodon_nigroviridis.ENSTNIP00000016115, Tetraodon_nigroviridis.ENSTNIP00000011375, Tetraodon_nigroviridis.ENSTNIP00000019842, Gallus_gallus.ENSGALP00000063943, Gallus_gallus.ENSGALP00000007333, Gallus_gallus.ENSGALP00000006141, Gallus_gallus.ENSGALP00000042473, Nematostella_vectensis.EDO41363, Nematostella_vectensis.EDO43233, Mnemiopsis_leidyi.ML088815a-PA, Trichoplax_adhaerens.TriadP57279, Trichoplax_adhaerens.TriadP59819
OG_627: Danio_rerio.ENSDARP00000145261, Danio_rerio.ENSDARP00000157610, Homo_sapiens.ENSP00000315212, Mus_musculus.ENSMUSP00000138555, Pan_troglodytes.ENSPTRP00000060015, Pan_troglodytes.ENSPTRP00000088377, Rattus_norvegicus.ENSRNOP00000074121, Canis_familiaris.ENSCAFP00000036330, Monodelphis_domestica.ENSMODP00000004830, Gallus_gallus.ENSGALP00000071494, Ciona_intestinalis.ENSCINP00000014221, Trichoplax_adhaerens.TriadP58523
OG_628: Danio_rerio.ENSDARP00000131601, Danio_rerio.ENSDARP00000130223, Danio_rerio.ENSDARP00000122509, Danio_rerio.ENSDARP00000011782, Danio_rerio.ENSDARP00000133845, Danio_rerio.ENSDARP00000095487, Danio_rerio.ENSDARP00000035525, Homo_sapiens.ENSP00000297512, Homo_sapiens.ENSP00000228468, Homo_sapiens.ENSP00000368411, Homo_sapiens.ENSP00000350786, Homo_sapiens.ENSP00000225823, Homo_sapiens.ENSP00000442477, Homo_sapiens.ENSP00000461559, Homo_sapiens.ENSP00000353292, Homo_sapiens.ENSP00000300061, Homo_sapiens.ENSP00000302874, Mus_musculus.ENSMUSP00000143083, Mus_musculus.ENSMUSP00000154379, Mus_musculus.ENSMUSP00000021045, Mus_musculus.ENSMUSP00000045598, Mus_musculus.ENSMUSP00000029641, Mus_musculus.ENSMUSP00000000221, Mus_musculus.ENSMUSP00000033161, Mus_musculus.ENSMUSP00000080164, Pan_troglodytes.ENSPTRP00000054494, Pan_troglodytes.ENSPTRP00000081988, Pan_troglodytes.ENSPTRP00000022141, Pan_troglodytes.ENSPTRP00000064198, Pan_troglodytes.ENSPTRP00000028402, Pan_troglodytes.ENSPTRP00000083182, Pan_troglodytes.ENSPTRP00000013457, Pan_troglodytes.ENSPTRP00000015351, Pan_troglodytes.ENSPTRP00000013456, Rattus_norvegicus.ENSRNOP00000068902, Rattus_norvegicus.ENSRNOP00000063755, Rattus_norvegicus.ENSRNOP00000061813, Rattus_norvegicus.ENSRNOP00000027135, Rattus_norvegicus.ENSRNOP00000016039, Rattus_norvegicus.ENSRNOP00000011300, Rattus_norvegicus.ENSRNOP00000068763, Rattus_norvegicus.ENSRNOP00000024057, Canis_familiaris.ENSCAFP00000053523, Canis_familiaris.ENSCAFP00000042111, Canis_familiaris.ENSCAFP00000045236, Canis_familiaris.ENSCAFP00000028510, Canis_familiaris.ENSCAFP00000044008, Canis_familiaris.ENSCAFP00000061443, Canis_familiaris.ENSCAFP00000022937, Canis_familiaris.ENSCAFP00000027114, Canis_familiaris.ENSCAFP00000043026, Canis_familiaris.ENSCAFP00000012595, Monodelphis_domestica.ENSMODP00000043021, Monodelphis_domestica.ENSMODP00000038820, Monodelphis_domestica.ENSMODP00000049282, Monodelphis_domestica.ENSMODP00000031197, Monodelphis_domestica.ENSMODP00000004976, Monodelphis_domestica.ENSMODP00000023920, Monodelphis_domestica.ENSMODP00000008443, Monodelphis_domestica.ENSMODP00000008496, Monodelphis_domestica.ENSMODP00000023913, Monodelphis_domestica.ENSMODP00000036175, Tetraodon_nigroviridis.ENSTNIP00000003855, Tetraodon_nigroviridis.ENSTNIP00000015562, Tetraodon_nigroviridis.ENSTNIP00000021428, Tetraodon_nigroviridis.ENSTNIP00000017991, Tetraodon_nigroviridis.ENSTNIP00000008324, Tetraodon_nigroviridis.ENSTNIP00000021427, Tetraodon_nigroviridis.ENSTNIP00000017990, Tetraodon_nigroviridis.ENSTNIP00000006895, Gallus_gallus.ENSGALP00000054847, Gallus_gallus.ENSGALP00000066894, Gallus_gallus.ENSGALP00000015238, Gallus_gallus.ENSGALP00000046969, Gallus_gallus.ENSGALP00000000498, Gallus_gallus.ENSGALP00000056112, Gallus_gallus.ENSGALP00000009996, Gallus_gallus.ENSGALP00000073281, Gallus_gallus.ENSGALP00000065661, Gallus_gallus.ENSGALP00000073201, Gallus_gallus.ENSGALP00000030861, Caenorhabditis_elegans.WBGene00001465.1, Caenorhabditis_elegans.WBGene00009073.1, Caenorhabditis_elegans.WBGene00016063.1, Caenorhabditis_elegans.WBGene00016064.1, Caenorhabditis_elegans.WBGene00016066.1, Caenorhabditis_elegans.WBGene00020903.1, Caenorhabditis_elegans.WBGene00017879.1, Caenorhabditis_elegans.WBGene00000950.1, Caenorhabditis_elegans.WBGene00000952.1, Caenorhabditis_elegans.WBGene00003168.1, Caenorhabditis_elegans.WBGene00003174.1, Caenorhabditis_elegans.WBGene00006748.1, Caenorhabditis_elegans.WBGene00006832.1, Caenorhabditis_elegans.WBGene00012116.1, Caenorhabditis_elegans.WBGene00012137.1, Caenorhabditis_elegans.WBGene00022815.1, Caenorhabditis_elegans.WBGene00020897.1, Caenorhabditis_elegans.WBGene00018906.1, Caenorhabditis_elegans.WBGene00007518.1, Caenorhabditis_elegans.WBGene00007775.1, Caenorhabditis_elegans.WBGene00009109.1, Caenorhabditis_elegans.WBGene00010334.1, Caenorhabditis_elegans.WBGene00016699.1, Nematostella_vectensis.EDO47864, Nematostella_vectensis.EDO27670, Nematostella_vectensis.EDO39413, Nematostella_vectensis.EDO48320, Nematostella_vectensis.EDO36962, Nematostella_vectensis.EDO41313, Nematostella_vectensis.EDO27404, Nematostella_vectensis.EDO48656, Nematostella_vectensis.EDO27310, Nematostella_vectensis.EDO32949, Nematostella_vectensis.EDO37450, Nematostella_vectensis.EDO26902, Nematostella_vectensis.EDO37452, Nematostella_vectensis.EDO37453, Nematostella_vectensis.EDO37667, Nematostella_vectensis.EDO31696, Nematostella_vectensis.EDO34532, Nematostella_vectensis.EDO34318, Nematostella_vectensis.EDO36191, Nematostella_vectensis.EDO42137, Nematostella_vectensis.EDO49452, Nematostella_vectensis.EDO39446, Nematostella_vectensis.EDO30894, Nematostella_vectensis.EDO29539, Nematostella_vectensis.EDO30893, Nematostella_vectensis.EDO31700, Nematostella_vectensis.EDO36132, Nematostella_vectensis.EDO39877, Nematostella_vectensis.EDO34319, Nematostella_vectensis.EDO33235, Nematostella_vectensis.EDO38792, Nematostella_vectensis.EDO48658, Nematostella_vectensis.EDO47684, Nematostella_vectensis.EDO29793, Nematostella_vectensis.EDO25451, Nematostella_vectensis.EDO37653, Nematostella_vectensis.EDO37655, Nematostella_vectensis.EDO29540, Nematostella_vectensis.EDO30892, Drosophila_melanogaster.FBpp0084815, Drosophila_melanogaster.FBpp0100163, Drosophila_melanogaster.FBpp0084814, Drosophila_melanogaster.FBpp0078911, Drosophila_melanogaster.FBpp0293869, Drosophila_melanogaster.FBpp0080210, Drosophila_melanogaster.FBpp0071741, Drosophila_melanogaster.FBpp0298009, Drosophila_melanogaster.FBpp0293856, Drosophila_melanogaster.FBpp0074109, Drosophila_melanogaster.FBpp0401613, Drosophila_melanogaster.FBpp0305020, Drosophila_melanogaster.FBpp0085126, Drosophila_melanogaster.FBpp0085629, Drosophila_melanogaster.FBpp0312330, Drosophila_melanogaster.FBpp0084832, Drosophila_melanogaster.FBpp0271865, Drosophila_melanogaster.FBpp0084817, Drosophila_melanogaster.FBpp0100162, Drosophila_melanogaster.FBpp0307473, Mnemiopsis_leidyi.ML09548a-PA, Mnemiopsis_leidyi.ML10795a-PA, Mnemiopsis_leidyi.ML27696a-PA, Mnemiopsis_leidyi.ML35323a-PA, Mnemiopsis_leidyi.ML388123a-PA, Mnemiopsis_leidyi.ML015013a-PA, Mnemiopsis_leidyi.ML17566a-PA, Mnemiopsis_leidyi.ML40981a-PA, Mnemiopsis_leidyi.ML40982a-PA, Mnemiopsis_leidyi.ML032110a-PA, Mnemiopsis_leidyi.ML061512a-PA, Mnemiopsis_leidyi.ML17567a-PA, Mnemiopsis_leidyi.ML35322a-PA, Mnemiopsis_leidyi.ML35324a-PA, Mnemiopsis_leidyi.ML418210a-PA, Mnemiopsis_leidyi.ML005332a-PA, Mnemiopsis_leidyi.ML04264a-PA, Mnemiopsis_leidyi.ML128219a-PA, Mnemiopsis_leidyi.ML388113a-PA, Mnemiopsis_leidyi.ML10797a-PA, Mnemiopsis_leidyi.ML08637a-PA, Mnemiopsis_leidyi.ML064957a-PA, Mnemiopsis_leidyi.ML040023a-PA, Mnemiopsis_leidyi.ML00693a-PA, Mnemiopsis_leidyi.ML13774a-PA, Mnemiopsis_leidyi.ML145836a-PA, Mnemiopsis_leidyi.ML021910a-PA, Ciona_intestinalis.ENSCINP00000025640, Ciona_intestinalis.ENSCINP00000005064, Ciona_intestinalis.ENSCINP00000013699, Ciona_intestinalis.ENSCINP00000028067, Ciona_intestinalis.ENSCINP00000027146, Ciona_intestinalis.ENSCINP00000032116, Trichoplax_adhaerens.TriadP55639, Trichoplax_adhaerens.TriadP57842, Trichoplax_adhaerens.TriadP29260, Trichoplax_adhaerens.TriadP54579, Trichoplax_adhaerens.TriadP58144, Trichoplax_adhaerens.TriadP58139, Trichoplax_adhaerens.TriadP58143, Trichoplax_adhaerens.TriadP55638, Trichoplax_adhaerens.TriadP58138, Trichoplax_adhaerens.TriadP58145, Trichoplax_adhaerens.TriadP58141, Trichoplax_adhaerens.TriadP58142
OG_629: Danio_rerio.ENSDARP00000045055, Homo_sapiens.ENSP00000360421, Mus_musculus.ENSMUSP00000030360, Pan_troglodytes.ENSPTRP00000040415, Rattus_norvegicus.ENSRNOP00000013575, Canis_familiaris.ENSCAFP00000028135, Tetraodon_nigroviridis.ENSTNIP00000017926, Gallus_gallus.ENSGALP00000017459, Nematostella_vectensis.EDO45176
OG_630: Danio_rerio.ENSDARP00000119225, Caenorhabditis_elegans.WBGene00001442.1, Nematostella_vectensis.EDO34609, Nematostella_vectensis.EDO43985, Nematostella_vectensis.EDO38254, Nematostella_vectensis.EDO38502, Nematostella_vectensis.EDO45043, Drosophila_melanogaster.FBpp0088311, Mnemiopsis_leidyi.ML216314a-PA, Ciona_intestinalis.ENSCINP00000025574, Trichoplax_adhaerens.TriadP7195
OG_631: Danio_rerio.ENSDARP00000117010, Danio_rerio.ENSDARP00000130220, Danio_rerio.ENSDARP00000120833, Danio_rerio.ENSDARP00000113341, Danio_rerio.ENSDARP00000126191, Danio_rerio.ENSDARP00000154274, Danio_rerio.ENSDARP00000137675, Homo_sapiens.ENSP00000306524, Homo_sapiens.ENSP00000338887, Homo_sapiens.ENSP00000359483, Homo_sapiens.ENSP00000359482, Homo_sapiens.ENSP00000491377, Homo_sapiens.ENSP00000361682, Mus_musculus.ENSMUSP00000109284, Mus_musculus.ENSMUSP00000139038, Mus_musculus.ENSMUSP00000108327, Mus_musculus.ENSMUSP00000066015, Mus_musculus.ENSMUSP00000057293, Mus_musculus.ENSMUSP00000052055, Pan_troglodytes.ENSPTRP00000017706, Pan_troglodytes.ENSPTRP00000001624, Pan_troglodytes.ENSPTRP00000036665, Pan_troglodytes.ENSPTRP00000038983, Rattus_norvegicus.ENSRNOP00000037487, Rattus_norvegicus.ENSRNOP00000031726, Rattus_norvegicus.ENSRNOP00000002896, Rattus_norvegicus.ENSRNOP00000002888, Rattus_norvegicus.ENSRNOP00000002897, Canis_familiaris.ENSCAFP00000029675, Canis_familiaris.ENSCAFP00000027066, Canis_familiaris.ENSCAFP00000059750, Canis_familiaris.ENSCAFP00000029955, Canis_familiaris.ENSCAFP00000029954, Monodelphis_domestica.ENSMODP00000057062, Monodelphis_domestica.ENSMODP00000015126, Monodelphis_domestica.ENSMODP00000015130, Monodelphis_domestica.ENSMODP00000048818, Monodelphis_domestica.ENSMODP00000018710, Monodelphis_domestica.ENSMODP00000060466, Tetraodon_nigroviridis.ENSTNIP00000018672, Tetraodon_nigroviridis.ENSTNIP00000000787, Tetraodon_nigroviridis.ENSTNIP00000007189, Tetraodon_nigroviridis.ENSTNIP00000016759, Tetraodon_nigroviridis.ENSTNIP00000016760, Tetraodon_nigroviridis.ENSTNIP00000021939, Gallus_gallus.ENSGALP00000009943, Gallus_gallus.ENSGALP00000009947, Gallus_gallus.ENSGALP00000032704, Gallus_gallus.ENSGALP00000007267, Gallus_gallus.ENSGALP00000023094, Nematostella_vectensis.EDO31227, Nematostella_vectensis.EDO38204, Nematostella_vectensis.EDO38206, Nematostella_vectensis.EDO26367, Nematostella_vectensis.EDO38188, Mnemiopsis_leidyi.ML06837a-PA, Ciona_intestinalis.ENSCINP00000015962, Trichoplax_adhaerens.TriadP62316, Trichoplax_adhaerens.TriadP53580
OG_632: Danio_rerio.ENSDARP00000123440, Danio_rerio.ENSDARP00000065469, Danio_rerio.ENSDARP00000060058, Danio_rerio.ENSDARP00000155399, Danio_rerio.ENSDARP00000064859, Danio_rerio.ENSDARP00000134307, Homo_sapiens.ENSP00000262031, Homo_sapiens.ENSP00000294904, Homo_sapiens.ENSP00000490271, Mus_musculus.ENSMUSP00000089664, Mus_musculus.ENSMUSP00000131306, Mus_musculus.ENSMUSP00000131371, Pan_troglodytes.ENSPTRP00000025374, Pan_troglodytes.ENSPTRP00000086487, Pan_troglodytes.ENSPTRP00000078566, Pan_troglodytes.ENSPTRP00000088778, Rattus_norvegicus.ENSRNOP00000070681, Rattus_norvegicus.ENSRNOP00000029127, Rattus_norvegicus.ENSRNOP00000011682, Canis_familiaris.ENSCAFP00000052627, Canis_familiaris.ENSCAFP00000000195, Canis_familiaris.ENSCAFP00000014615, Monodelphis_domestica.ENSMODP00000056173, Monodelphis_domestica.ENSMODP00000032411, Tetraodon_nigroviridis.ENSTNIP00000016821, Tetraodon_nigroviridis.ENSTNIP00000002683, Tetraodon_nigroviridis.ENSTNIP00000018107, Tetraodon_nigroviridis.ENSTNIP00000002260, Tetraodon_nigroviridis.ENSTNIP00000002465, Tetraodon_nigroviridis.ENSTNIP00000019595, Gallus_gallus.ENSGALP00000066616, Gallus_gallus.ENSGALP00000049989, Gallus_gallus.ENSGALP00000065161, Caenorhabditis_elegans.WBGene00006331.1, Nematostella_vectensis.EDO49588, Drosophila_melanogaster.FBpp0301014, Mnemiopsis_leidyi.ML031710a-PA, Ciona_intestinalis.ENSCINP00000027371
OG_633: Danio_rerio.ENSDARP00000150959, Danio_rerio.ENSDARP00000131584, Danio_rerio.ENSDARP00000057818, Danio_rerio.ENSDARP00000126522, Homo_sapiens.ENSP00000429082, Homo_sapiens.ENSP00000380638, Mus_musculus.ENSMUSP00000022622, Mus_musculus.ENSMUSP00000159174, Pan_troglodytes.ENSPTRP00000034416, Pan_troglodytes.ENSPTRP00000083824, Rattus_norvegicus.ENSRNOP00000031615, Rattus_norvegicus.ENSRNOP00000075518, Canis_familiaris.ENSCAFP00000051882, Canis_familiaris.ENSCAFP00000054628, Monodelphis_domestica.ENSMODP00000019886, Tetraodon_nigroviridis.ENSTNIP00000012512, Tetraodon_nigroviridis.ENSTNIP00000019443, Tetraodon_nigroviridis.ENSTNIP00000017531, Tetraodon_nigroviridis.ENSTNIP00000012028, Gallus_gallus.ENSGALP00000071114, Gallus_gallus.ENSGALP00000026682, Caenorhabditis_elegans.WBGene00002213.1, Drosophila_melanogaster.FBpp0113097, Mnemiopsis_leidyi.ML31705a-PA, Ciona_intestinalis.ENSCINP00000007661, Trichoplax_adhaerens.TriadP27547, Trichoplax_adhaerens.TriadP62220
OG_634: Danio_rerio.ENSDARP00000007865, Danio_rerio.ENSDARP00000107719, Danio_rerio.ENSDARP00000119062, Homo_sapiens.ENSP00000483872, Mus_musculus.ENSMUSP00000045282, Pan_troglodytes.ENSPTRP00000064946, Pan_troglodytes.ENSPTRP00000033704, Rattus_norvegicus.ENSRNOP00000010989, Canis_familiaris.ENSCAFP00000002214, Monodelphis_domestica.ENSMODP00000018355, Monodelphis_domestica.ENSMODP00000018694, Tetraodon_nigroviridis.ENSTNIP00000010394, Tetraodon_nigroviridis.ENSTNIP00000022458, Tetraodon_nigroviridis.ENSTNIP00000005573, Nematostella_vectensis.EDO35297, Nematostella_vectensis.EDO46715
OG_635: Danio_rerio.ENSDARP00000002532, Danio_rerio.ENSDARP00000119616, Danio_rerio.ENSDARP00000048886, Danio_rerio.ENSDARP00000142983, Homo_sapiens.ENSP00000449824, Homo_sapiens.ENSP00000356275, Homo_sapiens.ENSP00000431813, Mus_musculus.ENSMUSP00000151913, Mus_musculus.ENSMUSP00000095169, Mus_musculus.ENSMUSP00000129378, Pan_troglodytes.ENSPTRP00000003071, Pan_troglodytes.ENSPTRP00000067498, Pan_troglodytes.ENSPTRP00000005977, Rattus_norvegicus.ENSRNOP00000061356, Rattus_norvegicus.ENSRNOP00000011991, Rattus_norvegicus.ENSRNOP00000019310, Canis_familiaris.ENSCAFP00000051495, Canis_familiaris.ENSCAFP00000013877, Canis_familiaris.ENSCAFP00000031740, Monodelphis_domestica.ENSMODP00000025608, Monodelphis_domestica.ENSMODP00000000482, Monodelphis_domestica.ENSMODP00000011235, Monodelphis_domestica.ENSMODP00000034930, Tetraodon_nigroviridis.ENSTNIP00000012491, Tetraodon_nigroviridis.ENSTNIP00000007796, Tetraodon_nigroviridis.ENSTNIP00000001328, Gallus_gallus.ENSGALP00000006426, Gallus_gallus.ENSGALP00000000423, Gallus_gallus.ENSGALP00000045485, Caenorhabditis_elegans.WBGene00003375.1, Nematostella_vectensis.EDO35326, Nematostella_vectensis.EDO37668, Nematostella_vectensis.EDO49937, Nematostella_vectensis.EDO35306, Nematostella_vectensis.EDO49934, Drosophila_melanogaster.FBpp0081133, Drosophila_melanogaster.FBpp0309996
OG_636: Danio_rerio.ENSDARP00000101029, Homo_sapiens.ENSP00000448122, Mus_musculus.ENSMUSP00000078426, Pan_troglodytes.ENSPTRP00000079002, Rattus_norvegicus.ENSRNOP00000027121, Monodelphis_domestica.ENSMODP00000042750, Tetraodon_nigroviridis.ENSTNIP00000015796, Gallus_gallus.ENSGALP00000003985, Nematostella_vectensis.EDO36825, Nematostella_vectensis.EDO36826, Ciona_intestinalis.ENSCINP00000009090, Trichoplax_adhaerens.TriadP20616
OG_637: Danio_rerio.ENSDARP00000096293, Danio_rerio.ENSDARP00000155143, Danio_rerio.ENSDARP00000155501, Danio_rerio.ENSDARP00000128322, Danio_rerio.ENSDARP00000124244, Danio_rerio.ENSDARP00000142890, Danio_rerio.ENSDARP00000145828, Danio_rerio.ENSDARP00000122573, Homo_sapiens.ENSP00000376765, Homo_sapiens.ENSP00000262971, Homo_sapiens.ENSP00000438574, Homo_sapiens.ENSP00000465676, Mus_musculus.ENSMUSP00000110425, Mus_musculus.ENSMUSP00000069259, Mus_musculus.ENSMUSP00000005064, Mus_musculus.ENSMUSP00000096248, Pan_troglodytes.ENSPTRP00000079822, Pan_troglodytes.ENSPTRP00000073303, Pan_troglodytes.ENSPTRP00000017489, Pan_troglodytes.ENSPTRP00000065654, Rattus_norvegicus.ENSRNOP00000059152, Rattus_norvegicus.ENSRNOP00000023886, Rattus_norvegicus.ENSRNOP00000028814, Rattus_norvegicus.ENSRNOP00000027441, Canis_familiaris.ENSCAFP00000065873, Canis_familiaris.ENSCAFP00000028253, Canis_familiaris.ENSCAFP00000048403, Canis_familiaris.ENSCAFP00000065209, Canis_familiaris.ENSCAFP00000054755, Monodelphis_domestica.ENSMODP00000000916, Monodelphis_domestica.ENSMODP00000004064, Monodelphis_domestica.ENSMODP00000019536, Monodelphis_domestica.ENSMODP00000059704, Monodelphis_domestica.ENSMODP00000043664, Monodelphis_domestica.ENSMODP00000023372, Tetraodon_nigroviridis.ENSTNIP00000011270, Tetraodon_nigroviridis.ENSTNIP00000012422, Tetraodon_nigroviridis.ENSTNIP00000006536, Tetraodon_nigroviridis.ENSTNIP00000005826, Tetraodon_nigroviridis.ENSTNIP00000005780, Gallus_gallus.ENSGALP00000012927, Gallus_gallus.ENSGALP00000049443, Gallus_gallus.ENSGALP00000044365, Gallus_gallus.ENSGALP00000046826, Caenorhabditis_elegans.WBGene00001574.1, Nematostella_vectensis.EDO32140, Drosophila_melanogaster.FBpp0087651, Mnemiopsis_leidyi.ML02035a-PA, Ciona_intestinalis.ENSCINP00000022288
OG_638: Danio_rerio.ENSDARP00000086969, Danio_rerio.ENSDARP00000124273, Homo_sapiens.ENSP00000258456, Homo_sapiens.ENSP00000229955, Mus_musculus.ENSMUSP00000039312, Mus_musculus.ENSMUSP00000135986, Pan_troglodytes.ENSPTRP00000031490, Rattus_norvegicus.ENSRNOP00000010081, Rattus_norvegicus.ENSRNOP00000021999, Canis_familiaris.ENSCAFP00000040315, Canis_familiaris.ENSCAFP00000005127, Monodelphis_domestica.ENSMODP00000029702, Monodelphis_domestica.ENSMODP00000037224, Tetraodon_nigroviridis.ENSTNIP00000007830, Tetraodon_nigroviridis.ENSTNIP00000016884, Gallus_gallus.ENSGALP00000025057, Nematostella_vectensis.EDO34341, Nematostella_vectensis.EDO30901, Nematostella_vectensis.EDO32903, Nematostella_vectensis.EDO29612
OG_639: Danio_rerio.ENSDARP00000037906, Homo_sapiens.ENSP00000261601, Mus_musculus.ENSMUSP00000089728, Pan_troglodytes.ENSPTRP00000055013, Rattus_norvegicus.ENSRNOP00000020537, Canis_familiaris.ENSCAFP00000027048, Monodelphis_domestica.ENSMODP00000026841, Tetraodon_nigroviridis.ENSTNIP00000011309, Gallus_gallus.ENSGALP00000024018, Caenorhabditis_elegans.WBGene00006856.1, Nematostella_vectensis.EDO37371, Drosophila_melanogaster.FBpp0079650, Mnemiopsis_leidyi.ML07973a-PA, Ciona_intestinalis.ENSCINP00000008849, Trichoplax_adhaerens.TriadP50530
OG_640: Danio_rerio.ENSDARP00000121440, Danio_rerio.ENSDARP00000146624, Danio_rerio.ENSDARP00000145103, Homo_sapiens.ENSP00000383911, Mus_musculus.ENSMUSP00000043245, Pan_troglodytes.ENSPTRP00000053400, Rattus_norvegicus.ENSRNOP00000016986, Canis_familiaris.ENSCAFP00000062387, Monodelphis_domestica.ENSMODP00000041675, Tetraodon_nigroviridis.ENSTNIP00000020161, Gallus_gallus.ENSGALP00000049996, Nematostella_vectensis.EDO43436, Trichoplax_adhaerens.TriadP55211
OG_641: Danio_rerio.ENSDARP00000114020, Danio_rerio.ENSDARP00000082275, Homo_sapiens.ENSP00000254998, Homo_sapiens.ENSP00000218004, Mus_musculus.ENSMUSP00000038329, Mus_musculus.ENSMUSP00000108538, Pan_troglodytes.ENSPTRP00000081801, Pan_troglodytes.ENSPTRP00000022835, Rattus_norvegicus.ENSRNOP00000006205, Rattus_norvegicus.ENSRNOP00000025912, Canis_familiaris.ENSCAFP00000038114, Monodelphis_domestica.ENSMODP00000058553, Monodelphis_domestica.ENSMODP00000026674, Tetraodon_nigroviridis.ENSTNIP00000018868, Gallus_gallus.ENSGALP00000013119, Caenorhabditis_elegans.WBGene00003836.1, Nematostella_vectensis.EDO49593, Drosophila_melanogaster.FBpp0072150, Mnemiopsis_leidyi.ML07988a-PA, Ciona_intestinalis.ENSCINP00000034522
OG_642: Danio_rerio.ENSDARP00000129030, Danio_rerio.ENSDARP00000077389, Homo_sapiens.ENSP00000384672, Homo_sapiens.ENSP00000347896, Mus_musculus.ENSMUSP00000026476, Mus_musculus.ENSMUSP00000036847, Pan_troglodytes.ENSPTRP00000049140, Pan_troglodytes.ENSPTRP00000061289, Rattus_norvegicus.ENSRNOP00000008854, Rattus_norvegicus.ENSRNOP00000075986, Canis_familiaris.ENSCAFP00000057647, Canis_familiaris.ENSCAFP00000048442, Monodelphis_domestica.ENSMODP00000004184, Tetraodon_nigroviridis.ENSTNIP00000006054, Tetraodon_nigroviridis.ENSTNIP00000014964, Gallus_gallus.ENSGALP00000020324, Drosophila_melanogaster.FBpp0303406, Mnemiopsis_leidyi.ML079815a-PA, Trichoplax_adhaerens.TriadP60568
OG_643: Danio_rerio.ENSDARP00000113837, Danio_rerio.ENSDARP00000138262, Danio_rerio.ENSDARP00000147155, Danio_rerio.ENSDARP00000135455, Homo_sapiens.ENSP00000341815, Homo_sapiens.ENSP00000297316, Mus_musculus.ENSMUSP00000062759, Mus_musculus.ENSMUSP00000078597, Mus_musculus.ENSMUSP00000027035, Pan_troglodytes.ENSPTRP00000023719, Pan_troglodytes.ENSPTRP00000072974, Pan_troglodytes.ENSPTRP00000034688, Rattus_norvegicus.ENSRNOP00000021790, Rattus_norvegicus.ENSRNOP00000016503, Rattus_norvegicus.ENSRNOP00000033962, Canis_familiaris.ENSCAFP00000037654, Canis_familiaris.ENSCAFP00000032692, Canis_familiaris.ENSCAFP00000037797, Monodelphis_domestica.ENSMODP00000038910, Monodelphis_domestica.ENSMODP00000011087, Monodelphis_domestica.ENSMODP00000036257, Tetraodon_nigroviridis.ENSTNIP00000014281, Tetraodon_nigroviridis.ENSTNIP00000020263, Tetraodon_nigroviridis.ENSTNIP00000019430, Tetraodon_nigroviridis.ENSTNIP00000020264, Tetraodon_nigroviridis.ENSTNIP00000004898, Gallus_gallus.ENSGALP00000050298, Gallus_gallus.ENSGALP00000056925, Gallus_gallus.ENSGALP00000044808, Nematostella_vectensis.EDO43746, Nematostella_vectensis.EDO44142, Drosophila_melanogaster.FBpp0086702, Ciona_intestinalis.ENSCINP00000014712
OG_644: Danio_rerio.ENSDARP00000130508, Danio_rerio.ENSDARP00000157149, Danio_rerio.ENSDARP00000131869, Danio_rerio.ENSDARP00000056247, Homo_sapiens.ENSP00000307491, Mus_musculus.ENSMUSP00000042509, Pan_troglodytes.ENSPTRP00000062461, Rattus_norvegicus.ENSRNOP00000075552, Canis_familiaris.ENSCAFP00000007566, Monodelphis_domestica.ENSMODP00000058890, Tetraodon_nigroviridis.ENSTNIP00000010737, Gallus_gallus.ENSGALP00000030646, Caenorhabditis_elegans.WBGene00009441.1, Nematostella_vectensis.EDO41779, Drosophila_melanogaster.FBpp0304695, Mnemiopsis_leidyi.ML08053a-PA, Ciona_intestinalis.ENSCINP00000008867, Trichoplax_adhaerens.TriadP22317
OG_645: Danio_rerio.ENSDARP00000016047, Homo_sapiens.ENSP00000355013, Mus_musculus.ENSMUSP00000005749, Pan_troglodytes.ENSPTRP00000041382, Rattus_norvegicus.ENSRNOP00000023741, Canis_familiaris.ENSCAFP00000011354, Monodelphis_domestica.ENSMODP00000026715, Tetraodon_nigroviridis.ENSTNIP00000012232, Gallus_gallus.ENSGALP00000009002, Caenorhabditis_elegans.WBGene00007184.1, Nematostella_vectensis.EDO34243, Drosophila_melanogaster.FBpp0072562, Mnemiopsis_leidyi.ML08096a-PA, Ciona_intestinalis.ENSCINP00000018251, Trichoplax_adhaerens.TriadP18957, Trichoplax_adhaerens.TriadP19990
OG_646: Danio_rerio.ENSDARP00000129161, Danio_rerio.ENSDARP00000151768, Danio_rerio.ENSDARP00000154631, Danio_rerio.ENSDARP00000098597, Danio_rerio.ENSDARP00000147774, Danio_rerio.ENSDARP00000135155, Homo_sapiens.ENSP00000481917, Homo_sapiens.ENSP00000248933, Homo_sapiens.ENSP00000312942, Mus_musculus.ENSMUSP00000101940, Mus_musculus.ENSMUSP00000091532, Mus_musculus.ENSMUSP00000148791, Pan_troglodytes.ENSPTRP00000081111, Pan_troglodytes.ENSPTRP00000073003, Pan_troglodytes.ENSPTRP00000015265, Rattus_norvegicus.ENSRNOP00000035589, Rattus_norvegicus.ENSRNOP00000040374, Rattus_norvegicus.ENSRNOP00000038097, Canis_familiaris.ENSCAFP00000038839, Canis_familiaris.ENSCAFP00000027819, Canis_familiaris.ENSCAFP00000051751, Monodelphis_domestica.ENSMODP00000050294, Monodelphis_domestica.ENSMODP00000042623, Tetraodon_nigroviridis.ENSTNIP00000006096, Tetraodon_nigroviridis.ENSTNIP00000006703, Tetraodon_nigroviridis.ENSTNIP00000016583, Tetraodon_nigroviridis.ENSTNIP00000013682, Gallus_gallus.ENSGALP00000053780, Gallus_gallus.ENSGALP00000072940, Caenorhabditis_elegans.WBGene00002976.1, Caenorhabditis_elegans.WBGene00009500.1, Nematostella_vectensis.EDO44432, Nematostella_vectensis.EDO34701, Nematostella_vectensis.EDO36528, Nematostella_vectensis.EDO43337, Nematostella_vectensis.EDO36503, Nematostella_vectensis.EDO36504, Nematostella_vectensis.EDO47210, Nematostella_vectensis.EDO36506, Nematostella_vectensis.EDO36505, Nematostella_vectensis.EDO26939, Nematostella_vectensis.EDO35596, Drosophila_melanogaster.FBpp0087688, Drosophila_melanogaster.FBpp0291317, Mnemiopsis_leidyi.ML08097a-PA, Mnemiopsis_leidyi.ML216318a-PA, Mnemiopsis_leidyi.ML14766a-PA, Mnemiopsis_leidyi.ML002629a-PA, Mnemiopsis_leidyi.ML33072a-PA, Mnemiopsis_leidyi.ML085711a-PA, Mnemiopsis_leidyi.ML05046a-PA, Mnemiopsis_leidyi.ML141715a-PA, Mnemiopsis_leidyi.ML10429a-PA, Mnemiopsis_leidyi.ML02446a-PA, Mnemiopsis_leidyi.ML074912a-PA, Mnemiopsis_leidyi.ML220726a-PA, Mnemiopsis_leidyi.ML055910a-PA, Mnemiopsis_leidyi.ML002510a-PA, Mnemiopsis_leidyi.ML03095a-PA, Mnemiopsis_leidyi.ML085031a-PA, Mnemiopsis_leidyi.ML01677a-PA, Mnemiopsis_leidyi.ML08963a-PA, Mnemiopsis_leidyi.ML08104a-PA, Mnemiopsis_leidyi.ML02449a-PA, Mnemiopsis_leidyi.ML12189a-PA, Ciona_intestinalis.ENSCINP00000006993, Ciona_intestinalis.ENSCINP00000000825, Ciona_intestinalis.ENSCINP00000033212, Ciona_intestinalis.ENSCINP00000026620, Ciona_intestinalis.ENSCINP00000032221, Ciona_intestinalis.ENSCINP00000017961, Ciona_intestinalis.ENSCINP00000015475, Ciona_intestinalis.ENSCINP00000024761, Ciona_intestinalis.ENSCINP00000000921
OG_647: Danio_rerio.ENSDARP00000098410, Danio_rerio.ENSDARP00000098684, Danio_rerio.ENSDARP00000101268, Danio_rerio.ENSDARP00000128029, Danio_rerio.ENSDARP00000138567, Danio_rerio.ENSDARP00000127303, Homo_sapiens.ENSP00000270747, Homo_sapiens.ENSP00000367629, Homo_sapiens.ENSP00000481927, Homo_sapiens.ENSP00000348828, Homo_sapiens.ENSP00000264051, Homo_sapiens.ENSP00000355026, Homo_sapiens.ENSP00000367355, Homo_sapiens.ENSP00000500628, Homo_sapiens.ENSP00000500021, Homo_sapiens.ENSP00000495364, Homo_sapiens.ENSP00000056217, Homo_sapiens.ENSP00000494816, Mus_musculus.ENSMUSP00000006618, Mus_musculus.ENSMUSP00000030898, Mus_musculus.ENSMUSP00000078281, Mus_musculus.ENSMUSP00000066894, Mus_musculus.ENSMUSP00000031750, Mus_musculus.ENSMUSP00000104311, Pan_troglodytes.ENSPTRP00000000403, Pan_troglodytes.ENSPTRP00000000107, Pan_troglodytes.ENSPTRP00000093595, Pan_troglodytes.ENSPTRP00000022308, Pan_troglodytes.ENSPTRP00000045864, Pan_troglodytes.ENSPTRP00000033951, Rattus_norvegicus.ENSRNOP00000061876, Rattus_norvegicus.ENSRNOP00000066478, Rattus_norvegicus.ENSRNOP00000019554, Rattus_norvegicus.ENSRNOP00000022485, Rattus_norvegicus.ENSRNOP00000068844, Rattus_norvegicus.ENSRNOP00000047891, Canis_familiaris.ENSCAFP00000023444, Canis_familiaris.ENSCAFP00000039810, Canis_familiaris.ENSCAFP00000012677, Canis_familiaris.ENSCAFP00000017041, Canis_familiaris.ENSCAFP00000005216, Canis_familiaris.ENSCAFP00000049304, Monodelphis_domestica.ENSMODP00000026470, Monodelphis_domestica.ENSMODP00000004035, Monodelphis_domestica.ENSMODP00000019748, Monodelphis_domestica.ENSMODP00000047197, Monodelphis_domestica.ENSMODP00000009929, Monodelphis_domestica.ENSMODP00000002001, Tetraodon_nigroviridis.ENSTNIP00000017790, Tetraodon_nigroviridis.ENSTNIP00000013828, Tetraodon_nigroviridis.ENSTNIP00000010510, Tetraodon_nigroviridis.ENSTNIP00000014948, Tetraodon_nigroviridis.ENSTNIP00000011131, Tetraodon_nigroviridis.ENSTNIP00000005107, Tetraodon_nigroviridis.ENSTNIP00000009154, Gallus_gallus.ENSGALP00000001583, Gallus_gallus.ENSGALP00000016838, Gallus_gallus.ENSGALP00000045148, Gallus_gallus.ENSGALP00000027876, Caenorhabditis_elegans.WBGene00019487.1, Nematostella_vectensis.EDO39595, Drosophila_melanogaster.FBpp0291790, Mnemiopsis_leidyi.ML132014a-PA, Mnemiopsis_leidyi.ML05863a-PA, Ciona_intestinalis.ENSCINP00000032726, Ciona_intestinalis.ENSCINP00000031281
OG_648: Danio_rerio.ENSDARP00000130450, Danio_rerio.ENSDARP00000032274, Danio_rerio.ENSDARP00000122855, Danio_rerio.ENSDARP00000127960, Danio_rerio.ENSDARP00000122596, Homo_sapiens.ENSP00000427120, Homo_sapiens.ENSP00000481848, Homo_sapiens.ENSP00000476519, Homo_sapiens.ENSP00000496939, Mus_musculus.ENSMUSP00000067884, Mus_musculus.ENSMUSP00000000811, Mus_musculus.ENSMUSP00000150308, Mus_musculus.ENSMUSP00000148615, Mus_musculus.ENSMUSP00000146012, Pan_troglodytes.ENSPTRP00000087356, Pan_troglodytes.ENSPTRP00000039069, Pan_troglodytes.ENSPTRP00000029339, Pan_troglodytes.ENSPTRP00000060256, Rattus_norvegicus.ENSRNOP00000042517, Rattus_norvegicus.ENSRNOP00000069058, Rattus_norvegicus.ENSRNOP00000070118, Rattus_norvegicus.ENSRNOP00000028117, Rattus_norvegicus.ENSRNOP00000026489, Canis_familiaris.ENSCAFP00000025287, Canis_familiaris.ENSCAFP00000000318, Canis_familiaris.ENSCAFP00000049805, Canis_familiaris.ENSCAFP00000032355, Monodelphis_domestica.ENSMODP00000019593, Monodelphis_domestica.ENSMODP00000021407, Monodelphis_domestica.ENSMODP00000052249, Monodelphis_domestica.ENSMODP00000054217, Tetraodon_nigroviridis.ENSTNIP00000004902, Tetraodon_nigroviridis.ENSTNIP00000020696, Tetraodon_nigroviridis.ENSTNIP00000008299, Tetraodon_nigroviridis.ENSTNIP00000011982, Tetraodon_nigroviridis.ENSTNIP00000004796, Tetraodon_nigroviridis.ENSTNIP00000013994, Tetraodon_nigroviridis.ENSTNIP00000012967, Gallus_gallus.ENSGALP00000003995, Gallus_gallus.ENSGALP00000073321, Gallus_gallus.ENSGALP00000050726, Caenorhabditis_elegans.WBGene00007176.1, Caenorhabditis_elegans.WBGene00008265.1, Caenorhabditis_elegans.WBGene00008570.1, Caenorhabditis_elegans.WBGene00015387.1, Drosophila_melanogaster.FBpp0310909, Ciona_intestinalis.ENSCINP00000019806
OG_649: Danio_rerio.ENSDARP00000148027, Danio_rerio.ENSDARP00000132542, Danio_rerio.ENSDARP00000130733, Danio_rerio.ENSDARP00000126729, Danio_rerio.ENSDARP00000134588, Danio_rerio.ENSDARP00000078889, Danio_rerio.ENSDARP00000152248, Danio_rerio.ENSDARP00000102277, Danio_rerio.ENSDARP00000121706, Danio_rerio.ENSDARP00000085674, Danio_rerio.ENSDARP00000130272, Danio_rerio.ENSDARP00000129393, Homo_sapiens.ENSP00000264025, Homo_sapiens.ENSP00000356991, Homo_sapiens.ENSP00000418070, Homo_sapiens.ENSP00000402060, Homo_sapiens.ENSP00000252483, Homo_sapiens.ENSP00000420298, Mus_musculus.ENSMUSP00000110233, Mus_musculus.ENSMUSP00000155928, Mus_musculus.ENSMUSP00000106917, Mus_musculus.ENSMUSP00000034510, Mus_musculus.ENSMUSP00000023334, Mus_musculus.ENSMUSP00000074898, Mus_musculus.ENSMUSP00000039205, Mus_musculus.ENSMUSP00000130518, Pan_troglodytes.ENSPTRP00000080196, Pan_troglodytes.ENSPTRP00000074083, Pan_troglodytes.ENSPTRP00000075161, Pan_troglodytes.ENSPTRP00000089575, Pan_troglodytes.ENSPTRP00000019082, Pan_troglodytes.ENSPTRP00000062157, Rattus_norvegicus.ENSRNOP00000008614, Rattus_norvegicus.ENSRNOP00000076323, Rattus_norvegicus.ENSRNOP00000069566, Rattus_norvegicus.ENSRNOP00000005550, Rattus_norvegicus.ENSRNOP00000002957, Rattus_norvegicus.ENSRNOP00000055253, Rattus_norvegicus.ENSRNOP00000061458, Rattus_norvegicus.ENSRNOP00000025388, Canis_familiaris.ENSCAFP00000017680, Canis_familiaris.ENSCAFP00000039114, Canis_familiaris.ENSCAFP00000018712, Canis_familiaris.ENSCAFP00000015207, Canis_familiaris.ENSCAFP00000006905, Canis_familiaris.ENSCAFP00000006945, Canis_familiaris.ENSCAFP00000015384, Monodelphis_domestica.ENSMODP00000045790, Monodelphis_domestica.ENSMODP00000016502, Monodelphis_domestica.ENSMODP00000006646, Monodelphis_domestica.ENSMODP00000022543, Monodelphis_domestica.ENSMODP00000040262, Monodelphis_domestica.ENSMODP00000043124, Monodelphis_domestica.ENSMODP00000054717, Tetraodon_nigroviridis.ENSTNIP00000003653, Tetraodon_nigroviridis.ENSTNIP00000012876, Tetraodon_nigroviridis.ENSTNIP00000000948, Tetraodon_nigroviridis.ENSTNIP00000019391, Tetraodon_nigroviridis.ENSTNIP00000019336, Tetraodon_nigroviridis.ENSTNIP00000006446, Tetraodon_nigroviridis.ENSTNIP00000014761, Tetraodon_nigroviridis.ENSTNIP00000010830, Tetraodon_nigroviridis.ENSTNIP00000019337, Gallus_gallus.ENSGALP00000065817, Gallus_gallus.ENSGALP00000057900, Gallus_gallus.ENSGALP00000024751, Gallus_gallus.ENSGALP00000024791, Gallus_gallus.ENSGALP00000062164, Gallus_gallus.ENSGALP00000029784, Caenorhabditis_elegans.WBGene00006978.1, Nematostella_vectensis.EDO34079, Nematostella_vectensis.EDO32157, Nematostella_vectensis.EDO44781, Nematostella_vectensis.EDO32158, Nematostella_vectensis.EDO40139, Nematostella_vectensis.EDO30601, Nematostella_vectensis.EDO29641, Nematostella_vectensis.EDO27433, Nematostella_vectensis.EDO25970, Mnemiopsis_leidyi.ML010533a-PA, Mnemiopsis_leidyi.ML02361a-PA, Ciona_intestinalis.ENSCINP00000024697
OG_650: Homo_sapiens.ENSP00000301458, Mus_musculus.ENSMUSP00000002379, Pan_troglodytes.ENSPTRP00000017725, Rattus_norvegicus.ENSRNOP00000009067, Canis_familiaris.ENSCAFP00000054915, Mnemiopsis_leidyi.ML082013a-PA, Mnemiopsis_leidyi.ML082014a-PA
OG_651: Danio_rerio.ENSDARP00000052064, Danio_rerio.ENSDARP00000127150, Danio_rerio.ENSDARP00000152712, Danio_rerio.ENSDARP00000121290, Danio_rerio.ENSDARP00000115784, Danio_rerio.ENSDARP00000154583, Danio_rerio.ENSDARP00000068090, Danio_rerio.ENSDARP00000044936, Danio_rerio.ENSDARP00000028545, Danio_rerio.ENSDARP00000151598, Danio_rerio.ENSDARP00000151254, Danio_rerio.ENSDARP00000085905, Danio_rerio.ENSDARP00000023216, Danio_rerio.ENSDARP00000093366, Danio_rerio.ENSDARP00000034538, Danio_rerio.ENSDARP00000036033, Danio_rerio.ENSDARP00000094423, Danio_rerio.ENSDARP00000109842, Danio_rerio.ENSDARP00000107363, Danio_rerio.ENSDARP00000144661, Danio_rerio.ENSDARP00000146574, Homo_sapiens.ENSP00000371514, Homo_sapiens.ENSP00000304127, Homo_sapiens.ENSP00000315654, Homo_sapiens.ENSP00000312129, Homo_sapiens.ENSP00000307694, Homo_sapiens.ENSP00000287042, Homo_sapiens.ENSP00000385968, Homo_sapiens.ENSP00000360626, Homo_sapiens.ENSP00000295082, Homo_sapiens.ENSP00000435954, Homo_sapiens.ENSP00000360806, Homo_sapiens.ENSP00000430846, Mus_musculus.ENSMUSP00000054910, Mus_musculus.ENSMUSP00000077112, Mus_musculus.ENSMUSP00000056552, Mus_musculus.ENSMUSP00000055091, Mus_musculus.ENSMUSP00000038901, Mus_musculus.ENSMUSP00000060706, Mus_musculus.ENSMUSP00000072645, Mus_musculus.ENSMUSP00000131480, Mus_musculus.ENSMUSP00000022967, Mus_musculus.ENSMUSP00000104815, Mus_musculus.ENSMUSP00000135382, Mus_musculus.ENSMUSP00000147093, Pan_troglodytes.ENSPTRP00000017218, Pan_troglodytes.ENSPTRP00000020372, Pan_troglodytes.ENSPTRP00000035472, Pan_troglodytes.ENSPTRP00000014359, Pan_troglodytes.ENSPTRP00000023246, Pan_troglodytes.ENSPTRP00000061304, Pan_troglodytes.ENSPTRP00000020075, Pan_troglodytes.ENSPTRP00000052192, Pan_troglodytes.ENSPTRP00000065413, Pan_troglodytes.ENSPTRP00000035085, Pan_troglodytes.ENSPTRP00000034810, Pan_troglodytes.ENSPTRP00000023409, Rattus_norvegicus.ENSRNOP00000006094, Rattus_norvegicus.ENSRNOP00000050431, Rattus_norvegicus.ENSRNOP00000069556, Rattus_norvegicus.ENSRNOP00000018364, Rattus_norvegicus.ENSRNOP00000021271, Rattus_norvegicus.ENSRNOP00000016757, Rattus_norvegicus.ENSRNOP00000006499, Rattus_norvegicus.ENSRNOP00000033496, Rattus_norvegicus.ENSRNOP00000069311, Rattus_norvegicus.ENSRNOP00000015707, Rattus_norvegicus.ENSRNOP00000065961, Rattus_norvegicus.ENSRNOP00000005556, Canis_familiaris.ENSCAFP00000029574, Canis_familiaris.ENSCAFP00000009759, Canis_familiaris.ENSCAFP00000016996, Canis_familiaris.ENSCAFP00000002985, Canis_familiaris.ENSCAFP00000014170, Canis_familiaris.ENSCAFP00000005588, Canis_familiaris.ENSCAFP00000005187, Canis_familiaris.ENSCAFP00000000715, Canis_familiaris.ENSCAFP00000001051, Canis_familiaris.ENSCAFP00000053736, Canis_familiaris.ENSCAFP00000016730, Monodelphis_domestica.ENSMODP00000000417, Monodelphis_domestica.ENSMODP00000036472, Monodelphis_domestica.ENSMODP00000015023, Monodelphis_domestica.ENSMODP00000004445, Monodelphis_domestica.ENSMODP00000008089, Monodelphis_domestica.ENSMODP00000018533, Monodelphis_domestica.ENSMODP00000005974, Monodelphis_domestica.ENSMODP00000020445, Monodelphis_domestica.ENSMODP00000020367, Monodelphis_domestica.ENSMODP00000020238, Monodelphis_domestica.ENSMODP00000042862, Tetraodon_nigroviridis.ENSTNIP00000013996, Tetraodon_nigroviridis.ENSTNIP00000017037, Tetraodon_nigroviridis.ENSTNIP00000016381, Tetraodon_nigroviridis.ENSTNIP00000006030, Tetraodon_nigroviridis.ENSTNIP00000003348, Tetraodon_nigroviridis.ENSTNIP00000013229, Tetraodon_nigroviridis.ENSTNIP00000007895, Tetraodon_nigroviridis.ENSTNIP00000016289, Tetraodon_nigroviridis.ENSTNIP00000006261, Tetraodon_nigroviridis.ENSTNIP00000011652, Tetraodon_nigroviridis.ENSTNIP00000015433, Tetraodon_nigroviridis.ENSTNIP00000017770, Tetraodon_nigroviridis.ENSTNIP00000011012, Tetraodon_nigroviridis.ENSTNIP00000017658, Tetraodon_nigroviridis.ENSTNIP00000021297, Gallus_gallus.ENSGALP00000054303, Gallus_gallus.ENSGALP00000016112, Gallus_gallus.ENSGALP00000016520, Gallus_gallus.ENSGALP00000033115, Gallus_gallus.ENSGALP00000012943, Gallus_gallus.ENSGALP00000057198, Gallus_gallus.ENSGALP00000006470, Gallus_gallus.ENSGALP00000050446, Gallus_gallus.ENSGALP00000049654, Gallus_gallus.ENSGALP00000026523, Gallus_gallus.ENSGALP00000026488, Gallus_gallus.ENSGALP00000052531, Gallus_gallus.ENSGALP00000033591, Caenorhabditis_elegans.WBGene00012967.1, Caenorhabditis_elegans.WBGene00018402.1, Caenorhabditis_elegans.WBGene00001374.1, Caenorhabditis_elegans.WBGene00007862.1, Caenorhabditis_elegans.WBGene00002242.1, Caenorhabditis_elegans.WBGene00021948.1, Caenorhabditis_elegans.WBGene00022240.1, Nematostella_vectensis.EDO31984, Nematostella_vectensis.EDO46632, Nematostella_vectensis.EDO26354, Nematostella_vectensis.EDO32177, Nematostella_vectensis.EDO40030, Nematostella_vectensis.EDO38516, Nematostella_vectensis.EDO38832, Nematostella_vectensis.EDO35761, Nematostella_vectensis.EDO37305, Nematostella_vectensis.EDO48059, Nematostella_vectensis.EDO40233, Nematostella_vectensis.EDO29605, Nematostella_vectensis.EDO47871, Nematostella_vectensis.EDO40070, Nematostella_vectensis.EDO38860, Nematostella_vectensis.EDO27383, Nematostella_vectensis.EDO49510, Drosophila_melanogaster.FBpp0306030, Drosophila_melanogaster.FBpp0111766, Mnemiopsis_leidyi.ML131129a-PA, Mnemiopsis_leidyi.ML40863a-PA, Mnemiopsis_leidyi.ML06263a-PA, Mnemiopsis_leidyi.ML00483a-PA, Mnemiopsis_leidyi.ML11462a-PA, Mnemiopsis_leidyi.ML07807a-PA, Mnemiopsis_leidyi.ML10392a-PA, Mnemiopsis_leidyi.ML141713a-PA, Mnemiopsis_leidyi.ML05482a-PA, Ciona_intestinalis.ENSCINP00000021051, Ciona_intestinalis.ENSCINP00000033127, Ciona_intestinalis.ENSCINP00000009938, Trichoplax_adhaerens.TriadP3098
OG_652: Danio_rerio.ENSDARP00000046780, Danio_rerio.ENSDARP00000099944, Homo_sapiens.ENSP00000401172, Homo_sapiens.ENSP00000388795, Homo_sapiens.ENSP00000387879, Homo_sapiens.ENSP00000364235, Homo_sapiens.ENSP00000415127, Homo_sapiens.ENSP00000415784, Homo_sapiens.ENSP00000413131, Homo_sapiens.ENSP00000320508, Mus_musculus.ENSMUSP00000015622, Mus_musculus.ENSMUSP00000067053, Pan_troglodytes.ENSPTRP00000050329, Pan_troglodytes.ENSPTRP00000064998, Pan_troglodytes.ENSPTRP00000084415, Rattus_norvegicus.ENSRNOP00000026134, Rattus_norvegicus.ENSRNOP00000000501, Canis_familiaris.ENSCAFP00000001106, Monodelphis_domestica.ENSMODP00000018617, Monodelphis_domestica.ENSMODP00000012024, Tetraodon_nigroviridis.ENSTNIP00000006473, Tetraodon_nigroviridis.ENSTNIP00000011936, Gallus_gallus.ENSGALP00000068585, Caenorhabditis_elegans.WBGene00004381.1, Nematostella_vectensis.EDO37344, Drosophila_melanogaster.FBpp0075392, Drosophila_melanogaster.FBpp0073974, Drosophila_melanogaster.FBpp0073969, Mnemiopsis_leidyi.ML09256a-PA, Trichoplax_adhaerens.TriadP50677
OG_653: Danio_rerio.ENSDARP00000122299, Danio_rerio.ENSDARP00000149098, Homo_sapiens.ENSP00000367173, Mus_musculus.ENSMUSP00000075540, Pan_troglodytes.ENSPTRP00000052902, Rattus_norvegicus.ENSRNOP00000047020, Canis_familiaris.ENSCAFP00000050030, Monodelphis_domestica.ENSMODP00000007694, Gallus_gallus.ENSGALP00000050847
OG_654: Danio_rerio.ENSDARP00000011545, Danio_rerio.ENSDARP00000020399, Danio_rerio.ENSDARP00000134433, Danio_rerio.ENSDARP00000056539, Homo_sapiens.ENSP00000357057, Homo_sapiens.ENSP00000261448, Mus_musculus.ENSMUSP00000003554, Mus_musculus.ENSMUSP00000130482, Pan_troglodytes.ENSPTRP00000001966, Pan_troglodytes.ENSPTRP00000002593, Rattus_norvegicus.ENSRNOP00000021846, Rattus_norvegicus.ENSRNOP00000009344, Canis_familiaris.ENSCAFP00000040392, Canis_familiaris.ENSCAFP00000051055, Monodelphis_domestica.ENSMODP00000006048, Monodelphis_domestica.ENSMODP00000012053, Tetraodon_nigroviridis.ENSTNIP00000010750, Tetraodon_nigroviridis.ENSTNIP00000013238, Tetraodon_nigroviridis.ENSTNIP00000016949, Tetraodon_nigroviridis.ENSTNIP00000010220, Gallus_gallus.ENSGALP00000069842, Gallus_gallus.ENSGALP00000036165, Caenorhabditis_elegans.WBGene00000822.1, Nematostella_vectensis.EDO31401, Ciona_intestinalis.ENSCINP00000028508, Trichoplax_adhaerens.TriadP56011, Trichoplax_adhaerens.TriadP57550
OG_655: Danio_rerio.ENSDARP00000117221, Homo_sapiens.ENSP00000376785, Mus_musculus.ENSMUSP00000049057, Pan_troglodytes.ENSPTRP00000065016, Rattus_norvegicus.ENSRNOP00000008299, Canis_familiaris.ENSCAFP00000025911, Monodelphis_domestica.ENSMODP00000054459, Tetraodon_nigroviridis.ENSTNIP00000010469, Gallus_gallus.ENSGALP00000008139, Nematostella_vectensis.EDO44139, Nematostella_vectensis.EDO44138, Mnemiopsis_leidyi.ML20167a-PA, Ciona_intestinalis.ENSCINP00000026705, Trichoplax_adhaerens.TriadP58319
OG_656: Danio_rerio.ENSDARP00000021244, Danio_rerio.ENSDARP00000153104, Homo_sapiens.ENSP00000361646, Mus_musculus.ENSMUSP00000092414, Pan_troglodytes.ENSPTRP00000046516, Rattus_norvegicus.ENSRNOP00000068269, Canis_familiaris.ENSCAFP00000038972, Monodelphis_domestica.ENSMODP00000021604, Gallus_gallus.ENSGALP00000070577, Nematostella_vectensis.EDO42363, Mnemiopsis_leidyi.ML082612a-PA, Ciona_intestinalis.ENSCINP00000015987, Trichoplax_adhaerens.TriadP57374
OG_657: Danio_rerio.ENSDARP00000115789, Danio_rerio.ENSDARP00000113238, Danio_rerio.ENSDARP00000144490, Homo_sapiens.ENSP00000459719, Homo_sapiens.ENSP00000319974, Mus_musculus.ENSMUSP00000132351, Mus_musculus.ENSMUSP00000119238, Pan_troglodytes.ENSPTRP00000080517, Pan_troglodytes.ENSPTRP00000079349, Rattus_norvegicus.ENSRNOP00000073956, Rattus_norvegicus.ENSRNOP00000070428, Canis_familiaris.ENSCAFP00000051102, Canis_familiaris.ENSCAFP00000066604, Monodelphis_domestica.ENSMODP00000041283, Monodelphis_domestica.ENSMODP00000002141, Tetraodon_nigroviridis.ENSTNIP00000006109, Tetraodon_nigroviridis.ENSTNIP00000011437, Gallus_gallus.ENSGALP00000065782, Caenorhabditis_elegans.WBGene00001560.1, Nematostella_vectensis.EDO35373, Nematostella_vectensis.EDO36144, Drosophila_melanogaster.FBpp0306420, Drosophila_melanogaster.FBpp0100056, Mnemiopsis_leidyi.ML040423a-PA, Ciona_intestinalis.ENSCINP00000015677, Trichoplax_adhaerens.TriadP55419
OG_658: Danio_rerio.ENSDARP00000025821, Homo_sapiens.ENSP00000232766, Mus_musculus.ENSMUSP00000143634, Pan_troglodytes.ENSPTRP00000025637, Rattus_norvegicus.ENSRNOP00000052988, Canis_familiaris.ENSCAFP00000019632, Monodelphis_domestica.ENSMODP00000017603, Tetraodon_nigroviridis.ENSTNIP00000005642, Gallus_gallus.ENSGALP00000008957
OG_659: Danio_rerio.ENSDARP00000018179, Danio_rerio.ENSDARP00000018978, Homo_sapiens.ENSP00000362111, Homo_sapiens.ENSP00000417050, Homo_sapiens.ENSP00000286824, Mus_musculus.ENSMUSP00000084838, Mus_musculus.ENSMUSP00000075692, Pan_troglodytes.ENSPTRP00000037400, Pan_troglodytes.ENSPTRP00000037997, Rattus_norvegicus.ENSRNOP00000005165, Rattus_norvegicus.ENSRNOP00000057580, Rattus_norvegicus.ENSRNOP00000066455, Canis_familiaris.ENSCAFP00000055229, Canis_familiaris.ENSCAFP00000053217, Canis_familiaris.ENSCAFP00000020714, Monodelphis_domestica.ENSMODP00000026384, Monodelphis_domestica.ENSMODP00000060430, Monodelphis_domestica.ENSMODP00000037964, Tetraodon_nigroviridis.ENSTNIP00000018051, Tetraodon_nigroviridis.ENSTNIP00000009373, Tetraodon_nigroviridis.ENSTNIP00000019976, Tetraodon_nigroviridis.ENSTNIP00000014363, Gallus_gallus.ENSGALP00000026159, Gallus_gallus.ENSGALP00000010997, Nematostella_vectensis.EDO30837, Nematostella_vectensis.EDO30838, Ciona_intestinalis.ENSCINP00000015991, Ciona_intestinalis.ENSCINP00000030087, Trichoplax_adhaerens.TriadP52174
OG_660: Danio_rerio.ENSDARP00000098929, Homo_sapiens.ENSP00000232744, Mus_musculus.ENSMUSP00000032169, Pan_troglodytes.ENSPTRP00000056410, Rattus_norvegicus.ENSRNOP00000021445, Canis_familiaris.ENSCAFP00000061724, Monodelphis_domestica.ENSMODP00000009874, Tetraodon_nigroviridis.ENSTNIP00000021054, Gallus_gallus.ENSGALP00000009637, Nematostella_vectensis.EDO29735, Nematostella_vectensis.EDO45347, Ciona_intestinalis.ENSCINP00000007379, Trichoplax_adhaerens.TriadP20762
OG_661: Danio_rerio.ENSDARP00000073865, Homo_sapiens.ENSP00000279206, Mus_musculus.ENSMUSP00000041419, Pan_troglodytes.ENSPTRP00000086776, Rattus_norvegicus.ENSRNOP00000028734, Canis_familiaris.ENSCAFP00000021494, Monodelphis_domestica.ENSMODP00000012800, Tetraodon_nigroviridis.ENSTNIP00000019923, Nematostella_vectensis.EDO33812, Mnemiopsis_leidyi.ML136017a-PA
OG_662: Danio_rerio.ENSDARP00000121723, Danio_rerio.ENSDARP00000147360, Danio_rerio.ENSDARP00000144844, Homo_sapiens.ENSP00000474725, Mus_musculus.ENSMUSP00000103306, Pan_troglodytes.ENSPTRP00000028353, Rattus_norvegicus.ENSRNOP00000050193, Canis_familiaris.ENSCAFP00000011996, Monodelphis_domestica.ENSMODP00000001260, Tetraodon_nigroviridis.ENSTNIP00000021840, Tetraodon_nigroviridis.ENSTNIP00000004249, Gallus_gallus.ENSGALP00000027965, Gallus_gallus.ENSGALP00000050497, Caenorhabditis_elegans.WBGene00004767.1, Nematostella_vectensis.EDO42306, Nematostella_vectensis.EDO27180, Drosophila_melanogaster.FBpp0073103, Mnemiopsis_leidyi.ML18644a-PA, Ciona_intestinalis.ENSCINP00000003013, Trichoplax_adhaerens.TriadP30121
OG_663: Danio_rerio.ENSDARP00000117746, Danio_rerio.ENSDARP00000077055, Danio_rerio.ENSDARP00000005170, Homo_sapiens.ENSP00000352208, Homo_sapiens.ENSP00000386881, Homo_sapiens.ENSP00000493251, Mus_musculus.ENSMUSP00000142130, Mus_musculus.ENSMUSP00000153225, Mus_musculus.ENSMUSP00000144970, Pan_troglodytes.ENSPTRP00000055323, Pan_troglodytes.ENSPTRP00000073267, Pan_troglodytes.ENSPTRP00000004825, Rattus_norvegicus.ENSRNOP00000074138, Rattus_norvegicus.ENSRNOP00000073727, Rattus_norvegicus.ENSRNOP00000056552, Canis_familiaris.ENSCAFP00000040129, Canis_familiaris.ENSCAFP00000003505, Canis_familiaris.ENSCAFP00000056007, Monodelphis_domestica.ENSMODP00000029024, Monodelphis_domestica.ENSMODP00000051559, Monodelphis_domestica.ENSMODP00000007844, Tetraodon_nigroviridis.ENSTNIP00000003920, Tetraodon_nigroviridis.ENSTNIP00000014174, Tetraodon_nigroviridis.ENSTNIP00000011501, Gallus_gallus.ENSGALP00000038965, Gallus_gallus.ENSGALP00000068818, Gallus_gallus.ENSGALP00000074066, Gallus_gallus.ENSGALP00000074076, Gallus_gallus.ENSGALP00000071704, Nematostella_vectensis.EDO28302, Nematostella_vectensis.EDO28891, Nematostella_vectensis.EDO36866, Nematostella_vectensis.EDO36865, Nematostella_vectensis.EDO36863, Nematostella_vectensis.EDO27912, Nematostella_vectensis.EDO43088, Nematostella_vectensis.EDO34141, Nematostella_vectensis.EDO36868, Nematostella_vectensis.EDO49187, Nematostella_vectensis.EDO27731, Mnemiopsis_leidyi.ML08309a-PA, Mnemiopsis_leidyi.ML024411a-PA, Mnemiopsis_leidyi.ML08307a-PA, Mnemiopsis_leidyi.ML14733a-PA, Mnemiopsis_leidyi.ML009811a-PA, Ciona_intestinalis.ENSCINP00000017152, Ciona_intestinalis.ENSCINP00000033957, Trichoplax_adhaerens.TriadP28445, Trichoplax_adhaerens.TriadP58489
OG_664: Danio_rerio.ENSDARP00000081199, Homo_sapiens.ENSP00000295709, Mus_musculus.ENSMUSP00000084430, Pan_troglodytes.ENSPTRP00000022091, Rattus_norvegicus.ENSRNOP00000022839, Canis_familiaris.ENSCAFP00000061324, Monodelphis_domestica.ENSMODP00000019213, Tetraodon_nigroviridis.ENSTNIP00000014704, Gallus_gallus.ENSGALP00000068210, Nematostella_vectensis.EDO31543, Drosophila_melanogaster.FBpp0074373, Mnemiopsis_leidyi.ML223017a-PA, Trichoplax_adhaerens.TriadP28806
OG_665: Danio_rerio.ENSDARP00000088180, Homo_sapiens.ENSP00000401477, Mus_musculus.ENSMUSP00000055652, Pan_troglodytes.ENSPTRP00000029307, Rattus_norvegicus.ENSRNOP00000035365, Canis_familiaris.ENSCAFP00000010990, Monodelphis_domestica.ENSMODP00000001501, Nematostella_vectensis.EDO42049, Nematostella_vectensis.EDO42050, Nematostella_vectensis.EDO26989, Mnemiopsis_leidyi.ML083029a-PA, Ciona_intestinalis.ENSCINP00000024419, Trichoplax_adhaerens.TriadP55936
OG_666: Danio_rerio.ENSDARP00000120567, Danio_rerio.ENSDARP00000135268, Homo_sapiens.ENSP00000364220, Homo_sapiens.ENSP00000398688, Mus_musculus.ENSMUSP00000030533, Mus_musculus.ENSMUSP00000123727, Pan_troglodytes.ENSPTRP00000000492, Pan_troglodytes.ENSPTRP00000026984, Rattus_norvegicus.ENSRNOP00000022282, Rattus_norvegicus.ENSRNOP00000035500, Canis_familiaris.ENSCAFP00000018300, Canis_familiaris.ENSCAFP00000031126, Monodelphis_domestica.ENSMODP00000019901, Tetraodon_nigroviridis.ENSTNIP00000018351, Tetraodon_nigroviridis.ENSTNIP00000015388, Gallus_gallus.ENSGALP00000067006, Gallus_gallus.ENSGALP00000071672, Gallus_gallus.ENSGALP00000068365, Nematostella_vectensis.EDO37524, Mnemiopsis_leidyi.ML21898a-PA
OG_667: Danio_rerio.ENSDARP00000140172, Homo_sapiens.ENSP00000337653, Mus_musculus.ENSMUSP00000078148, Pan_troglodytes.ENSPTRP00000066504, Rattus_norvegicus.ENSRNOP00000068618, Canis_familiaris.ENSCAFP00000025761, Monodelphis_domestica.ENSMODP00000049324, Gallus_gallus.ENSGALP00000017328, Caenorhabditis_elegans.WBGene00000244.1, Nematostella_vectensis.EDO48470, Nematostella_vectensis.EDO48471, Nematostella_vectensis.EDO27825, Drosophila_melanogaster.FBpp0077718, Mnemiopsis_leidyi.ML08371a-PA, Ciona_intestinalis.ENSCINP00000019927, Trichoplax_adhaerens.TriadP49816
OG_668: Danio_rerio.ENSDARP00000024387, Danio_rerio.ENSDARP00000116187, Homo_sapiens.ENSP00000371230, Homo_sapiens.ENSP00000322175, Mus_musculus.ENSMUSP00000099841, Mus_musculus.ENSMUSP00000025696, Pan_troglodytes.ENSPTRP00000001428, Pan_troglodytes.ENSPTRP00000074570, Pan_troglodytes.ENSPTRP00000035487, Rattus_norvegicus.ENSRNOP00000070076, Rattus_norvegicus.ENSRNOP00000065349, Canis_familiaris.ENSCAFP00000000302, Canis_familiaris.ENSCAFP00000003062, Canis_familiaris.ENSCAFP00000022330, Canis_familiaris.ENSCAFP00000018438, Canis_familiaris.ENSCAFP00000020255, Monodelphis_domestica.ENSMODP00000001457, Monodelphis_domestica.ENSMODP00000058566, Tetraodon_nigroviridis.ENSTNIP00000016198, Tetraodon_nigroviridis.ENSTNIP00000021273, Gallus_gallus.ENSGALP00000055074, Gallus_gallus.ENSGALP00000017952, Caenorhabditis_elegans.WBGene00014058.1, Nematostella_vectensis.EDO42583, Drosophila_melanogaster.FBpp0308469, Mnemiopsis_leidyi.ML128616a-PA, Ciona_intestinalis.ENSCINP00000009832
OG_669: Danio_rerio.ENSDARP00000132931, Danio_rerio.ENSDARP00000107779, Mus_musculus.ENSMUSP00000147888, Rattus_norvegicus.ENSRNOP00000067773, Canis_familiaris.ENSCAFP00000056300, Monodelphis_domestica.ENSMODP00000004016, Tetraodon_nigroviridis.ENSTNIP00000000192, Gallus_gallus.ENSGALP00000073701, Caenorhabditis_elegans.WBGene00011181.1, Caenorhabditis_elegans.WBGene00022808.1, Drosophila_melanogaster.FBpp0087336, Trichoplax_adhaerens.TriadP35134
OG_670: Danio_rerio.ENSDARP00000113725, Danio_rerio.ENSDARP00000090088, Homo_sapiens.ENSP00000234170, Mus_musculus.ENSMUSP00000024885, Pan_troglodytes.ENSPTRP00000020326, Rattus_norvegicus.ENSRNOP00000006824, Canis_familiaris.ENSCAFP00000009146, Monodelphis_domestica.ENSMODP00000010235, Gallus_gallus.ENSGALP00000051194, Caenorhabditis_elegans.WBGene00009084.1, Nematostella_vectensis.EDO31525, Drosophila_melanogaster.FBpp0075937, Ciona_intestinalis.ENSCINP00000031623, Trichoplax_adhaerens.TriadP59767
OG_671: Danio_rerio.ENSDARP00000140576, Homo_sapiens.ENSP00000381064, Mus_musculus.ENSMUSP00000105871, Pan_troglodytes.ENSPTRP00000065680, Rattus_norvegicus.ENSRNOP00000074576, Canis_familiaris.ENSCAFP00000064212, Monodelphis_domestica.ENSMODP00000012479, Tetraodon_nigroviridis.ENSTNIP00000017226, Gallus_gallus.ENSGALP00000016456, Nematostella_vectensis.EDO31262, Nematostella_vectensis.EDO30862, Nematostella_vectensis.EDO36624, Drosophila_melanogaster.FBpp0073007, Mnemiopsis_leidyi.ML08385a-PA, Ciona_intestinalis.ENSCINP00000016855, Trichoplax_adhaerens.TriadP56047
OG_672: Danio_rerio.ENSDARP00000096529, Danio_rerio.ENSDARP00000152025, Danio_rerio.ENSDARP00000054085, Danio_rerio.ENSDARP00000088230, Homo_sapiens.ENSP00000384708, Homo_sapiens.ENSP00000473498, Homo_sapiens.ENSP00000294954, Homo_sapiens.ENSP00000441235, Mus_musculus.ENSMUSP00000024916, Mus_musculus.ENSMUSP00000040477, Mus_musculus.ENSMUSP00000021346, Pan_troglodytes.ENSPTRP00000020457, Pan_troglodytes.ENSPTRP00000020451, Pan_troglodytes.ENSPTRP00000091100, Rattus_norvegicus.ENSRNOP00000022802, Rattus_norvegicus.ENSRNOP00000022481, Rattus_norvegicus.ENSRNOP00000005671, Canis_familiaris.ENSCAFP00000057668, Canis_familiaris.ENSCAFP00000003939, Canis_familiaris.ENSCAFP00000025490, Monodelphis_domestica.ENSMODP00000001525, Monodelphis_domestica.ENSMODP00000001486, Monodelphis_domestica.ENSMODP00000050592, Tetraodon_nigroviridis.ENSTNIP00000019702, Tetraodon_nigroviridis.ENSTNIP00000006194, Tetraodon_nigroviridis.ENSTNIP00000012582, Gallus_gallus.ENSGALP00000017185, Gallus_gallus.ENSGALP00000014790, Gallus_gallus.ENSGALP00000014797, Caenorhabditis_elegans.WBGene00008239.1, Nematostella_vectensis.EDO46090, Nematostella_vectensis.EDO29091, Nematostella_vectensis.EDO43258, Nematostella_vectensis.EDO49517, Nematostella_vectensis.EDO48245, Drosophila_melanogaster.FBpp0082934, Drosophila_melanogaster.FBpp0080183, Mnemiopsis_leidyi.ML08388a-PA, Ciona_intestinalis.ENSCINP00000030027, Trichoplax_adhaerens.TriadP19201, Trichoplax_adhaerens.TriadP14559, Trichoplax_adhaerens.TriadP12963
OG_673: Danio_rerio.ENSDARP00000037007, Danio_rerio.ENSDARP00000127043, Danio_rerio.ENSDARP00000145978, Danio_rerio.ENSDARP00000144966, Danio_rerio.ENSDARP00000057043, Danio_rerio.ENSDARP00000120608, Danio_rerio.ENSDARP00000117643, Danio_rerio.ENSDARP00000152484, Danio_rerio.ENSDARP00000130286, Homo_sapiens.ENSP00000375733, Homo_sapiens.ENSP00000380872, Mus_musculus.ENSMUSP00000120984, Pan_troglodytes.ENSPTRP00000003540, Pan_troglodytes.ENSPTRP00000079480, Rattus_norvegicus.ENSRNOP00000054889, Canis_familiaris.ENSCAFP00000017810, Monodelphis_domestica.ENSMODP00000011438, Tetraodon_nigroviridis.ENSTNIP00000020167, Gallus_gallus.ENSGALP00000046031, Drosophila_melanogaster.FBpp0081416
OG_674: Danio_rerio.ENSDARP00000154288, Homo_sapiens.ENSP00000497686, Homo_sapiens.ENSP00000385328, Homo_sapiens.ENSP00000443824, Mus_musculus.ENSMUSP00000105493, Mus_musculus.ENSMUSP00000090476, Pan_troglodytes.ENSPTRP00000056398, Pan_troglodytes.ENSPTRP00000024465, Rattus_norvegicus.ENSRNOP00000010296, Canis_familiaris.ENSCAFP00000025813, Canis_familiaris.ENSCAFP00000017623, Monodelphis_domestica.ENSMODP00000053218, Monodelphis_domestica.ENSMODP00000052346, Tetraodon_nigroviridis.ENSTNIP00000011395, Tetraodon_nigroviridis.ENSTNIP00000001824, Tetraodon_nigroviridis.ENSTNIP00000018696, Gallus_gallus.ENSGALP00000001522, Gallus_gallus.ENSGALP00000072351, Nematostella_vectensis.EDO31961, Mnemiopsis_leidyi.ML084215a-PA, Ciona_intestinalis.ENSCINP00000000448
OG_675: Danio_rerio.ENSDARP00000082510, Homo_sapiens.ENSP00000388485, Mus_musculus.ENSMUSP00000113647, Pan_troglodytes.ENSPTRP00000013637, Rattus_norvegicus.ENSRNOP00000027094, Monodelphis_domestica.ENSMODP00000019610
OG_676: Danio_rerio.ENSDARP00000127027, Homo_sapiens.ENSP00000367193, Mus_musculus.ENSMUSP00000105263, Pan_troglodytes.ENSPTRP00000077315, Rattus_norvegicus.ENSRNOP00000034586, Canis_familiaris.ENSCAFP00000004842, Monodelphis_domestica.ENSMODP00000028507, Gallus_gallus.ENSGALP00000031342, Nematostella_vectensis.EDO43767, Trichoplax_adhaerens.TriadP55029
OG_677: Danio_rerio.ENSDARP00000090534, Danio_rerio.ENSDARP00000145874, Danio_rerio.ENSDARP00000022904, Homo_sapiens.ENSP00000495205, Homo_sapiens.ENSP00000484143, Mus_musculus.ENSMUSP00000035709, Pan_troglodytes.ENSPTRP00000004039, Rattus_norvegicus.ENSRNOP00000063978, Canis_familiaris.ENSCAFP00000035301, Canis_familiaris.ENSCAFP00000020336, Monodelphis_domestica.ENSMODP00000010261, Tetraodon_nigroviridis.ENSTNIP00000010703, Gallus_gallus.ENSGALP00000050352, Gallus_gallus.ENSGALP00000045216, Caenorhabditis_elegans.WBGene00004216.1, Caenorhabditis_elegans.WBGene00004217.1, Caenorhabditis_elegans.WBGene00004224.1, Caenorhabditis_elegans.WBGene00004233.1, Caenorhabditis_elegans.WBGene00000902.1, Caenorhabditis_elegans.WBGene00004221.1, Caenorhabditis_elegans.WBGene00004231.1, Drosophila_melanogaster.FBpp0298835
OG_678: Danio_rerio.ENSDARP00000124010, Danio_rerio.ENSDARP00000115692, Danio_rerio.ENSDARP00000107322, Danio_rerio.ENSDARP00000101005, Danio_rerio.ENSDARP00000119949, Danio_rerio.ENSDARP00000120943, Danio_rerio.ENSDARP00000060709, Danio_rerio.ENSDARP00000155319, Danio_rerio.ENSDARP00000121957, Danio_rerio.ENSDARP00000142495, Danio_rerio.ENSDARP00000153808, Danio_rerio.ENSDARP00000154795, Homo_sapiens.ENSP00000456794, Homo_sapiens.ENSP00000332900, Homo_sapiens.ENSP00000377699, Homo_sapiens.ENSP00000290823, Homo_sapiens.ENSP00000369198, Homo_sapiens.ENSP00000356581, Homo_sapiens.ENSP00000273352, Mus_musculus.ENSMUSP00000158717, Mus_musculus.ENSMUSP00000108019, Mus_musculus.ENSMUSP00000132628, Mus_musculus.ENSMUSP00000116634, Mus_musculus.ENSMUSP00000137520, Mus_musculus.ENSMUSP00000051079, Mus_musculus.ENSMUSP00000023437, Pan_troglodytes.ENSPTRP00000054569, Pan_troglodytes.ENSPTRP00000084092, Pan_troglodytes.ENSPTRP00000092276, Pan_troglodytes.ENSPTRP00000041054, Pan_troglodytes.ENSPTRP00000042713, Pan_troglodytes.ENSPTRP00000072301, Pan_troglodytes.ENSPTRP00000067956, Rattus_norvegicus.ENSRNOP00000057982, Rattus_norvegicus.ENSRNOP00000071610, Rattus_norvegicus.ENSRNOP00000039239, Rattus_norvegicus.ENSRNOP00000029263, Rattus_norvegicus.ENSRNOP00000020062, Rattus_norvegicus.ENSRNOP00000002232, Rattus_norvegicus.ENSRNOP00000066284, Rattus_norvegicus.ENSRNOP00000070356, Canis_familiaris.ENSCAFP00000050615, Canis_familiaris.ENSCAFP00000016093, Canis_familiaris.ENSCAFP00000012785, Canis_familiaris.ENSCAFP00000012769, Canis_familiaris.ENSCAFP00000012793, Canis_familiaris.ENSCAFP00000052220, Canis_familiaris.ENSCAFP00000013736, Monodelphis_domestica.ENSMODP00000017533, Monodelphis_domestica.ENSMODP00000017522, Monodelphis_domestica.ENSMODP00000060486, Monodelphis_domestica.ENSMODP00000051618, Monodelphis_domestica.ENSMODP00000021319, Monodelphis_domestica.ENSMODP00000002550, Tetraodon_nigroviridis.ENSTNIP00000002924, Tetraodon_nigroviridis.ENSTNIP00000019961, Tetraodon_nigroviridis.ENSTNIP00000013030, Tetraodon_nigroviridis.ENSTNIP00000013027, Tetraodon_nigroviridis.ENSTNIP00000007341, Tetraodon_nigroviridis.ENSTNIP00000021388, Tetraodon_nigroviridis.ENSTNIP00000012908, Tetraodon_nigroviridis.ENSTNIP00000016620, Tetraodon_nigroviridis.ENSTNIP00000022878, Gallus_gallus.ENSGALP00000050330, Gallus_gallus.ENSGALP00000010309, Gallus_gallus.ENSGALP00000001725, Gallus_gallus.ENSGALP00000049008, Gallus_gallus.ENSGALP00000022368, Gallus_gallus.ENSGALP00000036123, Nematostella_vectensis.EDO46959, Nematostella_vectensis.EDO48362, Drosophila_melanogaster.FBpp0085101, Drosophila_melanogaster.FBpp0085099, Mnemiopsis_leidyi.ML08713a-PA, Mnemiopsis_leidyi.ML00254a-PA, Mnemiopsis_leidyi.ML03508a-PA, Mnemiopsis_leidyi.ML33824a-PA, Mnemiopsis_leidyi.ML02596a-PA, Mnemiopsis_leidyi.ML435846a-PA, Mnemiopsis_leidyi.ML02527a-PA, Ciona_intestinalis.ENSCINP00000016430, Ciona_intestinalis.ENSCINP00000012957, Ciona_intestinalis.ENSCINP00000018311, Ciona_intestinalis.ENSCINP00000029513, Ciona_intestinalis.ENSCINP00000028215, Ciona_intestinalis.ENSCINP00000025112, Ciona_intestinalis.ENSCINP00000001727, Ciona_intestinalis.ENSCINP00000020231, Ciona_intestinalis.ENSCINP00000009670, Ciona_intestinalis.ENSCINP00000009663, Ciona_intestinalis.ENSCINP00000031399, Ciona_intestinalis.ENSCINP00000036211, Ciona_intestinalis.ENSCINP00000014593, Ciona_intestinalis.ENSCINP00000029770, Ciona_intestinalis.ENSCINP00000023514, Ciona_intestinalis.ENSCINP00000006340, Ciona_intestinalis.ENSCINP00000031930, Trichoplax_adhaerens.TriadP52616, Trichoplax_adhaerens.TriadP52069, Trichoplax_adhaerens.TriadP52071
OG_679: Danio_rerio.ENSDARP00000044269, Danio_rerio.ENSDARP00000157295, Homo_sapiens.ENSP00000243344, Homo_sapiens.ENSP00000398211, Mus_musculus.ENSMUSP00000099779, Mus_musculus.ENSMUSP00000035100, Pan_troglodytes.ENSPTRP00000021516, Pan_troglodytes.ENSPTRP00000070510, Rattus_norvegicus.ENSRNOP00000051323, Rattus_norvegicus.ENSRNOP00000007832, Canis_familiaris.ENSCAFP00000017085, Canis_familiaris.ENSCAFP00000007574, Monodelphis_domestica.ENSMODP00000008068, Monodelphis_domestica.ENSMODP00000049373, Tetraodon_nigroviridis.ENSTNIP00000001985, Gallus_gallus.ENSGALP00000037652, Caenorhabditis_elegans.WBGene00022696.1, Nematostella_vectensis.EDO49516, Mnemiopsis_leidyi.ML10558a-PA, Ciona_intestinalis.ENSCINP00000023822, Trichoplax_adhaerens.TriadP53605
OG_680: Danio_rerio.ENSDARP00000138134, Danio_rerio.ENSDARP00000019360, Homo_sapiens.ENSP00000483908, Homo_sapiens.ENSP00000013070, Homo_sapiens.ENSP00000451369, Homo_sapiens.ENSP00000486968, Mus_musculus.ENSMUSP00000041247, Pan_troglodytes.ENSPTRP00000011357, Rattus_norvegicus.ENSRNOP00000075090, Canis_familiaris.ENSCAFP00000025940, Monodelphis_domestica.ENSMODP00000002708, Tetraodon_nigroviridis.ENSTNIP00000020501, Tetraodon_nigroviridis.ENSTNIP00000005066, Gallus_gallus.ENSGALP00000073135, Caenorhabditis_elegans.WBGene00011912.1, Nematostella_vectensis.EDO38158, Drosophila_melanogaster.FBpp0080532, Mnemiopsis_leidyi.ML084416a-PA, Ciona_intestinalis.ENSCINP00000014780, Trichoplax_adhaerens.TriadP57203
OG_681: Danio_rerio.ENSDARP00000134485, Danio_rerio.ENSDARP00000007446, Danio_rerio.ENSDARP00000095260, Homo_sapiens.ENSP00000253452, Homo_sapiens.ENSP00000365243, Mus_musculus.ENSMUSP00000010020, Mus_musculus.ENSMUSP00000034276, Pan_troglodytes.ENSPTRP00000064535, Pan_troglodytes.ENSPTRP00000022902, Pan_troglodytes.ENSPTRP00000014386, Rattus_norvegicus.ENSRNOP00000024033, Rattus_norvegicus.ENSRNOP00000010418, Canis_familiaris.ENSCAFP00000029506, Canis_familiaris.ENSCAFP00000010476, Monodelphis_domestica.ENSMODP00000057502, Monodelphis_domestica.ENSMODP00000005661, Tetraodon_nigroviridis.ENSTNIP00000004066, Gallus_gallus.ENSGALP00000063004, Caenorhabditis_elegans.WBGene00012354.1, Nematostella_vectensis.EDO45939, Drosophila_melanogaster.FBpp0085425, Drosophila_melanogaster.FBpp0304537, Mnemiopsis_leidyi.ML39838a-PA, Ciona_intestinalis.ENSCINP00000035349, Trichoplax_adhaerens.TriadP60142
OG_682: Danio_rerio.ENSDARP00000033139, Homo_sapiens.ENSP00000233202, Homo_sapiens.ENSP00000378364, Mus_musculus.ENSMUSP00000023774, Mus_musculus.ENSMUSP00000027368, Pan_troglodytes.ENSPTRP00000071902, Pan_troglodytes.ENSPTRP00000022081, Rattus_norvegicus.ENSRNOP00000026531, Rattus_norvegicus.ENSRNOP00000071174, Canis_familiaris.ENSCAFP00000011707, Canis_familiaris.ENSCAFP00000021599, Monodelphis_domestica.ENSMODP00000019331, Monodelphis_domestica.ENSMODP00000006316, Tetraodon_nigroviridis.ENSTNIP00000009880, Tetraodon_nigroviridis.ENSTNIP00000005475, Gallus_gallus.ENSGALP00000018625, Gallus_gallus.ENSGALP00000069122, Caenorhabditis_elegans.WBGene00004876.1, Caenorhabditis_elegans.WBGene00004877.1, Caenorhabditis_elegans.WBGene00004878.1, Nematostella_vectensis.EDO43558, Drosophila_melanogaster.FBpp0303079, Mnemiopsis_leidyi.ML14115a-PA, Mnemiopsis_leidyi.ML046314a-PA, Ciona_intestinalis.ENSCINP00000002598, Trichoplax_adhaerens.TriadP20654
OG_683: Danio_rerio.ENSDARP00000018746, Homo_sapiens.ENSP00000277458, Mus_musculus.ENSMUSP00000043462, Pan_troglodytes.ENSPTRP00000036709, Rattus_norvegicus.ENSRNOP00000031019, Canis_familiaris.ENSCAFP00000046175, Monodelphis_domestica.ENSMODP00000048426, Tetraodon_nigroviridis.ENSTNIP00000016402, Gallus_gallus.ENSGALP00000073076
OG_684: Danio_rerio.ENSDARP00000130315, Danio_rerio.ENSDARP00000107125, Homo_sapiens.ENSP00000258930, Homo_sapiens.ENSP00000269878, Mus_musculus.ENSMUSP00000159168, Mus_musculus.ENSMUSP00000038527, Pan_troglodytes.ENSPTRP00000018164, Pan_troglodytes.ENSPTRP00000012541, Rattus_norvegicus.ENSRNOP00000071683, Rattus_norvegicus.ENSRNOP00000019578, Canis_familiaris.ENSCAFP00000023200, Canis_familiaris.ENSCAFP00000041789, Monodelphis_domestica.ENSMODP00000014554, Monodelphis_domestica.ENSMODP00000018631, Tetraodon_nigroviridis.ENSTNIP00000017938, Tetraodon_nigroviridis.ENSTNIP00000011239, Gallus_gallus.ENSGALP00000047107, Gallus_gallus.ENSGALP00000065230, Caenorhabditis_elegans.WBGene00009260.1, Nematostella_vectensis.EDO36724, Drosophila_melanogaster.FBpp0293260, Mnemiopsis_leidyi.ML050411a-PA, Ciona_intestinalis.ENSCINP00000031354, Trichoplax_adhaerens.TriadP54638
OG_685: Danio_rerio.ENSDARP00000005176, Danio_rerio.ENSDARP00000134368, Homo_sapiens.ENSP00000255305, Mus_musculus.ENSMUSP00000133280, Pan_troglodytes.ENSPTRP00000009704, Rattus_norvegicus.ENSRNOP00000013902, Canis_familiaris.ENSCAFP00000041949, Monodelphis_domestica.ENSMODP00000010266, Tetraodon_nigroviridis.ENSTNIP00000018744, Tetraodon_nigroviridis.ENSTNIP00000001396, Gallus_gallus.ENSGALP00000027623, Caenorhabditis_elegans.WBGene00022087.1, Nematostella_vectensis.EDO32428, Nematostella_vectensis.EDO28766, Nematostella_vectensis.EDO31723, Nematostella_vectensis.EDO31724, Mnemiopsis_leidyi.ML193215a-PA, Mnemiopsis_leidyi.ML22931a-PA, Ciona_intestinalis.ENSCINP00000005805, Ciona_intestinalis.ENSCINP00000005797, Trichoplax_adhaerens.TriadP56536
OG_686: Danio_rerio.ENSDARP00000151473, Homo_sapiens.ENSP00000379654, Homo_sapiens.ENSP00000479383, Mus_musculus.ENSMUSP00000087770, Pan_troglodytes.ENSPTRP00000013317, Rattus_norvegicus.ENSRNOP00000003193, Rattus_norvegicus.ENSRNOP00000073018, Monodelphis_domestica.ENSMODP00000005447, Tetraodon_nigroviridis.ENSTNIP00000008996, Gallus_gallus.ENSGALP00000043483, Nematostella_vectensis.EDO48335, Drosophila_melanogaster.FBpp0085311, Mnemiopsis_leidyi.ML085029a-PA, Mnemiopsis_leidyi.ML085030a-PA, Ciona_intestinalis.ENSCINP00000032552, Ciona_intestinalis.ENSCINP00000001743
OG_687: Danio_rerio.ENSDARP00000097404, Homo_sapiens.ENSP00000245838, Mus_musculus.ENSMUSP00000159241, Mus_musculus.ENSMUSP00000044677, Pan_troglodytes.ENSPTRP00000038301, Rattus_norvegicus.ENSRNOP00000074749, Rattus_norvegicus.ENSRNOP00000058376, Canis_familiaris.ENSCAFP00000027411, Monodelphis_domestica.ENSMODP00000018742, Tetraodon_nigroviridis.ENSTNIP00000014749, Gallus_gallus.ENSGALP00000055540, Caenorhabditis_elegans.WBGene00015813.1, Nematostella_vectensis.EDO26356, Nematostella_vectensis.EDO35414, Nematostella_vectensis.EDO49590, Nematostella_vectensis.EDO36162, Drosophila_melanogaster.FBpp0290874, Mnemiopsis_leidyi.ML15416a-PA, Ciona_intestinalis.ENSCINP00000015138, Trichoplax_adhaerens.TriadP56575
OG_688: Danio_rerio.ENSDARP00000115167, Homo_sapiens.ENSP00000372857, Mus_musculus.ENSMUSP00000038611, Pan_troglodytes.ENSPTRP00000026525, Rattus_norvegicus.ENSRNOP00000047201, Rattus_norvegicus.ENSRNOP00000066712, Canis_familiaris.ENSCAFP00000062548, Canis_familiaris.ENSCAFP00000009185, Monodelphis_domestica.ENSMODP00000049435, Gallus_gallus.ENSGALP00000068607, Gallus_gallus.ENSGALP00000045013, Nematostella_vectensis.EDO37069, Mnemiopsis_leidyi.ML08521a-PA, Ciona_intestinalis.ENSCINP00000007605, Trichoplax_adhaerens.TriadP30735
OG_689: Danio_rerio.ENSDARP00000094826, Homo_sapiens.ENSP00000455042, Mus_musculus.ENSMUSP00000146256, Pan_troglodytes.ENSPTRP00000013627, Rattus_norvegicus.ENSRNOP00000013691, Canis_familiaris.ENSCAFP00000044470, Monodelphis_domestica.ENSMODP00000019651, Tetraodon_nigroviridis.ENSTNIP00000004212, Caenorhabditis_elegans.WBGene00012897.1, Nematostella_vectensis.EDO31331, Drosophila_melanogaster.FBpp0073874, Mnemiopsis_leidyi.ML216359a-PA, Ciona_intestinalis.ENSCINP00000012669, Ciona_intestinalis.ENSCINP00000011188, Trichoplax_adhaerens.TriadP28979
OG_690: Danio_rerio.ENSDARP00000130247, Homo_sapiens.ENSP00000403583, Homo_sapiens.ENSP00000363807, Homo_sapiens.ENSP00000414145, Homo_sapiens.ENSP00000389623, Homo_sapiens.ENSP00000410656, Homo_sapiens.ENSP00000372701, Mus_musculus.ENSMUSP00000025186, Pan_troglodytes.ENSPTRP00000030803, Rattus_norvegicus.ENSRNOP00000071707, Monodelphis_domestica.ENSMODP00000017798, Tetraodon_nigroviridis.ENSTNIP00000021341, Gallus_gallus.ENSGALP00000067603, Caenorhabditis_elegans.WBGene00006494.1, Nematostella_vectensis.EDO44270, Drosophila_melanogaster.FBpp0080687, Mnemiopsis_leidyi.ML08545a-PA, Ciona_intestinalis.ENSCINP00000017027, Trichoplax_adhaerens.TriadP20426
OG_691: Danio_rerio.ENSDARP00000124376, Homo_sapiens.ENSP00000361433, Mus_musculus.ENSMUSP00000043519, Pan_troglodytes.ENSPTRP00000048785, Pan_troglodytes.ENSPTRP00000074427, Rattus_norvegicus.ENSRNOP00000012311, Canis_familiaris.ENSCAFP00000038129, Monodelphis_domestica.ENSMODP00000015170, Gallus_gallus.ENSGALP00000064384, Caenorhabditis_elegans.WBGene00022232.1, Nematostella_vectensis.EDO36519, Drosophila_melanogaster.FBpp0309932, Mnemiopsis_leidyi.ML007319a-PA, Ciona_intestinalis.ENSCINP00000026787, Trichoplax_adhaerens.TriadP21452
OG_692: Danio_rerio.ENSDARP00000155487, Danio_rerio.ENSDARP00000127012, Danio_rerio.ENSDARP00000107165, Danio_rerio.ENSDARP00000081027, Danio_rerio.ENSDARP00000032826, Homo_sapiens.ENSP00000266269, Homo_sapiens.ENSP00000462337, Homo_sapiens.ENSP00000219782, Mus_musculus.ENSMUSP00000105670, Mus_musculus.ENSMUSP00000018521, Mus_musculus.ENSMUSP00000138880, Mus_musculus.ENSMUSP00000145619, Pan_troglodytes.ENSPTRP00000024578, Pan_troglodytes.ENSPTRP00000062993, Pan_troglodytes.ENSPTRP00000092466, Pan_troglodytes.ENSPTRP00000016035, Rattus_norvegicus.ENSRNOP00000025378, Rattus_norvegicus.ENSRNOP00000052564, Rattus_norvegicus.ENSRNOP00000075418, Canis_familiaris.ENSCAFP00000024960, Canis_familiaris.ENSCAFP00000019277, Canis_familiaris.ENSCAFP00000025684, Monodelphis_domestica.ENSMODP00000012094, Monodelphis_domestica.ENSMODP00000034327, Tetraodon_nigroviridis.ENSTNIP00000003427, Tetraodon_nigroviridis.ENSTNIP00000005804, Tetraodon_nigroviridis.ENSTNIP00000014790, Tetraodon_nigroviridis.ENSTNIP00000017746, Gallus_gallus.ENSGALP00000054212, Gallus_gallus.ENSGALP00000070940, Gallus_gallus.ENSGALP00000038259, Mnemiopsis_leidyi.ML085717a-PA, Ciona_intestinalis.ENSCINP00000010043
OG_693: Danio_rerio.ENSDARP00000124194, Danio_rerio.ENSDARP00000128190, Homo_sapiens.ENSP00000317382, Homo_sapiens.ENSP00000366942, Homo_sapiens.ENSP00000334223, Homo_sapiens.ENSP00000428140, Mus_musculus.ENSMUSP00000020502, Mus_musculus.ENSMUSP00000045613, Mus_musculus.ENSMUSP00000104500, Mus_musculus.ENSMUSP00000057355, Pan_troglodytes.ENSPTRP00000088244, Pan_troglodytes.ENSPTRP00000092809, Pan_troglodytes.ENSPTRP00000067467, Pan_troglodytes.ENSPTRP00000029785, Rattus_norvegicus.ENSRNOP00000015383, Rattus_norvegicus.ENSRNOP00000037827, Rattus_norvegicus.ENSRNOP00000016440, Rattus_norvegicus.ENSRNOP00000016755, Canis_familiaris.ENSCAFP00000006304, Canis_familiaris.ENSCAFP00000026425, Canis_familiaris.ENSCAFP00000026406, Monodelphis_domestica.ENSMODP00000001145, Monodelphis_domestica.ENSMODP00000038587, Monodelphis_domestica.ENSMODP00000011368, Monodelphis_domestica.ENSMODP00000042459, Tetraodon_nigroviridis.ENSTNIP00000015931, Gallus_gallus.ENSGALP00000043991, Gallus_gallus.ENSGALP00000027789, Caenorhabditis_elegans.WBGene00012804.1, Caenorhabditis_elegans.WBGene00020837.1, Nematostella_vectensis.EDO27640, Nematostella_vectensis.EDO47140, Nematostella_vectensis.EDO47141, Nematostella_vectensis.EDO49613, Drosophila_melanogaster.FBpp0079271, Drosophila_melanogaster.FBpp0076156, Drosophila_melanogaster.FBpp0075931, Drosophila_melanogaster.FBpp0074157, Drosophila_melanogaster.FBpp0302706, Drosophila_melanogaster.FBpp0086994, Drosophila_melanogaster.FBpp0072724, Mnemiopsis_leidyi.ML085720a-PA, Ciona_intestinalis.ENSCINP00000021888, Trichoplax_adhaerens.TriadP56468, Trichoplax_adhaerens.TriadP36005
OG_694: Danio_rerio.ENSDARP00000126132, Danio_rerio.ENSDARP00000049719, Danio_rerio.ENSDARP00000087219, Homo_sapiens.ENSP00000257904, Homo_sapiens.ENSP00000265734, Mus_musculus.ENSMUSP00000006911, Mus_musculus.ENSMUSP00000126024, Pan_troglodytes.ENSPTRP00000033192, Pan_troglodytes.ENSPTRP00000039845, Rattus_norvegicus.ENSRNOP00000012597, Rattus_norvegicus.ENSRNOP00000034754, Canis_familiaris.ENSCAFP00000000402, Canis_familiaris.ENSCAFP00000002945, Canis_familiaris.ENSCAFP00000061562, Monodelphis_domestica.ENSMODP00000048851, Tetraodon_nigroviridis.ENSTNIP00000002125, Tetraodon_nigroviridis.ENSTNIP00000017997, Tetraodon_nigroviridis.ENSTNIP00000020923, Gallus_gallus.ENSGALP00000015412, Caenorhabditis_elegans.WBGene00000406.1, Nematostella_vectensis.EDO37567, Drosophila_melanogaster.FBpp0086251, Mnemiopsis_leidyi.ML25287a-PA, Ciona_intestinalis.ENSCINP00000005172, Trichoplax_adhaerens.TriadP52937
OG_695: Danio_rerio.ENSDARP00000128067, Danio_rerio.ENSDARP00000112665, Homo_sapiens.ENSP00000297788, Mus_musculus.ENSMUSP00000093789, Pan_troglodytes.ENSPTRP00000033683, Rattus_norvegicus.ENSRNOP00000057058, Canis_familiaris.ENSCAFP00000041250, Monodelphis_domestica.ENSMODP00000018836, Tetraodon_nigroviridis.ENSTNIP00000008896
OG_696: Danio_rerio.ENSDARP00000120992, Danio_rerio.ENSDARP00000043483, Nematostella_vectensis.EDO36810, Nematostella_vectensis.EDO28501, Nematostella_vectensis.EDO46548, Nematostella_vectensis.EDO28675, Mnemiopsis_leidyi.ML20799a-PA, Ciona_intestinalis.ENSCINP00000034217, Ciona_intestinalis.ENSCINP00000032798, Ciona_intestinalis.ENSCINP00000014387, Trichoplax_adhaerens.TriadP54774, Trichoplax_adhaerens.TriadP54775
OG_697: Danio_rerio.ENSDARP00000056789, Homo_sapiens.ENSP00000466104, Homo_sapiens.ENSP00000492020, Homo_sapiens.ENSP00000491711, Homo_sapiens.ENSP00000301939, Mus_musculus.ENSMUSP00000091608, Pan_troglodytes.ENSPTRP00000083305, Pan_troglodytes.ENSPTRP00000077193, Rattus_norvegicus.ENSRNOP00000053711, Canis_familiaris.ENSCAFP00000060902, Canis_familiaris.ENSCAFP00000052998, Tetraodon_nigroviridis.ENSTNIP00000008678, Caenorhabditis_elegans.WBGene00013720.1, Drosophila_melanogaster.FBpp0311221, Drosophila_melanogaster.FBpp0083226, Trichoplax_adhaerens.TriadP8347
OG_698: Mnemiopsis_leidyi.ML08598a-PA, Mnemiopsis_leidyi.ML02169a-PA, Mnemiopsis_leidyi.ML047921a-PA, Mnemiopsis_leidyi.ML14188a-PA, Mnemiopsis_leidyi.ML097514a-PA, Mnemiopsis_leidyi.ML30557a-PA, Mnemiopsis_leidyi.ML032312a-PA, Mnemiopsis_leidyi.ML10229a-PA, Mnemiopsis_leidyi.ML08597a-PA, Mnemiopsis_leidyi.ML189318a-PA, Mnemiopsis_leidyi.ML258220a-PA, Mnemiopsis_leidyi.ML021610a-PA, Mnemiopsis_leidyi.ML137111a-PA, Mnemiopsis_leidyi.ML050410a-PA, Mnemiopsis_leidyi.ML22251a-PA, Ciona_intestinalis.ENSCINP00000025965
OG_699: Danio_rerio.ENSDARP00000136473, Danio_rerio.ENSDARP00000114582, Homo_sapiens.ENSP00000482899, Mus_musculus.ENSMUSP00000028612, Pan_troglodytes.ENSPTRP00000066151, Rattus_norvegicus.ENSRNOP00000059877, Canis_familiaris.ENSCAFP00000060491, Monodelphis_domestica.ENSMODP00000034270, Tetraodon_nigroviridis.ENSTNIP00000014321, Tetraodon_nigroviridis.ENSTNIP00000012478, Gallus_gallus.ENSGALP00000012790, Gallus_gallus.ENSGALP00000059527, Drosophila_melanogaster.FBpp0083338, Drosophila_melanogaster.FBpp0311926
OG_700: Danio_rerio.ENSDARP00000136266, Danio_rerio.ENSDARP00000114080, Homo_sapiens.ENSP00000480240, Mus_musculus.ENSMUSP00000075065, Pan_troglodytes.ENSPTRP00000050620, Canis_familiaris.ENSCAFP00000047586, Monodelphis_domestica.ENSMODP00000044366, Monodelphis_domestica.ENSMODP00000001094, Gallus_gallus.ENSGALP00000067503, Nematostella_vectensis.EDO45508, Nematostella_vectensis.EDO41853, Drosophila_melanogaster.FBpp0307988, Drosophila_melanogaster.FBpp0082812, Drosophila_melanogaster.FBpp0300160, Mnemiopsis_leidyi.ML08608a-PA, Mnemiopsis_leidyi.ML09016a-PA, Ciona_intestinalis.ENSCINP00000031518, Trichoplax_adhaerens.TriadP55579, Trichoplax_adhaerens.TriadP18418
OG_701: Danio_rerio.ENSDARP00000156234, Danio_rerio.ENSDARP00000136585, Danio_rerio.ENSDARP00000136031, Danio_rerio.ENSDARP00000103393, Homo_sapiens.ENSP00000369292, Homo_sapiens.ENSP00000326247, Mus_musculus.ENSMUSP00000112688, Pan_troglodytes.ENSPTRP00000047856, Rattus_norvegicus.ENSRNOP00000069615, Rattus_norvegicus.ENSRNOP00000069645, Canis_familiaris.ENSCAFP00000042921, Monodelphis_domestica.ENSMODP00000043957, Tetraodon_nigroviridis.ENSTNIP00000021155, Gallus_gallus.ENSGALP00000015415, Nematostella_vectensis.EDO35430
OG_702: Danio_rerio.ENSDARP00000156655, Danio_rerio.ENSDARP00000010419, Homo_sapiens.ENSP00000314030, Mus_musculus.ENSMUSP00000034138, Pan_troglodytes.ENSPTRP00000013803, Rattus_norvegicus.ENSRNOP00000022573, Canis_familiaris.ENSCAFP00000032051, Canis_familiaris.ENSCAFP00000015086, Monodelphis_domestica.ENSMODP00000016074, Tetraodon_nigroviridis.ENSTNIP00000022407, Tetraodon_nigroviridis.ENSTNIP00000014850, Gallus_gallus.ENSGALP00000006532, Caenorhabditis_elegans.WBGene00001037.1, Nematostella_vectensis.EDO36691, Trichoplax_adhaerens.TriadP63279
OG_703: Danio_rerio.ENSDARP00000156213, Danio_rerio.ENSDARP00000081582, Danio_rerio.ENSDARP00000116647, Danio_rerio.ENSDARP00000099489, Danio_rerio.ENSDARP00000157440, Danio_rerio.ENSDARP00000087010, Danio_rerio.ENSDARP00000122371, Homo_sapiens.ENSP00000219197, Homo_sapiens.ENSP00000064571, Homo_sapiens.ENSP00000267406, Homo_sapiens.ENSP00000269503, Mus_musculus.ENSMUSP00000085263, Mus_musculus.ENSMUSP00000034076, Mus_musculus.ENSMUSP00000068863, Mus_musculus.ENSMUSP00000070494, Pan_troglodytes.ENSPTRP00000023470, Pan_troglodytes.ENSPTRP00000013823, Pan_troglodytes.ENSPTRP00000017170, Rattus_norvegicus.ENSRNOP00000000011, Rattus_norvegicus.ENSRNOP00000073746, Rattus_norvegicus.ENSRNOP00000005866, Rattus_norvegicus.ENSRNOP00000018682, Canis_familiaris.ENSCAFP00000042886, Canis_familiaris.ENSCAFP00000017487, Canis_familiaris.ENSCAFP00000062686, Canis_familiaris.ENSCAFP00000000046, Monodelphis_domestica.ENSMODP00000045107, Monodelphis_domestica.ENSMODP00000016242, Monodelphis_domestica.ENSMODP00000015546, Monodelphis_domestica.ENSMODP00000003601, Tetraodon_nigroviridis.ENSTNIP00000010997, Tetraodon_nigroviridis.ENSTNIP00000002666, Tetraodon_nigroviridis.ENSTNIP00000015425, Tetraodon_nigroviridis.ENSTNIP00000006281, Tetraodon_nigroviridis.ENSTNIP00000007644, Gallus_gallus.ENSGALP00000047118, Gallus_gallus.ENSGALP00000051110, Gallus_gallus.ENSGALP00000042961, Ciona_intestinalis.ENSCINP00000026022
OG_704: Danio_rerio.ENSDARP00000139194, Homo_sapiens.ENSP00000353013, Mus_musculus.ENSMUSP00000054451, Pan_troglodytes.ENSPTRP00000041862, Rattus_norvegicus.ENSRNOP00000038701, Canis_familiaris.ENSCAFP00000020277
OG_705: Danio_rerio.ENSDARP00000117538, Danio_rerio.ENSDARP00000147270, Danio_rerio.ENSDARP00000142180, Homo_sapiens.ENSP00000420315, Mus_musculus.ENSMUSP00000129169, Pan_troglodytes.ENSPTRP00000065942, Rattus_norvegicus.ENSRNOP00000074573, Canis_familiaris.ENSCAFP00000010991, Monodelphis_domestica.ENSMODP00000002848, Tetraodon_nigroviridis.ENSTNIP00000021059, Tetraodon_nigroviridis.ENSTNIP00000020638, Gallus_gallus.ENSGALP00000009124, Nematostella_vectensis.EDO32798
OG_706: Danio_rerio.ENSDARP00000020470, Danio_rerio.ENSDARP00000147731, Danio_rerio.ENSDARP00000016454, Danio_rerio.ENSDARP00000157636, Homo_sapiens.ENSP00000396467, Homo_sapiens.ENSP00000356070, Mus_musculus.ENSMUSP00000035194, Mus_musculus.ENSMUSP00000016672, Pan_troglodytes.ENSPTRP00000025842, Pan_troglodytes.ENSPTRP00000003207, Rattus_norvegicus.ENSRNOP00000057786, Rattus_norvegicus.ENSRNOP00000020065, Canis_familiaris.ENSCAFP00000015096, Monodelphis_domestica.ENSMODP00000014998, Monodelphis_domestica.ENSMODP00000002541, Tetraodon_nigroviridis.ENSTNIP00000009898, Tetraodon_nigroviridis.ENSTNIP00000010092, Gallus_gallus.ENSGALP00000068049, Gallus_gallus.ENSGALP00000001295, Caenorhabditis_elegans.WBGene00007007.1, Nematostella_vectensis.EDO40421, Drosophila_melanogaster.FBpp0300801, Mnemiopsis_leidyi.ML310320a-PA, Ciona_intestinalis.ENSCINP00000016755, Trichoplax_adhaerens.TriadP56817
OG_707: Danio_rerio.ENSDARP00000074234, Homo_sapiens.ENSP00000281142, Mus_musculus.ENSMUSP00000026866, Pan_troglodytes.ENSPTRP00000028232, Rattus_norvegicus.ENSRNOP00000019256, Canis_familiaris.ENSCAFP00000040314, Monodelphis_domestica.ENSMODP00000052539, Gallus_gallus.ENSGALP00000069580, Ciona_intestinalis.ENSCINP00000032680, Trichoplax_adhaerens.TriadP56156
OG_708: Danio_rerio.ENSDARP00000151404, Danio_rerio.ENSDARP00000127243, Homo_sapiens.ENSP00000367644, Mus_musculus.ENSMUSP00000028726, Pan_troglodytes.ENSPTRP00000022720, Rattus_norvegicus.ENSRNOP00000007893, Canis_familiaris.ENSCAFP00000008466, Monodelphis_domestica.ENSMODP00000005870, Tetraodon_nigroviridis.ENSTNIP00000022373, Gallus_gallus.ENSGALP00000014616, Mnemiopsis_leidyi.ML00487a-PA, Mnemiopsis_leidyi.ML263524a-PA, Ciona_intestinalis.ENSCINP00000002705
OG_709: Danio_rerio.ENSDARP00000141473, Danio_rerio.ENSDARP00000013898, Danio_rerio.ENSDARP00000148924, Homo_sapiens.ENSP00000257575, Homo_sapiens.ENSP00000304670, Mus_musculus.ENSMUSP00000112903, Mus_musculus.ENSMUSP00000020827, Pan_troglodytes.ENSPTRP00000092540, Pan_troglodytes.ENSPTRP00000016087, Rattus_norvegicus.ENSRNOP00000001486, Rattus_norvegicus.ENSRNOP00000005064, Canis_familiaris.ENSCAFP00000044052, Canis_familiaris.ENSCAFP00000062873, Monodelphis_domestica.ENSMODP00000019229, Monodelphis_domestica.ENSMODP00000017872, Tetraodon_nigroviridis.ENSTNIP00000018681, Tetraodon_nigroviridis.ENSTNIP00000014589, Gallus_gallus.ENSGALP00000013360, Gallus_gallus.ENSGALP00000065883, Nematostella_vectensis.EDO39418, Mnemiopsis_leidyi.ML04972a-PA, Trichoplax_adhaerens.TriadP28618
OG_710: Danio_rerio.ENSDARP00000007964, Danio_rerio.ENSDARP00000105068, Homo_sapiens.ENSP00000295633, Mus_musculus.ENSMUSP00000110411, Pan_troglodytes.ENSPTRP00000026323, Rattus_norvegicus.ENSRNOP00000003721, Canis_familiaris.ENSCAFP00000036298, Monodelphis_domestica.ENSMODP00000022725, Tetraodon_nigroviridis.ENSTNIP00000012745, Tetraodon_nigroviridis.ENSTNIP00000016941, Gallus_gallus.ENSGALP00000024100, Nematostella_vectensis.EDO36372
OG_711: Danio_rerio.ENSDARP00000041381, Danio_rerio.ENSDARP00000137346, Homo_sapiens.ENSP00000362869, Mus_musculus.ENSMUSP00000028256, Pan_troglodytes.ENSPTRP00000036440, Rattus_norvegicus.ENSRNOP00000031303, Canis_familiaris.ENSCAFP00000059333, Monodelphis_domestica.ENSMODP00000060279, Tetraodon_nigroviridis.ENSTNIP00000011999, Gallus_gallus.ENSGALP00000066820, Nematostella_vectensis.EDO43951, Nematostella_vectensis.EDO43893, Drosophila_melanogaster.FBpp0076108, Drosophila_melanogaster.FBpp0076109, Mnemiopsis_leidyi.ML08825a-PA, Ciona_intestinalis.ENSCINP00000013621, Ciona_intestinalis.ENSCINP00000015151, Trichoplax_adhaerens.TriadP34471, Trichoplax_adhaerens.TriadP53356
OG_712: Danio_rerio.ENSDARP00000125442, Danio_rerio.ENSDARP00000130096, Danio_rerio.ENSDARP00000132841, Danio_rerio.ENSDARP00000136281, Danio_rerio.ENSDARP00000121896, Danio_rerio.ENSDARP00000123041, Danio_rerio.ENSDARP00000122806, Danio_rerio.ENSDARP00000118398, Danio_rerio.ENSDARP00000123009, Danio_rerio.ENSDARP00000143099, Danio_rerio.ENSDARP00000126432, Danio_rerio.ENSDARP00000122197, Danio_rerio.ENSDARP00000117178, Danio_rerio.ENSDARP00000151829, Danio_rerio.ENSDARP00000110138, Danio_rerio.ENSDARP00000138132, Danio_rerio.ENSDARP00000136314, Danio_rerio.ENSDARP00000154223, Danio_rerio.ENSDARP00000113322, Danio_rerio.ENSDARP00000126765, Danio_rerio.ENSDARP00000127397, Danio_rerio.ENSDARP00000137553, Danio_rerio.ENSDARP00000135409, Danio_rerio.ENSDARP00000127767, Danio_rerio.ENSDARP00000117445, Danio_rerio.ENSDARP00000123039, Danio_rerio.ENSDARP00000132376, Danio_rerio.ENSDARP00000113434, Danio_rerio.ENSDARP00000099801, Danio_rerio.ENSDARP00000120603, Danio_rerio.ENSDARP00000119246, Danio_rerio.ENSDARP00000116988, Danio_rerio.ENSDARP00000117616, Danio_rerio.ENSDARP00000139360, Danio_rerio.ENSDARP00000123539, Danio_rerio.ENSDARP00000117255, Danio_rerio.ENSDARP00000116247, Danio_rerio.ENSDARP00000113293, Danio_rerio.ENSDARP00000122895, Danio_rerio.ENSDARP00000103447, Danio_rerio.ENSDARP00000120373, Danio_rerio.ENSDARP00000139570, Danio_rerio.ENSDARP00000115410, Danio_rerio.ENSDARP00000117380, Danio_rerio.ENSDARP00000067774, Danio_rerio.ENSDARP00000118555, Danio_rerio.ENSDARP00000118953, Danio_rerio.ENSDARP00000105693, Danio_rerio.ENSDARP00000125666, Danio_rerio.ENSDARP00000121660, Danio_rerio.ENSDARP00000113928, Danio_rerio.ENSDARP00000131654, Danio_rerio.ENSDARP00000137753, Danio_rerio.ENSDARP00000123545, Danio_rerio.ENSDARP00000125566, Danio_rerio.ENSDARP00000113895, Danio_rerio.ENSDARP00000102562, Danio_rerio.ENSDARP00000114570, Danio_rerio.ENSDARP00000131121, Danio_rerio.ENSDARP00000136163, Danio_rerio.ENSDARP00000141204, Danio_rerio.ENSDARP00000119348, Danio_rerio.ENSDARP00000136896, Danio_rerio.ENSDARP00000122119, Danio_rerio.ENSDARP00000126969, Danio_rerio.ENSDARP00000127835, Danio_rerio.ENSDARP00000136788, Danio_rerio.ENSDARP00000143116, Homo_sapiens.ENSP00000323897, Mus_musculus.ENSMUSP00000155241, Pan_troglodytes.ENSPTRP00000013154, Rattus_norvegicus.ENSRNOP00000032675, Monodelphis_domestica.ENSMODP00000020506, Tetraodon_nigroviridis.ENSTNIP00000008589, Tetraodon_nigroviridis.ENSTNIP00000007135, Tetraodon_nigroviridis.ENSTNIP00000007879, Tetraodon_nigroviridis.ENSTNIP00000008711, Tetraodon_nigroviridis.ENSTNIP00000008650, Tetraodon_nigroviridis.ENSTNIP00000006125, Tetraodon_nigroviridis.ENSTNIP00000006072, Tetraodon_nigroviridis.ENSTNIP00000009170, Tetraodon_nigroviridis.ENSTNIP00000007875, Tetraodon_nigroviridis.ENSTNIP00000008085, Tetraodon_nigroviridis.ENSTNIP00000008651, Tetraodon_nigroviridis.ENSTNIP00000006245, Tetraodon_nigroviridis.ENSTNIP00000017094, Tetraodon_nigroviridis.ENSTNIP00000016346, Tetraodon_nigroviridis.ENSTNIP00000000038, Gallus_gallus.ENSGALP00000044725
OG_713: Danio_rerio.ENSDARP00000125869, Danio_rerio.ENSDARP00000093598, Homo_sapiens.ENSP00000387259, Mus_musculus.ENSMUSP00000088334, Pan_troglodytes.ENSPTRP00000021606, Rattus_norvegicus.ENSRNOP00000002068, Canis_familiaris.ENSCAFP00000019377, Monodelphis_domestica.ENSMODP00000011395, Tetraodon_nigroviridis.ENSTNIP00000020065, Tetraodon_nigroviridis.ENSTNIP00000014032, Gallus_gallus.ENSGALP00000066783, Caenorhabditis_elegans.WBGene00006971.1, Ciona_intestinalis.ENSCINP00000023589
OG_714: Danio_rerio.ENSDARP00000028132, Danio_rerio.ENSDARP00000037399, Danio_rerio.ENSDARP00000156992, Danio_rerio.ENSDARP00000129749, Danio_rerio.ENSDARP00000132483, Danio_rerio.ENSDARP00000152966, Homo_sapiens.ENSP00000431885, Homo_sapiens.ENSP00000432511, Homo_sapiens.ENSP00000371067, Homo_sapiens.ENSP00000343204, Mus_musculus.ENSMUSP00000099842, Mus_musculus.ENSMUSP00000150354, Mus_musculus.ENSMUSP00000158242, Mus_musculus.ENSMUSP00000105640, Pan_troglodytes.ENSPTRP00000049016, Pan_troglodytes.ENSPTRP00000082180, Pan_troglodytes.ENSPTRP00000001425, Pan_troglodytes.ENSPTRP00000040293, Rattus_norvegicus.ENSRNOP00000061649, Rattus_norvegicus.ENSRNOP00000071081, Rattus_norvegicus.ENSRNOP00000048018, Rattus_norvegicus.ENSRNOP00000071877, Canis_familiaris.ENSCAFP00000050119, Canis_familiaris.ENSCAFP00000039978, Canis_familiaris.ENSCAFP00000041505, Canis_familiaris.ENSCAFP00000044346, Monodelphis_domestica.ENSMODP00000001468, Monodelphis_domestica.ENSMODP00000032098, Monodelphis_domestica.ENSMODP00000019196, Monodelphis_domestica.ENSMODP00000007046, Tetraodon_nigroviridis.ENSTNIP00000007608, Tetraodon_nigroviridis.ENSTNIP00000004409, Tetraodon_nigroviridis.ENSTNIP00000021743, Tetraodon_nigroviridis.ENSTNIP00000012963, Tetraodon_nigroviridis.ENSTNIP00000021272, Gallus_gallus.ENSGALP00000074116, Gallus_gallus.ENSGALP00000017948, Gallus_gallus.ENSGALP00000053236, Trichoplax_adhaerens.TriadP61274
OG_715: Danio_rerio.ENSDARP00000101688, Danio_rerio.ENSDARP00000069092, Danio_rerio.ENSDARP00000099418, Danio_rerio.ENSDARP00000157416, Homo_sapiens.ENSP00000423716, Homo_sapiens.ENSP00000363041, Mus_musculus.ENSMUSP00000029815, Mus_musculus.ENSMUSP00000043559, Pan_troglodytes.ENSPTRP00000060966, Pan_troglodytes.ENSPTRP00000060132, Pan_troglodytes.ENSPTRP00000004337, Pan_troglodytes.ENSPTRP00000088284, Pan_troglodytes.ENSPTRP00000068801, Rattus_norvegicus.ENSRNOP00000000749, Rattus_norvegicus.ENSRNOP00000066613, Canis_familiaris.ENSCAFP00000018074, Canis_familiaris.ENSCAFP00000015869, Monodelphis_domestica.ENSMODP00000059040, Monodelphis_domestica.ENSMODP00000045235, Monodelphis_domestica.ENSMODP00000025849, Gallus_gallus.ENSGALP00000043162, Gallus_gallus.ENSGALP00000004256, Caenorhabditis_elegans.WBGene00044026.1, Nematostella_vectensis.EDO30253, Nematostella_vectensis.EDO42637, Drosophila_melanogaster.FBpp0084774, Mnemiopsis_leidyi.ML04797a-PA, Ciona_intestinalis.ENSCINP00000029123, Trichoplax_adhaerens.TriadP21706
OG_716: Danio_rerio.ENSDARP00000060086, Danio_rerio.ENSDARP00000118631, Danio_rerio.ENSDARP00000097563, Danio_rerio.ENSDARP00000118577, Homo_sapiens.ENSP00000283225, Homo_sapiens.ENSP00000493024, Homo_sapiens.ENSP00000398851, Homo_sapiens.ENSP00000230221, Homo_sapiens.ENSP00000389802, Homo_sapiens.ENSP00000400501, Homo_sapiens.ENSP00000403553, Homo_sapiens.ENSP00000408647, Homo_sapiens.ENSP00000492893, Homo_sapiens.ENSP00000355441, Homo_sapiens.ENSP00000324534, Homo_sapiens.ENSP00000339726, Mus_musculus.ENSMUSP00000076449, Mus_musculus.ENSMUSP00000133780, Mus_musculus.ENSMUSP00000134371, Mus_musculus.ENSMUSP00000149592, Mus_musculus.ENSMUSP00000077662, Mus_musculus.ENSMUSP00000149739, Mus_musculus.ENSMUSP00000150196, Mus_musculus.ENSMUSP00000151140, Mus_musculus.ENSMUSP00000149038, Mus_musculus.ENSMUSP00000146183, Mus_musculus.ENSMUSP00000151989, Mus_musculus.ENSMUSP00000149896, Mus_musculus.ENSMUSP00000149876, Mus_musculus.ENSMUSP00000079060, Mus_musculus.ENSMUSP00000150904, Mus_musculus.ENSMUSP00000150377, Mus_musculus.ENSMUSP00000076203, Mus_musculus.ENSMUSP00000149602, Mus_musculus.ENSMUSP00000149133, Mus_musculus.ENSMUSP00000092917, Mus_musculus.ENSMUSP00000150977, Mus_musculus.ENSMUSP00000151065, Mus_musculus.ENSMUSP00000151201, Pan_troglodytes.ENSPTRP00000050954, Pan_troglodytes.ENSPTRP00000030501, Pan_troglodytes.ENSPTRP00000003751, Pan_troglodytes.ENSPTRP00000041964, Pan_troglodytes.ENSPTRP00000060200, Rattus_norvegicus.ENSRNOP00000072134, Rattus_norvegicus.ENSRNOP00000069251, Rattus_norvegicus.ENSRNOP00000043574, Rattus_norvegicus.ENSRNOP00000043726, Rattus_norvegicus.ENSRNOP00000065802, Rattus_norvegicus.ENSRNOP00000051065, Rattus_norvegicus.ENSRNOP00000045094, Rattus_norvegicus.ENSRNOP00000040845, Rattus_norvegicus.ENSRNOP00000070011, Rattus_norvegicus.ENSRNOP00000068816, Rattus_norvegicus.ENSRNOP00000044270, Rattus_norvegicus.ENSRNOP00000067247, Rattus_norvegicus.ENSRNOP00000063954, Rattus_norvegicus.ENSRNOP00000048168, Rattus_norvegicus.ENSRNOP00000024937, Rattus_norvegicus.ENSRNOP00000050226, Rattus_norvegicus.ENSRNOP00000065386, Rattus_norvegicus.ENSRNOP00000065871, Rattus_norvegicus.ENSRNOP00000040006, Rattus_norvegicus.ENSRNOP00000066340, Rattus_norvegicus.ENSRNOP00000050163, Rattus_norvegicus.ENSRNOP00000074280, Rattus_norvegicus.ENSRNOP00000048210, Rattus_norvegicus.ENSRNOP00000047204, Rattus_norvegicus.ENSRNOP00000042173, Rattus_norvegicus.ENSRNOP00000039457, Rattus_norvegicus.ENSRNOP00000000976, Rattus_norvegicus.ENSRNOP00000042475, Rattus_norvegicus.ENSRNOP00000050449, Rattus_norvegicus.ENSRNOP00000063991, Rattus_norvegicus.ENSRNOP00000065565, Canis_familiaris.ENSCAFP00000034905, Canis_familiaris.ENSCAFP00000035675, Canis_familiaris.ENSCAFP00000021910, Canis_familiaris.ENSCAFP00000062364, Monodelphis_domestica.ENSMODP00000046883, Monodelphis_domestica.ENSMODP00000049205, Monodelphis_domestica.ENSMODP00000059545, Monodelphis_domestica.ENSMODP00000054526, Monodelphis_domestica.ENSMODP00000007219, Monodelphis_domestica.ENSMODP00000050585, Monodelphis_domestica.ENSMODP00000055584, Monodelphis_domestica.ENSMODP00000043250, Monodelphis_domestica.ENSMODP00000053179, Monodelphis_domestica.ENSMODP00000049590, Monodelphis_domestica.ENSMODP00000055249, Monodelphis_domestica.ENSMODP00000037387, Monodelphis_domestica.ENSMODP00000059339, Monodelphis_domestica.ENSMODP00000029961, Monodelphis_domestica.ENSMODP00000007288, Monodelphis_domestica.ENSMODP00000049104, Monodelphis_domestica.ENSMODP00000058539, Monodelphis_domestica.ENSMODP00000053976, Monodelphis_domestica.ENSMODP00000049761, Monodelphis_domestica.ENSMODP00000041704, Monodelphis_domestica.ENSMODP00000060127, Monodelphis_domestica.ENSMODP00000007307, Monodelphis_domestica.ENSMODP00000007375, Monodelphis_domestica.ENSMODP00000023031, Monodelphis_domestica.ENSMODP00000023009, Monodelphis_domestica.ENSMODP00000007230, Monodelphis_domestica.ENSMODP00000048493, Monodelphis_domestica.ENSMODP00000055803, Monodelphis_domestica.ENSMODP00000045605, Monodelphis_domestica.ENSMODP00000007283, Monodelphis_domestica.ENSMODP00000056289, Monodelphis_domestica.ENSMODP00000007079, Monodelphis_domestica.ENSMODP00000023034, Monodelphis_domestica.ENSMODP00000058015, Monodelphis_domestica.ENSMODP00000049594, Monodelphis_domestica.ENSMODP00000007278, Monodelphis_domestica.ENSMODP00000026947, Monodelphis_domestica.ENSMODP00000048443, Monodelphis_domestica.ENSMODP00000029956, Monodelphis_domestica.ENSMODP00000059627, Monodelphis_domestica.ENSMODP00000048797, Monodelphis_domestica.ENSMODP00000058723, Monodelphis_domestica.ENSMODP00000056487, Monodelphis_domestica.ENSMODP00000053092, Monodelphis_domestica.ENSMODP00000055231, Monodelphis_domestica.ENSMODP00000033549, Monodelphis_domestica.ENSMODP00000049006, Monodelphis_domestica.ENSMODP00000054704, Monodelphis_domestica.ENSMODP00000057596, Monodelphis_domestica.ENSMODP00000023030, Monodelphis_domestica.ENSMODP00000041367, Monodelphis_domestica.ENSMODP00000046897, Monodelphis_domestica.ENSMODP00000046089, Monodelphis_domestica.ENSMODP00000030291, Monodelphis_domestica.ENSMODP00000041456, Monodelphis_domestica.ENSMODP00000051740, Tetraodon_nigroviridis.ENSTNIP00000014153, Tetraodon_nigroviridis.ENSTNIP00000002248, Tetraodon_nigroviridis.ENSTNIP00000009648, Gallus_gallus.ENSGALP00000066038, Gallus_gallus.ENSGALP00000068395, Gallus_gallus.ENSGALP00000069119, Gallus_gallus.ENSGALP00000065699, Gallus_gallus.ENSGALP00000070203, Gallus_gallus.ENSGALP00000045030, Gallus_gallus.ENSGALP00000059965, Gallus_gallus.ENSGALP00000067884, Gallus_gallus.ENSGALP00000062627, Gallus_gallus.ENSGALP00000067690, Gallus_gallus.ENSGALP00000071009, Gallus_gallus.ENSGALP00000070117, Gallus_gallus.ENSGALP00000066448, Gallus_gallus.ENSGALP00000051546, Gallus_gallus.ENSGALP00000070572, Gallus_gallus.ENSGALP00000059153, Gallus_gallus.ENSGALP00000073508, Gallus_gallus.ENSGALP00000068372, Gallus_gallus.ENSGALP00000054613, Gallus_gallus.ENSGALP00000065422, Gallus_gallus.ENSGALP00000065528, Gallus_gallus.ENSGALP00000068586, Gallus_gallus.ENSGALP00000056628, Gallus_gallus.ENSGALP00000069737, Gallus_gallus.ENSGALP00000069669, Gallus_gallus.ENSGALP00000064920, Gallus_gallus.ENSGALP00000067554, Gallus_gallus.ENSGALP00000066196, Gallus_gallus.ENSGALP00000072229, Gallus_gallus.ENSGALP00000069822, Gallus_gallus.ENSGALP00000070861, Gallus_gallus.ENSGALP00000060532, Gallus_gallus.ENSGALP00000050355, Gallus_gallus.ENSGALP00000059853, Gallus_gallus.ENSGALP00000062706, Gallus_gallus.ENSGALP00000070975, Gallus_gallus.ENSGALP00000074209, Gallus_gallus.ENSGALP00000071366, Gallus_gallus.ENSGALP00000070736, Mnemiopsis_leidyi.ML088813a-PA, Trichoplax_adhaerens.TriadP51671
OG_717: Danio_rerio.ENSDARP00000074257, Danio_rerio.ENSDARP00000082073, Homo_sapiens.ENSP00000361803, Homo_sapiens.ENSP00000359484, Mus_musculus.ENSMUSP00000027339, Mus_musculus.ENSMUSP00000035800, Pan_troglodytes.ENSPTRP00000092814, Pan_troglodytes.ENSPTRP00000078141, Rattus_norvegicus.ENSRNOP00000067166, Rattus_norvegicus.ENSRNOP00000015250, Canis_familiaris.ENSCAFP00000003800, Canis_familiaris.ENSCAFP00000048096, Monodelphis_domestica.ENSMODP00000044478, Monodelphis_domestica.ENSMODP00000023159, Tetraodon_nigroviridis.ENSTNIP00000012060, Tetraodon_nigroviridis.ENSTNIP00000022570, Tetraodon_nigroviridis.ENSTNIP00000012774, Gallus_gallus.ENSGALP00000067066, Gallus_gallus.ENSGALP00000045717, Caenorhabditis_elegans.WBGene00012359.1, Nematostella_vectensis.EDO33091, Drosophila_melanogaster.FBpp0087733, Mnemiopsis_leidyi.ML015724a-PA, Ciona_intestinalis.ENSCINP00000003963, Trichoplax_adhaerens.TriadP58066
OG_718: Danio_rerio.ENSDARP00000093532, Danio_rerio.ENSDARP00000097881, Homo_sapiens.ENSP00000371554, Mus_musculus.ENSMUSP00000098768, Pan_troglodytes.ENSPTRP00000027474, Rattus_norvegicus.ENSRNOP00000005155, Canis_familiaris.ENSCAFP00000064733, Monodelphis_domestica.ENSMODP00000000562, Tetraodon_nigroviridis.ENSTNIP00000015335, Gallus_gallus.ENSGALP00000023211, Mnemiopsis_leidyi.ML08913a-PA, Mnemiopsis_leidyi.ML018118a-PA, Mnemiopsis_leidyi.ML01109a-PA, Mnemiopsis_leidyi.ML011011a-PA, Mnemiopsis_leidyi.ML01179a-PA, Mnemiopsis_leidyi.ML021130a-PA
OG_719: Danio_rerio.ENSDARP00000017412, Danio_rerio.ENSDARP00000154519, Danio_rerio.ENSDARP00000144455, Homo_sapiens.ENSP00000375836, Mus_musculus.ENSMUSP00000094056, Mus_musculus.ENSMUSP00000059542, Mus_musculus.ENSMUSP00000127903, Pan_troglodytes.ENSPTRP00000093484, Rattus_norvegicus.ENSRNOP00000074707, Rattus_norvegicus.ENSRNOP00000039673, Rattus_norvegicus.ENSRNOP00000054125, Rattus_norvegicus.ENSRNOP00000051365, Canis_familiaris.ENSCAFP00000063224, Monodelphis_domestica.ENSMODP00000034634, Tetraodon_nigroviridis.ENSTNIP00000005106, Tetraodon_nigroviridis.ENSTNIP00000006806, Gallus_gallus.ENSGALP00000009341, Caenorhabditis_elegans.WBGene00007463.1, Nematostella_vectensis.EDO37476, Drosophila_melanogaster.FBpp0085860, Mnemiopsis_leidyi.ML42311a-PA, Mnemiopsis_leidyi.ML094334a-PA, Ciona_intestinalis.ENSCINP00000009467, Trichoplax_adhaerens.TriadP26766
OG_720: Danio_rerio.ENSDARP00000107276, Danio_rerio.ENSDARP00000069502, Danio_rerio.ENSDARP00000112959, Homo_sapiens.ENSP00000362894, Homo_sapiens.ENSP00000272430, Mus_musculus.ENSMUSP00000065571, Mus_musculus.ENSMUSP00000070717, Pan_troglodytes.ENSPTRP00000020742, Pan_troglodytes.ENSPTRP00000093622, Rattus_norvegicus.ENSRNOP00000032233, Rattus_norvegicus.ENSRNOP00000069449, Rattus_norvegicus.ENSRNOP00000072047, Canis_familiaris.ENSCAFP00000019185, Canis_familiaris.ENSCAFP00000012548, Monodelphis_domestica.ENSMODP00000060416, Monodelphis_domestica.ENSMODP00000021342, Tetraodon_nigroviridis.ENSTNIP00000012784, Tetraodon_nigroviridis.ENSTNIP00000016451, Tetraodon_nigroviridis.ENSTNIP00000010286, Gallus_gallus.ENSGALP00000044252, Gallus_gallus.ENSGALP00000065583, Caenorhabditis_elegans.WBGene00007409.1, Mnemiopsis_leidyi.ML08917a-PA, Trichoplax_adhaerens.TriadP58753
OG_721: Danio_rerio.ENSDARP00000141288, Danio_rerio.ENSDARP00000011705, Danio_rerio.ENSDARP00000039821, Danio_rerio.ENSDARP00000155166, Danio_rerio.ENSDARP00000118637, Danio_rerio.ENSDARP00000036256, Danio_rerio.ENSDARP00000148822, Danio_rerio.ENSDARP00000141709, Danio_rerio.ENSDARP00000136346, Danio_rerio.ENSDARP00000142480, Homo_sapiens.ENSP00000414921, Homo_sapiens.ENSP00000489604, Homo_sapiens.ENSP00000359216, Homo_sapiens.ENSP00000358532, Mus_musculus.ENSMUSP00000126192, Mus_musculus.ENSMUSP00000029780, Mus_musculus.ENSMUSP00000133612, Mus_musculus.ENSMUSP00000129447, Pan_troglodytes.ENSPTRP00000073623, Pan_troglodytes.ENSPTRP00000088659, Pan_troglodytes.ENSPTRP00000087365, Pan_troglodytes.ENSPTRP00000076309, Pan_troglodytes.ENSPTRP00000076310, Rattus_norvegicus.ENSRNOP00000069354, Rattus_norvegicus.ENSRNOP00000015036, Rattus_norvegicus.ENSRNOP00000014611, Rattus_norvegicus.ENSRNOP00000043256, Rattus_norvegicus.ENSRNOP00000051570, Canis_familiaris.ENSCAFP00000051052, Canis_familiaris.ENSCAFP00000029783, Canis_familiaris.ENSCAFP00000029146, Canis_familiaris.ENSCAFP00000059239, Monodelphis_domestica.ENSMODP00000007822, Monodelphis_domestica.ENSMODP00000005193, Monodelphis_domestica.ENSMODP00000052672, Monodelphis_domestica.ENSMODP00000013040, Tetraodon_nigroviridis.ENSTNIP00000005351, Tetraodon_nigroviridis.ENSTNIP00000013495, Tetraodon_nigroviridis.ENSTNIP00000022138, Tetraodon_nigroviridis.ENSTNIP00000004489, Gallus_gallus.ENSGALP00000073659, Gallus_gallus.ENSGALP00000072534, Gallus_gallus.ENSGALP00000064597, Gallus_gallus.ENSGALP00000025221, Gallus_gallus.ENSGALP00000071430, Caenorhabditis_elegans.WBGene00004207.1, Nematostella_vectensis.EDO43995, Nematostella_vectensis.EDO26232, Drosophila_melanogaster.FBpp0297632, Mnemiopsis_leidyi.ML21727a-PA, Ciona_intestinalis.ENSCINP00000004050, Ciona_intestinalis.ENSCINP00000004046, Ciona_intestinalis.ENSCINP00000033614, Trichoplax_adhaerens.TriadP28601
OG_722: Danio_rerio.ENSDARP00000154045, Homo_sapiens.ENSP00000216554, Mus_musculus.ENSMUSP00000126825, Pan_troglodytes.ENSPTRP00000076016, Pan_troglodytes.ENSPTRP00000011517, Rattus_norvegicus.ENSRNOP00000013695, Monodelphis_domestica.ENSMODP00000016792, Tetraodon_nigroviridis.ENSTNIP00000015362, Gallus_gallus.ENSGALP00000061813, Caenorhabditis_elegans.WBGene00016496.1, Nematostella_vectensis.EDO43054, Drosophila_melanogaster.FBpp0089139, Mnemiopsis_leidyi.ML10422a-PA, Ciona_intestinalis.ENSCINP00000011291, Trichoplax_adhaerens.TriadP50382
OG_723: Danio_rerio.ENSDARP00000139495, Homo_sapiens.ENSP00000392582, Homo_sapiens.ENSP00000395122, Mus_musculus.ENSMUSP00000036240, Mus_musculus.ENSMUSP00000030778, Pan_troglodytes.ENSPTRP00000082309, Pan_troglodytes.ENSPTRP00000090324, Pan_troglodytes.ENSPTRP00000076191, Pan_troglodytes.ENSPTRP00000068280, Rattus_norvegicus.ENSRNOP00000074237, Rattus_norvegicus.ENSRNOP00000058731, Canis_familiaris.ENSCAFP00000007359, Canis_familiaris.ENSCAFP00000007356, Monodelphis_domestica.ENSMODP00000005805, Tetraodon_nigroviridis.ENSTNIP00000016536, Gallus_gallus.ENSGALP00000010060, Caenorhabditis_elegans.WBGene00001636.1, Caenorhabditis_elegans.WBGene00001633.1, Nematostella_vectensis.EDO34355, Drosophila_melanogaster.FBpp0080202, Mnemiopsis_leidyi.ML08944a-PA, Mnemiopsis_leidyi.ML20797a-PA, Mnemiopsis_leidyi.ML014016a-PA, Mnemiopsis_leidyi.ML056911a-PA, Trichoplax_adhaerens.TriadP27135
OG_724: Danio_rerio.ENSDARP00000118148, Danio_rerio.ENSDARP00000122148, Danio_rerio.ENSDARP00000140304, Danio_rerio.ENSDARP00000133026, Danio_rerio.ENSDARP00000140445, Danio_rerio.ENSDARP00000152924, Danio_rerio.ENSDARP00000130384, Danio_rerio.ENSDARP00000134347, Danio_rerio.ENSDARP00000130540, Danio_rerio.ENSDARP00000154330, Danio_rerio.ENSDARP00000145771, Danio_rerio.ENSDARP00000155796, Danio_rerio.ENSDARP00000105512, Danio_rerio.ENSDARP00000155400, Danio_rerio.ENSDARP00000095706, Danio_rerio.ENSDARP00000156800, Ciona_intestinalis.ENSCINP00000030753
OG_725: Danio_rerio.ENSDARP00000120882, Danio_rerio.ENSDARP00000090549, Danio_rerio.ENSDARP00000103343, Danio_rerio.ENSDARP00000148418, Homo_sapiens.ENSP00000257910, Homo_sapiens.ENSP00000262067, Mus_musculus.ENSMUSP00000057751, Mus_musculus.ENSMUSP00000020896, Pan_troglodytes.ENSPTRP00000071951, Pan_troglodytes.ENSPTRP00000032378, Rattus_norvegicus.ENSRNOP00000006752, Rattus_norvegicus.ENSRNOP00000036976, Canis_familiaris.ENSCAFP00000000398, Canis_familiaris.ENSCAFP00000032167, Monodelphis_domestica.ENSMODP00000001892, Monodelphis_domestica.ENSMODP00000041567, Tetraodon_nigroviridis.ENSTNIP00000004848, Gallus_gallus.ENSGALP00000048827, Nematostella_vectensis.EDO49430, Nematostella_vectensis.EDO45864, Drosophila_melanogaster.FBpp0307707, Mnemiopsis_leidyi.ML200247a-PA, Ciona_intestinalis.ENSCINP00000033498, Trichoplax_adhaerens.TriadP63235, Trichoplax_adhaerens.TriadP21448, Trichoplax_adhaerens.TriadP20543
OG_726: Danio_rerio.ENSDARP00000114888, Homo_sapiens.ENSP00000497597, Mus_musculus.ENSMUSP00000021572, Pan_troglodytes.ENSPTRP00000003785, Rattus_norvegicus.ENSRNOP00000022688, Canis_familiaris.ENSCAFP00000008252, Monodelphis_domestica.ENSMODP00000007871, Tetraodon_nigroviridis.ENSTNIP00000010815, Tetraodon_nigroviridis.ENSTNIP00000011581, Gallus_gallus.ENSGALP00000010894, Caenorhabditis_elegans.WBGene00015470.1, Nematostella_vectensis.EDO48910, Drosophila_melanogaster.FBpp0083070, Mnemiopsis_leidyi.ML02119a-PA, Ciona_intestinalis.ENSCINP00000031825, Trichoplax_adhaerens.TriadP60998, Trichoplax_adhaerens.TriadP31828
OG_727: Danio_rerio.ENSDARP00000076522, Danio_rerio.ENSDARP00000147175, Danio_rerio.ENSDARP00000152351, Homo_sapiens.ENSP00000086933, Homo_sapiens.ENSP00000238558, Mus_musculus.ENSMUSP00000021513, Mus_musculus.ENSMUSP00000155932, Pan_troglodytes.ENSPTRP00000011401, Pan_troglodytes.ENSPTRP00000065599, Rattus_norvegicus.ENSRNOP00000046863, Rattus_norvegicus.ENSRNOP00000014204, Canis_familiaris.ENSCAFP00000049076, Monodelphis_domestica.ENSMODP00000015749, Tetraodon_nigroviridis.ENSTNIP00000011937, Gallus_gallus.ENSGALP00000062763, Gallus_gallus.ENSGALP00000058720, Caenorhabditis_elegans.WBGene00022837.1, Nematostella_vectensis.EDO42943, Drosophila_melanogaster.FBpp0309910, Ciona_intestinalis.ENSCINP00000012397, Trichoplax_adhaerens.TriadP9391
OG_728: Danio_rerio.ENSDARP00000132124, Danio_rerio.ENSDARP00000073546, Danio_rerio.ENSDARP00000148071, Danio_rerio.ENSDARP00000139599, Danio_rerio.ENSDARP00000105704, Danio_rerio.ENSDARP00000155438, Danio_rerio.ENSDARP00000149944, Danio_rerio.ENSDARP00000059832, Danio_rerio.ENSDARP00000139256, Danio_rerio.ENSDARP00000141073, Danio_rerio.ENSDARP00000043155, Danio_rerio.ENSDARP00000070565, Danio_rerio.ENSDARP00000063080, Danio_rerio.ENSDARP00000063106, Danio_rerio.ENSDARP00000063107, Danio_rerio.ENSDARP00000138539, Danio_rerio.ENSDARP00000136907, Danio_rerio.ENSDARP00000105982, Danio_rerio.ENSDARP00000122643, Danio_rerio.ENSDARP00000132253, Danio_rerio.ENSDARP00000089848, Danio_rerio.ENSDARP00000028831, Danio_rerio.ENSDARP00000135244, Danio_rerio.ENSDARP00000063099, Danio_rerio.ENSDARP00000140420, Danio_rerio.ENSDARP00000141902, Danio_rerio.ENSDARP00000063057, Danio_rerio.ENSDARP00000018819, Danio_rerio.ENSDARP00000137352, Danio_rerio.ENSDARP00000093687, Danio_rerio.ENSDARP00000012186, Danio_rerio.ENSDARP00000137977, Danio_rerio.ENSDARP00000133234, Danio_rerio.ENSDARP00000138694, Danio_rerio.ENSDARP00000114189, Danio_rerio.ENSDARP00000152840, Danio_rerio.ENSDARP00000089476, Danio_rerio.ENSDARP00000146892, Danio_rerio.ENSDARP00000030778, Danio_rerio.ENSDARP00000048280, Danio_rerio.ENSDARP00000148255, Danio_rerio.ENSDARP00000135007, Danio_rerio.ENSDARP00000145721, Danio_rerio.ENSDARP00000137718, Danio_rerio.ENSDARP00000131305, Danio_rerio.ENSDARP00000138706, Danio_rerio.ENSDARP00000134379, Danio_rerio.ENSDARP00000148406, Danio_rerio.ENSDARP00000064585, Danio_rerio.ENSDARP00000154102, Danio_rerio.ENSDARP00000089461, Danio_rerio.ENSDARP00000153931, Danio_rerio.ENSDARP00000052053, Danio_rerio.ENSDARP00000064590, Danio_rerio.ENSDARP00000152215, Danio_rerio.ENSDARP00000143037, Danio_rerio.ENSDARP00000157238, Danio_rerio.ENSDARP00000151958, Danio_rerio.ENSDARP00000152102, Danio_rerio.ENSDARP00000064595, Danio_rerio.ENSDARP00000153753, Danio_rerio.ENSDARP00000094991, Danio_rerio.ENSDARP00000136547, Danio_rerio.ENSDARP00000063063, Danio_rerio.ENSDARP00000139371, Homo_sapiens.ENSP00000398594, Homo_sapiens.ENSP00000372812, Homo_sapiens.ENSP00000496625, Homo_sapiens.ENSP00000394942, Homo_sapiens.ENSP00000403721, Homo_sapiens.ENSP00000416598, Homo_sapiens.ENSP00000342007, Homo_sapiens.ENSP00000492651, Homo_sapiens.ENSP00000478561, Homo_sapiens.ENSP00000332679, Homo_sapiens.ENSP00000369050, Homo_sapiens.ENSP00000333534, Homo_sapiens.ENSP00000360372, Homo_sapiens.ENSP00000285979, Homo_sapiens.ENSP00000483243, Homo_sapiens.ENSP00000360317, Homo_sapiens.ENSP00000440689, Homo_sapiens.ENSP00000301146, Homo_sapiens.ENSP00000310149, Homo_sapiens.ENSP00000301141, Homo_sapiens.ENSP00000489211, Homo_sapiens.ENSP00000493804, Homo_sapiens.ENSP00000496150, Homo_sapiens.ENSP00000479867, Homo_sapiens.ENSP00000493682, Homo_sapiens.ENSP00000476021, Homo_sapiens.ENSP00000476060, Homo_sapiens.ENSP00000493632, Homo_sapiens.ENSP00000489793, Homo_sapiens.ENSP00000334592, Homo_sapiens.ENSP00000260682, Homo_sapiens.ENSP00000308032, Homo_sapiens.ENSP00000324648, Homo_sapiens.ENSP00000360247, Homo_sapiens.ENSP00000333212, Mus_musculus.ENSMUSP00000071064, Mus_musculus.ENSMUSP00000024894, Mus_musculus.ENSMUSP00000032908, Mus_musculus.ENSMUSP00000134331, Mus_musculus.ENSMUSP00000041175, Mus_musculus.ENSMUSP00000060584, Mus_musculus.ENSMUSP00000025223, Mus_musculus.ENSMUSP00000030305, Mus_musculus.ENSMUSP00000128030, Mus_musculus.ENSMUSP00000026012, Mus_musculus.ENSMUSP00000044722, Mus_musculus.ENSMUSP00000150277, Mus_musculus.ENSMUSP00000034860, Mus_musculus.ENSMUSP00000031521, Mus_musculus.ENSMUSP00000047150, Mus_musculus.ENSMUSP00000005669, Mus_musculus.ENSMUSP00000074990, Mus_musculus.ENSMUSP00000048284, Mus_musculus.ENSMUSP00000133811, Mus_musculus.ENSMUSP00000050464, Mus_musculus.ENSMUSP00000079065, Mus_musculus.ENSMUSP00000026211, Mus_musculus.ENSMUSP00000025966, Mus_musculus.ENSMUSP00000084489, Mus_musculus.ENSMUSP00000096254, Mus_musculus.ENSMUSP00000005685, Mus_musculus.ENSMUSP00000126779, Mus_musculus.ENSMUSP00000003137, Mus_musculus.ENSMUSP00000080846, Mus_musculus.ENSMUSP00000023083, Mus_musculus.ENSMUSP00000134591, Mus_musculus.ENSMUSP00000130338, Mus_musculus.ENSMUSP00000076578, Mus_musculus.ENSMUSP00000005477, Mus_musculus.ENSMUSP00000084487, Mus_musculus.ENSMUSP00000025968, Mus_musculus.ENSMUSP00000132180, Mus_musculus.ENSMUSP00000105141, Mus_musculus.ENSMUSP00000006094, Mus_musculus.ENSMUSP00000154980, Mus_musculus.ENSMUSP00000101944, Mus_musculus.ENSMUSP00000072555, Mus_musculus.ENSMUSP00000086530, Mus_musculus.ENSMUSP00000030299, Mus_musculus.ENSMUSP00000045362, Mus_musculus.ENSMUSP00000138133, Mus_musculus.ENSMUSP00000030303, Mus_musculus.ENSMUSP00000077021, Mus_musculus.ENSMUSP00000003100, Mus_musculus.ENSMUSP00000097071, Mus_musculus.ENSMUSP00000065796, Mus_musculus.ENSMUSP00000132832, Mus_musculus.ENSMUSP00000158887, Mus_musculus.ENSMUSP00000026552, Pan_troglodytes.ENSPTRP00000087602, Pan_troglodytes.ENSPTRP00000062827, Pan_troglodytes.ENSPTRP00000018911, Pan_troglodytes.ENSPTRP00000061176, Pan_troglodytes.ENSPTRP00000088964, Pan_troglodytes.ENSPTRP00000070670, Pan_troglodytes.ENSPTRP00000081370, Pan_troglodytes.ENSPTRP00000071445, Pan_troglodytes.ENSPTRP00000069568, Pan_troglodytes.ENSPTRP00000020335, Pan_troglodytes.ENSPTRP00000065502, Pan_troglodytes.ENSPTRP00000058539, Pan_troglodytes.ENSPTRP00000005465, Pan_troglodytes.ENSPTRP00000071979, Pan_troglodytes.ENSPTRP00000054885, Pan_troglodytes.ENSPTRP00000042793, Pan_troglodytes.ENSPTRP00000061236, Pan_troglodytes.ENSPTRP00000004854, Pan_troglodytes.ENSPTRP00000005911, Pan_troglodytes.ENSPTRP00000043948, Pan_troglodytes.ENSPTRP00000018915, Pan_troglodytes.ENSPTRP00000085201, Pan_troglodytes.ENSPTRP00000004853, Pan_troglodytes.ENSPTRP00000040686, Pan_troglodytes.ENSPTRP00000068022, Pan_troglodytes.ENSPTRP00000001372, Pan_troglodytes.ENSPTRP00000048703, Pan_troglodytes.ENSPTRP00000028088, Rattus_norvegicus.ENSRNOP00000036896, Rattus_norvegicus.ENSRNOP00000015802, Rattus_norvegicus.ENSRNOP00000071724, Rattus_norvegicus.ENSRNOP00000069454, Rattus_norvegicus.ENSRNOP00000074818, Rattus_norvegicus.ENSRNOP00000021653, Rattus_norvegicus.ENSRNOP00000043198, Rattus_norvegicus.ENSRNOP00000028177, Rattus_norvegicus.ENSRNOP00000037516, Rattus_norvegicus.ENSRNOP00000028249, Rattus_norvegicus.ENSRNOP00000027160, Rattus_norvegicus.ENSRNOP00000063152, Rattus_norvegicus.ENSRNOP00000026473, Rattus_norvegicus.ENSRNOP00000012977, Rattus_norvegicus.ENSRNOP00000074503, Rattus_norvegicus.ENSRNOP00000067531, Rattus_norvegicus.ENSRNOP00000001990, Rattus_norvegicus.ENSRNOP00000075407, Rattus_norvegicus.ENSRNOP00000017840, Rattus_norvegicus.ENSRNOP00000051625, Rattus_norvegicus.ENSRNOP00000016883, Rattus_norvegicus.ENSRNOP00000046904, Rattus_norvegicus.ENSRNOP00000051612, Rattus_norvegicus.ENSRNOP00000051607, Rattus_norvegicus.ENSRNOP00000028261, Rattus_norvegicus.ENSRNOP00000045029, Rattus_norvegicus.ENSRNOP00000040266, Rattus_norvegicus.ENSRNOP00000058858, Rattus_norvegicus.ENSRNOP00000052433, Rattus_norvegicus.ENSRNOP00000068806, Rattus_norvegicus.ENSRNOP00000072323, Rattus_norvegicus.ENSRNOP00000070699, Rattus_norvegicus.ENSRNOP00000042986, Rattus_norvegicus.ENSRNOP00000045196, Rattus_norvegicus.ENSRNOP00000049925, Rattus_norvegicus.ENSRNOP00000063536, Rattus_norvegicus.ENSRNOP00000002054, Rattus_norvegicus.ENSRNOP00000073545, Rattus_norvegicus.ENSRNOP00000031037, Rattus_norvegicus.ENSRNOP00000012413, Rattus_norvegicus.ENSRNOP00000048784, Rattus_norvegicus.ENSRNOP00000064100, Rattus_norvegicus.ENSRNOP00000011880, Canis_familiaris.ENSCAFP00000065547, Canis_familiaris.ENSCAFP00000065572, Canis_familiaris.ENSCAFP00000009250, Canis_familiaris.ENSCAFP00000007528, Canis_familiaris.ENSCAFP00000015117, Canis_familiaris.ENSCAFP00000059348, Canis_familiaris.ENSCAFP00000001018, Canis_familiaris.ENSCAFP00000007531, Canis_familiaris.ENSCAFP00000007561, Canis_familiaris.ENSCAFP00000011937, Canis_familiaris.ENSCAFP00000034547, Canis_familiaris.ENSCAFP00000007564, Canis_familiaris.ENSCAFP00000007559, Canis_familiaris.ENSCAFP00000017191, Canis_familiaris.ENSCAFP00000007549, Canis_familiaris.ENSCAFP00000032358, Canis_familiaris.ENSCAFP00000016483, Canis_familiaris.ENSCAFP00000012520, Canis_familiaris.ENSCAFP00000027833, Canis_familiaris.ENSCAFP00000003125, Monodelphis_domestica.ENSMODP00000011725, Monodelphis_domestica.ENSMODP00000037176, Monodelphis_domestica.ENSMODP00000009927, Monodelphis_domestica.ENSMODP00000010550, Monodelphis_domestica.ENSMODP00000014021, Monodelphis_domestica.ENSMODP00000010468, Monodelphis_domestica.ENSMODP00000038538, Monodelphis_domestica.ENSMODP00000018696, Monodelphis_domestica.ENSMODP00000002733, Monodelphis_domestica.ENSMODP00000010413, Monodelphis_domestica.ENSMODP00000011788, Monodelphis_domestica.ENSMODP00000054817, Monodelphis_domestica.ENSMODP00000006720, Monodelphis_domestica.ENSMODP00000051982, Monodelphis_domestica.ENSMODP00000006747, Monodelphis_domestica.ENSMODP00000003040, Monodelphis_domestica.ENSMODP00000038636, Monodelphis_domestica.ENSMODP00000010837, Monodelphis_domestica.ENSMODP00000010364, Monodelphis_domestica.ENSMODP00000043096, Monodelphis_domestica.ENSMODP00000003373, Monodelphis_domestica.ENSMODP00000041554, Monodelphis_domestica.ENSMODP00000010210, Monodelphis_domestica.ENSMODP00000028415, Monodelphis_domestica.ENSMODP00000025774, Monodelphis_domestica.ENSMODP00000038473, Monodelphis_domestica.ENSMODP00000009953, Monodelphis_domestica.ENSMODP00000023519, Monodelphis_domestica.ENSMODP00000012778, Monodelphis_domestica.ENSMODP00000003016, Monodelphis_domestica.ENSMODP00000014370, Monodelphis_domestica.ENSMODP00000012841, Monodelphis_domestica.ENSMODP00000042216, Monodelphis_domestica.ENSMODP00000047670, Tetraodon_nigroviridis.ENSTNIP00000022686, Tetraodon_nigroviridis.ENSTNIP00000002626, Tetraodon_nigroviridis.ENSTNIP00000001067, Tetraodon_nigroviridis.ENSTNIP00000004470, Tetraodon_nigroviridis.ENSTNIP00000014891, Tetraodon_nigroviridis.ENSTNIP00000022923, Tetraodon_nigroviridis.ENSTNIP00000003903, Tetraodon_nigroviridis.ENSTNIP00000021622, Tetraodon_nigroviridis.ENSTNIP00000020596, Tetraodon_nigroviridis.ENSTNIP00000003100, Tetraodon_nigroviridis.ENSTNIP00000005070, Tetraodon_nigroviridis.ENSTNIP00000000425, Tetraodon_nigroviridis.ENSTNIP00000000344, Tetraodon_nigroviridis.ENSTNIP00000009408, Tetraodon_nigroviridis.ENSTNIP00000013795, Tetraodon_nigroviridis.ENSTNIP00000016153, Tetraodon_nigroviridis.ENSTNIP00000012635, Tetraodon_nigroviridis.ENSTNIP00000012637, Tetraodon_nigroviridis.ENSTNIP00000012638, Tetraodon_nigroviridis.ENSTNIP00000009407, Tetraodon_nigroviridis.ENSTNIP00000013794, Tetraodon_nigroviridis.ENSTNIP00000012639, Tetraodon_nigroviridis.ENSTNIP00000000819, Tetraodon_nigroviridis.ENSTNIP00000012250, Tetraodon_nigroviridis.ENSTNIP00000022201, Tetraodon_nigroviridis.ENSTNIP00000017259, Tetraodon_nigroviridis.ENSTNIP00000002880, Tetraodon_nigroviridis.ENSTNIP00000009554, Tetraodon_nigroviridis.ENSTNIP00000009553, Gallus_gallus.ENSGALP00000048510, Gallus_gallus.ENSGALP00000044393, Gallus_gallus.ENSGALP00000055162, Gallus_gallus.ENSGALP00000018598, Gallus_gallus.ENSGALP00000002016, Gallus_gallus.ENSGALP00000039219, Gallus_gallus.ENSGALP00000032532, Gallus_gallus.ENSGALP00000053419, Gallus_gallus.ENSGALP00000008773, Gallus_gallus.ENSGALP00000059573, Gallus_gallus.ENSGALP00000039271, Gallus_gallus.ENSGALP00000006227, Gallus_gallus.ENSGALP00000063193, Gallus_gallus.ENSGALP00000013465, Gallus_gallus.ENSGALP00000062938, Gallus_gallus.ENSGALP00000058461, Gallus_gallus.ENSGALP00000061401, Gallus_gallus.ENSGALP00000009294, Gallus_gallus.ENSGALP00000066217, Gallus_gallus.ENSGALP00000063655, Gallus_gallus.ENSGALP00000026886, Gallus_gallus.ENSGALP00000062587, Gallus_gallus.ENSGALP00000013290, Gallus_gallus.ENSGALP00000013145, Gallus_gallus.ENSGALP00000041133, Gallus_gallus.ENSGALP00000019386, Gallus_gallus.ENSGALP00000055943, Gallus_gallus.ENSGALP00000009731, Caenorhabditis_elegans.WBGene00019471.1, Caenorhabditis_elegans.WBGene00019472.1, Caenorhabditis_elegans.WBGene00011698.1, Caenorhabditis_elegans.WBGene00011699.1, Caenorhabditis_elegans.WBGene00015041.1, Caenorhabditis_elegans.WBGene00007362.1, Caenorhabditis_elegans.WBGene00016786.1, Caenorhabditis_elegans.WBGene00019473.1, Caenorhabditis_elegans.WBGene00020386.1, Caenorhabditis_elegans.WBGene00011009.1, Caenorhabditis_elegans.WBGene00019470.1, Caenorhabditis_elegans.WBGene00019565.1, Caenorhabditis_elegans.WBGene00015044.1, Caenorhabditis_elegans.WBGene00012448.1, Caenorhabditis_elegans.WBGene00015399.1, Caenorhabditis_elegans.WBGene00019967.1, Caenorhabditis_elegans.WBGene00015040.1, Caenorhabditis_elegans.WBGene00015042.1, Caenorhabditis_elegans.WBGene00015400.1, Caenorhabditis_elegans.WBGene00015045.1, Caenorhabditis_elegans.WBGene00015135.1, Caenorhabditis_elegans.WBGene00016860.1, Caenorhabditis_elegans.WBGene00010707.1, Caenorhabditis_elegans.WBGene00018334.1, Caenorhabditis_elegans.WBGene00018264.1, Caenorhabditis_elegans.WBGene00018261.1, Caenorhabditis_elegans.WBGene00018413.1, Caenorhabditis_elegans.WBGene00018262.1, Caenorhabditis_elegans.WBGene00010589.1, Caenorhabditis_elegans.WBGene00015043.1, Caenorhabditis_elegans.WBGene00016768.1, Caenorhabditis_elegans.WBGene00015709.1, Caenorhabditis_elegans.WBGene00010705.1, Caenorhabditis_elegans.WBGene00000373.1, Caenorhabditis_elegans.WBGene00016686.1, Caenorhabditis_elegans.WBGene00021710.1, Caenorhabditis_elegans.WBGene00010706.1, Caenorhabditis_elegans.WBGene00000905.1, Caenorhabditis_elegans.WBGene00016697.1, Caenorhabditis_elegans.WBGene00007913.1, Caenorhabditis_elegans.WBGene00018260.1, Caenorhabditis_elegans.WBGene00016092.1, Caenorhabditis_elegans.WBGene00018333.1, Caenorhabditis_elegans.WBGene00021168.1, Nematostella_vectensis.EDO26422, Nematostella_vectensis.EDO44535, Nematostella_vectensis.EDO37384, Nematostella_vectensis.EDO32562, Nematostella_vectensis.EDO49214, Nematostella_vectensis.EDO42736, Nematostella_vectensis.EDO40300, Nematostella_vectensis.EDO34773, Nematostella_vectensis.EDO46999, Nematostella_vectensis.EDO37670, Nematostella_vectensis.EDO43272, Nematostella_vectensis.EDO43314, Nematostella_vectensis.EDO30239, Nematostella_vectensis.EDO30875, Nematostella_vectensis.EDO48774, Nematostella_vectensis.EDO48207, Nematostella_vectensis.EDO29403, Nematostella_vectensis.EDO30835, Nematostella_vectensis.EDO40930, Nematostella_vectensis.EDO35629, Nematostella_vectensis.EDO29696, Nematostella_vectensis.EDO46618, Nematostella_vectensis.EDO35627, Nematostella_vectensis.EDO46976, Nematostella_vectensis.EDO48191, Nematostella_vectensis.EDO46506, Nematostella_vectensis.EDO44026, Nematostella_vectensis.EDO44027, Nematostella_vectensis.EDO46605, Nematostella_vectensis.EDO39192, Nematostella_vectensis.EDO41284, Nematostella_vectensis.EDO41250, Nematostella_vectensis.EDO28446, Nematostella_vectensis.EDO35628, Nematostella_vectensis.EDO40136, Nematostella_vectensis.EDO40182, Nematostella_vectensis.EDO35647, Nematostella_vectensis.EDO49357, Nematostella_vectensis.EDO40298, Drosophila_melanogaster.FBpp0289444, Drosophila_melanogaster.FBpp0074380, Drosophila_melanogaster.FBpp0074694, Drosophila_melanogaster.FBpp0312220, Drosophila_melanogaster.FBpp0082159, Drosophila_melanogaster.FBpp0309669, Drosophila_melanogaster.FBpp0080386, Mnemiopsis_leidyi.ML25821a-PA, Mnemiopsis_leidyi.ML099212a-PA, Mnemiopsis_leidyi.ML005119a-PA, Mnemiopsis_leidyi.ML007423a-PA, Mnemiopsis_leidyi.ML060310a-PA, Mnemiopsis_leidyi.ML00264a-PA, Mnemiopsis_leidyi.ML46911a-PA, Mnemiopsis_leidyi.ML066511a-PA, Mnemiopsis_leidyi.ML398331a-PA, Mnemiopsis_leidyi.ML038032a-PA, Mnemiopsis_leidyi.ML008014a-PA, Mnemiopsis_leidyi.ML038033a-PA, Mnemiopsis_leidyi.ML343418a-PA, Mnemiopsis_leidyi.ML19912a-PA, Mnemiopsis_leidyi.ML007424a-PA, Mnemiopsis_leidyi.ML02958a-PA, Mnemiopsis_leidyi.ML205612a-PA, Mnemiopsis_leidyi.ML007425a-PA, Mnemiopsis_leidyi.ML038031a-PA, Mnemiopsis_leidyi.ML12079a-PA, Ciona_intestinalis.ENSCINP00000000127, Ciona_intestinalis.ENSCINP00000019138, Ciona_intestinalis.ENSCINP00000035562, Ciona_intestinalis.ENSCINP00000034867, Ciona_intestinalis.ENSCINP00000012842, Ciona_intestinalis.ENSCINP00000009885, Ciona_intestinalis.ENSCINP00000022528, Ciona_intestinalis.ENSCINP00000033881, Ciona_intestinalis.ENSCINP00000018603, Ciona_intestinalis.ENSCINP00000019180, Ciona_intestinalis.ENSCINP00000019177, Ciona_intestinalis.ENSCINP00000035655, Ciona_intestinalis.ENSCINP00000030811, Ciona_intestinalis.ENSCINP00000024395, Ciona_intestinalis.ENSCINP00000032371, Ciona_intestinalis.ENSCINP00000019654, Ciona_intestinalis.ENSCINP00000004327, Ciona_intestinalis.ENSCINP00000019172, Ciona_intestinalis.ENSCINP00000034444, Ciona_intestinalis.ENSCINP00000012200, Ciona_intestinalis.ENSCINP00000036389, Ciona_intestinalis.ENSCINP00000030185, Ciona_intestinalis.ENSCINP00000018595, Ciona_intestinalis.ENSCINP00000033755, Ciona_intestinalis.ENSCINP00000018897, Ciona_intestinalis.ENSCINP00000009887, Ciona_intestinalis.ENSCINP00000036074, Ciona_intestinalis.ENSCINP00000004337, Ciona_intestinalis.ENSCINP00000018706, Ciona_intestinalis.ENSCINP00000029853, Ciona_intestinalis.ENSCINP00000025359, Ciona_intestinalis.ENSCINP00000032679, Ciona_intestinalis.ENSCINP00000009645, Ciona_intestinalis.ENSCINP00000025729, Ciona_intestinalis.ENSCINP00000025730, Ciona_intestinalis.ENSCINP00000016945, Ciona_intestinalis.ENSCINP00000014909, Trichoplax_adhaerens.TriadP56214, Trichoplax_adhaerens.TriadP25372, Trichoplax_adhaerens.TriadP13732, Trichoplax_adhaerens.TriadP7313, Trichoplax_adhaerens.TriadP7335, Trichoplax_adhaerens.TriadP34724, Trichoplax_adhaerens.TriadP7896, Trichoplax_adhaerens.TriadP55155, Trichoplax_adhaerens.TriadP55159, Trichoplax_adhaerens.TriadP63933, Trichoplax_adhaerens.TriadP28454, Trichoplax_adhaerens.TriadP28297, Trichoplax_adhaerens.TriadP26042, Trichoplax_adhaerens.TriadP59598, Trichoplax_adhaerens.TriadP34712, Trichoplax_adhaerens.TriadP29828, Trichoplax_adhaerens.TriadP62362, Trichoplax_adhaerens.TriadP24436, Trichoplax_adhaerens.TriadP34491, Trichoplax_adhaerens.TriadP23953, Trichoplax_adhaerens.TriadP55168, Trichoplax_adhaerens.TriadP55158, Trichoplax_adhaerens.TriadP34495
OG_729: Danio_rerio.ENSDARP00000118624, Danio_rerio.ENSDARP00000078120, Homo_sapiens.ENSP00000343021, Mus_musculus.ENSMUSP00000056043, Pan_troglodytes.ENSPTRP00000088162, Pan_troglodytes.ENSPTRP00000009189, Rattus_norvegicus.ENSRNOP00000073418, Canis_familiaris.ENSCAFP00000016410, Monodelphis_domestica.ENSMODP00000024146, Tetraodon_nigroviridis.ENSTNIP00000018960, Gallus_gallus.ENSGALP00000050815, Nematostella_vectensis.EDO42093, Mnemiopsis_leidyi.ML09011a-PA, Mnemiopsis_leidyi.ML123214a-PA, Mnemiopsis_leidyi.ML144217a-PA, Mnemiopsis_leidyi.ML24161a-PA, Mnemiopsis_leidyi.ML35205a-PA, Mnemiopsis_leidyi.ML10954a-PA, Mnemiopsis_leidyi.ML123213a-PA, Mnemiopsis_leidyi.ML14584a-PA, Mnemiopsis_leidyi.ML01541a-PA, Mnemiopsis_leidyi.ML096823a-PA, Mnemiopsis_leidyi.ML02111a-PA, Mnemiopsis_leidyi.ML09151a-PA
OG_730: Danio_rerio.ENSDARP00000101586, Homo_sapiens.ENSP00000334003, Mus_musculus.ENSMUSP00000155551, Mus_musculus.ENSMUSP00000088725, Pan_troglodytes.ENSPTRP00000028215, Rattus_norvegicus.ENSRNOP00000065417, Canis_familiaris.ENSCAFP00000005864, Monodelphis_domestica.ENSMODP00000054540, Tetraodon_nigroviridis.ENSTNIP00000005832, Gallus_gallus.ENSGALP00000016517, Nematostella_vectensis.EDO47013, Drosophila_melanogaster.FBpp0077841, Ciona_intestinalis.ENSCINP00000000855, Trichoplax_adhaerens.TriadP57004
OG_731: Danio_rerio.ENSDARP00000033992, Homo_sapiens.ENSP00000355958, Mus_musculus.ENSMUSP00000027933, Pan_troglodytes.ENSPTRP00000077486, Rattus_norvegicus.ENSRNOP00000005576, Canis_familiaris.ENSCAFP00000018088, Monodelphis_domestica.ENSMODP00000003544, Tetraodon_nigroviridis.ENSTNIP00000013675, Gallus_gallus.ENSGALP00000015973, Caenorhabditis_elegans.WBGene00011318.1, Nematostella_vectensis.EDO44039, Nematostella_vectensis.EDO28485, Drosophila_melanogaster.FBpp0071994, Mnemiopsis_leidyi.ML090223a-PA, Trichoplax_adhaerens.TriadP62034
OG_732: Danio_rerio.ENSDARP00000133420, Danio_rerio.ENSDARP00000062256, Danio_rerio.ENSDARP00000153420, Homo_sapiens.ENSP00000445345, Homo_sapiens.ENSP00000467958, Homo_sapiens.ENSP00000298681, Homo_sapiens.ENSP00000348535, Mus_musculus.ENSMUSP00000038707, Mus_musculus.ENSMUSP00000113147, Mus_musculus.ENSMUSP00000076012, Pan_troglodytes.ENSPTRP00000010364, Pan_troglodytes.ENSPTRP00000017407, Pan_troglodytes.ENSPTRP00000042932, Rattus_norvegicus.ENSRNOP00000066970, Rattus_norvegicus.ENSRNOP00000013786, Rattus_norvegicus.ENSRNOP00000071120, Canis_familiaris.ENSCAFP00000031889, Canis_familiaris.ENSCAFP00000037303, Canis_familiaris.ENSCAFP00000025629, Monodelphis_domestica.ENSMODP00000008460, Monodelphis_domestica.ENSMODP00000006003, Monodelphis_domestica.ENSMODP00000021591, Tetraodon_nigroviridis.ENSTNIP00000012417, Tetraodon_nigroviridis.ENSTNIP00000005571, Tetraodon_nigroviridis.ENSTNIP00000008077, Gallus_gallus.ENSGALP00000032253, Caenorhabditis_elegans.WBGene00009286.1, Caenorhabditis_elegans.WBGene00015940.1, Caenorhabditis_elegans.WBGene00013207.1, Caenorhabditis_elegans.WBGene00014669.1, Caenorhabditis_elegans.WBGene00017936.1, Caenorhabditis_elegans.WBGene00018897.1, Nematostella_vectensis.EDO34311, Drosophila_melanogaster.FBpp0082720, Drosophila_melanogaster.FBpp0085472, Drosophila_melanogaster.FBpp0297714, Drosophila_melanogaster.FBpp0288457, Mnemiopsis_leidyi.ML090225a-PA, Mnemiopsis_leidyi.ML03539a-PA, Mnemiopsis_leidyi.ML082722a-PA, Mnemiopsis_leidyi.ML21899a-PA, Mnemiopsis_leidyi.ML218910a-PA, Mnemiopsis_leidyi.ML218911a-PA, Ciona_intestinalis.ENSCINP00000034307, Ciona_intestinalis.ENSCINP00000030192, Ciona_intestinalis.ENSCINP00000034620, Trichoplax_adhaerens.TriadP54528
OG_733: Danio_rerio.ENSDARP00000104679, Danio_rerio.ENSDARP00000119733, Homo_sapiens.ENSP00000362123, Homo_sapiens.ENSP00000378131, Homo_sapiens.ENSP00000243501, Homo_sapiens.ENSP00000493607, Mus_musculus.ENSMUSP00000029629, Mus_musculus.ENSMUSP00000009790, Pan_troglodytes.ENSPTRP00000064023, Pan_troglodytes.ENSPTRP00000004546, Rattus_norvegicus.ENSRNOP00000067304, Rattus_norvegicus.ENSRNOP00000073613, Canis_familiaris.ENSCAFP00000016798, Canis_familiaris.ENSCAFP00000039510, Monodelphis_domestica.ENSMODP00000000108, Monodelphis_domestica.ENSMODP00000007328, Tetraodon_nigroviridis.ENSTNIP00000017150, Tetraodon_nigroviridis.ENSTNIP00000019720, Tetraodon_nigroviridis.ENSTNIP00000021185, Tetraodon_nigroviridis.ENSTNIP00000004550, Gallus_gallus.ENSGALP00000006895, Gallus_gallus.ENSGALP00000053017, Nematostella_vectensis.EDO32902, Drosophila_melanogaster.FBpp0075264, Mnemiopsis_leidyi.ML23319a-PA, Trichoplax_adhaerens.TriadP51761
OG_734: Danio_rerio.ENSDARP00000010917, Danio_rerio.ENSDARP00000114008, Danio_rerio.ENSDARP00000025094, Danio_rerio.ENSDARP00000101703, Danio_rerio.ENSDARP00000115119, Homo_sapiens.ENSP00000374218, Homo_sapiens.ENSP00000267113, Homo_sapiens.ENSP00000481296, Mus_musculus.ENSMUSP00000026427, Mus_musculus.ENSMUSP00000098548, Mus_musculus.ENSMUSP00000038757, Pan_troglodytes.ENSPTRP00000051033, Pan_troglodytes.ENSPTRP00000061824, Pan_troglodytes.ENSPTRP00000008642, Rattus_norvegicus.ENSRNOP00000070299, Rattus_norvegicus.ENSRNOP00000017658, Rattus_norvegicus.ENSRNOP00000006582, Canis_familiaris.ENSCAFP00000063963, Canis_familiaris.ENSCAFP00000049142, Canis_familiaris.ENSCAFP00000063066, Monodelphis_domestica.ENSMODP00000023168, Monodelphis_domestica.ENSMODP00000041573, Tetraodon_nigroviridis.ENSTNIP00000008567, Tetraodon_nigroviridis.ENSTNIP00000010808, Tetraodon_nigroviridis.ENSTNIP00000018112, Tetraodon_nigroviridis.ENSTNIP00000017584, Tetraodon_nigroviridis.ENSTNIP00000000796, Tetraodon_nigroviridis.ENSTNIP00000000513, Gallus_gallus.ENSGALP00000019723, Gallus_gallus.ENSGALP00000066574, Gallus_gallus.ENSGALP00000073228, Caenorhabditis_elegans.WBGene00020443.1, Nematostella_vectensis.EDO46351, Nematostella_vectensis.EDO46277, Nematostella_vectensis.EDO32931, Nematostella_vectensis.EDO33842, Drosophila_melanogaster.FBpp0297166, Mnemiopsis_leidyi.ML21627a-PA, Mnemiopsis_leidyi.ML15199a-PA, Mnemiopsis_leidyi.ML327424a-PA, Mnemiopsis_leidyi.ML04974a-PA, Ciona_intestinalis.ENSCINP00000034677
OG_735: Danio_rerio.ENSDARP00000144976, Danio_rerio.ENSDARP00000152173, Homo_sapiens.ENSP00000371517, Mus_musculus.ENSMUSP00000066915, Pan_troglodytes.ENSPTRP00000073870, Rattus_norvegicus.ENSRNOP00000040100, Monodelphis_domestica.ENSMODP00000025519, Tetraodon_nigroviridis.ENSTNIP00000010350, Gallus_gallus.ENSGALP00000038409, Caenorhabditis_elegans.WBGene00014128.1, Caenorhabditis_elegans.WBGene00016034.1, Nematostella_vectensis.EDO37636, Drosophila_melanogaster.FBpp0307147, Mnemiopsis_leidyi.ML11697a-PA, Ciona_intestinalis.ENSCINP00000008170, Trichoplax_adhaerens.TriadP54761
OG_736: Danio_rerio.ENSDARP00000115728, Homo_sapiens.ENSP00000367815, Mus_musculus.ENSMUSP00000090790, Pan_troglodytes.ENSPTRP00000045315, Rattus_norvegicus.ENSRNOP00000073360, Canis_familiaris.ENSCAFP00000029580, Monodelphis_domestica.ENSMODP00000006081, Tetraodon_nigroviridis.ENSTNIP00000006419, Tetraodon_nigroviridis.ENSTNIP00000006906, Gallus_gallus.ENSGALP00000005150, Nematostella_vectensis.EDO32918, Drosophila_melanogaster.FBpp0081044, Mnemiopsis_leidyi.ML16353a-PA, Ciona_intestinalis.ENSCINP00000028025, Trichoplax_adhaerens.TriadP19315
OG_737: Danio_rerio.ENSDARP00000094552, Homo_sapiens.ENSP00000238379, Mus_musculus.ENSMUSP00000036337, Pan_troglodytes.ENSPTRP00000049052, Rattus_norvegicus.ENSRNOP00000020380, Canis_familiaris.ENSCAFP00000004812, Monodelphis_domestica.ENSMODP00000029674, Tetraodon_nigroviridis.ENSTNIP00000001908, Caenorhabditis_elegans.WBGene00010481.1, Nematostella_vectensis.EDO46807, Drosophila_melanogaster.FBpp0072460, Drosophila_melanogaster.FBpp0070645, Mnemiopsis_leidyi.ML09128a-PA, Trichoplax_adhaerens.TriadP32769
OG_738: Danio_rerio.ENSDARP00000154917, Danio_rerio.ENSDARP00000005033, Homo_sapiens.ENSP00000345528, Mus_musculus.ENSMUSP00000058680, Pan_troglodytes.ENSPTRP00000020175, Rattus_norvegicus.ENSRNOP00000012558, Canis_familiaris.ENSCAFP00000055730, Monodelphis_domestica.ENSMODP00000043758, Tetraodon_nigroviridis.ENSTNIP00000019498, Gallus_gallus.ENSGALP00000067969, Caenorhabditis_elegans.WBGene00016235.1, Drosophila_melanogaster.FBpp0312478, Mnemiopsis_leidyi.ML091212a-PA, Mnemiopsis_leidyi.ML101017a-PA, Ciona_intestinalis.ENSCINP00000018042, Trichoplax_adhaerens.TriadP26497
OG_739: Danio_rerio.ENSDARP00000124773, Homo_sapiens.ENSP00000498665, Mus_musculus.ENSMUSP00000159222, Pan_troglodytes.ENSPTRP00000015967, Rattus_norvegicus.ENSRNOP00000071847, Canis_familiaris.ENSCAFP00000025140, Monodelphis_domestica.ENSMODP00000051457, Tetraodon_nigroviridis.ENSTNIP00000013489, Gallus_gallus.ENSGALP00000065475, Nematostella_vectensis.EDO31470, Mnemiopsis_leidyi.ML091223a-PA, Ciona_intestinalis.ENSCINP00000005918, Trichoplax_adhaerens.TriadP52329
OG_740: Danio_rerio.ENSDARP00000123091, Danio_rerio.ENSDARP00000078446, Homo_sapiens.ENSP00000299721, Mus_musculus.ENSMUSP00000025397, Pan_troglodytes.ENSPTRP00000017092, Rattus_norvegicus.ENSRNOP00000022719, Canis_familiaris.ENSCAFP00000000134, Monodelphis_domestica.ENSMODP00000058783, Gallus_gallus.ENSGALP00000052035
OG_741: Danio_rerio.ENSDARP00000136079, Danio_rerio.ENSDARP00000117517, Danio_rerio.ENSDARP00000149183, Danio_rerio.ENSDARP00000030953, Danio_rerio.ENSDARP00000154710, Danio_rerio.ENSDARP00000140964, Danio_rerio.ENSDARP00000141331, Danio_rerio.ENSDARP00000137554, Danio_rerio.ENSDARP00000143673, Danio_rerio.ENSDARP00000140424, Danio_rerio.ENSDARP00000146445, Danio_rerio.ENSDARP00000139825, Danio_rerio.ENSDARP00000153967, Danio_rerio.ENSDARP00000002576, Homo_sapiens.ENSP00000373343, Homo_sapiens.ENSP00000440077, Homo_sapiens.ENSP00000494138, Homo_sapiens.ENSP00000268720, Homo_sapiens.ENSP00000244751, Homo_sapiens.ENSP00000317257, Homo_sapiens.ENSP00000424853, Homo_sapiens.ENSP00000290776, Homo_sapiens.ENSP00000477590, Homo_sapiens.ENSP00000329748, Mus_musculus.ENSMUSP00000044416, Mus_musculus.ENSMUSP00000073847, Mus_musculus.ENSMUSP00000024805, Mus_musculus.ENSMUSP00000042159, Mus_musculus.ENSMUSP00000105236, Mus_musculus.ENSMUSP00000067774, Mus_musculus.ENSMUSP00000049663, Mus_musculus.ENSMUSP00000045755, Mus_musculus.ENSMUSP00000029885, Pan_troglodytes.ENSPTRP00000010504, Pan_troglodytes.ENSPTRP00000076403, Pan_troglodytes.ENSPTRP00000045244, Pan_troglodytes.ENSPTRP00000025159, Pan_troglodytes.ENSPTRP00000030935, Pan_troglodytes.ENSPTRP00000008242, Pan_troglodytes.ENSPTRP00000086625, Pan_troglodytes.ENSPTRP00000034892, Rattus_norvegicus.ENSRNOP00000059939, Rattus_norvegicus.ENSRNOP00000024978, Rattus_norvegicus.ENSRNOP00000000629, Rattus_norvegicus.ENSRNOP00000059795, Rattus_norvegicus.ENSRNOP00000026657, Rattus_norvegicus.ENSRNOP00000068558, Rattus_norvegicus.ENSRNOP00000037093, Rattus_norvegicus.ENSRNOP00000071480, Rattus_norvegicus.ENSRNOP00000008281, Rattus_norvegicus.ENSRNOP00000016749, Canis_familiaris.ENSCAFP00000017373, Canis_familiaris.ENSCAFP00000050905, Canis_familiaris.ENSCAFP00000045054, Canis_familiaris.ENSCAFP00000008109, Canis_familiaris.ENSCAFP00000009337, Canis_familiaris.ENSCAFP00000013053, Canis_familiaris.ENSCAFP00000013060, Canis_familiaris.ENSCAFP00000050958, Monodelphis_domestica.ENSMODP00000041658, Monodelphis_domestica.ENSMODP00000016916, Monodelphis_domestica.ENSMODP00000004461, Monodelphis_domestica.ENSMODP00000030880, Monodelphis_domestica.ENSMODP00000010038, Monodelphis_domestica.ENSMODP00000029837, Monodelphis_domestica.ENSMODP00000014823, Monodelphis_domestica.ENSMODP00000033835, Tetraodon_nigroviridis.ENSTNIP00000013397, Tetraodon_nigroviridis.ENSTNIP00000010064, Tetraodon_nigroviridis.ENSTNIP00000005726, Tetraodon_nigroviridis.ENSTNIP00000008511, Tetraodon_nigroviridis.ENSTNIP00000018176, Tetraodon_nigroviridis.ENSTNIP00000002792, Tetraodon_nigroviridis.ENSTNIP00000009201, Tetraodon_nigroviridis.ENSTNIP00000012216, Tetraodon_nigroviridis.ENSTNIP00000006547, Tetraodon_nigroviridis.ENSTNIP00000011584, Tetraodon_nigroviridis.ENSTNIP00000000241, Tetraodon_nigroviridis.ENSTNIP00000011583, Gallus_gallus.ENSGALP00000011352, Gallus_gallus.ENSGALP00000038058, Gallus_gallus.ENSGALP00000070281, Gallus_gallus.ENSGALP00000046141, Gallus_gallus.ENSGALP00000054422, Gallus_gallus.ENSGALP00000047394, Caenorhabditis_elegans.WBGene00001577.1, Caenorhabditis_elegans.WBGene00012128.1, Nematostella_vectensis.EDO36862, Nematostella_vectensis.EDO39500, Nematostella_vectensis.EDO45927, Nematostella_vectensis.EDO26801, Nematostella_vectensis.EDO44352, Mnemiopsis_leidyi.ML072819a-PA, Mnemiopsis_leidyi.ML085212a-PA, Mnemiopsis_leidyi.ML08528a-PA, Mnemiopsis_leidyi.ML07526a-PA, Mnemiopsis_leidyi.ML07523a-PA, Mnemiopsis_leidyi.ML463537a-PA, Mnemiopsis_leidyi.ML005118a-PA, Ciona_intestinalis.ENSCINP00000012895, Ciona_intestinalis.ENSCINP00000026646, Ciona_intestinalis.ENSCINP00000004307, Ciona_intestinalis.ENSCINP00000003664, Trichoplax_adhaerens.TriadP20570, Trichoplax_adhaerens.TriadP33766, Trichoplax_adhaerens.TriadP33811, Trichoplax_adhaerens.TriadP62253, Trichoplax_adhaerens.TriadP33800, Trichoplax_adhaerens.TriadP29988
OG_742: Danio_rerio.ENSDARP00000118091, Danio_rerio.ENSDARP00000031878, Danio_rerio.ENSDARP00000003038, Danio_rerio.ENSDARP00000122378, Danio_rerio.ENSDARP00000136433, Danio_rerio.ENSDARP00000091007, Danio_rerio.ENSDARP00000003177, Danio_rerio.ENSDARP00000047009, Danio_rerio.ENSDARP00000139349, Homo_sapiens.ENSP00000369889, Homo_sapiens.ENSP00000225964, Homo_sapiens.ENSP00000304408, Homo_sapiens.ENSP00000364000, Homo_sapiens.ENSP00000297268, Mus_musculus.ENSMUSP00000031668, Mus_musculus.ENSMUSP00000085192, Mus_musculus.ENSMUSP00000083620, Mus_musculus.ENSMUSP00000023123, Mus_musculus.ENSMUSP00000001547, Mus_musculus.ENSMUSP00000096695, Pan_troglodytes.ENSPTRP00000033204, Pan_troglodytes.ENSPTRP00000015952, Pan_troglodytes.ENSPTRP00000021759, Pan_troglodytes.ENSPTRP00000041995, Pan_troglodytes.ENSPTRP00000048958, Rattus_norvegicus.ENSRNOP00000004956, Rattus_norvegicus.ENSRNOP00000005073, Rattus_norvegicus.ENSRNOP00000005311, Rattus_norvegicus.ENSRNOP00000071077, Rattus_norvegicus.ENSRNOP00000069327, Rattus_norvegicus.ENSRNOP00000016423, Rattus_norvegicus.ENSRNOP00000073710, Canis_familiaris.ENSCAFP00000029400, Canis_familiaris.ENSCAFP00000025056, Canis_familiaris.ENSCAFP00000013330, Canis_familiaris.ENSCAFP00000021860, Canis_familiaris.ENSCAFP00000021825, Monodelphis_domestica.ENSMODP00000014976, Monodelphis_domestica.ENSMODP00000013550, Monodelphis_domestica.ENSMODP00000014217, Monodelphis_domestica.ENSMODP00000002148, Tetraodon_nigroviridis.ENSTNIP00000001392, Tetraodon_nigroviridis.ENSTNIP00000001682, Tetraodon_nigroviridis.ENSTNIP00000001679, Tetraodon_nigroviridis.ENSTNIP00000014103, Tetraodon_nigroviridis.ENSTNIP00000000744, Tetraodon_nigroviridis.ENSTNIP00000013524, Gallus_gallus.ENSGALP00000051057, Gallus_gallus.ENSGALP00000015687, Gallus_gallus.ENSGALP00000071542, Gallus_gallus.ENSGALP00000052906, Gallus_gallus.ENSGALP00000058148, Nematostella_vectensis.EDO40776, Drosophila_melanogaster.FBpp0077871, Mnemiopsis_leidyi.ML00495a-PA, Mnemiopsis_leidyi.ML189317a-PA, Mnemiopsis_leidyi.ML12364a-PA, Ciona_intestinalis.ENSCINP00000014311, Ciona_intestinalis.ENSCINP00000012407, Ciona_intestinalis.ENSCINP00000019468, Ciona_intestinalis.ENSCINP00000028244
OG_743: Danio_rerio.ENSDARP00000023119, Danio_rerio.ENSDARP00000111940, Danio_rerio.ENSDARP00000139879, Danio_rerio.ENSDARP00000131294, Danio_rerio.ENSDARP00000140634, Homo_sapiens.ENSP00000451828, Homo_sapiens.ENSP00000375892, Homo_sapiens.ENSP00000479081, Homo_sapiens.ENSP00000500582, Mus_musculus.ENSMUSP00000106790, Mus_musculus.ENSMUSP00000001780, Mus_musculus.ENSMUSP00000103981, Pan_troglodytes.ENSPTRP00000089692, Pan_troglodytes.ENSPTRP00000082849, Pan_troglodytes.ENSPTRP00000086046, Rattus_norvegicus.ENSRNOP00000038369, Rattus_norvegicus.ENSRNOP00000025303, Rattus_norvegicus.ENSRNOP00000070231, Canis_familiaris.ENSCAFP00000023241, Canis_familiaris.ENSCAFP00000027133, Canis_familiaris.ENSCAFP00000008032, Monodelphis_domestica.ENSMODP00000017125, Monodelphis_domestica.ENSMODP00000009476, Monodelphis_domestica.ENSMODP00000008221, Tetraodon_nigroviridis.ENSTNIP00000011431, Tetraodon_nigroviridis.ENSTNIP00000022715, Tetraodon_nigroviridis.ENSTNIP00000005271, Tetraodon_nigroviridis.ENSTNIP00000007149, Tetraodon_nigroviridis.ENSTNIP00000007984, Gallus_gallus.ENSGALP00000066725, Gallus_gallus.ENSGALP00000062481, Gallus_gallus.ENSGALP00000065238, Caenorhabditis_elegans.WBGene00000102.1, Caenorhabditis_elegans.WBGene00000103.1, Drosophila_melanogaster.FBpp0082682, Mnemiopsis_leidyi.ML09222a-PA, Ciona_intestinalis.ENSCINP00000016461, Trichoplax_adhaerens.TriadP51134
OG_744: Danio_rerio.ENSDARP00000094655, Homo_sapiens.ENSP00000402783, Homo_sapiens.ENSP00000287652, Mus_musculus.ENSMUSP00000145308, Pan_troglodytes.ENSPTRP00000025213, Rattus_norvegicus.ENSRNOP00000057774, Rattus_norvegicus.ENSRNOP00000030898, Canis_familiaris.ENSCAFP00000053142, Canis_familiaris.ENSCAFP00000007644, Monodelphis_domestica.ENSMODP00000033727, Caenorhabditis_elegans.WBGene00012496.1, Caenorhabditis_elegans.WBGene00012562.1, Nematostella_vectensis.EDO48757, Mnemiopsis_leidyi.ML09252a-PA, Mnemiopsis_leidyi.ML409811a-PA, Mnemiopsis_leidyi.ML00091a-PA
OG_745: Danio_rerio.ENSDARP00000118498, Danio_rerio.ENSDARP00000157224, Danio_rerio.ENSDARP00000017531, Danio_rerio.ENSDARP00000023072, Danio_rerio.ENSDARP00000129398, Danio_rerio.ENSDARP00000072928, Danio_rerio.ENSDARP00000120633, Danio_rerio.ENSDARP00000152861, Homo_sapiens.ENSP00000331741, Homo_sapiens.ENSP00000222718, Homo_sapiens.ENSP00000417207, Homo_sapiens.ENSP00000370421, Homo_sapiens.ENSP00000379640, Homo_sapiens.ENSP00000386498, Mus_musculus.ENSMUSP00000098092, Mus_musculus.ENSMUSP00000014848, Mus_musculus.ENSMUSP00000091476, Mus_musculus.ENSMUSP00000110077, Mus_musculus.ENSMUSP00000082729, Mus_musculus.ENSMUSP00000107614, Pan_troglodytes.ENSPTRP00000032491, Pan_troglodytes.ENSPTRP00000071105, Pan_troglodytes.ENSPTRP00000063008, Pan_troglodytes.ENSPTRP00000009769, Pan_troglodytes.ENSPTRP00000070439, Pan_troglodytes.ENSPTRP00000032494, Pan_troglodytes.ENSPTRP00000021651, Pan_troglodytes.ENSPTRP00000015901, Rattus_norvegicus.ENSRNOP00000011213, Rattus_norvegicus.ENSRNOP00000074175, Rattus_norvegicus.ENSRNOP00000008023, Rattus_norvegicus.ENSRNOP00000011027, Rattus_norvegicus.ENSRNOP00000066935, Rattus_norvegicus.ENSRNOP00000072327, Rattus_norvegicus.ENSRNOP00000008447, Rattus_norvegicus.ENSRNOP00000034938, Canis_familiaris.ENSCAFP00000004363, Canis_familiaris.ENSCAFP00000024769, Canis_familiaris.ENSCAFP00000037349, Canis_familiaris.ENSCAFP00000037493, Canis_familiaris.ENSCAFP00000010069, Canis_familiaris.ENSCAFP00000019824, Monodelphis_domestica.ENSMODP00000015467, Monodelphis_domestica.ENSMODP00000000596, Monodelphis_domestica.ENSMODP00000032315, Monodelphis_domestica.ENSMODP00000051493, Monodelphis_domestica.ENSMODP00000011240, Monodelphis_domestica.ENSMODP00000032923, Tetraodon_nigroviridis.ENSTNIP00000012990, Tetraodon_nigroviridis.ENSTNIP00000003394, Tetraodon_nigroviridis.ENSTNIP00000004111, Tetraodon_nigroviridis.ENSTNIP00000004130, Tetraodon_nigroviridis.ENSTNIP00000015683, Tetraodon_nigroviridis.ENSTNIP00000004125, Tetraodon_nigroviridis.ENSTNIP00000004112, Tetraodon_nigroviridis.ENSTNIP00000004115, Gallus_gallus.ENSGALP00000043067, Gallus_gallus.ENSGALP00000044883, Gallus_gallus.ENSGALP00000050233, Gallus_gallus.ENSGALP00000064246, Gallus_gallus.ENSGALP00000037900, Gallus_gallus.ENSGALP00000054383, Nematostella_vectensis.EDO46621, Nematostella_vectensis.EDO45719, Nematostella_vectensis.EDO49445, Drosophila_melanogaster.FBpp0081170, Drosophila_melanogaster.FBpp0081171, Ciona_intestinalis.ENSCINP00000014298
OG_746: Danio_rerio.ENSDARP00000153956, Danio_rerio.ENSDARP00000056644, Homo_sapiens.ENSP00000484860, Homo_sapiens.ENSP00000434359, Mus_musculus.ENSMUSP00000098096, Pan_troglodytes.ENSPTRP00000063885, Pan_troglodytes.ENSPTRP00000070048, Rattus_norvegicus.ENSRNOP00000053317, Canis_familiaris.ENSCAFP00000062399, Monodelphis_domestica.ENSMODP00000045325, Tetraodon_nigroviridis.ENSTNIP00000016675, Tetraodon_nigroviridis.ENSTNIP00000005641, Gallus_gallus.ENSGALP00000048877, Caenorhabditis_elegans.WBGene00004389.1, Nematostella_vectensis.EDO46306, Drosophila_melanogaster.FBpp0072593, Mnemiopsis_leidyi.ML46773a-PA, Ciona_intestinalis.ENSCINP00000025271, Trichoplax_adhaerens.TriadP64128
OG_747: Danio_rerio.ENSDARP00000093624, Danio_rerio.ENSDARP00000098027, Danio_rerio.ENSDARP00000151553, Danio_rerio.ENSDARP00000123783, Homo_sapiens.ENSP00000247161, Homo_sapiens.ENSP00000228741, Homo_sapiens.ENSP00000483628, Mus_musculus.ENSMUSP00000008542, Mus_musculus.ENSMUSP00000009550, Mus_musculus.ENSMUSP00000083743, Pan_troglodytes.ENSPTRP00000009042, Pan_troglodytes.ENSPTRP00000037516, Pan_troglodytes.ENSPTRP00000003187, Rattus_norvegicus.ENSRNOP00000013522, Rattus_norvegicus.ENSRNOP00000005911, Rattus_norvegicus.ENSRNOP00000059567, Canis_familiaris.ENSCAFP00000022360, Canis_familiaris.ENSCAFP00000009659, Monodelphis_domestica.ENSMODP00000051881, Monodelphis_domestica.ENSMODP00000002217, Monodelphis_domestica.ENSMODP00000058590, Tetraodon_nigroviridis.ENSTNIP00000009699, Tetraodon_nigroviridis.ENSTNIP00000019102, Tetraodon_nigroviridis.ENSTNIP00000010186, Tetraodon_nigroviridis.ENSTNIP00000002973, Gallus_gallus.ENSGALP00000056017, Gallus_gallus.ENSGALP00000057437, Ciona_intestinalis.ENSCINP00000004451
OG_748: Danio_rerio.ENSDARP00000154438, Danio_rerio.ENSDARP00000148813, Danio_rerio.ENSDARP00000141363, Homo_sapiens.ENSP00000364515, Mus_musculus.ENSMUSP00000000206, Pan_troglodytes.ENSPTRP00000052758, Rattus_norvegicus.ENSRNOP00000004191, Canis_familiaris.ENSCAFP00000006785, Monodelphis_domestica.ENSMODP00000058535, Tetraodon_nigroviridis.ENSTNIP00000014830, Tetraodon_nigroviridis.ENSTNIP00000012675, Gallus_gallus.ENSGALP00000037686
OG_749: Danio_rerio.ENSDARP00000071164, Danio_rerio.ENSDARP00000096813, Danio_rerio.ENSDARP00000135522, Homo_sapiens.ENSP00000360995, Homo_sapiens.ENSP00000386548, Mus_musculus.ENSMUSP00000159218, Mus_musculus.ENSMUSP00000145871, Pan_troglodytes.ENSPTRP00000020712, Pan_troglodytes.ENSPTRP00000063854, Rattus_norvegicus.ENSRNOP00000014708, Rattus_norvegicus.ENSRNOP00000066404, Canis_familiaris.ENSCAFP00000050337, Canis_familiaris.ENSCAFP00000042110, Monodelphis_domestica.ENSMODP00000020683, Monodelphis_domestica.ENSMODP00000059230, Tetraodon_nigroviridis.ENSTNIP00000018418, Gallus_gallus.ENSGALP00000010221, Gallus_gallus.ENSGALP00000057702, Caenorhabditis_elegans.WBGene00018135.1, Nematostella_vectensis.EDO44971, Drosophila_melanogaster.FBpp0303776, Mnemiopsis_leidyi.ML08751a-PA, Ciona_intestinalis.ENSCINP00000036167, Trichoplax_adhaerens.TriadP38075
OG_750: Danio_rerio.ENSDARP00000022426, Danio_rerio.ENSDARP00000035109, Homo_sapiens.ENSP00000326888, Homo_sapiens.ENSP00000337598, Homo_sapiens.ENSP00000488486, Homo_sapiens.ENSP00000488340, Homo_sapiens.ENSP00000492114, Homo_sapiens.ENSP00000473841, Mus_musculus.ENSMUSP00000025254, Mus_musculus.ENSMUSP00000020077, Pan_troglodytes.ENSPTRP00000085469, Pan_troglodytes.ENSPTRP00000092174, Pan_troglodytes.ENSPTRP00000021135, Rattus_norvegicus.ENSRNOP00000075365, Rattus_norvegicus.ENSRNOP00000073371, Canis_familiaris.ENSCAFP00000045241, Canis_familiaris.ENSCAFP00000049889, Monodelphis_domestica.ENSMODP00000050052, Monodelphis_domestica.ENSMODP00000023267, Tetraodon_nigroviridis.ENSTNIP00000007075, Tetraodon_nigroviridis.ENSTNIP00000012330, Gallus_gallus.ENSGALP00000068660, Gallus_gallus.ENSGALP00000064942, Gallus_gallus.ENSGALP00000058848, Gallus_gallus.ENSGALP00000072227, Gallus_gallus.ENSGALP00000062901, Gallus_gallus.ENSGALP00000060974, Gallus_gallus.ENSGALP00000047866, Gallus_gallus.ENSGALP00000044096, Caenorhabditis_elegans.WBGene00006826.1, Nematostella_vectensis.EDO47660, Drosophila_melanogaster.FBpp0081336, Mnemiopsis_leidyi.ML128211a-PA, Ciona_intestinalis.ENSCINP00000024747, Trichoplax_adhaerens.TriadP18460
OG_751: Danio_rerio.ENSDARP00000120922, Homo_sapiens.ENSP00000220764, Mus_musculus.ENSMUSP00000029877, Pan_troglodytes.ENSPTRP00000079114, Rattus_norvegicus.ENSRNOP00000011330, Canis_familiaris.ENSCAFP00000054159, Monodelphis_domestica.ENSMODP00000009490, Tetraodon_nigroviridis.ENSTNIP00000008840, Gallus_gallus.ENSGALP00000050730, Caenorhabditis_elegans.WBGene00009973.1, Caenorhabditis_elegans.WBGene00011467.1, Caenorhabditis_elegans.WBGene00012177.1, Nematostella_vectensis.EDO33042, Nematostella_vectensis.EDO35444, Mnemiopsis_leidyi.ML093013a-PA, Trichoplax_adhaerens.TriadP63390
OG_752: Danio_rerio.ENSDARP00000094263, Danio_rerio.ENSDARP00000061169, Danio_rerio.ENSDARP00000155519, Danio_rerio.ENSDARP00000157324, Danio_rerio.ENSDARP00000140794, Danio_rerio.ENSDARP00000115062, Danio_rerio.ENSDARP00000124507, Danio_rerio.ENSDARP00000006227, Danio_rerio.ENSDARP00000104479, Danio_rerio.ENSDARP00000039146, Danio_rerio.ENSDARP00000146127, Danio_rerio.ENSDARP00000056305, Danio_rerio.ENSDARP00000147220, Danio_rerio.ENSDARP00000034418, Danio_rerio.ENSDARP00000089056, Danio_rerio.ENSDARP00000135858, Danio_rerio.ENSDARP00000125315, Danio_rerio.ENSDARP00000129556, Danio_rerio.ENSDARP00000017772, Danio_rerio.ENSDARP00000056163, Danio_rerio.ENSDARP00000114148, Danio_rerio.ENSDARP00000131378, Danio_rerio.ENSDARP00000140897, Danio_rerio.ENSDARP00000101738, Danio_rerio.ENSDARP00000105706, Danio_rerio.ENSDARP00000117996, Danio_rerio.ENSDARP00000122131, Danio_rerio.ENSDARP00000113336, Danio_rerio.ENSDARP00000122720, Danio_rerio.ENSDARP00000118300, Danio_rerio.ENSDARP00000119418, Danio_rerio.ENSDARP00000117761, Danio_rerio.ENSDARP00000123452, Danio_rerio.ENSDARP00000135079, Danio_rerio.ENSDARP00000152143, Danio_rerio.ENSDARP00000141041, Danio_rerio.ENSDARP00000140578, Danio_rerio.ENSDARP00000007384, Danio_rerio.ENSDARP00000146302, Danio_rerio.ENSDARP00000131067, Danio_rerio.ENSDARP00000118117, Danio_rerio.ENSDARP00000118630, Danio_rerio.ENSDARP00000155268, Danio_rerio.ENSDARP00000102622, Danio_rerio.ENSDARP00000141199, Danio_rerio.ENSDARP00000136664, Danio_rerio.ENSDARP00000134584, Danio_rerio.ENSDARP00000131837, Danio_rerio.ENSDARP00000139191, Danio_rerio.ENSDARP00000126566, Danio_rerio.ENSDARP00000135552, Danio_rerio.ENSDARP00000130818, Danio_rerio.ENSDARP00000115235, Danio_rerio.ENSDARP00000121951, Danio_rerio.ENSDARP00000130413, Danio_rerio.ENSDARP00000134572, Danio_rerio.ENSDARP00000148146, Danio_rerio.ENSDARP00000140296, Danio_rerio.ENSDARP00000141090, Danio_rerio.ENSDARP00000131815, Danio_rerio.ENSDARP00000135230, Danio_rerio.ENSDARP00000148502, Danio_rerio.ENSDARP00000155956, Danio_rerio.ENSDARP00000139859, Danio_rerio.ENSDARP00000132781, Danio_rerio.ENSDARP00000132008, Danio_rerio.ENSDARP00000151628, Danio_rerio.ENSDARP00000112949, Danio_rerio.ENSDARP00000125358, Danio_rerio.ENSDARP00000125288, Danio_rerio.ENSDARP00000121927, Danio_rerio.ENSDARP00000131117, Danio_rerio.ENSDARP00000134396, Danio_rerio.ENSDARP00000140739, Danio_rerio.ENSDARP00000090554, Danio_rerio.ENSDARP00000148845, Danio_rerio.ENSDARP00000151012, Danio_rerio.ENSDARP00000145825, Danio_rerio.ENSDARP00000112604, Danio_rerio.ENSDARP00000130073, Danio_rerio.ENSDARP00000130911, Danio_rerio.ENSDARP00000125226, Danio_rerio.ENSDARP00000153026, Danio_rerio.ENSDARP00000153228, Danio_rerio.ENSDARP00000134916, Danio_rerio.ENSDARP00000133207, Danio_rerio.ENSDARP00000141691, Danio_rerio.ENSDARP00000155874, Danio_rerio.ENSDARP00000141941, Danio_rerio.ENSDARP00000134415, Danio_rerio.ENSDARP00000100299, Danio_rerio.ENSDARP00000130366, Danio_rerio.ENSDARP00000130500, Danio_rerio.ENSDARP00000099915, Danio_rerio.ENSDARP00000134860, Danio_rerio.ENSDARP00000134741, Danio_rerio.ENSDARP00000139246, Danio_rerio.ENSDARP00000141036, Danio_rerio.ENSDARP00000141436, Danio_rerio.ENSDARP00000140111, Danio_rerio.ENSDARP00000125117, Danio_rerio.ENSDARP00000136359, Danio_rerio.ENSDARP00000147940, Danio_rerio.ENSDARP00000122540, Danio_rerio.ENSDARP00000143074, Danio_rerio.ENSDARP00000133141, Danio_rerio.ENSDARP00000115752, Danio_rerio.ENSDARP00000141409, Danio_rerio.ENSDARP00000064308, Danio_rerio.ENSDARP00000135968, Danio_rerio.ENSDARP00000156503, Danio_rerio.ENSDARP00000134503, Danio_rerio.ENSDARP00000131761, Danio_rerio.ENSDARP00000138739, Danio_rerio.ENSDARP00000132761, Danio_rerio.ENSDARP00000132690, Danio_rerio.ENSDARP00000140673, Danio_rerio.ENSDARP00000137972, Danio_rerio.ENSDARP00000138564, Danio_rerio.ENSDARP00000138455, Danio_rerio.ENSDARP00000132451, Danio_rerio.ENSDARP00000130013, Danio_rerio.ENSDARP00000139498, Danio_rerio.ENSDARP00000102152, Danio_rerio.ENSDARP00000151514, Danio_rerio.ENSDARP00000125615, Danio_rerio.ENSDARP00000132496, Danio_rerio.ENSDARP00000152499, Danio_rerio.ENSDARP00000141749, Danio_rerio.ENSDARP00000138938, Danio_rerio.ENSDARP00000131891, Danio_rerio.ENSDARP00000135616, Danio_rerio.ENSDARP00000100589, Danio_rerio.ENSDARP00000141014, Danio_rerio.ENSDARP00000134812, Danio_rerio.ENSDARP00000114421, Danio_rerio.ENSDARP00000137677, Danio_rerio.ENSDARP00000139478, Danio_rerio.ENSDARP00000133363, Danio_rerio.ENSDARP00000156013, Danio_rerio.ENSDARP00000140369, Danio_rerio.ENSDARP00000136333, Danio_rerio.ENSDARP00000131672, Danio_rerio.ENSDARP00000138072, Danio_rerio.ENSDARP00000108438, Danio_rerio.ENSDARP00000141873, Danio_rerio.ENSDARP00000137584, Danio_rerio.ENSDARP00000131500, Danio_rerio.ENSDARP00000129924, Danio_rerio.ENSDARP00000135139, Danio_rerio.ENSDARP00000130321, Danio_rerio.ENSDARP00000137199, Danio_rerio.ENSDARP00000118689, Danio_rerio.ENSDARP00000131784, Danio_rerio.ENSDARP00000140829, Danio_rerio.ENSDARP00000133368, Danio_rerio.ENSDARP00000139170, Danio_rerio.ENSDARP00000126335, Danio_rerio.ENSDARP00000123179, Danio_rerio.ENSDARP00000131195, Danio_rerio.ENSDARP00000125410, Danio_rerio.ENSDARP00000118088, Danio_rerio.ENSDARP00000157565, Danio_rerio.ENSDARP00000125185, Danio_rerio.ENSDARP00000139810, Danio_rerio.ENSDARP00000152930, Danio_rerio.ENSDARP00000133624, Danio_rerio.ENSDARP00000145695, Danio_rerio.ENSDARP00000125473, Danio_rerio.ENSDARP00000147355, Danio_rerio.ENSDARP00000147932, Danio_rerio.ENSDARP00000131551, Danio_rerio.ENSDARP00000133979, Danio_rerio.ENSDARP00000116933, Danio_rerio.ENSDARP00000121087, Danio_rerio.ENSDARP00000134923, Danio_rerio.ENSDARP00000133395, Danio_rerio.ENSDARP00000137776, Danio_rerio.ENSDARP00000125563, Danio_rerio.ENSDARP00000150324, Danio_rerio.ENSDARP00000130857, Danio_rerio.ENSDARP00000135862, Danio_rerio.ENSDARP00000115194, Danio_rerio.ENSDARP00000131728, Danio_rerio.ENSDARP00000138756, Danio_rerio.ENSDARP00000116728, Danio_rerio.ENSDARP00000139782, Danio_rerio.ENSDARP00000132553, Danio_rerio.ENSDARP00000138098, Danio_rerio.ENSDARP00000134507, Danio_rerio.ENSDARP00000138272, Danio_rerio.ENSDARP00000133927, Danio_rerio.ENSDARP00000132285, Danio_rerio.ENSDARP00000134823, Danio_rerio.ENSDARP00000069749, Danio_rerio.ENSDARP00000135061, Danio_rerio.ENSDARP00000132660, Danio_rerio.ENSDARP00000131942, Danio_rerio.ENSDARP00000133560, Danio_rerio.ENSDARP00000132033, Danio_rerio.ENSDARP00000130783, Danio_rerio.ENSDARP00000132545, Danio_rerio.ENSDARP00000139002, Danio_rerio.ENSDARP00000106148, Danio_rerio.ENSDARP00000156000, Danio_rerio.ENSDARP00000137806, Danio_rerio.ENSDARP00000134113, Danio_rerio.ENSDARP00000136174, Danio_rerio.ENSDARP00000130275, Danio_rerio.ENSDARP00000134845, Danio_rerio.ENSDARP00000114958, Danio_rerio.ENSDARP00000129864, Danio_rerio.ENSDARP00000133437, Danio_rerio.ENSDARP00000129684, Danio_rerio.ENSDARP00000148757, Danio_rerio.ENSDARP00000132051, Danio_rerio.ENSDARP00000135431, Danio_rerio.ENSDARP00000153172, Danio_rerio.ENSDARP00000138774, Danio_rerio.ENSDARP00000149316, Danio_rerio.ENSDARP00000131738, Danio_rerio.ENSDARP00000131769, Danio_rerio.ENSDARP00000140849, Danio_rerio.ENSDARP00000135276, Danio_rerio.ENSDARP00000137174, Danio_rerio.ENSDARP00000141773, Danio_rerio.ENSDARP00000130165, Danio_rerio.ENSDARP00000133576, Danio_rerio.ENSDARP00000135290, Danio_rerio.ENSDARP00000141717, Danio_rerio.ENSDARP00000129997, Danio_rerio.ENSDARP00000125383, Danio_rerio.ENSDARP00000138533, Danio_rerio.ENSDARP00000138377, Danio_rerio.ENSDARP00000141801, Danio_rerio.ENSDARP00000141435, Danio_rerio.ENSDARP00000136626, Danio_rerio.ENSDARP00000136832, Danio_rerio.ENSDARP00000140864, Danio_rerio.ENSDARP00000137855, Danio_rerio.ENSDARP00000131074, Danio_rerio.ENSDARP00000107286, Danio_rerio.ENSDARP00000150899, Danio_rerio.ENSDARP00000123350, Danio_rerio.ENSDARP00000133116, Danio_rerio.ENSDARP00000137135, Danio_rerio.ENSDARP00000137097, Danio_rerio.ENSDARP00000151680, Danio_rerio.ENSDARP00000141231, Danio_rerio.ENSDARP00000137691, Danio_rerio.ENSDARP00000118203, Danio_rerio.ENSDARP00000113314, Danio_rerio.ENSDARP00000126687, Danio_rerio.ENSDARP00000134203, Danio_rerio.ENSDARP00000154399, Danio_rerio.ENSDARP00000157200, Danio_rerio.ENSDARP00000132454, Danio_rerio.ENSDARP00000121149, Danio_rerio.ENSDARP00000107321, Danio_rerio.ENSDARP00000132964, Danio_rerio.ENSDARP00000116259, Danio_rerio.ENSDARP00000115747, Danio_rerio.ENSDARP00000138540, Danio_rerio.ENSDARP00000156369, Danio_rerio.ENSDARP00000136580, Danio_rerio.ENSDARP00000136463, Danio_rerio.ENSDARP00000146392, Danio_rerio.ENSDARP00000140908, Danio_rerio.ENSDARP00000115543, Danio_rerio.ENSDARP00000114741, Danio_rerio.ENSDARP00000133343, Danio_rerio.ENSDARP00000132013, Danio_rerio.ENSDARP00000136722, Danio_rerio.ENSDARP00000139564, Danio_rerio.ENSDARP00000152258, Danio_rerio.ENSDARP00000137406, Danio_rerio.ENSDARP00000133818, Danio_rerio.ENSDARP00000136635, Danio_rerio.ENSDARP00000130214, Danio_rerio.ENSDARP00000114081, Danio_rerio.ENSDARP00000140622, Danio_rerio.ENSDARP00000136977, Danio_rerio.ENSDARP00000115222, Danio_rerio.ENSDARP00000137801, Danio_rerio.ENSDARP00000156901, Danio_rerio.ENSDARP00000135436, Danio_rerio.ENSDARP00000119377, Danio_rerio.ENSDARP00000141762, Danio_rerio.ENSDARP00000135539, Danio_rerio.ENSDARP00000135643, Danio_rerio.ENSDARP00000133462, Danio_rerio.ENSDARP00000141043, Danio_rerio.ENSDARP00000089145, Danio_rerio.ENSDARP00000151199, Danio_rerio.ENSDARP00000112481, Danio_rerio.ENSDARP00000113052, Danio_rerio.ENSDARP00000056425, Danio_rerio.ENSDARP00000149188, Danio_rerio.ENSDARP00000155163, Danio_rerio.ENSDARP00000136135, Danio_rerio.ENSDARP00000088483, Danio_rerio.ENSDARP00000150982, Danio_rerio.ENSDARP00000135994, Danio_rerio.ENSDARP00000150123, Danio_rerio.ENSDARP00000137899, Danio_rerio.ENSDARP00000121319, Danio_rerio.ENSDARP00000116012, Danio_rerio.ENSDARP00000133898, Danio_rerio.ENSDARP00000117219, Danio_rerio.ENSDARP00000131144, Danio_rerio.ENSDARP00000093050, Danio_rerio.ENSDARP00000143670, Danio_rerio.ENSDARP00000057369, Danio_rerio.ENSDARP00000096049, Homo_sapiens.ENSP00000343129, Homo_sapiens.ENSP00000379030, Mus_musculus.ENSMUSP00000034511, Mus_musculus.ENSMUSP00000055542, Pan_troglodytes.ENSPTRP00000007514, Pan_troglodytes.ENSPTRP00000014998, Pan_troglodytes.ENSPTRP00000061445, Rattus_norvegicus.ENSRNOP00000073687, Rattus_norvegicus.ENSRNOP00000063404, Canis_familiaris.ENSCAFP00000017668, Canis_familiaris.ENSCAFP00000040007, Monodelphis_domestica.ENSMODP00000040435, Monodelphis_domestica.ENSMODP00000009305, Tetraodon_nigroviridis.ENSTNIP00000003817, Tetraodon_nigroviridis.ENSTNIP00000009452, Tetraodon_nigroviridis.ENSTNIP00000014826, Tetraodon_nigroviridis.ENSTNIP00000012668, Tetraodon_nigroviridis.ENSTNIP00000011410, Tetraodon_nigroviridis.ENSTNIP00000001953, Tetraodon_nigroviridis.ENSTNIP00000011411, Tetraodon_nigroviridis.ENSTNIP00000021802, Tetraodon_nigroviridis.ENSTNIP00000018236, Tetraodon_nigroviridis.ENSTNIP00000013626, Tetraodon_nigroviridis.ENSTNIP00000000798, Tetraodon_nigroviridis.ENSTNIP00000001070, Tetraodon_nigroviridis.ENSTNIP00000003461, Tetraodon_nigroviridis.ENSTNIP00000011513, Gallus_gallus.ENSGALP00000048232
OG_753: Danio_rerio.ENSDARP00000136796, Danio_rerio.ENSDARP00000110269, Danio_rerio.ENSDARP00000140180, Danio_rerio.ENSDARP00000101276, Danio_rerio.ENSDARP00000138607, Danio_rerio.ENSDARP00000077390, Homo_sapiens.ENSP00000340975, Homo_sapiens.ENSP00000367965, Homo_sapiens.ENSP00000365830, Homo_sapiens.ENSP00000334879, Mus_musculus.ENSMUSP00000100561, Mus_musculus.ENSMUSP00000055267, Mus_musculus.ENSMUSP00000058152, Mus_musculus.ENSMUSP00000138351, Pan_troglodytes.ENSPTRP00000079660, Pan_troglodytes.ENSPTRP00000067383, Pan_troglodytes.ENSPTRP00000076562, Pan_troglodytes.ENSPTRP00000059844, Pan_troglodytes.ENSPTRP00000081584, Rattus_norvegicus.ENSRNOP00000065532, Rattus_norvegicus.ENSRNOP00000073965, Rattus_norvegicus.ENSRNOP00000002995, Rattus_norvegicus.ENSRNOP00000066104, Canis_familiaris.ENSCAFP00000001297, Canis_familiaris.ENSCAFP00000031335, Canis_familiaris.ENSCAFP00000012711, Monodelphis_domestica.ENSMODP00000017355, Monodelphis_domestica.ENSMODP00000053002, Tetraodon_nigroviridis.ENSTNIP00000011794, Tetraodon_nigroviridis.ENSTNIP00000017519, Tetraodon_nigroviridis.ENSTNIP00000021365, Tetraodon_nigroviridis.ENSTNIP00000019525, Tetraodon_nigroviridis.ENSTNIP00000005705, Tetraodon_nigroviridis.ENSTNIP00000015422, Gallus_gallus.ENSGALP00000050069, Gallus_gallus.ENSGALP00000042644, Gallus_gallus.ENSGALP00000069465, Nematostella_vectensis.EDO35625, Nematostella_vectensis.EDO36576, Drosophila_melanogaster.FBpp0290110, Mnemiopsis_leidyi.ML15044a-PA, Mnemiopsis_leidyi.ML327422a-PA, Ciona_intestinalis.ENSCINP00000007757, Trichoplax_adhaerens.TriadP60168
OG_754: Danio_rerio.ENSDARP00000020202, Danio_rerio.ENSDARP00000157164, Danio_rerio.ENSDARP00000013327, Danio_rerio.ENSDARP00000063834, Danio_rerio.ENSDARP00000030526, Danio_rerio.ENSDARP00000152985, Homo_sapiens.ENSP00000500115, Homo_sapiens.ENSP00000355631, Mus_musculus.ENSMUSP00000112532, Mus_musculus.ENSMUSP00000006071, Pan_troglodytes.ENSPTRP00000020563, Pan_troglodytes.ENSPTRP00000010823, Rattus_norvegicus.ENSRNOP00000073390, Rattus_norvegicus.ENSRNOP00000064262, Rattus_norvegicus.ENSRNOP00000072147, Canis_familiaris.ENSCAFP00000022423, Canis_familiaris.ENSCAFP00000039649, Monodelphis_domestica.ENSMODP00000045706, Monodelphis_domestica.ENSMODP00000041999, Monodelphis_domestica.ENSMODP00000046042, Tetraodon_nigroviridis.ENSTNIP00000020518, Tetraodon_nigroviridis.ENSTNIP00000017349, Tetraodon_nigroviridis.ENSTNIP00000012729, Tetraodon_nigroviridis.ENSTNIP00000003707, Tetraodon_nigroviridis.ENSTNIP00000014584, Tetraodon_nigroviridis.ENSTNIP00000013914, Tetraodon_nigroviridis.ENSTNIP00000001113, Gallus_gallus.ENSGALP00000045234, Gallus_gallus.ENSGALP00000043740, Gallus_gallus.ENSGALP00000072646, Caenorhabditis_elegans.WBGene00006652.1, Caenorhabditis_elegans.WBGene00000458.1, Caenorhabditis_elegans.WBGene00000457.1, Nematostella_vectensis.EDO35749, Nematostella_vectensis.EDO35731, Nematostella_vectensis.EDO35732, Drosophila_melanogaster.FBpp0423136, Ciona_intestinalis.ENSCINP00000031453
OG_755: Danio_rerio.ENSDARP00000145946, Danio_rerio.ENSDARP00000075786, Homo_sapiens.ENSP00000300093, Mus_musculus.ENSMUSP00000033154, Pan_troglodytes.ENSPTRP00000093799, Pan_troglodytes.ENSPTRP00000074041, Rattus_norvegicus.ENSRNOP00000025629, Canis_familiaris.ENSCAFP00000039127, Monodelphis_domestica.ENSMODP00000008297, Tetraodon_nigroviridis.ENSTNIP00000011090, Gallus_gallus.ENSGALP00000009850, Caenorhabditis_elegans.WBGene00004042.1, Caenorhabditis_elegans.WBGene00004043.1, Caenorhabditis_elegans.WBGene00004044.1, Nematostella_vectensis.EDO37827, Drosophila_melanogaster.FBpp0099722, Mnemiopsis_leidyi.ML31171a-PA, Mnemiopsis_leidyi.ML09424a-PA, Ciona_intestinalis.ENSCINP00000007493, Ciona_intestinalis.ENSCINP00000034627, Trichoplax_adhaerens.TriadP50801
OG_756: Danio_rerio.ENSDARP00000091982, Homo_sapiens.ENSP00000222800, Mus_musculus.ENSMUSP00000043041, Pan_troglodytes.ENSPTRP00000081588, Pan_troglodytes.ENSPTRP00000032953, Rattus_norvegicus.ENSRNOP00000025560, Canis_familiaris.ENSCAFP00000058348, Monodelphis_domestica.ENSMODP00000017295, Monodelphis_domestica.ENSMODP00000017298, Monodelphis_domestica.ENSMODP00000038987, Monodelphis_domestica.ENSMODP00000054762, Tetraodon_nigroviridis.ENSTNIP00000019208, Gallus_gallus.ENSGALP00000001581, Caenorhabditis_elegans.WBGene00009316.1, Caenorhabditis_elegans.WBGene00011029.1, Nematostella_vectensis.EDO44599, Drosophila_melanogaster.FBpp0081901, Drosophila_melanogaster.FBpp0071006, Mnemiopsis_leidyi.ML02031a-PA, Ciona_intestinalis.ENSCINP00000008335, Trichoplax_adhaerens.TriadP64169, Trichoplax_adhaerens.TriadP59272
OG_757: Danio_rerio.ENSDARP00000129129, Danio_rerio.ENSDARP00000113889, Danio_rerio.ENSDARP00000100507, Danio_rerio.ENSDARP00000113560, Danio_rerio.ENSDARP00000127431, Homo_sapiens.ENSP00000283296, Homo_sapiens.ENSP00000360299, Homo_sapiens.ENSP00000296862, Homo_sapiens.ENSP00000360264, Homo_sapiens.ENSP00000307831, Mus_musculus.ENSMUSP00000024711, Mus_musculus.ENSMUSP00000159259, Mus_musculus.ENSMUSP00000049380, Mus_musculus.ENSMUSP00000153049, Mus_musculus.ENSMUSP00000085440, Pan_troglodytes.ENSPTRP00000087978, Pan_troglodytes.ENSPTRP00000020163, Pan_troglodytes.ENSPTRP00000031184, Pan_troglodytes.ENSPTRP00000076573, Pan_troglodytes.ENSPTRP00000090090, Rattus_norvegicus.ENSRNOP00000035606, Rattus_norvegicus.ENSRNOP00000071238, Rattus_norvegicus.ENSRNOP00000016906, Rattus_norvegicus.ENSRNOP00000068523, Canis_familiaris.ENSCAFP00000003076, Canis_familiaris.ENSCAFP00000039500, Canis_familiaris.ENSCAFP00000049511, Canis_familiaris.ENSCAFP00000066637, Canis_familiaris.ENSCAFP00000031600, Monodelphis_domestica.ENSMODP00000043891, Monodelphis_domestica.ENSMODP00000023556, Monodelphis_domestica.ENSMODP00000023534, Monodelphis_domestica.ENSMODP00000023531, Monodelphis_domestica.ENSMODP00000019713, Tetraodon_nigroviridis.ENSTNIP00000003620, Tetraodon_nigroviridis.ENSTNIP00000022375, Gallus_gallus.ENSGALP00000073641, Gallus_gallus.ENSGALP00000073946, Mnemiopsis_leidyi.ML094312a-PA, Mnemiopsis_leidyi.ML42456a-PA, Mnemiopsis_leidyi.ML03502a-PA, Mnemiopsis_leidyi.ML42455a-PA, Mnemiopsis_leidyi.ML42454a-PA, Mnemiopsis_leidyi.ML08941a-PA, Ciona_intestinalis.ENSCINP00000030518
OG_758: Danio_rerio.ENSDARP00000014497, Danio_rerio.ENSDARP00000058705, Danio_rerio.ENSDARP00000043297, Danio_rerio.ENSDARP00000058706, Danio_rerio.ENSDARP00000010866, Danio_rerio.ENSDARP00000027550, Danio_rerio.ENSDARP00000122100, Danio_rerio.ENSDARP00000105362, Danio_rerio.ENSDARP00000011823, Danio_rerio.ENSDARP00000059479, Danio_rerio.ENSDARP00000114070, Homo_sapiens.ENSP00000306245, Homo_sapiens.ENSP00000267569, Homo_sapiens.ENSP00000286639, Homo_sapiens.ENSP00000245919, Homo_sapiens.ENSP00000264716, Homo_sapiens.ENSP00000310170, Homo_sapiens.ENSP00000344352, Mus_musculus.ENSMUSP00000021674, Mus_musculus.ENSMUSP00000136823, Mus_musculus.ENSMUSP00000040706, Mus_musculus.ENSMUSP00000003640, Mus_musculus.ENSMUSP00000031017, Mus_musculus.ENSMUSP00000025850, Mus_musculus.ENSMUSP00000027941, Pan_troglodytes.ENSPTRP00000078496, Pan_troglodytes.ENSPTRP00000067634, Pan_troglodytes.ENSPTRP00000011135, Pan_troglodytes.ENSPTRP00000085853, Pan_troglodytes.ENSPTRP00000085841, Pan_troglodytes.ENSPTRP00000006725, Pan_troglodytes.ENSPTRP00000051186, Rattus_norvegicus.ENSRNOP00000010712, Rattus_norvegicus.ENSRNOP00000011339, Rattus_norvegicus.ENSRNOP00000011563, Rattus_norvegicus.ENSRNOP00000027891, Rattus_norvegicus.ENSRNOP00000065427, Rattus_norvegicus.ENSRNOP00000070970, Rattus_norvegicus.ENSRNOP00000071188, Canis_familiaris.ENSCAFP00000025086, Canis_familiaris.ENSCAFP00000051752, Canis_familiaris.ENSCAFP00000063542, Canis_familiaris.ENSCAFP00000019360, Canis_familiaris.ENSCAFP00000018170, Canis_familiaris.ENSCAFP00000055478, Monodelphis_domestica.ENSMODP00000007329, Monodelphis_domestica.ENSMODP00000026917, Monodelphis_domestica.ENSMODP00000007304, Monodelphis_domestica.ENSMODP00000019437, Monodelphis_domestica.ENSMODP00000057101, Monodelphis_domestica.ENSMODP00000053991, Tetraodon_nigroviridis.ENSTNIP00000019445, Tetraodon_nigroviridis.ENSTNIP00000005075, Tetraodon_nigroviridis.ENSTNIP00000020545, Tetraodon_nigroviridis.ENSTNIP00000019453, Tetraodon_nigroviridis.ENSTNIP00000020546, Tetraodon_nigroviridis.ENSTNIP00000019451, Tetraodon_nigroviridis.ENSTNIP00000019454, Tetraodon_nigroviridis.ENSTNIP00000000578, Tetraodon_nigroviridis.ENSTNIP00000019935, Tetraodon_nigroviridis.ENSTNIP00000010552, Gallus_gallus.ENSGALP00000041340, Gallus_gallus.ENSGALP00000016785, Gallus_gallus.ENSGALP00000016284, Gallus_gallus.ENSGALP00000043771, Gallus_gallus.ENSGALP00000069786, Gallus_gallus.ENSGALP00000066360, Nematostella_vectensis.EDO29963, Nematostella_vectensis.EDO39080, Nematostella_vectensis.EDO38128, Nematostella_vectensis.EDO36776, Nematostella_vectensis.EDO41260, Drosophila_melanogaster.FBpp0303417, Drosophila_melanogaster.FBpp0288515, Mnemiopsis_leidyi.ML09961a-PA, Mnemiopsis_leidyi.ML094313a-PA, Mnemiopsis_leidyi.ML182032a-PA, Mnemiopsis_leidyi.ML227812a-PA, Ciona_intestinalis.ENSCINP00000034304, Ciona_intestinalis.ENSCINP00000005786, Ciona_intestinalis.ENSCINP00000031961, Trichoplax_adhaerens.TriadP52648
OG_759: Danio_rerio.ENSDARP00000115040, Danio_rerio.ENSDARP00000129812, Danio_rerio.ENSDARP00000135742, Danio_rerio.ENSDARP00000107309, Homo_sapiens.ENSP00000420418, Homo_sapiens.ENSP00000477841, Homo_sapiens.ENSP00000338572, Homo_sapiens.ENSP00000410890, Homo_sapiens.ENSP00000247930, Homo_sapiens.ENSP00000493970, Mus_musculus.ENSMUSP00000078806, Mus_musculus.ENSMUSP00000053643, Mus_musculus.ENSMUSP00000072868, Mus_musculus.ENSMUSP00000009411, Mus_musculus.ENSMUSP00000110230, Mus_musculus.ENSMUSP00000098989, Pan_troglodytes.ENSPTRP00000073338, Pan_troglodytes.ENSPTRP00000084280, Pan_troglodytes.ENSPTRP00000033982, Pan_troglodytes.ENSPTRP00000047570, Pan_troglodytes.ENSPTRP00000092819, Pan_troglodytes.ENSPTRP00000091527, Pan_troglodytes.ENSPTRP00000033977, Pan_troglodytes.ENSPTRP00000047573, Rattus_norvegicus.ENSRNOP00000030771, Rattus_norvegicus.ENSRNOP00000009247, Rattus_norvegicus.ENSRNOP00000009054, Rattus_norvegicus.ENSRNOP00000056030, Rattus_norvegicus.ENSRNOP00000034825, Rattus_norvegicus.ENSRNOP00000008743, Canis_familiaris.ENSCAFP00000006617, Canis_familiaris.ENSCAFP00000041236, Canis_familiaris.ENSCAFP00000006591, Canis_familiaris.ENSCAFP00000006613, Canis_familiaris.ENSCAFP00000064637, Canis_familiaris.ENSCAFP00000060630, Monodelphis_domestica.ENSMODP00000044194, Monodelphis_domestica.ENSMODP00000002422, Monodelphis_domestica.ENSMODP00000054628, Monodelphis_domestica.ENSMODP00000002407, Monodelphis_domestica.ENSMODP00000002392, Monodelphis_domestica.ENSMODP00000059867, Monodelphis_domestica.ENSMODP00000002840, Monodelphis_domestica.ENSMODP00000056591, Monodelphis_domestica.ENSMODP00000033277, Monodelphis_domestica.ENSMODP00000055139, Gallus_gallus.ENSGALP00000047205, Gallus_gallus.ENSGALP00000038568, Gallus_gallus.ENSGALP00000054624, Gallus_gallus.ENSGALP00000051667, Gallus_gallus.ENSGALP00000061169, Gallus_gallus.ENSGALP00000045164, Nematostella_vectensis.EDO41082, Ciona_intestinalis.ENSCINP00000010340
OG_760: Danio_rerio.ENSDARP00000116121, Danio_rerio.ENSDARP00000134933, Danio_rerio.ENSDARP00000051185, Danio_rerio.ENSDARP00000147799, Danio_rerio.ENSDARP00000122202, Danio_rerio.ENSDARP00000130853, Danio_rerio.ENSDARP00000095552, Danio_rerio.ENSDARP00000147962, Danio_rerio.ENSDARP00000138937, Danio_rerio.ENSDARP00000130776, Danio_rerio.ENSDARP00000060180, Danio_rerio.ENSDARP00000118042, Danio_rerio.ENSDARP00000095561, Danio_rerio.ENSDARP00000039246, Danio_rerio.ENSDARP00000153702, Danio_rerio.ENSDARP00000122089, Homo_sapiens.ENSP00000292853, Homo_sapiens.ENSP00000342137, Homo_sapiens.ENSP00000365944, Homo_sapiens.ENSP00000346240, Homo_sapiens.ENSP00000365959, Homo_sapiens.ENSP00000292852, Homo_sapiens.ENSP00000472465, Homo_sapiens.ENSP00000472847, Homo_sapiens.ENSP00000489453, Homo_sapiens.ENSP00000488961, Homo_sapiens.ENSP00000488997, Mus_musculus.ENSMUSP00000103916, Mus_musculus.ENSMUSP00000032818, Mus_musculus.ENSMUSP00000101331, Mus_musculus.ENSMUSP00000055562, Mus_musculus.ENSMUSP00000037377, Mus_musculus.ENSMUSP00000134064, Pan_troglodytes.ENSPTRP00000018774, Pan_troglodytes.ENSPTRP00000088929, Pan_troglodytes.ENSPTRP00000000286, Pan_troglodytes.ENSPTRP00000052863, Pan_troglodytes.ENSPTRP00000018779, Pan_troglodytes.ENSPTRP00000000287, Rattus_norvegicus.ENSRNOP00000027006, Rattus_norvegicus.ENSRNOP00000066427, Rattus_norvegicus.ENSRNOP00000070205, Rattus_norvegicus.ENSRNOP00000012301, Rattus_norvegicus.ENSRNOP00000059513, Rattus_norvegicus.ENSRNOP00000012670, Canis_familiaris.ENSCAFP00000037266, Canis_familiaris.ENSCAFP00000051675, Canis_familiaris.ENSCAFP00000049998, Canis_familiaris.ENSCAFP00000008356, Canis_familiaris.ENSCAFP00000063936, Monodelphis_domestica.ENSMODP00000016805, Monodelphis_domestica.ENSMODP00000040323, Monodelphis_domestica.ENSMODP00000016827, Monodelphis_domestica.ENSMODP00000050332, Monodelphis_domestica.ENSMODP00000032116, Tetraodon_nigroviridis.ENSTNIP00000008774, Tetraodon_nigroviridis.ENSTNIP00000015517, Tetraodon_nigroviridis.ENSTNIP00000007022, Gallus_gallus.ENSGALP00000054218, Gallus_gallus.ENSGALP00000057071, Caenorhabditis_elegans.WBGene00007574.1, Mnemiopsis_leidyi.ML141718a-PA, Trichoplax_adhaerens.TriadP59817
OG_761: Danio_rerio.ENSDARP00000078364, Danio_rerio.ENSDARP00000104146, Danio_rerio.ENSDARP00000118141, Homo_sapiens.ENSP00000323927, Homo_sapiens.ENSP00000366460, Mus_musculus.ENSMUSP00000103191, Mus_musculus.ENSMUSP00000028081, Pan_troglodytes.ENSPTRP00000003972, Pan_troglodytes.ENSPTRP00000015476, Rattus_norvegicus.ENSRNOP00000050771, Rattus_norvegicus.ENSRNOP00000000155, Canis_familiaris.ENSCAFP00000061882, Canis_familiaris.ENSCAFP00000054148, Monodelphis_domestica.ENSMODP00000053351, Monodelphis_domestica.ENSMODP00000055068, Tetraodon_nigroviridis.ENSTNIP00000008341, Tetraodon_nigroviridis.ENSTNIP00000008570, Tetraodon_nigroviridis.ENSTNIP00000003269, Tetraodon_nigroviridis.ENSTNIP00000005586, Gallus_gallus.ENSGALP00000012907, Gallus_gallus.ENSGALP00000039342, Caenorhabditis_elegans.WBGene00007982.1, Nematostella_vectensis.EDO49507, Drosophila_melanogaster.FBpp0312441, Mnemiopsis_leidyi.ML094336a-PA, Mnemiopsis_leidyi.ML05691a-PA, Trichoplax_adhaerens.TriadP5497
OG_762: Danio_rerio.ENSDARP00000140081, Danio_rerio.ENSDARP00000117463, Homo_sapiens.ENSP00000264433, Homo_sapiens.ENSP00000421985, Mus_musculus.ENSMUSP00000049026, Mus_musculus.ENSMUSP00000115275, Pan_troglodytes.ENSPTRP00000082902, Pan_troglodytes.ENSPTRP00000065526, Rattus_norvegicus.ENSRNOP00000012671, Rattus_norvegicus.ENSRNOP00000031096, Canis_familiaris.ENSCAFP00000001082, Canis_familiaris.ENSCAFP00000064495, Monodelphis_domestica.ENSMODP00000017643, Monodelphis_domestica.ENSMODP00000056524, Tetraodon_nigroviridis.ENSTNIP00000019178, Gallus_gallus.ENSGALP00000066761, Gallus_gallus.ENSGALP00000058436, Caenorhabditis_elegans.WBGene00020208.1, Nematostella_vectensis.EDO36657, Drosophila_melanogaster.FBpp0302831, Ciona_intestinalis.ENSCINP00000021640, Trichoplax_adhaerens.TriadP55844
OG_763: Danio_rerio.ENSDARP00000097678, Homo_sapiens.ENSP00000287078, Mus_musculus.ENSMUSP00000020284, Pan_troglodytes.ENSPTRP00000046261, Rattus_norvegicus.ENSRNOP00000035866, Monodelphis_domestica.ENSMODP00000015267, Tetraodon_nigroviridis.ENSTNIP00000011483, Gallus_gallus.ENSGALP00000049126
OG_764: Danio_rerio.ENSDARP00000069524, Homo_sapiens.ENSP00000461784, Homo_sapiens.ENSP00000461460, Homo_sapiens.ENSP00000501183, Mus_musculus.ENSMUSP00000021329, Pan_troglodytes.ENSPTRP00000084828, Pan_troglodytes.ENSPTRP00000015853, Pan_troglodytes.ENSPTRP00000047786, Pan_troglodytes.ENSPTRP00000042031, Pan_troglodytes.ENSPTRP00000053088, Rattus_norvegicus.ENSRNOP00000005046, Canis_familiaris.ENSCAFP00000019771, Canis_familiaris.ENSCAFP00000007882, Monodelphis_domestica.ENSMODP00000013883, Tetraodon_nigroviridis.ENSTNIP00000014634, Gallus_gallus.ENSGALP00000068961, Caenorhabditis_elegans.WBGene00007128.1, Caenorhabditis_elegans.WBGene00019757.1, Nematostella_vectensis.EDO33363, Drosophila_melanogaster.FBpp0076849, Mnemiopsis_leidyi.ML20392a-PA, Mnemiopsis_leidyi.ML094342a-PA, Ciona_intestinalis.ENSCINP00000019516, Trichoplax_adhaerens.TriadP63610
OG_765: Danio_rerio.ENSDARP00000120486, Danio_rerio.ENSDARP00000069915, Danio_rerio.ENSDARP00000153738, Danio_rerio.ENSDARP00000152238, Homo_sapiens.ENSP00000282605, Homo_sapiens.ENSP00000481850, Homo_sapiens.ENSP00000425730, Mus_musculus.ENSMUSP00000111042, Mus_musculus.ENSMUSP00000026865, Mus_musculus.ENSMUSP00000020655, Pan_troglodytes.ENSPTRP00000037477, Pan_troglodytes.ENSPTRP00000076382, Pan_troglodytes.ENSPTRP00000083150, Pan_troglodytes.ENSPTRP00000068095, Pan_troglodytes.ENSPTRP00000073097, Rattus_norvegicus.ENSRNOP00000018872, Rattus_norvegicus.ENSRNOP00000068977, Rattus_norvegicus.ENSRNOP00000057855, Canis_familiaris.ENSCAFP00000040161, Canis_familiaris.ENSCAFP00000021823, Canis_familiaris.ENSCAFP00000051175, Monodelphis_domestica.ENSMODP00000043628, Monodelphis_domestica.ENSMODP00000025962, Monodelphis_domestica.ENSMODP00000000531, Tetraodon_nigroviridis.ENSTNIP00000019187, Tetraodon_nigroviridis.ENSTNIP00000015370, Tetraodon_nigroviridis.ENSTNIP00000013572, Gallus_gallus.ENSGALP00000026941, Gallus_gallus.ENSGALP00000074119, Gallus_gallus.ENSGALP00000010354, Caenorhabditis_elegans.WBGene00018013.1, Nematostella_vectensis.EDO49715, Drosophila_melanogaster.FBpp0072431, Drosophila_melanogaster.FBpp0306394, Mnemiopsis_leidyi.ML21525a-PA, Mnemiopsis_leidyi.ML08446a-PA, Mnemiopsis_leidyi.ML015732a-PA, Ciona_intestinalis.ENSCINP00000009171, Ciona_intestinalis.ENSCINP00000002239, Trichoplax_adhaerens.TriadP30335, Trichoplax_adhaerens.TriadP26973, Trichoplax_adhaerens.TriadP64161
OG_766: Danio_rerio.ENSDARP00000013803, Homo_sapiens.ENSP00000318195, Mus_musculus.ENSMUSP00000027438, Pan_troglodytes.ENSPTRP00000022272, Rattus_norvegicus.ENSRNOP00000024712, Canis_familiaris.ENSCAFP00000057249, Monodelphis_domestica.ENSMODP00000003000, Tetraodon_nigroviridis.ENSTNIP00000010659, Tetraodon_nigroviridis.ENSTNIP00000015150, Gallus_gallus.ENSGALP00000045642, Nematostella_vectensis.EDO38445, Mnemiopsis_leidyi.ML001110a-PA, Ciona_intestinalis.ENSCINP00000008105, Trichoplax_adhaerens.TriadP57615
OG_767: Danio_rerio.ENSDARP00000107117, Homo_sapiens.ENSP00000339328, Mus_musculus.ENSMUSP00000002284, Pan_troglodytes.ENSPTRP00000054428, Rattus_norvegicus.ENSRNOP00000063960, Canis_familiaris.ENSCAFP00000007049, Monodelphis_domestica.ENSMODP00000056275
OG_768: Nematostella_vectensis.EDO43629, Drosophila_melanogaster.FBpp0086255, Mnemiopsis_leidyi.ML095317a-PA
OG_769: Danio_rerio.ENSDARP00000107015, Homo_sapiens.ENSP00000484804, Mus_musculus.ENSMUSP00000108934, Pan_troglodytes.ENSPTRP00000065768, Rattus_norvegicus.ENSRNOP00000059344, Monodelphis_domestica.ENSMODP00000054695, Tetraodon_nigroviridis.ENSTNIP00000015148, Gallus_gallus.ENSGALP00000012452, Caenorhabditis_elegans.WBGene00019128.1, Nematostella_vectensis.EDO42368, Mnemiopsis_leidyi.ML223511a-PA, Ciona_intestinalis.ENSCINP00000015243, Trichoplax_adhaerens.TriadP57604
OG_770: Danio_rerio.ENSDARP00000099592, Danio_rerio.ENSDARP00000116502, Danio_rerio.ENSDARP00000103890, Danio_rerio.ENSDARP00000157142, Homo_sapiens.ENSP00000282344, Homo_sapiens.ENSP00000407818, Mus_musculus.ENSMUSP00000070554, Mus_musculus.ENSMUSP00000082754, Pan_troglodytes.ENSPTRP00000066373, Pan_troglodytes.ENSPTRP00000088976, Pan_troglodytes.ENSPTRP00000073543, Rattus_norvegicus.ENSRNOP00000016098, Rattus_norvegicus.ENSRNOP00000044304, Rattus_norvegicus.ENSRNOP00000050887, Rattus_norvegicus.ENSRNOP00000002879, Canis_familiaris.ENSCAFP00000047460, Canis_familiaris.ENSCAFP00000035240, Monodelphis_domestica.ENSMODP00000011062, Monodelphis_domestica.ENSMODP00000022959, Monodelphis_domestica.ENSMODP00000044443, Tetraodon_nigroviridis.ENSTNIP00000015688, Tetraodon_nigroviridis.ENSTNIP00000020812, Gallus_gallus.ENSGALP00000053198, Gallus_gallus.ENSGALP00000057789, Gallus_gallus.ENSGALP00000065329, Caenorhabditis_elegans.WBGene00011216.1, Nematostella_vectensis.EDO44477, Drosophila_melanogaster.FBpp0083704, Mnemiopsis_leidyi.ML09541a-PA, Ciona_intestinalis.ENSCINP00000025983, Trichoplax_adhaerens.TriadP50293
OG_771: Danio_rerio.ENSDARP00000057524, Danio_rerio.ENSDARP00000091828, Danio_rerio.ENSDARP00000127467, Danio_rerio.ENSDARP00000131904, Homo_sapiens.ENSP00000404381, Homo_sapiens.ENSP00000302843, Homo_sapiens.ENSP00000500032, Homo_sapiens.ENSP00000378363, Mus_musculus.ENSMUSP00000116577, Mus_musculus.ENSMUSP00000087641, Mus_musculus.ENSMUSP00000025208, Pan_troglodytes.ENSPTRP00000028018, Pan_troglodytes.ENSPTRP00000029575, Pan_troglodytes.ENSPTRP00000078645, Rattus_norvegicus.ENSRNOP00000027194, Rattus_norvegicus.ENSRNOP00000049600, Rattus_norvegicus.ENSRNOP00000068773, Canis_familiaris.ENSCAFP00000008523, Canis_familiaris.ENSCAFP00000021332, Canis_familiaris.ENSCAFP00000015608, Monodelphis_domestica.ENSMODP00000037021, Monodelphis_domestica.ENSMODP00000014796, Monodelphis_domestica.ENSMODP00000025880, Monodelphis_domestica.ENSMODP00000014797, Tetraodon_nigroviridis.ENSTNIP00000022599, Tetraodon_nigroviridis.ENSTNIP00000004377, Tetraodon_nigroviridis.ENSTNIP00000012902, Tetraodon_nigroviridis.ENSTNIP00000011486, Tetraodon_nigroviridis.ENSTNIP00000021184, Gallus_gallus.ENSGALP00000046662, Gallus_gallus.ENSGALP00000022679, Gallus_gallus.ENSGALP00000003973, Caenorhabditis_elegans.WBGene00001044.1, Caenorhabditis_elegans.WBGene00001019.1, Nematostella_vectensis.EDO37146, Drosophila_melanogaster.FBpp0082332, Mnemiopsis_leidyi.ML06816a-PA, Ciona_intestinalis.ENSCINP00000001657, Trichoplax_adhaerens.TriadP55761, Trichoplax_adhaerens.TriadP27662
OG_772: Danio_rerio.ENSDARP00000116232, Danio_rerio.ENSDARP00000060224, Homo_sapiens.ENSP00000255324, Mus_musculus.ENSMUSP00000093469, Pan_troglodytes.ENSPTRP00000009737, Rattus_norvegicus.ENSRNOP00000010795, Canis_familiaris.ENSCAFP00000038469, Monodelphis_domestica.ENSMODP00000009725, Tetraodon_nigroviridis.ENSTNIP00000018756, Gallus_gallus.ENSGALP00000058706
OG_773: Danio_rerio.ENSDARP00000151475, Danio_rerio.ENSDARP00000138089, Danio_rerio.ENSDARP00000113788, Danio_rerio.ENSDARP00000156349, Danio_rerio.ENSDARP00000073164, Homo_sapiens.ENSP00000264758, Homo_sapiens.ENSP00000348381, Homo_sapiens.ENSP00000384303, Mus_musculus.ENSMUSP00000158149, Mus_musculus.ENSMUSP00000109979, Mus_musculus.ENSMUSP00000145160, Pan_troglodytes.ENSPTRP00000079637, Pan_troglodytes.ENSPTRP00000046282, Pan_troglodytes.ENSPTRP00000027304, Rattus_norvegicus.ENSRNOP00000021491, Rattus_norvegicus.ENSRNOP00000018072, Rattus_norvegicus.ENSRNOP00000043399, Canis_familiaris.ENSCAFP00000065621, Canis_familiaris.ENSCAFP00000005087, Canis_familiaris.ENSCAFP00000015741, Monodelphis_domestica.ENSMODP00000046693, Monodelphis_domestica.ENSMODP00000051173, Monodelphis_domestica.ENSMODP00000043691, Tetraodon_nigroviridis.ENSTNIP00000000366, Tetraodon_nigroviridis.ENSTNIP00000013499, Tetraodon_nigroviridis.ENSTNIP00000016319, Tetraodon_nigroviridis.ENSTNIP00000010323, Tetraodon_nigroviridis.ENSTNIP00000019887, Gallus_gallus.ENSGALP00000025213, Gallus_gallus.ENSGALP00000050830, Gallus_gallus.ENSGALP00000070145, Caenorhabditis_elegans.WBGene00000072.1, Caenorhabditis_elegans.WBGene00000073.1, Nematostella_vectensis.EDO42733, Nematostella_vectensis.EDO42734, Nematostella_vectensis.EDO38882, Drosophila_melanogaster.FBpp0301121, Mnemiopsis_leidyi.ML09667a-PA, Mnemiopsis_leidyi.ML218949a-PA, Mnemiopsis_leidyi.ML095323a-PA, Ciona_intestinalis.ENSCINP00000018888, Trichoplax_adhaerens.TriadP3859, Trichoplax_adhaerens.TriadP13778
OG_774: Danio_rerio.ENSDARP00000015280, Homo_sapiens.ENSP00000419475, Mus_musculus.ENSMUSP00000124819, Pan_troglodytes.ENSPTRP00000026720, Rattus_norvegicus.ENSRNOP00000022778, Canis_familiaris.ENSCAFP00000053874, Monodelphis_domestica.ENSMODP00000026583, Tetraodon_nigroviridis.ENSTNIP00000009943, Gallus_gallus.ENSGALP00000055403, Drosophila_melanogaster.FBpp0083028, Mnemiopsis_leidyi.ML01192a-PA, Ciona_intestinalis.ENSCINP00000022009, Trichoplax_adhaerens.TriadP52168
OG_775: Nematostella_vectensis.EDO34768, Mnemiopsis_leidyi.ML09665a-PA, Mnemiopsis_leidyi.ML05501a-PA, Mnemiopsis_leidyi.ML13244a-PA, Mnemiopsis_leidyi.ML274429a-PA, Mnemiopsis_leidyi.ML02471a-PA, Mnemiopsis_leidyi.ML08607a-PA, Mnemiopsis_leidyi.ML16887a-PA, Mnemiopsis_leidyi.ML039710a-PA, Mnemiopsis_leidyi.ML463532a-PA, Mnemiopsis_leidyi.ML02441a-PA, Mnemiopsis_leidyi.ML26704a-PA, Mnemiopsis_leidyi.ML057312a-PA
OG_776: Danio_rerio.ENSDARP00000093542, Homo_sapiens.ENSP00000244426, Mus_musculus.ENSMUSP00000001402, Pan_troglodytes.ENSPTRP00000031245, Rattus_norvegicus.ENSRNOP00000010961, Canis_familiaris.ENSCAFP00000052896, Monodelphis_domestica.ENSMODP00000050706, Tetraodon_nigroviridis.ENSTNIP00000019659, Gallus_gallus.ENSGALP00000026279, Nematostella_vectensis.EDO39903, Drosophila_melanogaster.FBpp0082149, Mnemiopsis_leidyi.ML09666a-PA, Ciona_intestinalis.ENSCINP00000017127, Trichoplax_adhaerens.TriadP58926
OG_777: Danio_rerio.ENSDARP00000021554, Homo_sapiens.ENSP00000334140, Mus_musculus.ENSMUSP00000069669, Pan_troglodytes.ENSPTRP00000033724, Rattus_norvegicus.ENSRNOP00000075612, Canis_familiaris.ENSCAFP00000002155, Monodelphis_domestica.ENSMODP00000052390, Tetraodon_nigroviridis.ENSTNIP00000010397, Tetraodon_nigroviridis.ENSTNIP00000015096, Gallus_gallus.ENSGALP00000012990, Caenorhabditis_elegans.WBGene00013461.1, Nematostella_vectensis.EDO31221, Drosophila_melanogaster.FBpp0085872, Ciona_intestinalis.ENSCINP00000013782, Ciona_intestinalis.ENSCINP00000032826, Trichoplax_adhaerens.TriadP55434
OG_778: Danio_rerio.ENSDARP00000008455, Homo_sapiens.ENSP00000416583, Mus_musculus.ENSMUSP00000084959, Pan_troglodytes.ENSPTRP00000008082, Rattus_norvegicus.ENSRNOP00000009998, Monodelphis_domestica.ENSMODP00000022318, Tetraodon_nigroviridis.ENSTNIP00000010030, Gallus_gallus.ENSGALP00000021349, Caenorhabditis_elegans.WBGene00017283.1, Nematostella_vectensis.EDO46228, Nematostella_vectensis.EDO39720, Drosophila_melanogaster.FBpp0087038, Mnemiopsis_leidyi.ML270541a-PA, Ciona_intestinalis.ENSCINP00000017567, Trichoplax_adhaerens.TriadP24107, Trichoplax_adhaerens.TriadP55853
OG_779: Danio_rerio.ENSDARP00000082438, Homo_sapiens.ENSP00000355637, Mus_musculus.ENSMUSP00000075011, Pan_troglodytes.ENSPTRP00000003536, Rattus_norvegicus.ENSRNOP00000024232, Canis_familiaris.ENSCAFP00000017880, Monodelphis_domestica.ENSMODP00000011310, Tetraodon_nigroviridis.ENSTNIP00000020838, Gallus_gallus.ENSGALP00000018057, Caenorhabditis_elegans.WBGene00001811.1, Caenorhabditis_elegans.WBGene00001813.1, Nematostella_vectensis.EDO39130, Drosophila_melanogaster.FBpp0070078, Mnemiopsis_leidyi.ML190414a-PA
OG_780: Danio_rerio.ENSDARP00000146569, Danio_rerio.ENSDARP00000104437, Homo_sapiens.ENSP00000445280, Homo_sapiens.ENSP00000283441, Homo_sapiens.ENSP00000442373, Homo_sapiens.ENSP00000340299, Mus_musculus.ENSMUSP00000089075, Mus_musculus.ENSMUSP00000148381, Pan_troglodytes.ENSPTRP00000066024, Pan_troglodytes.ENSPTRP00000058608, Pan_troglodytes.ENSPTRP00000080073, Rattus_norvegicus.ENSRNOP00000057691, Rattus_norvegicus.ENSRNOP00000076042, Canis_familiaris.ENSCAFP00000055671, Canis_familiaris.ENSCAFP00000030198, Monodelphis_domestica.ENSMODP00000042879, Monodelphis_domestica.ENSMODP00000041024, Tetraodon_nigroviridis.ENSTNIP00000021579, Tetraodon_nigroviridis.ENSTNIP00000013118, Tetraodon_nigroviridis.ENSTNIP00000004303, Gallus_gallus.ENSGALP00000003257, Nematostella_vectensis.EDO45994, Nematostella_vectensis.EDO28846, Drosophila_melanogaster.FBpp0077801, Mnemiopsis_leidyi.ML124230a-PA, Ciona_intestinalis.ENSCINP00000021628, Trichoplax_adhaerens.TriadP55651
OG_781: Danio_rerio.ENSDARP00000084075, Danio_rerio.ENSDARP00000151099, Homo_sapiens.ENSP00000454386, Homo_sapiens.ENSP00000310841, Mus_musculus.ENSMUSP00000057573, Pan_troglodytes.ENSPTRP00000039253, Rattus_norvegicus.ENSRNOP00000063581, Canis_familiaris.ENSCAFP00000029493, Monodelphis_domestica.ENSMODP00000044030, Tetraodon_nigroviridis.ENSTNIP00000015122, Gallus_gallus.ENSGALP00000069407, Nematostella_vectensis.EDO45952, Mnemiopsis_leidyi.ML096911a-PA, Mnemiopsis_leidyi.ML33982a-PA, Trichoplax_adhaerens.TriadP57437, Trichoplax_adhaerens.TriadP54285, Trichoplax_adhaerens.TriadP57431
OG_782: Danio_rerio.ENSDARP00000145175, Danio_rerio.ENSDARP00000073858, Homo_sapiens.ENSP00000257548, Mus_musculus.ENSMUSP00000031588, Pan_troglodytes.ENSPTRP00000009188, Pan_troglodytes.ENSPTRP00000089709, Rattus_norvegicus.ENSRNOP00000034698, Canis_familiaris.ENSCAFP00000059438, Monodelphis_domestica.ENSMODP00000024148, Tetraodon_nigroviridis.ENSTNIP00000018959, Gallus_gallus.ENSGALP00000053066, Caenorhabditis_elegans.WBGene00022052.1, Nematostella_vectensis.EDO44586, Drosophila_melanogaster.FBpp0070793, Mnemiopsis_leidyi.ML020011a-PA, Trichoplax_adhaerens.TriadP59808
OG_783: Danio_rerio.ENSDARP00000100113, Homo_sapiens.ENSP00000437092, Mus_musculus.ENSMUSP00000039910, Pan_troglodytes.ENSPTRP00000059227, Rattus_norvegicus.ENSRNOP00000021775, Canis_familiaris.ENSCAFP00000050894, Monodelphis_domestica.ENSMODP00000049948, Tetraodon_nigroviridis.ENSTNIP00000008986, Caenorhabditis_elegans.WBGene00044251.1, Nematostella_vectensis.EDO32465, Drosophila_melanogaster.FBpp0087462, Mnemiopsis_leidyi.ML097522a-PA, Ciona_intestinalis.ENSCINP00000031840, Trichoplax_adhaerens.TriadP52506
OG_784: Danio_rerio.ENSDARP00000108278, Danio_rerio.ENSDARP00000069340, Danio_rerio.ENSDARP00000129773, Danio_rerio.ENSDARP00000128170, Homo_sapiens.ENSP00000385247, Pan_troglodytes.ENSPTRP00000055789, Canis_familiaris.ENSCAFP00000007953, Monodelphis_domestica.ENSMODP00000019363, Tetraodon_nigroviridis.ENSTNIP00000002316, Tetraodon_nigroviridis.ENSTNIP00000008353, Tetraodon_nigroviridis.ENSTNIP00000019251, Gallus_gallus.ENSGALP00000069163
OG_785: Danio_rerio.ENSDARP00000098310, Danio_rerio.ENSDARP00000087316, Homo_sapiens.ENSP00000295628, Mus_musculus.ENSMUSP00000077779, Pan_troglodytes.ENSPTRP00000026322, Rattus_norvegicus.ENSRNOP00000037105, Canis_familiaris.ENSCAFP00000016423, Monodelphis_domestica.ENSMODP00000022720, Tetraodon_nigroviridis.ENSTNIP00000016940, Tetraodon_nigroviridis.ENSTNIP00000004711, Gallus_gallus.ENSGALP00000049936, Caenorhabditis_elegans.WBGene00021533.1, Nematostella_vectensis.EDO32223, Drosophila_melanogaster.FBpp0071392, Trichoplax_adhaerens.TriadP15826
OG_786: Danio_rerio.ENSDARP00000126512, Danio_rerio.ENSDARP00000127535, Homo_sapiens.ENSP00000371923, Mus_musculus.ENSMUSP00000055449, Pan_troglodytes.ENSPTRP00000092368, Rattus_norvegicus.ENSRNOP00000064085, Tetraodon_nigroviridis.ENSTNIP00000005583
OG_787: Danio_rerio.ENSDARP00000134278, Danio_rerio.ENSDARP00000009052, Homo_sapiens.ENSP00000360569, Mus_musculus.ENSMUSP00000030340, Pan_troglodytes.ENSPTRP00000001282, Canis_familiaris.ENSCAFP00000041481, Monodelphis_domestica.ENSMODP00000000638, Tetraodon_nigroviridis.ENSTNIP00000009752, Gallus_gallus.ENSGALP00000017306, Caenorhabditis_elegans.WBGene00013284.1, Nematostella_vectensis.EDO40559, Nematostella_vectensis.EDO25344, Drosophila_melanogaster.FBpp0080666, Drosophila_melanogaster.FBpp0080659, Ciona_intestinalis.ENSCINP00000018917, Ciona_intestinalis.ENSCINP00000018916, Trichoplax_adhaerens.TriadP59384
OG_788: Danio_rerio.ENSDARP00000149762, Homo_sapiens.ENSP00000373518, Pan_troglodytes.ENSPTRP00000051401, Canis_familiaris.ENSCAFP00000061876, Monodelphis_domestica.ENSMODP00000011631, Tetraodon_nigroviridis.ENSTNIP00000004390, Gallus_gallus.ENSGALP00000046576, Nematostella_vectensis.EDO32022, Drosophila_melanogaster.FBpp0311529
OG_789: Danio_rerio.ENSDARP00000024817, Homo_sapiens.ENSP00000355629, Mus_musculus.ENSMUSP00000034460, Pan_troglodytes.ENSPTRP00000003542, Rattus_norvegicus.ENSRNOP00000054881, Canis_familiaris.ENSCAFP00000052681, Monodelphis_domestica.ENSMODP00000051502, Tetraodon_nigroviridis.ENSTNIP00000020168, Gallus_gallus.ENSGALP00000018082, Caenorhabditis_elegans.WBGene00000585.1, Nematostella_vectensis.EDO48495, Drosophila_melanogaster.FBpp0082568, Mnemiopsis_leidyi.ML22354a-PA, Ciona_intestinalis.ENSCINP00000033440, Trichoplax_adhaerens.TriadP26404
OG_790: Danio_rerio.ENSDARP00000113125, Danio_rerio.ENSDARP00000122402, Danio_rerio.ENSDARP00000134057, Danio_rerio.ENSDARP00000142818, Danio_rerio.ENSDARP00000130544, Danio_rerio.ENSDARP00000122083, Danio_rerio.ENSDARP00000104368, Danio_rerio.ENSDARP00000114927, Danio_rerio.ENSDARP00000082157, Danio_rerio.ENSDARP00000154646, Danio_rerio.ENSDARP00000091068, Danio_rerio.ENSDARP00000112383, Homo_sapiens.ENSP00000477141, Homo_sapiens.ENSP00000287474, Homo_sapiens.ENSP00000490412, Mus_musculus.ENSMUSP00000052507, Mus_musculus.ENSMUSP00000039487, Pan_troglodytes.ENSPTRP00000036282, Pan_troglodytes.ENSPTRP00000001711, Pan_troglodytes.ENSPTRP00000059941, Rattus_norvegicus.ENSRNOP00000031856, Rattus_norvegicus.ENSRNOP00000021989, Canis_familiaris.ENSCAFP00000004200, Canis_familiaris.ENSCAFP00000048387, Monodelphis_domestica.ENSMODP00000015701, Monodelphis_domestica.ENSMODP00000048161, Monodelphis_domestica.ENSMODP00000000661, Monodelphis_domestica.ENSMODP00000052667, Tetraodon_nigroviridis.ENSTNIP00000001610, Tetraodon_nigroviridis.ENSTNIP00000010230, Tetraodon_nigroviridis.ENSTNIP00000021318, Tetraodon_nigroviridis.ENSTNIP00000021316, Tetraodon_nigroviridis.ENSTNIP00000018882, Gallus_gallus.ENSGALP00000070072, Gallus_gallus.ENSGALP00000060705, Gallus_gallus.ENSGALP00000067456, Caenorhabditis_elegans.WBGene00007916.1, Caenorhabditis_elegans.WBGene00016627.1, Caenorhabditis_elegans.WBGene00009081.1, Caenorhabditis_elegans.WBGene00007545.1, Caenorhabditis_elegans.WBGene00013292.1, Caenorhabditis_elegans.WBGene00077490.1, Caenorhabditis_elegans.WBGene00019746.1, Caenorhabditis_elegans.WBGene00007339.1, Caenorhabditis_elegans.WBGene00007479.1, Caenorhabditis_elegans.WBGene00018282.1, Caenorhabditis_elegans.WBGene00044589.1, Nematostella_vectensis.EDO28805, Nematostella_vectensis.EDO34476, Nematostella_vectensis.EDO40900, Nematostella_vectensis.EDO43912, Nematostella_vectensis.EDO34492, Drosophila_melanogaster.FBpp0084758, Drosophila_melanogaster.FBpp0310269, Drosophila_melanogaster.FBpp0309032, Drosophila_melanogaster.FBpp0071854, Mnemiopsis_leidyi.ML31182a-PA, Ciona_intestinalis.ENSCINP00000034461, Ciona_intestinalis.ENSCINP00000030933, Ciona_intestinalis.ENSCINP00000032860, Ciona_intestinalis.ENSCINP00000023880, Ciona_intestinalis.ENSCINP00000018066, Ciona_intestinalis.ENSCINP00000003502, Ciona_intestinalis.ENSCINP00000026254, Ciona_intestinalis.ENSCINP00000017029, Ciona_intestinalis.ENSCINP00000019371, Ciona_intestinalis.ENSCINP00000031609, Ciona_intestinalis.ENSCINP00000023876, Ciona_intestinalis.ENSCINP00000030086, Ciona_intestinalis.ENSCINP00000033544, Ciona_intestinalis.ENSCINP00000001160, Ciona_intestinalis.ENSCINP00000035224, Trichoplax_adhaerens.TriadP60676, Trichoplax_adhaerens.TriadP51500, Trichoplax_adhaerens.TriadP64351, Trichoplax_adhaerens.TriadP61434, Trichoplax_adhaerens.TriadP61435
OG_791: Danio_rerio.ENSDARP00000079851, Danio_rerio.ENSDARP00000098579, Homo_sapiens.ENSP00000238789, Homo_sapiens.ENSP00000287394, Mus_musculus.ENSMUSP00000043691, Mus_musculus.ENSMUSP00000155413, Mus_musculus.ENSMUSP00000047445, Pan_troglodytes.ENSPTRP00000035148, Pan_troglodytes.ENSPTRP00000020103, Rattus_norvegicus.ENSRNOP00000070114, Rattus_norvegicus.ENSRNOP00000008508, Canis_familiaris.ENSCAFP00000001411, Canis_familiaris.ENSCAFP00000005846, Monodelphis_domestica.ENSMODP00000002476, Tetraodon_nigroviridis.ENSTNIP00000022274, Tetraodon_nigroviridis.ENSTNIP00000013637, Gallus_gallus.ENSGALP00000057843, Gallus_gallus.ENSGALP00000050099, Caenorhabditis_elegans.WBGene00008682.1, Mnemiopsis_leidyi.ML098314a-PA, Ciona_intestinalis.ENSCINP00000031986, Trichoplax_adhaerens.TriadP58090
OG_792: Danio_rerio.ENSDARP00000124864, Danio_rerio.ENSDARP00000069093, Homo_sapiens.ENSP00000295597, Mus_musculus.ENSMUSP00000027667, Pan_troglodytes.ENSPTRP00000003063, Rattus_norvegicus.ENSRNOP00000013532, Canis_familiaris.ENSCAFP00000043217, Canis_familiaris.ENSCAFP00000037421, Monodelphis_domestica.ENSMODP00000000392, Tetraodon_nigroviridis.ENSTNIP00000018083, Tetraodon_nigroviridis.ENSTNIP00000000697, Gallus_gallus.ENSGALP00000030824
OG_793: Danio_rerio.ENSDARP00000127559, Danio_rerio.ENSDARP00000127618, Danio_rerio.ENSDARP00000016334, Danio_rerio.ENSDARP00000129874, Danio_rerio.ENSDARP00000128523, Homo_sapiens.ENSP00000407726, Mus_musculus.ENSMUSP00000042582, Mus_musculus.ENSMUSP00000001544, Pan_troglodytes.ENSPTRP00000007562, Rattus_norvegicus.ENSRNOP00000000211, Rattus_norvegicus.ENSRNOP00000015986, Rattus_norvegicus.ENSRNOP00000038608, Canis_familiaris.ENSCAFP00000016720, Monodelphis_domestica.ENSMODP00000049183, Monodelphis_domestica.ENSMODP00000047497, Monodelphis_domestica.ENSMODP00000015952, Tetraodon_nigroviridis.ENSTNIP00000007785, Gallus_gallus.ENSGALP00000050476, Gallus_gallus.ENSGALP00000070713, Nematostella_vectensis.EDO32379, Nematostella_vectensis.EDO26115, Nematostella_vectensis.EDO26673, Nematostella_vectensis.EDO45203, Nematostella_vectensis.EDO46747, Nematostella_vectensis.EDO46745, Nematostella_vectensis.EDO46746
OG_794: Danio_rerio.ENSDARP00000071703, Homo_sapiens.ENSP00000479850, Homo_sapiens.ENSP00000482705, Homo_sapiens.ENSP00000262374, Mus_musculus.ENSMUSP00000097770, Pan_troglodytes.ENSPTRP00000088838, Pan_troglodytes.ENSPTRP00000085291, Pan_troglodytes.ENSPTRP00000078491, Pan_troglodytes.ENSPTRP00000051099, Pan_troglodytes.ENSPTRP00000013215, Pan_troglodytes.ENSPTRP00000068426, Pan_troglodytes.ENSPTRP00000085295, Rattus_norvegicus.ENSRNOP00000059348, Canis_familiaris.ENSCAFP00000028202, Monodelphis_domestica.ENSMODP00000007326, Tetraodon_nigroviridis.ENSTNIP00000001995, Tetraodon_nigroviridis.ENSTNIP00000010949, Gallus_gallus.ENSGALP00000003213, Caenorhabditis_elegans.WBGene00020820.1, Nematostella_vectensis.EDO30988, Nematostella_vectensis.EDO36970, Drosophila_melanogaster.FBpp0082947, Mnemiopsis_leidyi.ML09981a-PA, Ciona_intestinalis.ENSCINP00000014811, Trichoplax_adhaerens.TriadP33634
OG_795: Danio_rerio.ENSDARP00000153729, Danio_rerio.ENSDARP00000088811, Danio_rerio.ENSDARP00000134135, Homo_sapiens.ENSP00000315465, Homo_sapiens.ENSP00000383303, Mus_musculus.ENSMUSP00000056040, Mus_musculus.ENSMUSP00000034592, Pan_troglodytes.ENSPTRP00000007420, Pan_troglodytes.ENSPTRP00000023956, Rattus_norvegicus.ENSRNOP00000002215, Rattus_norvegicus.ENSRNOP00000022476, Canis_familiaris.ENSCAFP00000058216, Canis_familiaris.ENSCAFP00000042373, Monodelphis_domestica.ENSMODP00000026222, Monodelphis_domestica.ENSMODP00000048663, Tetraodon_nigroviridis.ENSTNIP00000014754, Tetraodon_nigroviridis.ENSTNIP00000009546, Tetraodon_nigroviridis.ENSTNIP00000007637, Tetraodon_nigroviridis.ENSTNIP00000010586, Gallus_gallus.ENSGALP00000011821, Gallus_gallus.ENSGALP00000025946, Nematostella_vectensis.EDO31519, Nematostella_vectensis.EDO34057, Drosophila_melanogaster.FBpp0303244, Drosophila_melanogaster.FBpp0303369, Drosophila_melanogaster.FBpp0297683
OG_796: Danio_rerio.ENSDARP00000074352, Danio_rerio.ENSDARP00000149296, Danio_rerio.ENSDARP00000146980, Danio_rerio.ENSDARP00000155537, Danio_rerio.ENSDARP00000103307, Homo_sapiens.ENSP00000351185, Homo_sapiens.ENSP00000476815, Mus_musculus.ENSMUSP00000043370, Mus_musculus.ENSMUSP00000115750, Pan_troglodytes.ENSPTRP00000063857, Pan_troglodytes.ENSPTRP00000004422, Rattus_norvegicus.ENSRNOP00000000438, Canis_familiaris.ENSCAFP00000020223, Canis_familiaris.ENSCAFP00000020204, Monodelphis_domestica.ENSMODP00000057659, Monodelphis_domestica.ENSMODP00000021589, Tetraodon_nigroviridis.ENSTNIP00000016791, Tetraodon_nigroviridis.ENSTNIP00000011520, Gallus_gallus.ENSGALP00000006457, Gallus_gallus.ENSGALP00000006419, Caenorhabditis_elegans.WBGene00001016.1, Nematostella_vectensis.EDO35067, Nematostella_vectensis.EDO37153, Nematostella_vectensis.EDO31058, Drosophila_melanogaster.FBpp0071350, Mnemiopsis_leidyi.ML046431a-PA, Ciona_intestinalis.ENSCINP00000011520, Ciona_intestinalis.ENSCINP00000003297, Trichoplax_adhaerens.TriadP23427
OG_797: Danio_rerio.ENSDARP00000154346, Danio_rerio.ENSDARP00000151808, Danio_rerio.ENSDARP00000144799, Homo_sapiens.ENSP00000417777, Homo_sapiens.ENSP00000203630, Mus_musculus.ENSMUSP00000135920, Mus_musculus.ENSMUSP00000058596, Pan_troglodytes.ENSPTRP00000050980, Pan_troglodytes.ENSPTRP00000079200, Rattus_norvegicus.ENSRNOP00000022467, Rattus_norvegicus.ENSRNOP00000017151, Canis_familiaris.ENSCAFP00000021665, Canis_familiaris.ENSCAFP00000054173, Monodelphis_domestica.ENSMODP00000022579, Monodelphis_domestica.ENSMODP00000050792, Tetraodon_nigroviridis.ENSTNIP00000005909, Tetraodon_nigroviridis.ENSTNIP00000006062, Gallus_gallus.ENSGALP00000060945, Gallus_gallus.ENSGALP00000054567, Caenorhabditis_elegans.WBGene00012468.1, Nematostella_vectensis.EDO35131, Drosophila_melanogaster.FBpp0089346, Mnemiopsis_leidyi.ML03236a-PA, Ciona_intestinalis.ENSCINP00000023132, Ciona_intestinalis.ENSCINP00000029655, Ciona_intestinalis.ENSCINP00000032364, Trichoplax_adhaerens.TriadP64011
OG_798: Danio_rerio.ENSDARP00000070200, Homo_sapiens.ENSP00000379430, Mus_musculus.ENSMUSP00000062039, Pan_troglodytes.ENSPTRP00000055877, Rattus_norvegicus.ENSRNOP00000058286, Canis_familiaris.ENSCAFP00000054246, Tetraodon_nigroviridis.ENSTNIP00000015952, Gallus_gallus.ENSGALP00000055087, Caenorhabditis_elegans.WBGene00007145.1, Nematostella_vectensis.EDO35447, Drosophila_melanogaster.FBpp0311993, Mnemiopsis_leidyi.ML10102a-PA, Trichoplax_adhaerens.TriadP52473
OG_799: Danio_rerio.ENSDARP00000156483, Danio_rerio.ENSDARP00000155499, Danio_rerio.ENSDARP00000143583, Danio_rerio.ENSDARP00000150977, Danio_rerio.ENSDARP00000093342, Danio_rerio.ENSDARP00000141991, Homo_sapiens.ENSP00000308534, Homo_sapiens.ENSP00000349629, Mus_musculus.ENSMUSP00000103261, Mus_musculus.ENSMUSP00000029374, Pan_troglodytes.ENSPTRP00000072780, Pan_troglodytes.ENSPTRP00000071372, Pan_troglodytes.ENSPTRP00000075275, Pan_troglodytes.ENSPTRP00000046541, Rattus_norvegicus.ENSRNOP00000070760, Canis_familiaris.ENSCAFP00000037562, Canis_familiaris.ENSCAFP00000062445, Monodelphis_domestica.ENSMODP00000042530, Monodelphis_domestica.ENSMODP00000049500, Tetraodon_nigroviridis.ENSTNIP00000019360, Tetraodon_nigroviridis.ENSTNIP00000012812, Tetraodon_nigroviridis.ENSTNIP00000008104, Gallus_gallus.ENSGALP00000073122, Gallus_gallus.ENSGALP00000016337, Caenorhabditis_elegans.WBGene00004760.1, Nematostella_vectensis.EDO30379, Nematostella_vectensis.EDO41753, Nematostella_vectensis.EDO41754, Nematostella_vectensis.EDO41755, Drosophila_melanogaster.FBpp0310999, Mnemiopsis_leidyi.ML141754a-PA, Ciona_intestinalis.ENSCINP00000017492, Trichoplax_adhaerens.TriadP25672, Trichoplax_adhaerens.TriadP25032
OG_800: Danio_rerio.ENSDARP00000128455, Danio_rerio.ENSDARP00000115151, Danio_rerio.ENSDARP00000044293, Danio_rerio.ENSDARP00000115658, Homo_sapiens.ENSP00000351113, Homo_sapiens.ENSP00000494761, Mus_musculus.ENSMUSP00000098687, Mus_musculus.ENSMUSP00000084454, Pan_troglodytes.ENSPTRP00000027605, Pan_troglodytes.ENSPTRP00000066233, Rattus_norvegicus.ENSRNOP00000003061, Rattus_norvegicus.ENSRNOP00000045830, Canis_familiaris.ENSCAFP00000065071, Canis_familiaris.ENSCAFP00000045217, Monodelphis_domestica.ENSMODP00000049273, Monodelphis_domestica.ENSMODP00000025818, Tetraodon_nigroviridis.ENSTNIP00000019354, Tetraodon_nigroviridis.ENSTNIP00000012806, Tetraodon_nigroviridis.ENSTNIP00000020816, Gallus_gallus.ENSGALP00000027526, Gallus_gallus.ENSGALP00000065553, Caenorhabditis_elegans.WBGene00004728.1, Drosophila_melanogaster.FBpp0297352, Mnemiopsis_leidyi.ML008512a-PA, Mnemiopsis_leidyi.ML008517a-PA, Ciona_intestinalis.ENSCINP00000036318, Trichoplax_adhaerens.TriadP25535
OG_801: Homo_sapiens.ENSP00000354917, Homo_sapiens.ENSP00000368876, Mus_musculus.ENSMUSP00000152616, Mus_musculus.ENSMUSP00000114359, Pan_troglodytes.ENSPTRP00000052066, Pan_troglodytes.ENSPTRP00000059122, Rattus_norvegicus.ENSRNOP00000056038, Rattus_norvegicus.ENSRNOP00000038699, Canis_familiaris.ENSCAFP00000054492, Canis_familiaris.ENSCAFP00000007861, Monodelphis_domestica.ENSMODP00000009295, Monodelphis_domestica.ENSMODP00000056781, Tetraodon_nigroviridis.ENSTNIP00000020611, Tetraodon_nigroviridis.ENSTNIP00000001358, Gallus_gallus.ENSGALP00000073883, Gallus_gallus.ENSGALP00000057791, Caenorhabditis_elegans.WBGene00000491.1, Nematostella_vectensis.EDO28071, Nematostella_vectensis.EDO48447, Nematostella_vectensis.EDO48446, Drosophila_melanogaster.FBpp0291141, Mnemiopsis_leidyi.ML10214a-PA, Ciona_intestinalis.ENSCINP00000032318, Trichoplax_adhaerens.TriadP57071, Trichoplax_adhaerens.TriadP57070
OG_802: Danio_rerio.ENSDARP00000155241, Danio_rerio.ENSDARP00000041214, Danio_rerio.ENSDARP00000136149, Danio_rerio.ENSDARP00000151945, Danio_rerio.ENSDARP00000157372, Danio_rerio.ENSDARP00000113033, Homo_sapiens.ENSP00000475901, Homo_sapiens.ENSP00000347852, Homo_sapiens.ENSP00000240123, Mus_musculus.ENSMUSP00000153009, Mus_musculus.ENSMUSP00000128000, Mus_musculus.ENSMUSP00000022682, Pan_troglodytes.ENSPTRP00000087588, Pan_troglodytes.ENSPTRP00000028563, Pan_troglodytes.ENSPTRP00000034356, Rattus_norvegicus.ENSRNOP00000029182, Rattus_norvegicus.ENSRNOP00000021289, Rattus_norvegicus.ENSRNOP00000012056, Canis_familiaris.ENSCAFP00000064613, Canis_familiaris.ENSCAFP00000065705, Canis_familiaris.ENSCAFP00000013812, Monodelphis_domestica.ENSMODP00000043378, Monodelphis_domestica.ENSMODP00000046610, Monodelphis_domestica.ENSMODP00000036869, Tetraodon_nigroviridis.ENSTNIP00000009924, Tetraodon_nigroviridis.ENSTNIP00000016063, Gallus_gallus.ENSGALP00000071674, Gallus_gallus.ENSGALP00000072557, Caenorhabditis_elegans.WBGene00012891.1, Nematostella_vectensis.EDO30216, Nematostella_vectensis.EDO25870, Drosophila_melanogaster.FBpp0307676, Mnemiopsis_leidyi.ML10213a-PA, Ciona_intestinalis.ENSCINP00000000776, Trichoplax_adhaerens.TriadP55897
OG_803: Danio_rerio.ENSDARP00000127549, Danio_rerio.ENSDARP00000142992, Danio_rerio.ENSDARP00000107136, Danio_rerio.ENSDARP00000123913, Homo_sapiens.ENSP00000308928, Mus_musculus.ENSMUSP00000147654, Pan_troglodytes.ENSPTRP00000082724, Rattus_norvegicus.ENSRNOP00000018888, Canis_familiaris.ENSCAFP00000058959, Monodelphis_domestica.ENSMODP00000046674, Tetraodon_nigroviridis.ENSTNIP00000010116, Tetraodon_nigroviridis.ENSTNIP00000006952, Tetraodon_nigroviridis.ENSTNIP00000006885, Tetraodon_nigroviridis.ENSTNIP00000006284, Tetraodon_nigroviridis.ENSTNIP00000006155, Gallus_gallus.ENSGALP00000016104, Gallus_gallus.ENSGALP00000058598, Caenorhabditis_elegans.WBGene00009594.1, Nematostella_vectensis.EDO47295, Nematostella_vectensis.EDO27497, Drosophila_melanogaster.FBpp0079660, Mnemiopsis_leidyi.ML00496a-PA, Ciona_intestinalis.ENSCINP00000006295, Ciona_intestinalis.ENSCINP00000026477, Ciona_intestinalis.ENSCINP00000029996, Trichoplax_adhaerens.TriadP23478
OG_804: Danio_rerio.ENSDARP00000146674, Homo_sapiens.ENSP00000397598, Mus_musculus.ENSMUSP00000036032, Pan_troglodytes.ENSPTRP00000026583, Rattus_norvegicus.ENSRNOP00000010992, Canis_familiaris.ENSCAFP00000060288, Monodelphis_domestica.ENSMODP00000023086, Gallus_gallus.ENSGALP00000041296, Gallus_gallus.ENSGALP00000064150, Caenorhabditis_elegans.WBGene00003089.1, Nematostella_vectensis.EDO32609, Nematostella_vectensis.EDO40037, Ciona_intestinalis.ENSCINP00000030916
OG_805: Danio_rerio.ENSDARP00000142812, Danio_rerio.ENSDARP00000094260, Danio_rerio.ENSDARP00000038511, Homo_sapiens.ENSP00000266754, Homo_sapiens.ENSP00000401145, Mus_musculus.ENSMUSP00000053514, Mus_musculus.ENSMUSP00000100935, Pan_troglodytes.ENSPTRP00000087466, Pan_troglodytes.ENSPTRP00000005998, Rattus_norvegicus.ENSRNOP00000022499, Rattus_norvegicus.ENSRNOP00000033340, Canis_familiaris.ENSCAFP00000010246, Canis_familiaris.ENSCAFP00000014859, Monodelphis_domestica.ENSMODP00000006124, Monodelphis_domestica.ENSMODP00000043774, Tetraodon_nigroviridis.ENSTNIP00000015929, Tetraodon_nigroviridis.ENSTNIP00000008485, Tetraodon_nigroviridis.ENSTNIP00000012275, Tetraodon_nigroviridis.ENSTNIP00000016683, Gallus_gallus.ENSGALP00000041085, Gallus_gallus.ENSGALP00000005781, Nematostella_vectensis.EDO41193, Mnemiopsis_leidyi.ML102238a-PA, Mnemiopsis_leidyi.ML258234a-PA, Mnemiopsis_leidyi.ML075211a-PA, Mnemiopsis_leidyi.ML075212a-PA, Mnemiopsis_leidyi.ML10227a-PA, Trichoplax_adhaerens.TriadP58332
OG_806: Danio_rerio.ENSDARP00000102786, Danio_rerio.ENSDARP00000132029, Danio_rerio.ENSDARP00000123199, Danio_rerio.ENSDARP00000145519, Danio_rerio.ENSDARP00000154129, Homo_sapiens.ENSP00000332886, Homo_sapiens.ENSP00000280481, Mus_musculus.ENSMUSP00000038015, Mus_musculus.ENSMUSP00000088670, Pan_troglodytes.ENSPTRP00000009878, Pan_troglodytes.ENSPTRP00000028280, Rattus_norvegicus.ENSRNOP00000056641, Rattus_norvegicus.ENSRNOP00000031592, Canis_familiaris.ENSCAFP00000009013, Monodelphis_domestica.ENSMODP00000000500, Monodelphis_domestica.ENSMODP00000012769, Tetraodon_nigroviridis.ENSTNIP00000019365, Tetraodon_nigroviridis.ENSTNIP00000007104, Tetraodon_nigroviridis.ENSTNIP00000020868, Tetraodon_nigroviridis.ENSTNIP00000012825, Gallus_gallus.ENSGALP00000051301, Nematostella_vectensis.EDO40454, Nematostella_vectensis.EDO40455, Nematostella_vectensis.EDO28551, Ciona_intestinalis.ENSCINP00000034110, Ciona_intestinalis.ENSCINP00000031838, Ciona_intestinalis.ENSCINP00000033931
OG_807: Danio_rerio.ENSDARP00000039906, Danio_rerio.ENSDARP00000153969, Danio_rerio.ENSDARP00000012365, Danio_rerio.ENSDARP00000109601, Danio_rerio.ENSDARP00000146109, Homo_sapiens.ENSP00000376337, Homo_sapiens.ENSP00000384545, Mus_musculus.ENSMUSP00000074864, Mus_musculus.ENSMUSP00000002880, Pan_troglodytes.ENSPTRP00000066757, Pan_troglodytes.ENSPTRP00000022731, Pan_troglodytes.ENSPTRP00000064007, Rattus_norvegicus.ENSRNOP00000010835, Rattus_norvegicus.ENSRNOP00000019768, Canis_familiaris.ENSCAFP00000027189, Canis_familiaris.ENSCAFP00000042805, Monodelphis_domestica.ENSMODP00000058150, Monodelphis_domestica.ENSMODP00000006059, Tetraodon_nigroviridis.ENSTNIP00000007463, Tetraodon_nigroviridis.ENSTNIP00000015353, Tetraodon_nigroviridis.ENSTNIP00000007392, Tetraodon_nigroviridis.ENSTNIP00000005750, Gallus_gallus.ENSGALP00000043947, Gallus_gallus.ENSGALP00000014673, Nematostella_vectensis.EDO32375, Nematostella_vectensis.EDO45984, Nematostella_vectensis.EDO43931, Nematostella_vectensis.EDO39373, Drosophila_melanogaster.FBpp0303070, Ciona_intestinalis.ENSCINP00000008658
OG_808: Danio_rerio.ENSDARP00000120100, Homo_sapiens.ENSP00000299440, Mus_musculus.ENSMUSP00000077584, Pan_troglodytes.ENSPTRP00000064414, Rattus_norvegicus.ENSRNOP00000006115, Canis_familiaris.ENSCAFP00000010152, Monodelphis_domestica.ENSMODP00000034258, Tetraodon_nigroviridis.ENSTNIP00000015132, Gallus_gallus.ENSGALP00000056474, Nematostella_vectensis.EDO33054, Nematostella_vectensis.EDO33053, Nematostella_vectensis.EDO47180, Nematostella_vectensis.EDO44414, Nematostella_vectensis.EDO30953, Nematostella_vectensis.EDO28171, Nematostella_vectensis.EDO28553, Nematostella_vectensis.EDO36906
OG_809: Danio_rerio.ENSDARP00000128764, Danio_rerio.ENSDARP00000106764, Homo_sapiens.ENSP00000280871, Mus_musculus.ENSMUSP00000104906, Pan_troglodytes.ENSPTRP00000089224, Pan_troglodytes.ENSPTRP00000008252, Rattus_norvegicus.ENSRNOP00000021153, Canis_familiaris.ENSCAFP00000062967, Monodelphis_domestica.ENSMODP00000043018, Tetraodon_nigroviridis.ENSTNIP00000013401, Tetraodon_nigroviridis.ENSTNIP00000016728, Gallus_gallus.ENSGALP00000058369, Caenorhabditis_elegans.WBGene00013074.1, Caenorhabditis_elegans.WBGene00013073.1, Caenorhabditis_elegans.WBGene00010811.1, Nematostella_vectensis.EDO46902, Mnemiopsis_leidyi.ML102260a-PA, Mnemiopsis_leidyi.ML270527a-PA, Mnemiopsis_leidyi.ML083025a-PA, Mnemiopsis_leidyi.ML270526a-PA, Mnemiopsis_leidyi.ML271527a-PA, Mnemiopsis_leidyi.ML149610a-PA, Mnemiopsis_leidyi.ML01162a-PA, Ciona_intestinalis.ENSCINP00000002435, Trichoplax_adhaerens.TriadP64243
OG_810: Danio_rerio.ENSDARP00000145287, Danio_rerio.ENSDARP00000148251, Danio_rerio.ENSDARP00000114803, Danio_rerio.ENSDARP00000080428, Homo_sapiens.ENSP00000489840, Homo_sapiens.ENSP00000378332, Homo_sapiens.ENSP00000431284, Mus_musculus.ENSMUSP00000025601, Mus_musculus.ENSMUSP00000130964, Mus_musculus.ENSMUSP00000148843, Pan_troglodytes.ENSPTRP00000092283, Pan_troglodytes.ENSPTRP00000079482, Pan_troglodytes.ENSPTRP00000075096, Pan_troglodytes.ENSPTRP00000071247, Rattus_norvegicus.ENSRNOP00000017109, Rattus_norvegicus.ENSRNOP00000051863, Rattus_norvegicus.ENSRNOP00000043928, Canis_familiaris.ENSCAFP00000024859, Canis_familiaris.ENSCAFP00000054523, Canis_familiaris.ENSCAFP00000015046, Monodelphis_domestica.ENSMODP00000037546, Monodelphis_domestica.ENSMODP00000042575, Monodelphis_domestica.ENSMODP00000030375, Tetraodon_nigroviridis.ENSTNIP00000013937, Tetraodon_nigroviridis.ENSTNIP00000007821, Tetraodon_nigroviridis.ENSTNIP00000022123, Tetraodon_nigroviridis.ENSTNIP00000007779, Gallus_gallus.ENSGALP00000073053, Gallus_gallus.ENSGALP00000051886, Caenorhabditis_elegans.WBGene00016197.1, Nematostella_vectensis.EDO41181, Drosophila_melanogaster.FBpp0099871, Mnemiopsis_leidyi.ML001118a-PA, Ciona_intestinalis.ENSCINP00000010999, Trichoplax_adhaerens.TriadP13161
OG_811: Nematostella_vectensis.EDO33188, Nematostella_vectensis.EDO32574, Nematostella_vectensis.EDO42562, Mnemiopsis_leidyi.ML10253a-PA, Mnemiopsis_leidyi.ML150415a-PA, Mnemiopsis_leidyi.ML22322a-PA, Mnemiopsis_leidyi.ML06861a-PA, Mnemiopsis_leidyi.ML149637a-PA, Mnemiopsis_leidyi.ML14851a-PA
OG_812: Danio_rerio.ENSDARP00000110730, Danio_rerio.ENSDARP00000145199, Danio_rerio.ENSDARP00000008534, Homo_sapiens.ENSP00000300113, Homo_sapiens.ENSP00000335632, Mus_musculus.ENSMUSP00000033152, Mus_musculus.ENSMUSP00000014221, Pan_troglodytes.ENSPTRP00000067516, Pan_troglodytes.ENSPTRP00000011844, Pan_troglodytes.ENSPTRP00000013478, Rattus_norvegicus.ENSRNOP00000053243, Rattus_norvegicus.ENSRNOP00000025832, Canis_familiaris.ENSCAFP00000045255, Monodelphis_domestica.ENSMODP00000000182, Monodelphis_domestica.ENSMODP00000057327, Tetraodon_nigroviridis.ENSTNIP00000022556, Gallus_gallus.ENSGALP00000032005, Caenorhabditis_elegans.WBGene00003941.1, Caenorhabditis_elegans.WBGene00014109.1, Caenorhabditis_elegans.WBGene00019108.1, Nematostella_vectensis.EDO40303, Drosophila_melanogaster.FBpp0078381, Mnemiopsis_leidyi.ML305533a-PA, Ciona_intestinalis.ENSCINP00000035890, Trichoplax_adhaerens.TriadP33396
OG_813: Danio_rerio.ENSDARP00000145137, Danio_rerio.ENSDARP00000151223, Homo_sapiens.ENSP00000499908, Mus_musculus.ENSMUSP00000120927, Pan_troglodytes.ENSPTRP00000084776, Rattus_norvegicus.ENSRNOP00000020481, Canis_familiaris.ENSCAFP00000045247, Monodelphis_domestica.ENSMODP00000032653, Tetraodon_nigroviridis.ENSTNIP00000007936, Gallus_gallus.ENSGALP00000074137, Caenorhabditis_elegans.WBGene00016744.1, Nematostella_vectensis.EDO27496, Nematostella_vectensis.EDO33076, Nematostella_vectensis.EDO29498, Nematostella_vectensis.EDO29499, Drosophila_melanogaster.FBpp0289682, Mnemiopsis_leidyi.ML10262a-PA, Ciona_intestinalis.ENSCINP00000032115, Trichoplax_adhaerens.TriadP22294
OG_814: Danio_rerio.ENSDARP00000028033, Homo_sapiens.ENSP00000392094, Mus_musculus.ENSMUSP00000021306, Pan_troglodytes.ENSPTRP00000015790, Rattus_norvegicus.ENSRNOP00000052049, Canis_familiaris.ENSCAFP00000020765, Monodelphis_domestica.ENSMODP00000032663, Tetraodon_nigroviridis.ENSTNIP00000008028, Gallus_gallus.ENSGALP00000064066, Caenorhabditis_elegans.WBGene00001166.1, Nematostella_vectensis.EDO37021, Drosophila_melanogaster.FBpp0084626, Ciona_intestinalis.ENSCINP00000019043, Trichoplax_adhaerens.TriadP22861
OG_815: Danio_rerio.ENSDARP00000147095, Danio_rerio.ENSDARP00000140788, Danio_rerio.ENSDARP00000149264, Danio_rerio.ENSDARP00000146588, Danio_rerio.ENSDARP00000147080, Danio_rerio.ENSDARP00000073121, Danio_rerio.ENSDARP00000157592, Danio_rerio.ENSDARP00000152166, Danio_rerio.ENSDARP00000157588, Danio_rerio.ENSDARP00000148850, Danio_rerio.ENSDARP00000109033, Danio_rerio.ENSDARP00000149682, Danio_rerio.ENSDARP00000137461, Danio_rerio.ENSDARP00000145402, Danio_rerio.ENSDARP00000151310, Danio_rerio.ENSDARP00000150011, Danio_rerio.ENSDARP00000092040, Danio_rerio.ENSDARP00000149076, Homo_sapiens.ENSP00000257013, Homo_sapiens.ENSP00000340434, Homo_sapiens.ENSP00000480676, Homo_sapiens.ENSP00000418667, Homo_sapiens.ENSP00000375268, Homo_sapiens.ENSP00000375267, Homo_sapiens.ENSP00000359557, Homo_sapiens.ENSP00000435342, Homo_sapiens.ENSP00000371994, Homo_sapiens.ENSP00000381970, Homo_sapiens.ENSP00000316794, Mus_musculus.ENSMUSP00000069947, Mus_musculus.ENSMUSP00000155774, Mus_musculus.ENSMUSP00000069901, Mus_musculus.ENSMUSP00000127306, Mus_musculus.ENSMUSP00000154956, Mus_musculus.ENSMUSP00000086158, Mus_musculus.ENSMUSP00000155701, Mus_musculus.ENSMUSP00000086157, Mus_musculus.ENSMUSP00000075366, Mus_musculus.ENSMUSP00000060157, Mus_musculus.ENSMUSP00000109261, Mus_musculus.ENSMUSP00000138988, Mus_musculus.ENSMUSP00000115957, Mus_musculus.ENSMUSP00000108464, Mus_musculus.ENSMUSP00000129557, Pan_troglodytes.ENSPTRP00000049623, Pan_troglodytes.ENSPTRP00000060589, Pan_troglodytes.ENSPTRP00000077092, Pan_troglodytes.ENSPTRP00000045828, Pan_troglodytes.ENSPTRP00000071415, Pan_troglodytes.ENSPTRP00000083480, Rattus_norvegicus.ENSRNOP00000032987, Rattus_norvegicus.ENSRNOP00000004529, Rattus_norvegicus.ENSRNOP00000066132, Rattus_norvegicus.ENSRNOP00000016028, Rattus_norvegicus.ENSRNOP00000066468, Rattus_norvegicus.ENSRNOP00000055110, Rattus_norvegicus.ENSRNOP00000003296, Canis_familiaris.ENSCAFP00000065930, Canis_familiaris.ENSCAFP00000041426, Canis_familiaris.ENSCAFP00000058934, Canis_familiaris.ENSCAFP00000028082, Canis_familiaris.ENSCAFP00000026463, Canis_familiaris.ENSCAFP00000001244, Canis_familiaris.ENSCAFP00000042566, Canis_familiaris.ENSCAFP00000065769, Canis_familiaris.ENSCAFP00000018255, Monodelphis_domestica.ENSMODP00000039805, Monodelphis_domestica.ENSMODP00000060272, Monodelphis_domestica.ENSMODP00000043012, Monodelphis_domestica.ENSMODP00000059583, Monodelphis_domestica.ENSMODP00000050289, Monodelphis_domestica.ENSMODP00000045817, Monodelphis_domestica.ENSMODP00000003524, Monodelphis_domestica.ENSMODP00000053541, Monodelphis_domestica.ENSMODP00000039947, Monodelphis_domestica.ENSMODP00000040399, Monodelphis_domestica.ENSMODP00000056780, Monodelphis_domestica.ENSMODP00000057396, Monodelphis_domestica.ENSMODP00000050993, Monodelphis_domestica.ENSMODP00000038982, Monodelphis_domestica.ENSMODP00000039233, Monodelphis_domestica.ENSMODP00000039336, Monodelphis_domestica.ENSMODP00000039515, Monodelphis_domestica.ENSMODP00000040721, Monodelphis_domestica.ENSMODP00000012248, Monodelphis_domestica.ENSMODP00000040497, Monodelphis_domestica.ENSMODP00000040237, Monodelphis_domestica.ENSMODP00000039319, Monodelphis_domestica.ENSMODP00000039924, Monodelphis_domestica.ENSMODP00000050249, Monodelphis_domestica.ENSMODP00000054742, Monodelphis_domestica.ENSMODP00000039295, Monodelphis_domestica.ENSMODP00000038908, Monodelphis_domestica.ENSMODP00000039260, Monodelphis_domestica.ENSMODP00000039513, Monodelphis_domestica.ENSMODP00000039395, Monodelphis_domestica.ENSMODP00000041948, Monodelphis_domestica.ENSMODP00000051556, Monodelphis_domestica.ENSMODP00000039207, Monodelphis_domestica.ENSMODP00000039526, Monodelphis_domestica.ENSMODP00000038912, Monodelphis_domestica.ENSMODP00000051081, Monodelphis_domestica.ENSMODP00000058806, Monodelphis_domestica.ENSMODP00000038922, Monodelphis_domestica.ENSMODP00000040445, Monodelphis_domestica.ENSMODP00000038871, Monodelphis_domestica.ENSMODP00000040604, Monodelphis_domestica.ENSMODP00000041716, Monodelphis_domestica.ENSMODP00000040821, Monodelphis_domestica.ENSMODP00000039164, Monodelphis_domestica.ENSMODP00000040985, Monodelphis_domestica.ENSMODP00000046424, Monodelphis_domestica.ENSMODP00000041154, Monodelphis_domestica.ENSMODP00000039691, Monodelphis_domestica.ENSMODP00000054632, Monodelphis_domestica.ENSMODP00000038664, Monodelphis_domestica.ENSMODP00000039083, Monodelphis_domestica.ENSMODP00000039841, Monodelphis_domestica.ENSMODP00000044913, Monodelphis_domestica.ENSMODP00000041263, Monodelphis_domestica.ENSMODP00000040501, Monodelphis_domestica.ENSMODP00000041073, Monodelphis_domestica.ENSMODP00000048861, Monodelphis_domestica.ENSMODP00000058572, Monodelphis_domestica.ENSMODP00000040466, Monodelphis_domestica.ENSMODP00000049910, Monodelphis_domestica.ENSMODP00000048905, Monodelphis_domestica.ENSMODP00000040465, Monodelphis_domestica.ENSMODP00000040939, Monodelphis_domestica.ENSMODP00000003608, Monodelphis_domestica.ENSMODP00000024075, Monodelphis_domestica.ENSMODP00000057577, Monodelphis_domestica.ENSMODP00000040080, Tetraodon_nigroviridis.ENSTNIP00000000613, Tetraodon_nigroviridis.ENSTNIP00000002928, Tetraodon_nigroviridis.ENSTNIP00000001050, Tetraodon_nigroviridis.ENSTNIP00000021684, Tetraodon_nigroviridis.ENSTNIP00000000760, Tetraodon_nigroviridis.ENSTNIP00000009609, Tetraodon_nigroviridis.ENSTNIP00000002007, Tetraodon_nigroviridis.ENSTNIP00000003333, Gallus_gallus.ENSGALP00000071345, Gallus_gallus.ENSGALP00000074283, Gallus_gallus.ENSGALP00000071601, Gallus_gallus.ENSGALP00000069553, Gallus_gallus.ENSGALP00000067085, Gallus_gallus.ENSGALP00000073326, Gallus_gallus.ENSGALP00000071575, Gallus_gallus.ENSGALP00000066375, Gallus_gallus.ENSGALP00000005850, Gallus_gallus.ENSGALP00000024575, Gallus_gallus.ENSGALP00000069950, Gallus_gallus.ENSGALP00000067960, Gallus_gallus.ENSGALP00000065219, Gallus_gallus.ENSGALP00000068712, Gallus_gallus.ENSGALP00000069848, Gallus_gallus.ENSGALP00000067634, Gallus_gallus.ENSGALP00000071149, Gallus_gallus.ENSGALP00000065021, Gallus_gallus.ENSGALP00000068125, Gallus_gallus.ENSGALP00000064916, Gallus_gallus.ENSGALP00000067441, Gallus_gallus.ENSGALP00000069880, Gallus_gallus.ENSGALP00000067978, Gallus_gallus.ENSGALP00000069784, Gallus_gallus.ENSGALP00000071998, Gallus_gallus.ENSGALP00000069775, Gallus_gallus.ENSGALP00000073911, Gallus_gallus.ENSGALP00000068826, Gallus_gallus.ENSGALP00000070175, Gallus_gallus.ENSGALP00000067483, Gallus_gallus.ENSGALP00000070015, Gallus_gallus.ENSGALP00000074236, Gallus_gallus.ENSGALP00000067720, Gallus_gallus.ENSGALP00000067351, Gallus_gallus.ENSGALP00000069360, Gallus_gallus.ENSGALP00000073693, Gallus_gallus.ENSGALP00000071242, Gallus_gallus.ENSGALP00000070953, Gallus_gallus.ENSGALP00000067388, Gallus_gallus.ENSGALP00000073877, Gallus_gallus.ENSGALP00000066147, Gallus_gallus.ENSGALP00000066368, Gallus_gallus.ENSGALP00000073842, Gallus_gallus.ENSGALP00000072414, Gallus_gallus.ENSGALP00000071318, Gallus_gallus.ENSGALP00000069093, Gallus_gallus.ENSGALP00000066688, Gallus_gallus.ENSGALP00000066913, Gallus_gallus.ENSGALP00000071712, Gallus_gallus.ENSGALP00000073473, Gallus_gallus.ENSGALP00000069413, Gallus_gallus.ENSGALP00000067093, Gallus_gallus.ENSGALP00000070820, Gallus_gallus.ENSGALP00000070057, Gallus_gallus.ENSGALP00000072078, Gallus_gallus.ENSGALP00000067855, Gallus_gallus.ENSGALP00000072774, Gallus_gallus.ENSGALP00000070415, Gallus_gallus.ENSGALP00000064999, Gallus_gallus.ENSGALP00000067191, Gallus_gallus.ENSGALP00000069651, Gallus_gallus.ENSGALP00000066550, Gallus_gallus.ENSGALP00000066254, Gallus_gallus.ENSGALP00000068784, Gallus_gallus.ENSGALP00000074206, Gallus_gallus.ENSGALP00000065608, Gallus_gallus.ENSGALP00000068855, Gallus_gallus.ENSGALP00000067088, Gallus_gallus.ENSGALP00000066428, Gallus_gallus.ENSGALP00000066002, Gallus_gallus.ENSGALP00000074275, Gallus_gallus.ENSGALP00000073095, Gallus_gallus.ENSGALP00000066018, Gallus_gallus.ENSGALP00000068350, Gallus_gallus.ENSGALP00000073543, Gallus_gallus.ENSGALP00000068957, Gallus_gallus.ENSGALP00000067297, Gallus_gallus.ENSGALP00000072638, Gallus_gallus.ENSGALP00000074324, Gallus_gallus.ENSGALP00000067846, Gallus_gallus.ENSGALP00000073273, Gallus_gallus.ENSGALP00000073061, Gallus_gallus.ENSGALP00000066458, Gallus_gallus.ENSGALP00000069745, Gallus_gallus.ENSGALP00000071098, Gallus_gallus.ENSGALP00000064845, Gallus_gallus.ENSGALP00000074079, Gallus_gallus.ENSGALP00000071250, Gallus_gallus.ENSGALP00000072333, Gallus_gallus.ENSGALP00000066122, Gallus_gallus.ENSGALP00000065154, Gallus_gallus.ENSGALP00000064964, Gallus_gallus.ENSGALP00000066350, Gallus_gallus.ENSGALP00000068525, Gallus_gallus.ENSGALP00000068112, Gallus_gallus.ENSGALP00000068542, Gallus_gallus.ENSGALP00000064878, Gallus_gallus.ENSGALP00000066509, Gallus_gallus.ENSGALP00000073713, Gallus_gallus.ENSGALP00000073756, Gallus_gallus.ENSGALP00000065252, Gallus_gallus.ENSGALP00000068389, Gallus_gallus.ENSGALP00000065571, Gallus_gallus.ENSGALP00000074256, Gallus_gallus.ENSGALP00000073390, Gallus_gallus.ENSGALP00000073171, Gallus_gallus.ENSGALP00000068799, Gallus_gallus.ENSGALP00000068944, Gallus_gallus.ENSGALP00000072040, Gallus_gallus.ENSGALP00000067234, Gallus_gallus.ENSGALP00000070634, Gallus_gallus.ENSGALP00000071720, Gallus_gallus.ENSGALP00000073556, Nematostella_vectensis.EDO32845, Nematostella_vectensis.EDO43256, Nematostella_vectensis.EDO46427, Nematostella_vectensis.EDO37312, Nematostella_vectensis.EDO33875, Nematostella_vectensis.EDO30827, Nematostella_vectensis.EDO39122, Nematostella_vectensis.EDO39555, Nematostella_vectensis.EDO41405, Nematostella_vectensis.EDO43198, Mnemiopsis_leidyi.ML102918a-PA, Mnemiopsis_leidyi.ML10933a-PA, Mnemiopsis_leidyi.ML137613a-PA, Mnemiopsis_leidyi.ML14929a-PA, Mnemiopsis_leidyi.ML00941a-PA, Mnemiopsis_leidyi.ML45761a-PA, Mnemiopsis_leidyi.ML14891a-PA, Mnemiopsis_leidyi.ML137614a-PA, Mnemiopsis_leidyi.ML137615a-PA, Mnemiopsis_leidyi.ML20853a-PA, Mnemiopsis_leidyi.ML30851a-PA, Mnemiopsis_leidyi.ML12593a-PA, Mnemiopsis_leidyi.ML003273a-PA, Mnemiopsis_leidyi.ML078412a-PA, Mnemiopsis_leidyi.ML177320a-PA, Mnemiopsis_leidyi.ML10932a-PA, Mnemiopsis_leidyi.ML19073a-PA, Mnemiopsis_leidyi.ML50361a-PA, Mnemiopsis_leidyi.ML25748a-PA, Mnemiopsis_leidyi.ML08471a-PA, Mnemiopsis_leidyi.ML28141a-PA, Mnemiopsis_leidyi.ML12592a-PA, Mnemiopsis_leidyi.ML01262a-PA, Mnemiopsis_leidyi.ML24401a-PA, Mnemiopsis_leidyi.ML48643a-PA, Mnemiopsis_leidyi.ML034651a-PA, Mnemiopsis_leidyi.ML00942a-PA, Mnemiopsis_leidyi.ML03533a-PA, Mnemiopsis_leidyi.ML124913a-PA, Mnemiopsis_leidyi.ML27491a-PA, Mnemiopsis_leidyi.ML279834a-PA, Mnemiopsis_leidyi.ML04657a-PA, Mnemiopsis_leidyi.ML03257a-PA, Mnemiopsis_leidyi.ML050821a-PA, Mnemiopsis_leidyi.ML085013a-PA, Mnemiopsis_leidyi.ML143028a-PA, Mnemiopsis_leidyi.ML02132a-PA, Mnemiopsis_leidyi.ML034652a-PA, Mnemiopsis_leidyi.ML01563a-PA, Mnemiopsis_leidyi.ML03982a-PA, Mnemiopsis_leidyi.ML08209a-PA, Mnemiopsis_leidyi.ML12594a-PA, Mnemiopsis_leidyi.ML218951a-PA, Mnemiopsis_leidyi.ML42512a-PA, Mnemiopsis_leidyi.ML06252a-PA, Mnemiopsis_leidyi.ML003311a-PA, Mnemiopsis_leidyi.ML25392a-PA, Mnemiopsis_leidyi.ML35181a-PA, Mnemiopsis_leidyi.ML12211a-PA, Mnemiopsis_leidyi.ML10061a-PA, Mnemiopsis_leidyi.ML057617a-PA, Mnemiopsis_leidyi.ML01789a-PA, Mnemiopsis_leidyi.ML034650a-PA, Mnemiopsis_leidyi.ML034653a-PA, Mnemiopsis_leidyi.ML06251a-PA, Mnemiopsis_leidyi.ML07412a-PA, Mnemiopsis_leidyi.ML08271a-PA, Mnemiopsis_leidyi.ML13361a-PA, Mnemiopsis_leidyi.ML17018a-PA, Mnemiopsis_leidyi.ML20688a-PA, Mnemiopsis_leidyi.ML02782a-PA, Mnemiopsis_leidyi.ML33011a-PA, Mnemiopsis_leidyi.ML359312a-PA, Mnemiopsis_leidyi.ML42513a-PA, Mnemiopsis_leidyi.ML01091a-PA, Mnemiopsis_leidyi.ML010914a-PA, Ciona_intestinalis.ENSCINP00000030104, Ciona_intestinalis.ENSCINP00000036259, Ciona_intestinalis.ENSCINP00000033452, Ciona_intestinalis.ENSCINP00000031157, Ciona_intestinalis.ENSCINP00000032038, Ciona_intestinalis.ENSCINP00000036115, Ciona_intestinalis.ENSCINP00000029066, Ciona_intestinalis.ENSCINP00000034354, Ciona_intestinalis.ENSCINP00000036567, Trichoplax_adhaerens.TriadP9900, Trichoplax_adhaerens.TriadP9933, Trichoplax_adhaerens.TriadP9925
OG_816: Danio_rerio.ENSDARP00000157278, Homo_sapiens.ENSP00000312615, Mus_musculus.ENSMUSP00000158987, Mus_musculus.ENSMUSP00000150421, Pan_troglodytes.ENSPTRP00000006819, Rattus_norvegicus.ENSRNOP00000031381, Canis_familiaris.ENSCAFP00000060120, Monodelphis_domestica.ENSMODP00000045838, Tetraodon_nigroviridis.ENSTNIP00000022905, Caenorhabditis_elegans.WBGene00017676.1
OG_817: Danio_rerio.ENSDARP00000154577, Homo_sapiens.ENSP00000429791, Mus_musculus.ENSMUSP00000023006, Pan_troglodytes.ENSPTRP00000035210, Rattus_norvegicus.ENSRNOP00000007250, Canis_familiaris.ENSCAFP00000001566, Monodelphis_domestica.ENSMODP00000049125, Tetraodon_nigroviridis.ENSTNIP00000008670, Gallus_gallus.ENSGALP00000053620, Nematostella_vectensis.EDO48550, Drosophila_melanogaster.FBpp0077037, Ciona_intestinalis.ENSCINP00000024246, Trichoplax_adhaerens.TriadP22994
OG_818: Danio_rerio.ENSDARP00000140077, Danio_rerio.ENSDARP00000026566, Danio_rerio.ENSDARP00000032715, Danio_rerio.ENSDARP00000145564, Danio_rerio.ENSDARP00000136226, Danio_rerio.ENSDARP00000143898, Homo_sapiens.ENSP00000225929, Homo_sapiens.ENSP00000498711, Mus_musculus.ENSMUSP00000019445, Mus_musculus.ENSMUSP00000067662, Pan_troglodytes.ENSPTRP00000015677, Pan_troglodytes.ENSPTRP00000062753, Pan_troglodytes.ENSPTRP00000017794, Rattus_norvegicus.ENSRNOP00000026878, Rattus_norvegicus.ENSRNOP00000033991, Canis_familiaris.ENSCAFP00000022032, Canis_familiaris.ENSCAFP00000026514, Monodelphis_domestica.ENSMODP00000059916, Monodelphis_domestica.ENSMODP00000016114, Monodelphis_domestica.ENSMODP00000018644, Monodelphis_domestica.ENSMODP00000006173, Tetraodon_nigroviridis.ENSTNIP00000014653, Tetraodon_nigroviridis.ENSTNIP00000009956, Tetraodon_nigroviridis.ENSTNIP00000011091, Tetraodon_nigroviridis.ENSTNIP00000001932, Gallus_gallus.ENSGALP00000067845, Gallus_gallus.ENSGALP00000045992, Gallus_gallus.ENSGALP00000065650, Nematostella_vectensis.EDO43519, Nematostella_vectensis.EDO43518, Nematostella_vectensis.EDO42776, Nematostella_vectensis.EDO42777, Nematostella_vectensis.EDO45710, Trichoplax_adhaerens.TriadP51451, Trichoplax_adhaerens.TriadP54240, Trichoplax_adhaerens.TriadP23081, Trichoplax_adhaerens.TriadP5213, Trichoplax_adhaerens.TriadP63470
OG_819: Danio_rerio.ENSDARP00000086709, Homo_sapiens.ENSP00000395249, Mus_musculus.ENSMUSP00000095300, Pan_troglodytes.ENSPTRP00000022110, Rattus_norvegicus.ENSRNOP00000054145, Canis_familiaris.ENSCAFP00000022237, Monodelphis_domestica.ENSMODP00000019134, Tetraodon_nigroviridis.ENSTNIP00000017551, Gallus_gallus.ENSGALP00000055184
OG_820: Danio_rerio.ENSDARP00000116971, Danio_rerio.ENSDARP00000076888, Danio_rerio.ENSDARP00000043736, Danio_rerio.ENSDARP00000106129, Homo_sapiens.ENSP00000164024, Homo_sapiens.ENSP00000271332, Homo_sapiens.ENSP00000262738, Mus_musculus.ENSMUSP00000150759, Mus_musculus.ENSMUSP00000151109, Mus_musculus.ENSMUSP00000088046, Mus_musculus.ENSMUSP00000016172, Pan_troglodytes.ENSPTRP00000059124, Pan_troglodytes.ENSPTRP00000080182, Pan_troglodytes.ENSPTRP00000086476, Rattus_norvegicus.ENSRNOP00000068821, Rattus_norvegicus.ENSRNOP00000029944, Rattus_norvegicus.ENSRNOP00000027263, Canis_familiaris.ENSCAFP00000045550, Canis_familiaris.ENSCAFP00000062466, Canis_familiaris.ENSCAFP00000040779, Monodelphis_domestica.ENSMODP00000057696, Monodelphis_domestica.ENSMODP00000057974, Tetraodon_nigroviridis.ENSTNIP00000017680, Tetraodon_nigroviridis.ENSTNIP00000014990, Tetraodon_nigroviridis.ENSTNIP00000001009, Nematostella_vectensis.EDO26436, Nematostella_vectensis.EDO32751, Nematostella_vectensis.EDO37470, Nematostella_vectensis.EDO38862, Nematostella_vectensis.EDO42023, Nematostella_vectensis.EDO39172, Nematostella_vectensis.EDO47499, Nematostella_vectensis.EDO48410, Nematostella_vectensis.EDO36357, Nematostella_vectensis.EDO32741, Nematostella_vectensis.EDO27540, Nematostella_vectensis.EDO44707, Nematostella_vectensis.EDO38383, Nematostella_vectensis.EDO36509, Nematostella_vectensis.EDO47500, Nematostella_vectensis.EDO26435, Nematostella_vectensis.EDO31226, Nematostella_vectensis.EDO31990, Nematostella_vectensis.EDO41825, Nematostella_vectensis.EDO34420, Nematostella_vectensis.EDO48237, Drosophila_melanogaster.FBpp0293249, Drosophila_melanogaster.FBpp0302930, Drosophila_melanogaster.FBpp0072473, Drosophila_melanogaster.FBpp0082214, Drosophila_melanogaster.FBpp0076449, Drosophila_melanogaster.FBpp0086111, Drosophila_melanogaster.FBpp0086113, Drosophila_melanogaster.FBpp0076503, Drosophila_melanogaster.FBpp0309136, Drosophila_melanogaster.FBpp0072470, Drosophila_melanogaster.FBpp0304810, Drosophila_melanogaster.FBpp0076796, Drosophila_melanogaster.FBpp0072472, Mnemiopsis_leidyi.ML234539a-PA, Ciona_intestinalis.ENSCINP00000025272, Ciona_intestinalis.ENSCINP00000023701, Trichoplax_adhaerens.TriadP59938, Trichoplax_adhaerens.TriadP57507, Trichoplax_adhaerens.TriadP62266, Trichoplax_adhaerens.TriadP60117, Trichoplax_adhaerens.TriadP60118, Trichoplax_adhaerens.TriadP60121, Trichoplax_adhaerens.TriadP57621, Trichoplax_adhaerens.TriadP60119
OG_821: Danio_rerio.ENSDARP00000137923, Danio_rerio.ENSDARP00000153860, Homo_sapiens.ENSP00000325808, Mus_musculus.ENSMUSP00000157980, Rattus_norvegicus.ENSRNOP00000061390, Canis_familiaris.ENSCAFP00000036311, Monodelphis_domestica.ENSMODP00000009809
OG_822: Danio_rerio.ENSDARP00000097088, Danio_rerio.ENSDARP00000089604, Homo_sapiens.ENSP00000433547, Mus_musculus.ENSMUSP00000077019, Pan_troglodytes.ENSPTRP00000050634, Rattus_norvegicus.ENSRNOP00000022902, Canis_familiaris.ENSCAFP00000052408, Monodelphis_domestica.ENSMODP00000012204, Monodelphis_domestica.ENSMODP00000058103, Tetraodon_nigroviridis.ENSTNIP00000016667, Gallus_gallus.ENSGALP00000020874, Caenorhabditis_elegans.WBGene00004186.1, Nematostella_vectensis.EDO47304, Drosophila_melanogaster.FBpp0311155, Mnemiopsis_leidyi.ML204412a-PA, Mnemiopsis_leidyi.ML01006a-PA, Ciona_intestinalis.ENSCINP00000002030, Trichoplax_adhaerens.TriadP24000
OG_823: Danio_rerio.ENSDARP00000126680, Homo_sapiens.ENSP00000386851, Mus_musculus.ENSMUSP00000034621, Pan_troglodytes.ENSPTRP00000007493, Rattus_norvegicus.ENSRNOP00000071934, Canis_familiaris.ENSCAFP00000017960, Tetraodon_nigroviridis.ENSTNIP00000009180
OG_824: Danio_rerio.ENSDARP00000004018, Danio_rerio.ENSDARP00000024532, Danio_rerio.ENSDARP00000153590, Danio_rerio.ENSDARP00000106658, Homo_sapiens.ENSP00000337732, Homo_sapiens.ENSP00000410862, Mus_musculus.ENSMUSP00000111036, Mus_musculus.ENSMUSP00000006750, Pan_troglodytes.ENSPTRP00000061153, Pan_troglodytes.ENSPTRP00000070394, Rattus_norvegicus.ENSRNOP00000069461, Rattus_norvegicus.ENSRNOP00000028487, Canis_familiaris.ENSCAFP00000020929, Monodelphis_domestica.ENSMODP00000014505, Monodelphis_domestica.ENSMODP00000012877, Tetraodon_nigroviridis.ENSTNIP00000021523, Tetraodon_nigroviridis.ENSTNIP00000022115, Tetraodon_nigroviridis.ENSTNIP00000017986, Gallus_gallus.ENSGALP00000074247, Gallus_gallus.ENSGALP00000041518, Mnemiopsis_leidyi.ML046521a-PA, Trichoplax_adhaerens.TriadP53784
OG_825: Danio_rerio.ENSDARP00000027417, Danio_rerio.ENSDARP00000130201, Homo_sapiens.ENSP00000386741, Homo_sapiens.ENSP00000222792, Homo_sapiens.ENSP00000495614, Mus_musculus.ENSMUSP00000107655, Mus_musculus.ENSMUSP00000035908, Pan_troglodytes.ENSPTRP00000043836, Pan_troglodytes.ENSPTRP00000021634, Rattus_norvegicus.ENSRNOP00000060544, Rattus_norvegicus.ENSRNOP00000070229, Canis_familiaris.ENSCAFP00000033083, Canis_familiaris.ENSCAFP00000045742, Canis_familiaris.ENSCAFP00000061069, Monodelphis_domestica.ENSMODP00000019132, Monodelphis_domestica.ENSMODP00000011823, Tetraodon_nigroviridis.ENSTNIP00000003044, Tetraodon_nigroviridis.ENSTNIP00000011133, Tetraodon_nigroviridis.ENSTNIP00000020073, Gallus_gallus.ENSGALP00000018177, Gallus_gallus.ENSGALP00000041721, Caenorhabditis_elegans.WBGene00015267.1, Nematostella_vectensis.EDO42176, Drosophila_melanogaster.FBpp0070751, Mnemiopsis_leidyi.ML257631a-PA, Ciona_intestinalis.ENSCINP00000027922, Trichoplax_adhaerens.TriadP53574
OG_826: Danio_rerio.ENSDARP00000054848, Danio_rerio.ENSDARP00000109993, Danio_rerio.ENSDARP00000142380, Homo_sapiens.ENSP00000387890, Homo_sapiens.ENSP00000348163, Homo_sapiens.ENSP00000381581, Mus_musculus.ENSMUSP00000091317, Mus_musculus.ENSMUSP00000109692, Mus_musculus.ENSMUSP00000121201, Pan_troglodytes.ENSPTRP00000026659, Pan_troglodytes.ENSPTRP00000009959, Pan_troglodytes.ENSPTRP00000084134, Rattus_norvegicus.ENSRNOP00000071263, Rattus_norvegicus.ENSRNOP00000056912, Rattus_norvegicus.ENSRNOP00000013209, Canis_familiaris.ENSCAFP00000011696, Canis_familiaris.ENSCAFP00000062947, Canis_familiaris.ENSCAFP00000048512, Monodelphis_domestica.ENSMODP00000014270, Monodelphis_domestica.ENSMODP00000026544, Monodelphis_domestica.ENSMODP00000057019, Tetraodon_nigroviridis.ENSTNIP00000014767, Tetraodon_nigroviridis.ENSTNIP00000022639, Tetraodon_nigroviridis.ENSTNIP00000006377, Tetraodon_nigroviridis.ENSTNIP00000009144, Gallus_gallus.ENSGALP00000056193, Gallus_gallus.ENSGALP00000069699, Gallus_gallus.ENSGALP00000051097, Caenorhabditis_elegans.WBGene00022223.1, Caenorhabditis_elegans.WBGene00022425.1, Nematostella_vectensis.EDO32486, Nematostella_vectensis.EDO32484, Nematostella_vectensis.EDO27717, Nematostella_vectensis.EDO40382, Drosophila_melanogaster.FBpp0074217, Mnemiopsis_leidyi.ML14123a-PA, Mnemiopsis_leidyi.ML17473a-PA, Trichoplax_adhaerens.TriadP59481, Trichoplax_adhaerens.TriadP59479
OG_827: Danio_rerio.ENSDARP00000129261, Danio_rerio.ENSDARP00000120142, Danio_rerio.ENSDARP00000123178, Danio_rerio.ENSDARP00000137783, Danio_rerio.ENSDARP00000123673, Danio_rerio.ENSDARP00000115101, Danio_rerio.ENSDARP00000142628, Danio_rerio.ENSDARP00000142216, Danio_rerio.ENSDARP00000142345, Homo_sapiens.ENSP00000390732, Homo_sapiens.ENSP00000411910, Homo_sapiens.ENSP00000413704, Homo_sapiens.ENSP00000364840, Homo_sapiens.ENSP00000411804, Homo_sapiens.ENSP00000406943, Mus_musculus.ENSMUSP00000007245, Pan_troglodytes.ENSPTRP00000030699, Rattus_norvegicus.ENSRNOP00000001153, Canis_familiaris.ENSCAFP00000000892, Monodelphis_domestica.ENSMODP00000019006, Tetraodon_nigroviridis.ENSTNIP00000015323, Nematostella_vectensis.EDO33717, Nematostella_vectensis.EDO42253, Nematostella_vectensis.EDO42254, Nematostella_vectensis.EDO42760, Mnemiopsis_leidyi.ML24007a-PA, Mnemiopsis_leidyi.ML06976a-PA, Mnemiopsis_leidyi.ML05979a-PA, Mnemiopsis_leidyi.ML24003a-PA, Mnemiopsis_leidyi.ML03176a-PA, Mnemiopsis_leidyi.ML26932a-PA, Ciona_intestinalis.ENSCINP00000030604
OG_828: Danio_rerio.ENSDARP00000075119, Danio_rerio.ENSDARP00000073004, Danio_rerio.ENSDARP00000045478, Homo_sapiens.ENSP00000357307, Homo_sapiens.ENSP00000255224, Mus_musculus.ENSMUSP00000025110, Mus_musculus.ENSMUSP00000103129, Pan_troglodytes.ENSPTRP00000016976, Pan_troglodytes.ENSPTRP00000061601, Rattus_norvegicus.ENSRNOP00000027474, Rattus_norvegicus.ENSRNOP00000023593, Canis_familiaris.ENSCAFP00000024873, Canis_familiaris.ENSCAFP00000026091, Tetraodon_nigroviridis.ENSTNIP00000014773, Tetraodon_nigroviridis.ENSTNIP00000005040, Gallus_gallus.ENSGALP00000050452, Gallus_gallus.ENSGALP00000061220
OG_829: Danio_rerio.ENSDARP00000028905, Danio_rerio.ENSDARP00000145475, Danio_rerio.ENSDARP00000150261, Danio_rerio.ENSDARP00000056747, Danio_rerio.ENSDARP00000023487, Homo_sapiens.ENSP00000297375, Homo_sapiens.ENSP00000295206, Mus_musculus.ENSMUSP00000078659, Mus_musculus.ENSMUSP00000036761, Pan_troglodytes.ENSPTRP00000071578, Pan_troglodytes.ENSPTRP00000073091, Pan_troglodytes.ENSPTRP00000049224, Rattus_norvegicus.ENSRNOP00000008951, Rattus_norvegicus.ENSRNOP00000068605, Monodelphis_domestica.ENSMODP00000006131, Monodelphis_domestica.ENSMODP00000006129, Tetraodon_nigroviridis.ENSTNIP00000015750, Tetraodon_nigroviridis.ENSTNIP00000021310, Tetraodon_nigroviridis.ENSTNIP00000000029, Gallus_gallus.ENSGALP00000052689, Gallus_gallus.ENSGALP00000045557, Caenorhabditis_elegans.WBGene00000439.1, Drosophila_melanogaster.FBpp0311724, Drosophila_melanogaster.FBpp0087198, Ciona_intestinalis.ENSCINP00000004407
OG_830: Danio_rerio.ENSDARP00000024199, Danio_rerio.ENSDARP00000106790, Danio_rerio.ENSDARP00000026131, Danio_rerio.ENSDARP00000096539, Danio_rerio.ENSDARP00000102801, Danio_rerio.ENSDARP00000143352, Danio_rerio.ENSDARP00000054065, Danio_rerio.ENSDARP00000096538, Homo_sapiens.ENSP00000287538, Homo_sapiens.ENSP00000282928, Homo_sapiens.ENSP00000267294, Homo_sapiens.ENSP00000365514, Homo_sapiens.ENSP00000435509, Mus_musculus.ENSMUSP00000085999, Mus_musculus.ENSMUSP00000035754, Mus_musculus.ENSMUSP00000075283, Mus_musculus.ENSMUSP00000069568, Mus_musculus.ENSMUSP00000034927, Pan_troglodytes.ENSPTRP00000051009, Pan_troglodytes.ENSPTRP00000085592, Pan_troglodytes.ENSPTRP00000083639, Pan_troglodytes.ENSPTRP00000010200, Pan_troglodytes.ENSPTRP00000069607, Rattus_norvegicus.ENSRNOP00000019860, Rattus_norvegicus.ENSRNOP00000063030, Rattus_norvegicus.ENSRNOP00000019938, Rattus_norvegicus.ENSRNOP00000067915, Rattus_norvegicus.ENSRNOP00000069986, Canis_familiaris.ENSCAFP00000028008, Canis_familiaris.ENSCAFP00000008735, Canis_familiaris.ENSCAFP00000008732, Canis_familiaris.ENSCAFP00000062058, Monodelphis_domestica.ENSMODP00000017540, Monodelphis_domestica.ENSMODP00000026563, Monodelphis_domestica.ENSMODP00000026562, Monodelphis_domestica.ENSMODP00000036683, Monodelphis_domestica.ENSMODP00000036679, Monodelphis_domestica.ENSMODP00000040345, Tetraodon_nigroviridis.ENSTNIP00000019953, Tetraodon_nigroviridis.ENSTNIP00000015732, Tetraodon_nigroviridis.ENSTNIP00000015733, Tetraodon_nigroviridis.ENSTNIP00000019954, Tetraodon_nigroviridis.ENSTNIP00000018028, Tetraodon_nigroviridis.ENSTNIP00000018029, Gallus_gallus.ENSGALP00000010999, Gallus_gallus.ENSGALP00000054372, Gallus_gallus.ENSGALP00000055541, Gallus_gallus.ENSGALP00000058142, Gallus_gallus.ENSGALP00000054357, Nematostella_vectensis.EDO35947, Nematostella_vectensis.EDO39970, Nematostella_vectensis.EDO35943, Nematostella_vectensis.EDO35944, Nematostella_vectensis.EDO35922, Drosophila_melanogaster.FBpp0078477, Ciona_intestinalis.ENSCINP00000016294, Ciona_intestinalis.ENSCINP00000000015, Ciona_intestinalis.ENSCINP00000030923, Ciona_intestinalis.ENSCINP00000000017, Ciona_intestinalis.ENSCINP00000005138, Ciona_intestinalis.ENSCINP00000034934, Trichoplax_adhaerens.TriadP16340
OG_831: Danio_rerio.ENSDARP00000058220, Homo_sapiens.ENSP00000483236, Mus_musculus.ENSMUSP00000058168, Pan_troglodytes.ENSPTRP00000016155, Rattus_norvegicus.ENSRNOP00000061467, Canis_familiaris.ENSCAFP00000019098, Monodelphis_domestica.ENSMODP00000012512, Monodelphis_domestica.ENSMODP00000006210, Tetraodon_nigroviridis.ENSTNIP00000017978, Gallus_gallus.ENSGALP00000000696, Caenorhabditis_elegans.WBGene00009976.1, Nematostella_vectensis.EDO44974, Drosophila_melanogaster.FBpp0077060, Mnemiopsis_leidyi.ML00383a-PA, Ciona_intestinalis.ENSCINP00000015872, Trichoplax_adhaerens.TriadP52100
OG_832: Danio_rerio.ENSDARP00000155784, Danio_rerio.ENSDARP00000078100, Homo_sapiens.ENSP00000288912, Mus_musculus.ENSMUSP00000113309, Pan_troglodytes.ENSPTRP00000009456, Rattus_norvegicus.ENSRNOP00000001813, Canis_familiaris.ENSCAFP00000011856, Monodelphis_domestica.ENSMODP00000055754, Monodelphis_domestica.ENSMODP00000015191, Tetraodon_nigroviridis.ENSTNIP00000018904, Gallus_gallus.ENSGALP00000006952, Nematostella_vectensis.EDO25405, Mnemiopsis_leidyi.ML10555a-PA, Ciona_intestinalis.ENSCINP00000023071, Trichoplax_adhaerens.TriadP57268
OG_833: Danio_rerio.ENSDARP00000129006, Danio_rerio.ENSDARP00000127208, Homo_sapiens.ENSP00000216241, Mus_musculus.ENSMUSP00000072682, Pan_troglodytes.ENSPTRP00000049653, Rattus_norvegicus.ENSRNOP00000000205, Canis_familiaris.ENSCAFP00000001571, Monodelphis_domestica.ENSMODP00000040510, Tetraodon_nigroviridis.ENSTNIP00000007764, Tetraodon_nigroviridis.ENSTNIP00000015922, Gallus_gallus.ENSGALP00000019501
OG_834: Danio_rerio.ENSDARP00000057641, Homo_sapiens.ENSP00000495710, Mus_musculus.ENSMUSP00000049124, Pan_troglodytes.ENSPTRP00000002906, Rattus_norvegicus.ENSRNOP00000004772, Canis_familiaris.ENSCAFP00000059418, Monodelphis_domestica.ENSMODP00000049190, Gallus_gallus.ENSGALP00000006245, Ciona_intestinalis.ENSCINP00000010763
OG_835: Danio_rerio.ENSDARP00000025546, Danio_rerio.ENSDARP00000138951, Danio_rerio.ENSDARP00000104286, Homo_sapiens.ENSP00000345147, Homo_sapiens.ENSP00000346879, Mus_musculus.ENSMUSP00000136103, Mus_musculus.ENSMUSP00000066690, Pan_troglodytes.ENSPTRP00000022824, Pan_troglodytes.ENSPTRP00000072897, Rattus_norvegicus.ENSRNOP00000011453, Rattus_norvegicus.ENSRNOP00000016915, Canis_familiaris.ENSCAFP00000037150, Monodelphis_domestica.ENSMODP00000007645, Monodelphis_domestica.ENSMODP00000015878, Tetraodon_nigroviridis.ENSTNIP00000020011, Tetraodon_nigroviridis.ENSTNIP00000013631, Gallus_gallus.ENSGALP00000055123, Gallus_gallus.ENSGALP00000049097, Caenorhabditis_elegans.WBGene00000450.1, Nematostella_vectensis.EDO43646, Drosophila_melanogaster.FBpp0112474, Ciona_intestinalis.ENSCINP00000012840
OG_836: Danio_rerio.ENSDARP00000114984, Danio_rerio.ENSDARP00000072616, Danio_rerio.ENSDARP00000151859, Homo_sapiens.ENSP00000311196, Mus_musculus.ENSMUSP00000062992, Pan_troglodytes.ENSPTRP00000006758, Rattus_norvegicus.ENSRNOP00000027119, Canis_familiaris.ENSCAFP00000018701, Monodelphis_domestica.ENSMODP00000010315, Tetraodon_nigroviridis.ENSTNIP00000016422, Tetraodon_nigroviridis.ENSTNIP00000019937, Gallus_gallus.ENSGALP00000053982, Caenorhabditis_elegans.WBGene00000521.1, Drosophila_melanogaster.FBpp0289845, Ciona_intestinalis.ENSCINP00000035022
OG_837: Danio_rerio.ENSDARP00000104487, Danio_rerio.ENSDARP00000139359, Danio_rerio.ENSDARP00000153170, Homo_sapiens.ENSP00000263918, Homo_sapiens.ENSP00000375777, Homo_sapiens.ENSP00000350071, Mus_musculus.ENSMUSP00000120830, Mus_musculus.ENSMUSP00000013130, Mus_musculus.ENSMUSP00000019220, Pan_troglodytes.ENSPTRP00000010587, Pan_troglodytes.ENSPTRP00000043059, Pan_troglodytes.ENSPTRP00000084282, Rattus_norvegicus.ENSRNOP00000021976, Rattus_norvegicus.ENSRNOP00000006527, Rattus_norvegicus.ENSRNOP00000074395, Canis_familiaris.ENSCAFP00000043010, Canis_familiaris.ENSCAFP00000018910, Canis_familiaris.ENSCAFP00000006277, Monodelphis_domestica.ENSMODP00000021920, Monodelphis_domestica.ENSMODP00000019199, Monodelphis_domestica.ENSMODP00000045881, Tetraodon_nigroviridis.ENSTNIP00000010580, Tetraodon_nigroviridis.ENSTNIP00000019757, Tetraodon_nigroviridis.ENSTNIP00000004503, Tetraodon_nigroviridis.ENSTNIP00000007393, Gallus_gallus.ENSGALP00000066753, Gallus_gallus.ENSGALP00000070051, Gallus_gallus.ENSGALP00000055947, Caenorhabditis_elegans.WBGene00010631.1, Nematostella_vectensis.EDO48532, Nematostella_vectensis.EDO29812, Drosophila_melanogaster.FBpp0297142, Mnemiopsis_leidyi.ML106629a-PA, Ciona_intestinalis.ENSCINP00000035403, Trichoplax_adhaerens.TriadP19874
OG_838: Danio_rerio.ENSDARP00000123733, Danio_rerio.ENSDARP00000146455, Homo_sapiens.ENSP00000468592, Mus_musculus.ENSMUSP00000103696, Pan_troglodytes.ENSPTRP00000070922, Canis_familiaris.ENSCAFP00000026184, Monodelphis_domestica.ENSMODP00000047545, Tetraodon_nigroviridis.ENSTNIP00000017414, Tetraodon_nigroviridis.ENSTNIP00000017415, Tetraodon_nigroviridis.ENSTNIP00000017416, Gallus_gallus.ENSGALP00000044153, Caenorhabditis_elegans.WBGene00018953.1, Nematostella_vectensis.EDO25453, Drosophila_melanogaster.FBpp0294055, Mnemiopsis_leidyi.ML16885a-PA, Ciona_intestinalis.ENSCINP00000024644, Trichoplax_adhaerens.TriadP59756
OG_839: Danio_rerio.ENSDARP00000151749, Danio_rerio.ENSDARP00000111467, Danio_rerio.ENSDARP00000137539, Danio_rerio.ENSDARP00000135819, Homo_sapiens.ENSP00000338727, Homo_sapiens.ENSP00000375857, Mus_musculus.ENSMUSP00000095254, Mus_musculus.ENSMUSP00000159250, Pan_troglodytes.ENSPTRP00000074207, Pan_troglodytes.ENSPTRP00000073564, Pan_troglodytes.ENSPTRP00000066297, Rattus_norvegicus.ENSRNOP00000052912, Rattus_norvegicus.ENSRNOP00000045021, Canis_familiaris.ENSCAFP00000057756, Canis_familiaris.ENSCAFP00000055693, Monodelphis_domestica.ENSMODP00000052259, Monodelphis_domestica.ENSMODP00000043509, Tetraodon_nigroviridis.ENSTNIP00000016083, Tetraodon_nigroviridis.ENSTNIP00000021004, Gallus_gallus.ENSGALP00000066417, Gallus_gallus.ENSGALP00000070397, Caenorhabditis_elegans.WBGene00018998.1, Drosophila_melanogaster.FBpp0312008, Ciona_intestinalis.ENSCINP00000024071
OG_840: Danio_rerio.ENSDARP00000110389, Danio_rerio.ENSDARP00000150554, Danio_rerio.ENSDARP00000120463, Homo_sapiens.ENSP00000302274, Homo_sapiens.ENSP00000496508, Mus_musculus.ENSMUSP00000150588, Mus_musculus.ENSMUSP00000107091, Rattus_norvegicus.ENSRNOP00000012110, Canis_familiaris.ENSCAFP00000046555, Tetraodon_nigroviridis.ENSTNIP00000015109, Tetraodon_nigroviridis.ENSTNIP00000021967, Gallus_gallus.ENSGALP00000074265
OG_841: Danio_rerio.ENSDARP00000128070, Danio_rerio.ENSDARP00000132450, Homo_sapiens.ENSP00000300107, Mus_musculus.ENSMUSP00000015501, Pan_troglodytes.ENSPTRP00000086986, Rattus_norvegicus.ENSRNOP00000050010, Canis_familiaris.ENSCAFP00000063543, Monodelphis_domestica.ENSMODP00000012965, Tetraodon_nigroviridis.ENSTNIP00000016689, Gallus_gallus.ENSGALP00000011790, Caenorhabditis_elegans.WBGene00008412.1, Caenorhabditis_elegans.WBGene00019461.1, Nematostella_vectensis.EDO32411, Drosophila_melanogaster.FBpp0310666, Mnemiopsis_leidyi.ML108013a-PA, Ciona_intestinalis.ENSCINP00000011297, Trichoplax_adhaerens.TriadP50037
OG_842: Danio_rerio.ENSDARP00000149904, Homo_sapiens.ENSP00000440190, Mus_musculus.ENSMUSP00000129019, Pan_troglodytes.ENSPTRP00000063356, Rattus_norvegicus.ENSRNOP00000012440, Canis_familiaris.ENSCAFP00000032115, Tetraodon_nigroviridis.ENSTNIP00000007906, Gallus_gallus.ENSGALP00000027325, Caenorhabditis_elegans.WBGene00021748.1, Nematostella_vectensis.EDO30197, Mnemiopsis_leidyi.ML108012a-PA, Ciona_intestinalis.ENSCINP00000032086, Trichoplax_adhaerens.TriadP60006
OG_843: Danio_rerio.ENSDARP00000144131, Homo_sapiens.ENSP00000265239, Mus_musculus.ENSMUSP00000110752, Pan_troglodytes.ENSPTRP00000090374, Pan_troglodytes.ENSPTRP00000093158, Pan_troglodytes.ENSPTRP00000085651, Pan_troglodytes.ENSPTRP00000034765, Pan_troglodytes.ENSPTRP00000065230, Rattus_norvegicus.ENSRNOP00000071586, Canis_familiaris.ENSCAFP00000018716, Monodelphis_domestica.ENSMODP00000022933, Gallus_gallus.ENSGALP00000012288, Nematostella_vectensis.EDO39999, Nematostella_vectensis.EDO39998, Drosophila_melanogaster.FBpp0084582, Mnemiopsis_leidyi.ML068310a-PA, Ciona_intestinalis.ENSCINP00000007618, Trichoplax_adhaerens.TriadP56081
OG_844: Danio_rerio.ENSDARP00000106559, Homo_sapiens.ENSP00000368358, Mus_musculus.ENSMUSP00000006856, Pan_troglodytes.ENSPTRP00000067916, Rattus_norvegicus.ENSRNOP00000018147, Canis_familiaris.ENSCAFP00000019931, Monodelphis_domestica.ENSMODP00000009125, Tetraodon_nigroviridis.ENSTNIP00000008676, Tetraodon_nigroviridis.ENSTNIP00000010984, Gallus_gallus.ENSGALP00000067767, Caenorhabditis_elegans.WBGene00012936.1, Nematostella_vectensis.EDO28591, Nematostella_vectensis.EDO39342, Nematostella_vectensis.EDO27819, Drosophila_melanogaster.FBpp0083514, Ciona_intestinalis.ENSCINP00000029299, Ciona_intestinalis.ENSCINP00000032299, Ciona_intestinalis.ENSCINP00000003220, Trichoplax_adhaerens.TriadP49541
OG_845: Danio_rerio.ENSDARP00000131172, Homo_sapiens.ENSP00000234420, Mus_musculus.ENSMUSP00000005503, Pan_troglodytes.ENSPTRP00000020434, Rattus_norvegicus.ENSRNOP00000021923, Canis_familiaris.ENSCAFP00000040899, Monodelphis_domestica.ENSMODP00000001344, Tetraodon_nigroviridis.ENSTNIP00000019708, Gallus_gallus.ENSGALP00000038835, Caenorhabditis_elegans.WBGene00003422.1, Nematostella_vectensis.EDO28217, Drosophila_melanogaster.FBpp0075399, Mnemiopsis_leidyi.ML10963a-PA, Mnemiopsis_leidyi.ML083713a-PA, Mnemiopsis_leidyi.ML083715a-PA, Ciona_intestinalis.ENSCINP00000008907, Trichoplax_adhaerens.TriadP33687
OG_846: Danio_rerio.ENSDARP00000016699, Homo_sapiens.ENSP00000359990, Mus_musculus.ENSMUSP00000071956, Pan_troglodytes.ENSPTRP00000001472, Rattus_norvegicus.ENSRNOP00000015434, Canis_familiaris.ENSCAFP00000030292, Monodelphis_domestica.ENSMODP00000000725, Tetraodon_nigroviridis.ENSTNIP00000009939, Gallus_gallus.ENSGALP00000018412, Nematostella_vectensis.EDO48217, Drosophila_melanogaster.FBpp0072203, Drosophila_melanogaster.FBpp0306593, Mnemiopsis_leidyi.ML11002a-PA, Ciona_intestinalis.ENSCINP00000010077, Trichoplax_adhaerens.TriadP27850
OG_847: Danio_rerio.ENSDARP00000142162, Homo_sapiens.ENSP00000290390, Homo_sapiens.ENSP00000431103, Mus_musculus.ENSMUSP00000032106, Pan_troglodytes.ENSPTRP00000088109, Rattus_norvegicus.ENSRNOP00000013311, Canis_familiaris.ENSCAFP00000063961, Monodelphis_domestica.ENSMODP00000006148, Gallus_gallus.ENSGALP00000066429, Nematostella_vectensis.EDO36270, Ciona_intestinalis.ENSCINP00000033909, Ciona_intestinalis.ENSCINP00000007844, Trichoplax_adhaerens.TriadP59896
OG_848: Danio_rerio.ENSDARP00000076630, Danio_rerio.ENSDARP00000149757, Danio_rerio.ENSDARP00000151202, Homo_sapiens.ENSP00000361845, Mus_musculus.ENSMUSP00000053900, Pan_troglodytes.ENSPTRP00000080271, Rattus_norvegicus.ENSRNOP00000016410, Canis_familiaris.ENSCAFP00000004464, Monodelphis_domestica.ENSMODP00000021978, Tetraodon_nigroviridis.ENSTNIP00000020424, Gallus_gallus.ENSGALP00000058815, Caenorhabditis_elegans.WBGene00001405.1, Nematostella_vectensis.EDO31610, Drosophila_melanogaster.FBpp0312133, Drosophila_melanogaster.FBpp0086208, Drosophila_melanogaster.FBpp0086207, Drosophila_melanogaster.FBpp0075901, Mnemiopsis_leidyi.ML007427a-PA, Ciona_intestinalis.ENSCINP00000012053, Trichoplax_adhaerens.TriadP25296
OG_849: Danio_rerio.ENSDARP00000153915, Homo_sapiens.ENSP00000363443, Homo_sapiens.ENSP00000500300, Homo_sapiens.ENSP00000485217, Mus_musculus.ENSMUSP00000036755, Pan_troglodytes.ENSPTRP00000070052, Rattus_norvegicus.ENSRNOP00000075561, Canis_familiaris.ENSCAFP00000043177, Monodelphis_domestica.ENSMODP00000003296, Tetraodon_nigroviridis.ENSTNIP00000009525, Tetraodon_nigroviridis.ENSTNIP00000009539, Gallus_gallus.ENSGALP00000060001, Nematostella_vectensis.EDO47762, Trichoplax_adhaerens.TriadP8101
OG_850: Danio_rerio.ENSDARP00000120506, Danio_rerio.ENSDARP00000157308, Danio_rerio.ENSDARP00000133629, Danio_rerio.ENSDARP00000157323, Danio_rerio.ENSDARP00000030680, Homo_sapiens.ENSP00000385269, Homo_sapiens.ENSP00000349594, Homo_sapiens.ENSP00000369453, Homo_sapiens.ENSP00000352162, Mus_musculus.ENSMUSP00000102207, Mus_musculus.ENSMUSP00000102733, Mus_musculus.ENSMUSP00000096549, Mus_musculus.ENSMUSP00000003501, Pan_troglodytes.ENSPTRP00000074841, Pan_troglodytes.ENSPTRP00000001244, Pan_troglodytes.ENSPTRP00000092931, Pan_troglodytes.ENSPTRP00000017919, Rattus_norvegicus.ENSRNOP00000001415, Rattus_norvegicus.ENSRNOP00000018416, Rattus_norvegicus.ENSRNOP00000037614, Rattus_norvegicus.ENSRNOP00000009034, Canis_familiaris.ENSCAFP00000025569, Canis_familiaris.ENSCAFP00000051708, Canis_familiaris.ENSCAFP00000027119, Canis_familiaris.ENSCAFP00000005850, Canis_familiaris.ENSCAFP00000052857, Monodelphis_domestica.ENSMODP00000008249, Monodelphis_domestica.ENSMODP00000004837, Monodelphis_domestica.ENSMODP00000046685, Monodelphis_domestica.ENSMODP00000049623, Monodelphis_domestica.ENSMODP00000057356, Tetraodon_nigroviridis.ENSTNIP00000023090, Tetraodon_nigroviridis.ENSTNIP00000021746, Tetraodon_nigroviridis.ENSTNIP00000018555, Tetraodon_nigroviridis.ENSTNIP00000014253, Tetraodon_nigroviridis.ENSTNIP00000007386, Gallus_gallus.ENSGALP00000001027, Gallus_gallus.ENSGALP00000065046, Gallus_gallus.ENSGALP00000057286, Gallus_gallus.ENSGALP00000072894, Gallus_gallus.ENSGALP00000040915, Caenorhabditis_elegans.WBGene00001368.1, Nematostella_vectensis.EDO34879, Nematostella_vectensis.EDO42673, Drosophila_melanogaster.FBpp0070086, Drosophila_melanogaster.FBpp0303246, Drosophila_melanogaster.FBpp0073543, Drosophila_melanogaster.FBpp0082602, Drosophila_melanogaster.FBpp0308820, Drosophila_melanogaster.FBpp0303712, Mnemiopsis_leidyi.ML111725a-PA, Mnemiopsis_leidyi.ML135620a-PA, Mnemiopsis_leidyi.ML220720a-PA, Ciona_intestinalis.ENSCINP00000009765, Ciona_intestinalis.ENSCINP00000031461, Ciona_intestinalis.ENSCINP00000018373, Trichoplax_adhaerens.TriadP28658
OG_851: Danio_rerio.ENSDARP00000072890, Danio_rerio.ENSDARP00000093923, Danio_rerio.ENSDARP00000147440, Danio_rerio.ENSDARP00000052661, Danio_rerio.ENSDARP00000076768, Danio_rerio.ENSDARP00000076775, Danio_rerio.ENSDARP00000093921, Danio_rerio.ENSDARP00000132869, Danio_rerio.ENSDARP00000135830, Homo_sapiens.ENSP00000497112, Homo_sapiens.ENSP00000290295, Homo_sapiens.ENSP00000243056, Homo_sapiens.ENSP00000376322, Homo_sapiens.ENSP00000243103, Homo_sapiens.ENSP00000385586, Mus_musculus.ENSMUSP00000056315, Mus_musculus.ENSMUSP00000001700, Mus_musculus.ENSMUSP00000039170, Mus_musculus.ENSMUSP00000051003, Mus_musculus.ENSMUSP00000001872, Mus_musculus.ENSMUSP00000001878, Pan_troglodytes.ENSPTRP00000063505, Pan_troglodytes.ENSPTRP00000048099, Pan_troglodytes.ENSPTRP00000008554, Pan_troglodytes.ENSPTRP00000015908, Pan_troglodytes.ENSPTRP00000008555, Pan_troglodytes.ENSPTRP00000021643, Pan_troglodytes.ENSPTRP00000060527, Rattus_norvegicus.ENSRNOP00000073843, Rattus_norvegicus.ENSRNOP00000073370, Rattus_norvegicus.ENSRNOP00000034124, Rattus_norvegicus.ENSRNOP00000009934, Rattus_norvegicus.ENSRNOP00000021580, Rattus_norvegicus.ENSRNOP00000002155, Rattus_norvegicus.ENSRNOP00000059759, Canis_familiaris.ENSCAFP00000024813, Canis_familiaris.ENSCAFP00000004403, Canis_familiaris.ENSCAFP00000009931, Canis_familiaris.ENSCAFP00000031334, Monodelphis_domestica.ENSMODP00000015421, Monodelphis_domestica.ENSMODP00000000533, Monodelphis_domestica.ENSMODP00000035418, Monodelphis_domestica.ENSMODP00000011934, Tetraodon_nigroviridis.ENSTNIP00000004138, Tetraodon_nigroviridis.ENSTNIP00000012067, Tetraodon_nigroviridis.ENSTNIP00000004145, Tetraodon_nigroviridis.ENSTNIP00000000506, Tetraodon_nigroviridis.ENSTNIP00000004137, Tetraodon_nigroviridis.ENSTNIP00000004141, Gallus_gallus.ENSGALP00000049140, Gallus_gallus.ENSGALP00000043198, Gallus_gallus.ENSGALP00000047125, Gallus_gallus.ENSGALP00000051801, Gallus_gallus.ENSGALP00000054291, Gallus_gallus.ENSGALP00000062834, Mnemiopsis_leidyi.ML111733a-PA
OG_852: Danio_rerio.ENSDARP00000097824, Danio_rerio.ENSDARP00000151906, Danio_rerio.ENSDARP00000126147, Danio_rerio.ENSDARP00000157428, Homo_sapiens.ENSP00000271375, Homo_sapiens.ENSP00000354590, Mus_musculus.ENSMUSP00000043537, Mus_musculus.ENSMUSP00000117294, Mus_musculus.ENSMUSP00000090857, Pan_troglodytes.ENSPTRP00000057560, Pan_troglodytes.ENSPTRP00000044751, Rattus_norvegicus.ENSRNOP00000042831, Rattus_norvegicus.ENSRNOP00000004065, Canis_familiaris.ENSCAFP00000001160, Canis_familiaris.ENSCAFP00000065800, Monodelphis_domestica.ENSMODP00000052616, Monodelphis_domestica.ENSMODP00000038520, Tetraodon_nigroviridis.ENSTNIP00000019717, Tetraodon_nigroviridis.ENSTNIP00000010017, Tetraodon_nigroviridis.ENSTNIP00000002045, Gallus_gallus.ENSGALP00000029808, Gallus_gallus.ENSGALP00000031188, Caenorhabditis_elegans.WBGene00009191.1, Nematostella_vectensis.EDO38593, Drosophila_melanogaster.FBpp0077867, Ciona_intestinalis.ENSCINP00000032090, Trichoplax_adhaerens.TriadP37708
OG_853: Danio_rerio.ENSDARP00000149362, Danio_rerio.ENSDARP00000102186, Danio_rerio.ENSDARP00000154714, Danio_rerio.ENSDARP00000097957, Homo_sapiens.ENSP00000355589, Homo_sapiens.ENSP00000436269, Homo_sapiens.ENSP00000450832, Homo_sapiens.ENSP00000222345, Mus_musculus.ENSMUSP00000131030, Mus_musculus.ENSMUSP00000138171, Mus_musculus.ENSMUSP00000128208, Mus_musculus.ENSMUSP00000148536, Pan_troglodytes.ENSPTRP00000045117, Pan_troglodytes.ENSPTRP00000055600, Pan_troglodytes.ENSPTRP00000003571, Pan_troglodytes.ENSPTRP00000018707, Rattus_norvegicus.ENSRNOP00000026843, Rattus_norvegicus.ENSRNOP00000028137, Rattus_norvegicus.ENSRNOP00000041787, Rattus_norvegicus.ENSRNOP00000075549, Canis_familiaris.ENSCAFP00000008961, Canis_familiaris.ENSCAFP00000017203, Canis_familiaris.ENSCAFP00000024619, Canis_familiaris.ENSCAFP00000019684, Monodelphis_domestica.ENSMODP00000008736, Monodelphis_domestica.ENSMODP00000053286, Monodelphis_domestica.ENSMODP00000010881, Tetraodon_nigroviridis.ENSTNIP00000010556, Tetraodon_nigroviridis.ENSTNIP00000016425, Tetraodon_nigroviridis.ENSTNIP00000020579, Tetraodon_nigroviridis.ENSTNIP00000002452, Tetraodon_nigroviridis.ENSTNIP00000014693, Gallus_gallus.ENSGALP00000048300, Gallus_gallus.ENSGALP00000015267, Gallus_gallus.ENSGALP00000072392, Caenorhabditis_elegans.WBGene00012100.1, Nematostella_vectensis.EDO42942, Mnemiopsis_leidyi.ML11651a-PA, Trichoplax_adhaerens.TriadP18977
OG_854: Danio_rerio.ENSDARP00000127110, Homo_sapiens.ENSP00000462990, Mus_musculus.ENSMUSP00000017590, Pan_troglodytes.ENSPTRP00000079548, Rattus_norvegicus.ENSRNOP00000070390, Canis_familiaris.ENSCAFP00000008283, Monodelphis_domestica.ENSMODP00000041355
OG_855: Danio_rerio.ENSDARP00000145140, Danio_rerio.ENSDARP00000107994, Homo_sapiens.ENSP00000477775, Homo_sapiens.ENSP00000480169, Homo_sapiens.ENSP00000484685, Homo_sapiens.ENSP00000483417, Homo_sapiens.ENSP00000482785, Homo_sapiens.ENSP00000483971, Homo_sapiens.ENSP00000375639, Homo_sapiens.ENSP00000482185, Homo_sapiens.ENSP00000480353, Homo_sapiens.ENSP00000481443, Mus_musculus.ENSMUSP00000104281, Pan_troglodytes.ENSPTRP00000089642, Pan_troglodytes.ENSPTRP00000019661, Rattus_norvegicus.ENSRNOP00000075123, Canis_familiaris.ENSCAFP00000003948, Monodelphis_domestica.ENSMODP00000005065, Tetraodon_nigroviridis.ENSTNIP00000010906, Nematostella_vectensis.EDO40495
OG_856: Danio_rerio.ENSDARP00000157527, Homo_sapiens.ENSP00000299194, Homo_sapiens.ENSP00000496490, Mus_musculus.ENSMUSP00000108376, Pan_troglodytes.ENSPTRP00000007737, Rattus_norvegicus.ENSRNOP00000010238, Canis_familiaris.ENSCAFP00000023540, Monodelphis_domestica.ENSMODP00000022969, Tetraodon_nigroviridis.ENSTNIP00000010389, Gallus_gallus.ENSGALP00000041980
OG_857: Danio_rerio.ENSDARP00000139147, Danio_rerio.ENSDARP00000125758, Danio_rerio.ENSDARP00000079367, Homo_sapiens.ENSP00000461988, Homo_sapiens.ENSP00000387246, Mus_musculus.ENSMUSP00000002044, Mus_musculus.ENSMUSP00000094326, Pan_troglodytes.ENSPTRP00000016161, Pan_troglodytes.ENSPTRP00000021280, Rattus_norvegicus.ENSRNOP00000074780, Rattus_norvegicus.ENSRNOP00000057715, Canis_familiaris.ENSCAFP00000033671, Canis_familiaris.ENSCAFP00000006768, Monodelphis_domestica.ENSMODP00000057454, Monodelphis_domestica.ENSMODP00000023299, Tetraodon_nigroviridis.ENSTNIP00000000727, Tetraodon_nigroviridis.ENSTNIP00000004963, Tetraodon_nigroviridis.ENSTNIP00000017981, Gallus_gallus.ENSGALP00000018719, Gallus_gallus.ENSGALP00000064876, Gallus_gallus.ENSGALP00000009443, Nematostella_vectensis.EDO41410, Mnemiopsis_leidyi.ML113426a-PA, Mnemiopsis_leidyi.ML038027a-PA, Ciona_intestinalis.ENSCINP00000017140, Trichoplax_adhaerens.TriadP22456
OG_858: Danio_rerio.ENSDARP00000155861, Danio_rerio.ENSDARP00000116801, Danio_rerio.ENSDARP00000148782, Danio_rerio.ENSDARP00000095111, Homo_sapiens.ENSP00000361636, Mus_musculus.ENSMUSP00000099384, Pan_troglodytes.ENSPTRP00000052087, Rattus_norvegicus.ENSRNOP00000020348, Monodelphis_domestica.ENSMODP00000054414, Tetraodon_nigroviridis.ENSTNIP00000022924, Gallus_gallus.ENSGALP00000011046, Ciona_intestinalis.ENSCINP00000012854, Ciona_intestinalis.ENSCINP00000027042
OG_859: Danio_rerio.ENSDARP00000127506, Danio_rerio.ENSDARP00000149557, Homo_sapiens.ENSP00000318222, Mus_musculus.ENSMUSP00000152660, Pan_troglodytes.ENSPTRP00000060507, Rattus_norvegicus.ENSRNOP00000054651, Canis_familiaris.ENSCAFP00000038645, Monodelphis_domestica.ENSMODP00000006824, Tetraodon_nigroviridis.ENSTNIP00000020523, Gallus_gallus.ENSGALP00000036898
OG_860: Danio_rerio.ENSDARP00000144431, Danio_rerio.ENSDARP00000108965, Homo_sapiens.ENSP00000482274, Homo_sapiens.ENSP00000484394, Homo_sapiens.ENSP00000483179, Homo_sapiens.ENSP00000481822, Homo_sapiens.ENSP00000481655, Homo_sapiens.ENSP00000480135, Homo_sapiens.ENSP00000302896, Homo_sapiens.ENSP00000482338, Homo_sapiens.ENSP00000482023, Homo_sapiens.ENSP00000478449, Mus_musculus.ENSMUSP00000006496, Pan_troglodytes.ENSPTRP00000065163, Pan_troglodytes.ENSPTRP00000088330, Pan_troglodytes.ENSPTRP00000019678, Pan_troglodytes.ENSPTRP00000090951, Pan_troglodytes.ENSPTRP00000057704, Rattus_norvegicus.ENSRNOP00000066792, Rattus_norvegicus.ENSRNOP00000056750, Rattus_norvegicus.ENSRNOP00000075462, Monodelphis_domestica.ENSMODP00000004887, Tetraodon_nigroviridis.ENSTNIP00000010912, Caenorhabditis_elegans.WBGene00004478.1, Nematostella_vectensis.EDO33468, Nematostella_vectensis.EDO28708, Nematostella_vectensis.EDO28709, Drosophila_melanogaster.FBpp0309532, Mnemiopsis_leidyi.ML320917a-PA, Ciona_intestinalis.ENSCINP00000033743, Trichoplax_adhaerens.TriadP35517
OG_861: Danio_rerio.ENSDARP00000131857, Danio_rerio.ENSDARP00000022147, Danio_rerio.ENSDARP00000066366, Homo_sapiens.ENSP00000439250, Homo_sapiens.ENSP00000317232, Mus_musculus.ENSMUSP00000031795, Mus_musculus.ENSMUSP00000001595, Pan_troglodytes.ENSPTRP00000015638, Pan_troglodytes.ENSPTRP00000032579, Rattus_norvegicus.ENSRNOP00000007821, Rattus_norvegicus.ENSRNOP00000022029, Canis_familiaris.ENSCAFP00000023374, Canis_familiaris.ENSCAFP00000004699, Monodelphis_domestica.ENSMODP00000018395, Monodelphis_domestica.ENSMODP00000048989, Tetraodon_nigroviridis.ENSTNIP00000009396, Tetraodon_nigroviridis.ENSTNIP00000020092, Tetraodon_nigroviridis.ENSTNIP00000005167, Gallus_gallus.ENSGALP00000041356, Gallus_gallus.ENSGALP00000057961, Ciona_intestinalis.ENSCINP00000014412
OG_862: Danio_rerio.ENSDARP00000135209, Homo_sapiens.ENSP00000465953, Homo_sapiens.ENSP00000390637, Mus_musculus.ENSMUSP00000157851, Mus_musculus.ENSMUSP00000154891, Mus_musculus.ENSMUSP00000125114, Pan_troglodytes.ENSPTRP00000092470, Pan_troglodytes.ENSPTRP00000016979, Rattus_norvegicus.ENSRNOP00000074116, Rattus_norvegicus.ENSRNOP00000065722, Rattus_norvegicus.ENSRNOP00000073854, Canis_familiaris.ENSCAFP00000026068, Canis_familiaris.ENSCAFP00000056855, Monodelphis_domestica.ENSMODP00000045125, Monodelphis_domestica.ENSMODP00000052436, Monodelphis_domestica.ENSMODP00000042166, Tetraodon_nigroviridis.ENSTNIP00000018473, Gallus_gallus.ENSGALP00000045555, Gallus_gallus.ENSGALP00000057881
OG_863: Danio_rerio.ENSDARP00000128300, Homo_sapiens.ENSP00000375827, Pan_troglodytes.ENSPTRP00000085520, Canis_familiaris.ENSCAFP00000057645, Tetraodon_nigroviridis.ENSTNIP00000012554, Mnemiopsis_leidyi.ML200234a-PA
OG_864: Danio_rerio.ENSDARP00000119147, Danio_rerio.ENSDARP00000117144, Danio_rerio.ENSDARP00000137944, Homo_sapiens.ENSP00000367890, Mus_musculus.ENSMUSP00000030939, Pan_troglodytes.ENSPTRP00000069692, Rattus_norvegicus.ENSRNOP00000022900, Canis_familiaris.ENSCAFP00000028345, Monodelphis_domestica.ENSMODP00000008482, Tetraodon_nigroviridis.ENSTNIP00000014317, Tetraodon_nigroviridis.ENSTNIP00000013840, Tetraodon_nigroviridis.ENSTNIP00000004526, Tetraodon_nigroviridis.ENSTNIP00000004527, Gallus_gallus.ENSGALP00000060259, Caenorhabditis_elegans.WBGene00022307.1, Nematostella_vectensis.EDO44951, Nematostella_vectensis.EDO29036, Drosophila_melanogaster.FBpp0086806, Drosophila_melanogaster.FBpp0086803, Mnemiopsis_leidyi.ML11533a-PA, Ciona_intestinalis.ENSCINP00000010957, Trichoplax_adhaerens.TriadP26765
OG_865: Danio_rerio.ENSDARP00000119340, Danio_rerio.ENSDARP00000156119, Danio_rerio.ENSDARP00000116815, Danio_rerio.ENSDARP00000103138, Homo_sapiens.ENSP00000405405, Homo_sapiens.ENSP00000354498, Homo_sapiens.ENSP00000292140, Mus_musculus.ENSMUSP00000120208, Mus_musculus.ENSMUSP00000146187, Mus_musculus.ENSMUSP00000075672, Pan_troglodytes.ENSPTRP00000019033, Pan_troglodytes.ENSPTRP00000055318, Pan_troglodytes.ENSPTRP00000043815, Rattus_norvegicus.ENSRNOP00000075680, Rattus_norvegicus.ENSRNOP00000038800, Rattus_norvegicus.ENSRNOP00000069330, Canis_familiaris.ENSCAFP00000018496, Canis_familiaris.ENSCAFP00000044523, Canis_familiaris.ENSCAFP00000057802, Monodelphis_domestica.ENSMODP00000042396, Monodelphis_domestica.ENSMODP00000043703, Monodelphis_domestica.ENSMODP00000022491, Tetraodon_nigroviridis.ENSTNIP00000007114, Tetraodon_nigroviridis.ENSTNIP00000012910, Tetraodon_nigroviridis.ENSTNIP00000014701, Tetraodon_nigroviridis.ENSTNIP00000017382, Tetraodon_nigroviridis.ENSTNIP00000004524, Tetraodon_nigroviridis.ENSTNIP00000007683, Gallus_gallus.ENSGALP00000065949, Gallus_gallus.ENSGALP00000070059, Nematostella_vectensis.EDO43499, Drosophila_melanogaster.FBpp0074160, Ciona_intestinalis.ENSCINP00000013373
OG_866: Danio_rerio.ENSDARP00000020840, Homo_sapiens.ENSP00000263997, Mus_musculus.ENSMUSP00000039029, Pan_troglodytes.ENSPTRP00000014107, Rattus_norvegicus.ENSRNOP00000027200, Canis_familiaris.ENSCAFP00000041942, Monodelphis_domestica.ENSMODP00000006298, Tetraodon_nigroviridis.ENSTNIP00000013028, Gallus_gallus.ENSGALP00000045553, Nematostella_vectensis.EDO42920, Ciona_intestinalis.ENSCINP00000024503, Trichoplax_adhaerens.TriadP54998
OG_867: Danio_rerio.ENSDARP00000010686, Homo_sapiens.ENSP00000499935, Mus_musculus.ENSMUSP00000030583, Pan_troglodytes.ENSPTRP00000000870, Pan_troglodytes.ENSPTRP00000093815, Rattus_norvegicus.ENSRNOP00000000134, Canis_familiaris.ENSCAFP00000015279, Canis_familiaris.ENSCAFP00000047753, Monodelphis_domestica.ENSMODP00000021674, Tetraodon_nigroviridis.ENSTNIP00000014271, Gallus_gallus.ENSGALP00000069023, Caenorhabditis_elegans.WBGene00002879.1, Nematostella_vectensis.EDO30550, Drosophila_melanogaster.FBpp0072072, Mnemiopsis_leidyi.ML11564a-PA, Ciona_intestinalis.ENSCINP00000007995, Trichoplax_adhaerens.TriadP50996
OG_868: Danio_rerio.ENSDARP00000089387, Homo_sapiens.ENSP00000388920, Mus_musculus.ENSMUSP00000033973, Pan_troglodytes.ENSPTRP00000072662, Pan_troglodytes.ENSPTRP00000092761, Pan_troglodytes.ENSPTRP00000093320, Pan_troglodytes.ENSPTRP00000092492, Pan_troglodytes.ENSPTRP00000067908, Rattus_norvegicus.ENSRNOP00000073640, Canis_familiaris.ENSCAFP00000053349, Canis_familiaris.ENSCAFP00000058090, Monodelphis_domestica.ENSMODP00000050039, Tetraodon_nigroviridis.ENSTNIP00000008088, Gallus_gallus.ENSGALP00000067003, Nematostella_vectensis.EDO47448, Drosophila_melanogaster.FBpp0080648, Mnemiopsis_leidyi.ML11563a-PA, Ciona_intestinalis.ENSCINP00000035564, Trichoplax_adhaerens.TriadP51492
OG_869: Danio_rerio.ENSDARP00000070951, Danio_rerio.ENSDARP00000062384, Danio_rerio.ENSDARP00000034403, Danio_rerio.ENSDARP00000149131, Danio_rerio.ENSDARP00000004787, Danio_rerio.ENSDARP00000130318, Danio_rerio.ENSDARP00000067445, Danio_rerio.ENSDARP00000118404, Homo_sapiens.ENSP00000481301, Homo_sapiens.ENSP00000346959, Homo_sapiens.ENSP00000449756, Homo_sapiens.ENSP00000256689, Homo_sapiens.ENSP00000389843, Homo_sapiens.ENSP00000471683, Mus_musculus.ENSMUSP00000085801, Mus_musculus.ENSMUSP00000023099, Mus_musculus.ENSMUSP00000155158, Mus_musculus.ENSMUSP00000033512, Mus_musculus.ENSMUSP00000130414, Mus_musculus.ENSMUSP00000120810, Pan_troglodytes.ENSPTRP00000068121, Pan_troglodytes.ENSPTRP00000008303, Pan_troglodytes.ENSPTRP00000074813, Pan_troglodytes.ENSPTRP00000066939, Pan_troglodytes.ENSPTRP00000076854, Pan_troglodytes.ENSPTRP00000037533, Rattus_norvegicus.ENSRNOP00000035818, Rattus_norvegicus.ENSRNOP00000023623, Rattus_norvegicus.ENSRNOP00000008138, Rattus_norvegicus.ENSRNOP00000031532, Rattus_norvegicus.ENSRNOP00000068616, Rattus_norvegicus.ENSRNOP00000038781, Canis_familiaris.ENSCAFP00000023011, Canis_familiaris.ENSCAFP00000015837, Canis_familiaris.ENSCAFP00000022591, Canis_familiaris.ENSCAFP00000035181, Canis_familiaris.ENSCAFP00000042287, Canis_familiaris.ENSCAFP00000063814, Monodelphis_domestica.ENSMODP00000032394, Monodelphis_domestica.ENSMODP00000044668, Monodelphis_domestica.ENSMODP00000060138, Monodelphis_domestica.ENSMODP00000023096, Monodelphis_domestica.ENSMODP00000038232, Monodelphis_domestica.ENSMODP00000053354, Tetraodon_nigroviridis.ENSTNIP00000020479, Tetraodon_nigroviridis.ENSTNIP00000004349, Tetraodon_nigroviridis.ENSTNIP00000008489, Tetraodon_nigroviridis.ENSTNIP00000001112, Tetraodon_nigroviridis.ENSTNIP00000017643, Tetraodon_nigroviridis.ENSTNIP00000005860, Tetraodon_nigroviridis.ENSTNIP00000000867, Gallus_gallus.ENSGALP00000019383, Gallus_gallus.ENSGALP00000041912, Gallus_gallus.ENSGALP00000015821, Gallus_gallus.ENSGALP00000069490, Gallus_gallus.ENSGALP00000015771, Gallus_gallus.ENSGALP00000017980, Caenorhabditis_elegans.WBGene00021765.1, Nematostella_vectensis.EDO48265, Nematostella_vectensis.EDO28861, Nematostella_vectensis.EDO32530, Nematostella_vectensis.EDO42878, Drosophila_melanogaster.FBpp0071539, Drosophila_melanogaster.FBpp0087743, Drosophila_melanogaster.FBpp0075928, Drosophila_melanogaster.FBpp0289425, Drosophila_melanogaster.FBpp0087294, Mnemiopsis_leidyi.ML02481a-PA, Mnemiopsis_leidyi.ML12034a-PA, Mnemiopsis_leidyi.ML190423a-PA, Mnemiopsis_leidyi.ML07728a-PA, Mnemiopsis_leidyi.ML20447a-PA, Ciona_intestinalis.ENSCINP00000016779, Ciona_intestinalis.ENSCINP00000004024, Ciona_intestinalis.ENSCINP00000026111, Ciona_intestinalis.ENSCINP00000010359, Ciona_intestinalis.ENSCINP00000018114, Trichoplax_adhaerens.TriadP53014, Trichoplax_adhaerens.TriadP22089, Trichoplax_adhaerens.TriadP54864, Trichoplax_adhaerens.TriadP54868, Trichoplax_adhaerens.TriadP23041, Trichoplax_adhaerens.TriadP52534
OG_870: Nematostella_vectensis.EDO44815, Mnemiopsis_leidyi.ML115914a-PA, Ciona_intestinalis.ENSCINP00000023382
OG_871: Danio_rerio.ENSDARP00000133331, Danio_rerio.ENSDARP00000138402, Danio_rerio.ENSDARP00000028581, Danio_rerio.ENSDARP00000134888, Danio_rerio.ENSDARP00000130742, Danio_rerio.ENSDARP00000140836, Danio_rerio.ENSDARP00000061496, Danio_rerio.ENSDARP00000109547, Danio_rerio.ENSDARP00000131135, Danio_rerio.ENSDARP00000008954, Danio_rerio.ENSDARP00000096531, Danio_rerio.ENSDARP00000146688, Danio_rerio.ENSDARP00000113441, Danio_rerio.ENSDARP00000153086, Danio_rerio.ENSDARP00000136182, Danio_rerio.ENSDARP00000123342, Danio_rerio.ENSDARP00000078874, Danio_rerio.ENSDARP00000104138, Danio_rerio.ENSDARP00000117426, Danio_rerio.ENSDARP00000107657, Danio_rerio.ENSDARP00000133044, Homo_sapiens.ENSP00000219022, Homo_sapiens.ENSP00000362682, Homo_sapiens.ENSP00000356917, Homo_sapiens.ENSP00000037502, Homo_sapiens.ENSP00000345192, Homo_sapiens.ENSP00000360858, Homo_sapiens.ENSP00000264833, Mus_musculus.ENSMUSP00000086112, Mus_musculus.ENSMUSP00000052174, Mus_musculus.ENSMUSP00000047291, Mus_musculus.ENSMUSP00000028020, Mus_musculus.ENSMUSP00000058761, Mus_musculus.ENSMUSP00000060985, Mus_musculus.ENSMUSP00000151018, Mus_musculus.ENSMUSP00000028177, Pan_troglodytes.ENSPTRP00000010045, Pan_troglodytes.ENSPTRP00000002670, Pan_troglodytes.ENSPTRP00000002797, Pan_troglodytes.ENSPTRP00000074252, Pan_troglodytes.ENSPTRP00000082635, Pan_troglodytes.ENSPTRP00000001747, Pan_troglodytes.ENSPTRP00000042581, Rattus_norvegicus.ENSRNOP00000022992, Rattus_norvegicus.ENSRNOP00000039120, Rattus_norvegicus.ENSRNOP00000004117, Rattus_norvegicus.ENSRNOP00000004386, Rattus_norvegicus.ENSRNOP00000018852, Rattus_norvegicus.ENSRNOP00000024243, Rattus_norvegicus.ENSRNOP00000013443, Rattus_norvegicus.ENSRNOP00000027829, Canis_familiaris.ENSCAFP00000019266, Canis_familiaris.ENSCAFP00000009303, Canis_familiaris.ENSCAFP00000034024, Canis_familiaris.ENSCAFP00000021988, Canis_familiaris.ENSCAFP00000042081, Canis_familiaris.ENSCAFP00000029623, Canis_familiaris.ENSCAFP00000026532, Canis_familiaris.ENSCAFP00000040209, Monodelphis_domestica.ENSMODP00000043708, Monodelphis_domestica.ENSMODP00000014315, Monodelphis_domestica.ENSMODP00000001186, Monodelphis_domestica.ENSMODP00000059730, Monodelphis_domestica.ENSMODP00000024653, Monodelphis_domestica.ENSMODP00000016542, Monodelphis_domestica.ENSMODP00000042831, Monodelphis_domestica.ENSMODP00000050075, Tetraodon_nigroviridis.ENSTNIP00000010686, Tetraodon_nigroviridis.ENSTNIP00000005204, Tetraodon_nigroviridis.ENSTNIP00000005452, Tetraodon_nigroviridis.ENSTNIP00000007686, Tetraodon_nigroviridis.ENSTNIP00000022147, Tetraodon_nigroviridis.ENSTNIP00000020560, Tetraodon_nigroviridis.ENSTNIP00000020559, Tetraodon_nigroviridis.ENSTNIP00000020558, Tetraodon_nigroviridis.ENSTNIP00000013599, Tetraodon_nigroviridis.ENSTNIP00000005536, Tetraodon_nigroviridis.ENSTNIP00000017918, Tetraodon_nigroviridis.ENSTNIP00000011093, Tetraodon_nigroviridis.ENSTNIP00000021735, Tetraodon_nigroviridis.ENSTNIP00000005782, Tetraodon_nigroviridis.ENSTNIP00000003802, Gallus_gallus.ENSGALP00000027333, Gallus_gallus.ENSGALP00000033262, Gallus_gallus.ENSGALP00000004192, Gallus_gallus.ENSGALP00000065110, Gallus_gallus.ENSGALP00000001568, Gallus_gallus.ENSGALP00000003955, Gallus_gallus.ENSGALP00000008340, Caenorhabditis_elegans.WBGene00000583.1, Caenorhabditis_elegans.WBGene00006845.1, Drosophila_melanogaster.FBpp0088539, Ciona_intestinalis.ENSCINP00000004251, Ciona_intestinalis.ENSCINP00000034152, Ciona_intestinalis.ENSCINP00000025641, Ciona_intestinalis.ENSCINP00000025892, Ciona_intestinalis.ENSCINP00000007842
OG_872: Danio_rerio.ENSDARP00000111243, Danio_rerio.ENSDARP00000101012, Danio_rerio.ENSDARP00000142030, Danio_rerio.ENSDARP00000134495, Danio_rerio.ENSDARP00000096374, Danio_rerio.ENSDARP00000101863, Danio_rerio.ENSDARP00000150342, Danio_rerio.ENSDARP00000101537, Danio_rerio.ENSDARP00000147257, Danio_rerio.ENSDARP00000116301, Danio_rerio.ENSDARP00000084514, Danio_rerio.ENSDARP00000098457, Danio_rerio.ENSDARP00000109895, Danio_rerio.ENSDARP00000124866, Danio_rerio.ENSDARP00000088434, Danio_rerio.ENSDARP00000124699, Homo_sapiens.ENSP00000350547, Homo_sapiens.ENSP00000347117, Homo_sapiens.ENSP00000210633, Homo_sapiens.ENSP00000306844, Homo_sapiens.ENSP00000500448, Homo_sapiens.ENSP00000261918, Homo_sapiens.ENSP00000332204, Homo_sapiens.ENSP00000416523, Mus_musculus.ENSMUSP00000000641, Mus_musculus.ENSMUSP00000029700, Mus_musculus.ENSMUSP00000026225, Mus_musculus.ENSMUSP00000141263, Mus_musculus.ENSMUSP00000042211, Mus_musculus.ENSMUSP00000032754, Mus_musculus.ENSMUSP00000105667, Pan_troglodytes.ENSPTRP00000043012, Pan_troglodytes.ENSPTRP00000068694, Pan_troglodytes.ENSPTRP00000076566, Pan_troglodytes.ENSPTRP00000020987, Pan_troglodytes.ENSPTRP00000012449, Pan_troglodytes.ENSPTRP00000012734, Pan_troglodytes.ENSPTRP00000049238, Rattus_norvegicus.ENSRNOP00000009269, Rattus_norvegicus.ENSRNOP00000053704, Rattus_norvegicus.ENSRNOP00000019956, Rattus_norvegicus.ENSRNOP00000068240, Rattus_norvegicus.ENSRNOP00000010620, Rattus_norvegicus.ENSRNOP00000030864, Rattus_norvegicus.ENSRNOP00000018378, Canis_familiaris.ENSCAFP00000024799, Canis_familiaris.ENSCAFP00000066538, Canis_familiaris.ENSCAFP00000014304, Canis_familiaris.ENSCAFP00000003467, Canis_familiaris.ENSCAFP00000026443, Canis_familiaris.ENSCAFP00000017799, Canis_familiaris.ENSCAFP00000050019, Monodelphis_domestica.ENSMODP00000021119, Monodelphis_domestica.ENSMODP00000005763, Monodelphis_domestica.ENSMODP00000015026, Monodelphis_domestica.ENSMODP00000048924, Monodelphis_domestica.ENSMODP00000029033, Monodelphis_domestica.ENSMODP00000037486, Monodelphis_domestica.ENSMODP00000024345, Monodelphis_domestica.ENSMODP00000059085, Tetraodon_nigroviridis.ENSTNIP00000018397, Tetraodon_nigroviridis.ENSTNIP00000018398, Tetraodon_nigroviridis.ENSTNIP00000006967, Tetraodon_nigroviridis.ENSTNIP00000006699, Tetraodon_nigroviridis.ENSTNIP00000011508, Tetraodon_nigroviridis.ENSTNIP00000016162, Tetraodon_nigroviridis.ENSTNIP00000014313, Tetraodon_nigroviridis.ENSTNIP00000019881, Tetraodon_nigroviridis.ENSTNIP00000017446, Tetraodon_nigroviridis.ENSTNIP00000011250, Tetraodon_nigroviridis.ENSTNIP00000008925, Tetraodon_nigroviridis.ENSTNIP00000001977, Tetraodon_nigroviridis.ENSTNIP00000010322, Gallus_gallus.ENSGALP00000041132, Gallus_gallus.ENSGALP00000004822, Gallus_gallus.ENSGALP00000013496, Gallus_gallus.ENSGALP00000002150, Gallus_gallus.ENSGALP00000066190, Gallus_gallus.ENSGALP00000037144, Caenorhabditis_elegans.WBGene00004048.1, Mnemiopsis_leidyi.ML06043a-PA, Ciona_intestinalis.ENSCINP00000024714, Ciona_intestinalis.ENSCINP00000030206
OG_873: Danio_rerio.ENSDARP00000098015, Homo_sapiens.ENSP00000254521, Mus_musculus.ENSMUSP00000106985, Pan_troglodytes.ENSPTRP00000069833, Pan_troglodytes.ENSPTRP00000081425, Pan_troglodytes.ENSPTRP00000004166, Rattus_norvegicus.ENSRNOP00000003812, Canis_familiaris.ENSCAFP00000065581, Monodelphis_domestica.ENSMODP00000001405, Tetraodon_nigroviridis.ENSTNIP00000016155, Gallus_gallus.ENSGALP00000057452, Ciona_intestinalis.ENSCINP00000024007, Trichoplax_adhaerens.TriadP53215
OG_874: Danio_rerio.ENSDARP00000139979, Danio_rerio.ENSDARP00000151395, Homo_sapiens.ENSP00000362386, Mus_musculus.ENSMUSP00000124031, Pan_troglodytes.ENSPTRP00000036566, Rattus_norvegicus.ENSRNOP00000066913, Canis_familiaris.ENSCAFP00000041887, Gallus_gallus.ENSGALP00000060359, Nematostella_vectensis.EDO27418, Nematostella_vectensis.EDO34517, Mnemiopsis_leidyi.ML116915a-PA, Ciona_intestinalis.ENSCINP00000024737, Trichoplax_adhaerens.TriadP53326
OG_875: Danio_rerio.ENSDARP00000138835, Danio_rerio.ENSDARP00000065287, Danio_rerio.ENSDARP00000136437, Danio_rerio.ENSDARP00000015799, Homo_sapiens.ENSP00000390968, Homo_sapiens.ENSP00000368439, Mus_musculus.ENSMUSP00000078721, Mus_musculus.ENSMUSP00000044280, Pan_troglodytes.ENSPTRP00000083527, Pan_troglodytes.ENSPTRP00000093754, Rattus_norvegicus.ENSRNOP00000002403, Rattus_norvegicus.ENSRNOP00000016669, Canis_familiaris.ENSCAFP00000064557, Canis_familiaris.ENSCAFP00000036126, Monodelphis_domestica.ENSMODP00000009154, Monodelphis_domestica.ENSMODP00000050299, Tetraodon_nigroviridis.ENSTNIP00000010985, Tetraodon_nigroviridis.ENSTNIP00000012913, Tetraodon_nigroviridis.ENSTNIP00000014025, Gallus_gallus.ENSGALP00000068362, Gallus_gallus.ENSGALP00000069885, Caenorhabditis_elegans.WBGene00017241.1, Caenorhabditis_elegans.WBGene00021215.1, Nematostella_vectensis.EDO25505, Nematostella_vectensis.EDO39372, Drosophila_melanogaster.FBpp0072623, Drosophila_melanogaster.FBpp0072625, Mnemiopsis_leidyi.ML116924a-PA, Ciona_intestinalis.ENSCINP00000013209, Trichoplax_adhaerens.TriadP19304, Trichoplax_adhaerens.TriadP19832
OG_876: Danio_rerio.ENSDARP00000141117, Danio_rerio.ENSDARP00000104854, Danio_rerio.ENSDARP00000137297, Danio_rerio.ENSDARP00000090847, Danio_rerio.ENSDARP00000146830, Danio_rerio.ENSDARP00000148097, Homo_sapiens.ENSP00000355210, Homo_sapiens.ENSP00000297477, Mus_musculus.ENSMUSP00000138120, Mus_musculus.ENSMUSP00000035399, Mus_musculus.ENSMUSP00000154210, Pan_troglodytes.ENSPTRP00000068420, Pan_troglodytes.ENSPTRP00000044920, Rattus_norvegicus.ENSRNOP00000071385, Rattus_norvegicus.ENSRNOP00000073059, Canis_familiaris.ENSCAFP00000024250, Canis_familiaris.ENSCAFP00000057239, Monodelphis_domestica.ENSMODP00000011249, Monodelphis_domestica.ENSMODP00000023352, Tetraodon_nigroviridis.ENSTNIP00000015909, Tetraodon_nigroviridis.ENSTNIP00000007115, Tetraodon_nigroviridis.ENSTNIP00000006994, Tetraodon_nigroviridis.ENSTNIP00000008696, Gallus_gallus.ENSGALP00000020022, Gallus_gallus.ENSGALP00000006671, Caenorhabditis_elegans.WBGene00009574.1, Nematostella_vectensis.EDO42641, Drosophila_melanogaster.FBpp0112035, Mnemiopsis_leidyi.ML11722a-PA, Ciona_intestinalis.ENSCINP00000035347, Trichoplax_adhaerens.TriadP34097
OG_877: Danio_rerio.ENSDARP00000134388, Danio_rerio.ENSDARP00000042048, Danio_rerio.ENSDARP00000152397, Danio_rerio.ENSDARP00000092344, Danio_rerio.ENSDARP00000154533, Danio_rerio.ENSDARP00000051525, Homo_sapiens.ENSP00000299163, Homo_sapiens.ENSP00000398410, Homo_sapiens.ENSP00000346627, Homo_sapiens.ENSP00000302562, Mus_musculus.ENSMUSP00000035326, Mus_musculus.ENSMUSP00000033010, Mus_musculus.ENSMUSP00000125427, Mus_musculus.ENSMUSP00000156217, Pan_troglodytes.ENSPTRP00000080308, Pan_troglodytes.ENSPTRP00000005011, Pan_troglodytes.ENSPTRP00000072289, Pan_troglodytes.ENSPTRP00000013519, Pan_troglodytes.ENSPTRP00000039652, Pan_troglodytes.ENSPTRP00000059025, Rattus_norvegicus.ENSRNOP00000019070, Rattus_norvegicus.ENSRNOP00000020388, Rattus_norvegicus.ENSRNOP00000013502, Rattus_norvegicus.ENSRNOP00000073471, Rattus_norvegicus.ENSRNOP00000063762, Canis_familiaris.ENSCAFP00000014261, Canis_familiaris.ENSCAFP00000025742, Canis_familiaris.ENSCAFP00000016193, Canis_familiaris.ENSCAFP00000017640, Monodelphis_domestica.ENSMODP00000049983, Monodelphis_domestica.ENSMODP00000019296, Monodelphis_domestica.ENSMODP00000042413, Monodelphis_domestica.ENSMODP00000022843, Tetraodon_nigroviridis.ENSTNIP00000021769, Tetraodon_nigroviridis.ENSTNIP00000011489, Tetraodon_nigroviridis.ENSTNIP00000021005, Tetraodon_nigroviridis.ENSTNIP00000018777, Tetraodon_nigroviridis.ENSTNIP00000005148, Gallus_gallus.ENSGALP00000009127, Gallus_gallus.ENSGALP00000010168, Gallus_gallus.ENSGALP00000013215, Gallus_gallus.ENSGALP00000069878, Gallus_gallus.ENSGALP00000041847, Caenorhabditis_elegans.WBGene00007387.1, Nematostella_vectensis.EDO33970, Nematostella_vectensis.EDO30815, Nematostella_vectensis.EDO44721, Nematostella_vectensis.EDO34427, Nematostella_vectensis.EDO42971, Nematostella_vectensis.EDO36296, Nematostella_vectensis.EDO45314, Nematostella_vectensis.EDO44978, Nematostella_vectensis.EDO42320, Nematostella_vectensis.EDO46650, Nematostella_vectensis.EDO46585, Nematostella_vectensis.EDO34398, Nematostella_vectensis.EDO37504, Nematostella_vectensis.EDO48553, Nematostella_vectensis.EDO37253, Nematostella_vectensis.EDO30343, Nematostella_vectensis.EDO34025, Drosophila_melanogaster.FBpp0297777, Drosophila_melanogaster.FBpp0289936, Drosophila_melanogaster.FBpp0075567, Mnemiopsis_leidyi.ML11821a-PA, Mnemiopsis_leidyi.ML05732a-PA, Mnemiopsis_leidyi.ML05738a-PA, Mnemiopsis_leidyi.ML174756a-PA, Mnemiopsis_leidyi.ML05736a-PA, Mnemiopsis_leidyi.ML084442a-PA, Mnemiopsis_leidyi.ML263513a-PA, Ciona_intestinalis.ENSCINP00000033633, Ciona_intestinalis.ENSCINP00000031220, Ciona_intestinalis.ENSCINP00000015317, Ciona_intestinalis.ENSCINP00000026696, Ciona_intestinalis.ENSCINP00000021633, Ciona_intestinalis.ENSCINP00000034292, Ciona_intestinalis.ENSCINP00000025973, Ciona_intestinalis.ENSCINP00000023242, Ciona_intestinalis.ENSCINP00000010188, Ciona_intestinalis.ENSCINP00000032497, Ciona_intestinalis.ENSCINP00000004809, Ciona_intestinalis.ENSCINP00000028412, Ciona_intestinalis.ENSCINP00000008667, Ciona_intestinalis.ENSCINP00000010139, Ciona_intestinalis.ENSCINP00000023463, Ciona_intestinalis.ENSCINP00000036331, Ciona_intestinalis.ENSCINP00000014123, Ciona_intestinalis.ENSCINP00000015014, Ciona_intestinalis.ENSCINP00000018591, Trichoplax_adhaerens.TriadP58435, Trichoplax_adhaerens.TriadP30960, Trichoplax_adhaerens.TriadP21598, Trichoplax_adhaerens.TriadP62491, Trichoplax_adhaerens.TriadP57498, Trichoplax_adhaerens.TriadP52143, Trichoplax_adhaerens.TriadP57500, Trichoplax_adhaerens.TriadP56962, Trichoplax_adhaerens.TriadP56964, Trichoplax_adhaerens.TriadP56961, Trichoplax_adhaerens.TriadP56963, Trichoplax_adhaerens.TriadP57502, Trichoplax_adhaerens.TriadP57495, Trichoplax_adhaerens.TriadP64017, Trichoplax_adhaerens.TriadP27062, Trichoplax_adhaerens.TriadP63974, Trichoplax_adhaerens.TriadP57484, Trichoplax_adhaerens.TriadP54287, Trichoplax_adhaerens.TriadP54286, Trichoplax_adhaerens.TriadP54288, Trichoplax_adhaerens.TriadP52144, Trichoplax_adhaerens.TriadP57499
OG_878: Danio_rerio.ENSDARP00000025541, Danio_rerio.ENSDARP00000054663, Homo_sapiens.ENSP00000232975, Mus_musculus.ENSMUSP00000131991, Pan_troglodytes.ENSPTRP00000025903, Rattus_norvegicus.ENSRNOP00000025606, Canis_familiaris.ENSCAFP00000045326, Monodelphis_domestica.ENSMODP00000052095, Tetraodon_nigroviridis.ENSTNIP00000015590, Tetraodon_nigroviridis.ENSTNIP00000005038, Gallus_gallus.ENSGALP00000002212, Ciona_intestinalis.ENSCINP00000002771
OG_879: Danio_rerio.ENSDARP00000067932, Danio_rerio.ENSDARP00000105583, Danio_rerio.ENSDARP00000134763, Homo_sapiens.ENSP00000338191, Homo_sapiens.ENSP00000461506, Homo_sapiens.ENSP00000378965, Homo_sapiens.ENSP00000217381, Mus_musculus.ENSMUSP00000028991, Mus_musculus.ENSMUSP00000041294, Mus_musculus.ENSMUSP00000037324, Pan_troglodytes.ENSPTRP00000014133, Pan_troglodytes.ENSPTRP00000035135, Pan_troglodytes.ENSPTRP00000022970, Rattus_norvegicus.ENSRNOP00000021715, Rattus_norvegicus.ENSRNOP00000027561, Rattus_norvegicus.ENSRNOP00000006423, Canis_familiaris.ENSCAFP00000044848, Canis_familiaris.ENSCAFP00000001366, Canis_familiaris.ENSCAFP00000011007, Monodelphis_domestica.ENSMODP00000003835, Monodelphis_domestica.ENSMODP00000003704, Monodelphis_domestica.ENSMODP00000002775, Tetraodon_nigroviridis.ENSTNIP00000012507, Tetraodon_nigroviridis.ENSTNIP00000011695, Tetraodon_nigroviridis.ENSTNIP00000009832, Gallus_gallus.ENSGALP00000043176, Gallus_gallus.ENSGALP00000044083, Gallus_gallus.ENSGALP00000048251, Caenorhabditis_elegans.WBGene00006062.1, Nematostella_vectensis.EDO27025, Drosophila_melanogaster.FBpp0078104, Trichoplax_adhaerens.TriadP24172
OG_880: Danio_rerio.ENSDARP00000126262, Homo_sapiens.ENSP00000394183, Mus_musculus.ENSMUSP00000099824, Pan_troglodytes.ENSPTRP00000072933, Pan_troglodytes.ENSPTRP00000029495, Rattus_norvegicus.ENSRNOP00000006708, Canis_familiaris.ENSCAFP00000001441, Tetraodon_nigroviridis.ENSTNIP00000019186, Drosophila_melanogaster.FBpp0082543
OG_881: Danio_rerio.ENSDARP00000021413, Danio_rerio.ENSDARP00000147394, Danio_rerio.ENSDARP00000142799, Danio_rerio.ENSDARP00000117598, Danio_rerio.ENSDARP00000097830, Danio_rerio.ENSDARP00000098796, Homo_sapiens.ENSP00000381007, Homo_sapiens.ENSP00000435395, Homo_sapiens.ENSP00000356265, Mus_musculus.ENSMUSP00000032719, Mus_musculus.ENSMUSP00000139045, Mus_musculus.ENSMUSP00000140322, Pan_troglodytes.ENSPTRP00000084135, Pan_troglodytes.ENSPTRP00000089255, Pan_troglodytes.ENSPTRP00000058744, Pan_troglodytes.ENSPTRP00000083102, Rattus_norvegicus.ENSRNOP00000070987, Rattus_norvegicus.ENSRNOP00000051474, Rattus_norvegicus.ENSRNOP00000059597, Canis_familiaris.ENSCAFP00000008612, Canis_familiaris.ENSCAFP00000061709, Canis_familiaris.ENSCAFP00000037308, Monodelphis_domestica.ENSMODP00000025611, Monodelphis_domestica.ENSMODP00000034494, Monodelphis_domestica.ENSMODP00000000546, Tetraodon_nigroviridis.ENSTNIP00000008496, Tetraodon_nigroviridis.ENSTNIP00000006920, Tetraodon_nigroviridis.ENSTNIP00000012489, Tetraodon_nigroviridis.ENSTNIP00000004586, Tetraodon_nigroviridis.ENSTNIP00000018087, Tetraodon_nigroviridis.ENSTNIP00000009580, Gallus_gallus.ENSGALP00000069566, Gallus_gallus.ENSGALP00000073056, Gallus_gallus.ENSGALP00000066051, Caenorhabditis_elegans.WBGene00006788.1, Nematostella_vectensis.EDO39746, Drosophila_melanogaster.FBpp0302887, Mnemiopsis_leidyi.ML119711a-PA, Mnemiopsis_leidyi.ML119712a-PA, Ciona_intestinalis.ENSCINP00000019219, Trichoplax_adhaerens.TriadP54593, Trichoplax_adhaerens.TriadP54591
OG_882: Danio_rerio.ENSDARP00000098337, Danio_rerio.ENSDARP00000151183, Homo_sapiens.ENSP00000456480, Mus_musculus.ENSMUSP00000138025, Pan_troglodytes.ENSPTRP00000039308, Rattus_norvegicus.ENSRNOP00000003150, Canis_familiaris.ENSCAFP00000027809, Monodelphis_domestica.ENSMODP00000005848, Tetraodon_nigroviridis.ENSTNIP00000015904, Tetraodon_nigroviridis.ENSTNIP00000015903, Gallus_gallus.ENSGALP00000051054, Nematostella_vectensis.EDO32737, Mnemiopsis_leidyi.ML014426a-PA, Ciona_intestinalis.ENSCINP00000027235, Trichoplax_adhaerens.TriadP52974
OG_883: Danio_rerio.ENSDARP00000060441, Danio_rerio.ENSDARP00000140273, Homo_sapiens.ENSP00000271640, Mus_musculus.ENSMUSP00000015841, Pan_troglodytes.ENSPTRP00000051798, Rattus_norvegicus.ENSRNOP00000073356, Canis_familiaris.ENSCAFP00000041684, Monodelphis_domestica.ENSMODP00000023474, Monodelphis_domestica.ENSMODP00000013677, Tetraodon_nigroviridis.ENSTNIP00000010889, Gallus_gallus.ENSGALP00000039776, Gallus_gallus.ENSGALP00000065909, Caenorhabditis_elegans.WBGene00019883.1, Nematostella_vectensis.EDO35277, Drosophila_melanogaster.FBpp0111689, Ciona_intestinalis.ENSCINP00000019485, Trichoplax_adhaerens.TriadP64362, Trichoplax_adhaerens.TriadP61660
OG_884: Danio_rerio.ENSDARP00000099342, Homo_sapiens.ENSP00000498164, Mus_musculus.ENSMUSP00000003320, Pan_troglodytes.ENSPTRP00000026977, Rattus_norvegicus.ENSRNOP00000002321, Canis_familiaris.ENSCAFP00000017927, Monodelphis_domestica.ENSMODP00000003890, Tetraodon_nigroviridis.ENSTNIP00000010748, Gallus_gallus.ENSGALP00000052453, Caenorhabditis_elegans.WBGene00008428.1, Nematostella_vectensis.EDO33755, Nematostella_vectensis.EDO32041, Nematostella_vectensis.EDO33753, Nematostella_vectensis.EDO32040, Nematostella_vectensis.EDO32039, Drosophila_melanogaster.FBpp0089217, Mnemiopsis_leidyi.ML120725a-PA, Ciona_intestinalis.ENSCINP00000000093, Ciona_intestinalis.ENSCINP00000000091, Trichoplax_adhaerens.TriadP64196
OG_885: Danio_rerio.ENSDARP00000144822, Danio_rerio.ENSDARP00000042703, Homo_sapiens.ENSP00000434070, Homo_sapiens.ENSP00000477608, Homo_sapiens.ENSP00000236957, Homo_sapiens.ENSP00000489993, Mus_musculus.ENSMUSP00000087110, Mus_musculus.ENSMUSP00000116492, Pan_troglodytes.ENSPTRP00000079614, Pan_troglodytes.ENSPTRP00000074808, Pan_troglodytes.ENSPTRP00000035323, Pan_troglodytes.ENSPTRP00000084805, Pan_troglodytes.ENSPTRP00000059903, Pan_troglodytes.ENSPTRP00000065426, Pan_troglodytes.ENSPTRP00000081414, Rattus_norvegicus.ENSRNOP00000034828, Rattus_norvegicus.ENSRNOP00000051487, Rattus_norvegicus.ENSRNOP00000036882, Canis_familiaris.ENSCAFP00000064729, Canis_familiaris.ENSCAFP00000064763, Canis_familiaris.ENSCAFP00000041868, Canis_familiaris.ENSCAFP00000037938, Monodelphis_domestica.ENSMODP00000014048, Monodelphis_domestica.ENSMODP00000019981, Tetraodon_nigroviridis.ENSTNIP00000013517, Tetraodon_nigroviridis.ENSTNIP00000011062, Tetraodon_nigroviridis.ENSTNIP00000021803, Tetraodon_nigroviridis.ENSTNIP00000017326, Gallus_gallus.ENSGALP00000051749, Gallus_gallus.ENSGALP00000013968, Caenorhabditis_elegans.WBGene00018846.1, Nematostella_vectensis.EDO31204, Nematostella_vectensis.EDO33954, Nematostella_vectensis.EDO25946, Drosophila_melanogaster.FBpp0079542, Drosophila_melanogaster.FBpp0311691, Mnemiopsis_leidyi.ML01625a-PA, Mnemiopsis_leidyi.ML01626a-PA, Ciona_intestinalis.ENSCINP00000006192, Ciona_intestinalis.ENSCINP00000023206, Trichoplax_adhaerens.TriadP38008, Trichoplax_adhaerens.TriadP36550
OG_886: Danio_rerio.ENSDARP00000122789, Danio_rerio.ENSDARP00000102924, Danio_rerio.ENSDARP00000152526, Danio_rerio.ENSDARP00000112816, Danio_rerio.ENSDARP00000128970, Danio_rerio.ENSDARP00000129474, Danio_rerio.ENSDARP00000151595, Danio_rerio.ENSDARP00000153364, Danio_rerio.ENSDARP00000084823, Danio_rerio.ENSDARP00000113145, Homo_sapiens.ENSP00000160262, Homo_sapiens.ENSP00000392634, Homo_sapiens.ENSP00000342114, Homo_sapiens.ENSP00000221980, Homo_sapiens.ENSP00000264832, Homo_sapiens.ENSP00000294728, Mus_musculus.ENSMUSP00000001040, Mus_musculus.ENSMUSP00000019616, Mus_musculus.ENSMUSP00000083587, Mus_musculus.ENSMUSP00000044757, Mus_musculus.ENSMUSP00000001055, Mus_musculus.ENSMUSP00000029574, Pan_troglodytes.ENSPTRP00000093526, Pan_troglodytes.ENSPTRP00000016198, Pan_troglodytes.ENSPTRP00000080743, Pan_troglodytes.ENSPTRP00000084171, Pan_troglodytes.ENSPTRP00000017828, Pan_troglodytes.ENSPTRP00000001735, Rattus_norvegicus.ENSRNOP00000028096, Rattus_norvegicus.ENSRNOP00000034319, Rattus_norvegicus.ENSRNOP00000028066, Rattus_norvegicus.ENSRNOP00000014867, Rattus_norvegicus.ENSRNOP00000060742, Rattus_norvegicus.ENSRNOP00000071423, Canis_familiaris.ENSCAFP00000066269, Canis_familiaris.ENSCAFP00000026375, Canis_familiaris.ENSCAFP00000026372, Canis_familiaris.ENSCAFP00000017349, Canis_familiaris.ENSCAFP00000018668, Canis_familiaris.ENSCAFP00000026371, Canis_familiaris.ENSCAFP00000029643, Monodelphis_domestica.ENSMODP00000047483, Monodelphis_domestica.ENSMODP00000011683, Monodelphis_domestica.ENSMODP00000053020, Monodelphis_domestica.ENSMODP00000040597, Monodelphis_domestica.ENSMODP00000004279, Tetraodon_nigroviridis.ENSTNIP00000003736, Tetraodon_nigroviridis.ENSTNIP00000007381, Gallus_gallus.ENSGALP00000072453
OG_887: Danio_rerio.ENSDARP00000112202, Homo_sapiens.ENSP00000360431, Mus_musculus.ENSMUSP00000138330, Pan_troglodytes.ENSPTRP00000055062, Rattus_norvegicus.ENSRNOP00000062667, Canis_familiaris.ENSCAFP00000011841, Monodelphis_domestica.ENSMODP00000007131, Tetraodon_nigroviridis.ENSTNIP00000022098, Gallus_gallus.ENSGALP00000055018
OG_888: Danio_rerio.ENSDARP00000027672, Homo_sapiens.ENSP00000253108, Mus_musculus.ENSMUSP00000004206, Pan_troglodytes.ENSPTRP00000017818, Rattus_norvegicus.ENSRNOP00000027986, Canis_familiaris.ENSCAFP00000026436, Monodelphis_domestica.ENSMODP00000006371, Tetraodon_nigroviridis.ENSTNIP00000002874, Gallus_gallus.ENSGALP00000066930, Caenorhabditis_elegans.WBGene00001230.1, Nematostella_vectensis.EDO28857, Nematostella_vectensis.EDO35846, Drosophila_melanogaster.FBpp0083293, Drosophila_melanogaster.FBpp0070430, Mnemiopsis_leidyi.ML123110a-PA, Ciona_intestinalis.ENSCINP00000035490, Trichoplax_adhaerens.TriadP63662
OG_889: Danio_rerio.ENSDARP00000113159, Danio_rerio.ENSDARP00000103928, Danio_rerio.ENSDARP00000076538, Homo_sapiens.ENSP00000417963, Homo_sapiens.ENSP00000412324, Mus_musculus.ENSMUSP00000156500, Mus_musculus.ENSMUSP00000082053, Pan_troglodytes.ENSPTRP00000089833, Pan_troglodytes.ENSPTRP00000031064, Pan_troglodytes.ENSPTRP00000011475, Rattus_norvegicus.ENSRNOP00000071002, Rattus_norvegicus.ENSRNOP00000022862, Canis_familiaris.ENSCAFP00000002550, Canis_familiaris.ENSCAFP00000044126, Monodelphis_domestica.ENSMODP00000051859, Monodelphis_domestica.ENSMODP00000016585, Monodelphis_domestica.ENSMODP00000044322, Tetraodon_nigroviridis.ENSTNIP00000013904, Tetraodon_nigroviridis.ENSTNIP00000020422, Tetraodon_nigroviridis.ENSTNIP00000016368, Gallus_gallus.ENSGALP00000067620, Gallus_gallus.ENSGALP00000062176, Caenorhabditis_elegans.WBGene00007554.1, Nematostella_vectensis.EDO30733, Nematostella_vectensis.EDO30734, Drosophila_melanogaster.FBpp0082978, Mnemiopsis_leidyi.ML012036a-PA, Mnemiopsis_leidyi.ML311617a-PA, Ciona_intestinalis.ENSCINP00000012040, Trichoplax_adhaerens.TriadP27264
OG_890: Danio_rerio.ENSDARP00000038205, Homo_sapiens.ENSP00000381785, Mus_musculus.ENSMUSP00000030078, Pan_troglodytes.ENSPTRP00000058647, Rattus_norvegicus.ENSRNOP00000056213, Canis_familiaris.ENSCAFP00000048707, Canis_familiaris.ENSCAFP00000004521, Monodelphis_domestica.ENSMODP00000006554, Tetraodon_nigroviridis.ENSTNIP00000003781, Gallus_gallus.ENSGALP00000025208, Caenorhabditis_elegans.WBGene00000970.1, Caenorhabditis_elegans.WBGene00000981.1, Nematostella_vectensis.EDO42526, Drosophila_melanogaster.FBpp0084585, Mnemiopsis_leidyi.ML20025a-PA, Ciona_intestinalis.ENSCINP00000004526, Trichoplax_adhaerens.TriadP58889
OG_891: Danio_rerio.ENSDARP00000049062, Homo_sapiens.ENSP00000345767, Mus_musculus.ENSMUSP00000041300, Pan_troglodytes.ENSPTRP00000078497, Rattus_norvegicus.ENSRNOP00000061313, Canis_familiaris.ENSCAFP00000060941, Tetraodon_nigroviridis.ENSTNIP00000010055, Gallus_gallus.ENSGALP00000066875
OG_892: Danio_rerio.ENSDARP00000157543, Danio_rerio.ENSDARP00000005222, Danio_rerio.ENSDARP00000144115, Homo_sapiens.ENSP00000359385, Mus_musculus.ENSMUSP00000077168, Pan_troglodytes.ENSPTRP00000001651, Rattus_norvegicus.ENSRNOP00000072112, Canis_familiaris.ENSCAFP00000029892, Monodelphis_domestica.ENSMODP00000014814, Tetraodon_nigroviridis.ENSTNIP00000009762, Tetraodon_nigroviridis.ENSTNIP00000000749, Gallus_gallus.ENSGALP00000009569, Nematostella_vectensis.EDO31235, Nematostella_vectensis.EDO31234, Drosophila_melanogaster.FBpp0088000, Trichoplax_adhaerens.TriadP63655
OG_893: Danio_rerio.ENSDARP00000053182, Homo_sapiens.ENSP00000216160, Mus_musculus.ENSMUSP00000023050, Pan_troglodytes.ENSPTRP00000092424, Rattus_norvegicus.ENSRNOP00000075816, Canis_familiaris.ENSCAFP00000001917, Tetraodon_nigroviridis.ENSTNIP00000022011, Gallus_gallus.ENSGALP00000019817, Caenorhabditis_elegans.WBGene00006524.1, Nematostella_vectensis.EDO48298, Mnemiopsis_leidyi.ML123610a-PA, Ciona_intestinalis.ENSCINP00000026995, Trichoplax_adhaerens.TriadP21120
OG_894: Danio_rerio.ENSDARP00000115996, Homo_sapiens.ENSP00000325377, Mus_musculus.ENSMUSP00000025264, Pan_troglodytes.ENSPTRP00000021298, Rattus_norvegicus.ENSRNOP00000017075, Canis_familiaris.ENSCAFP00000006428, Monodelphis_domestica.ENSMODP00000023263, Tetraodon_nigroviridis.ENSTNIP00000004557, Tetraodon_nigroviridis.ENSTNIP00000007575, Caenorhabditis_elegans.WBGene00011051.1, Nematostella_vectensis.EDO40986, Drosophila_melanogaster.FBpp0078363, Mnemiopsis_leidyi.ML233319a-PA, Ciona_intestinalis.ENSCINP00000013797, Trichoplax_adhaerens.TriadP26233
OG_895: Danio_rerio.ENSDARP00000149278, Danio_rerio.ENSDARP00000023863, Homo_sapiens.ENSP00000352401, Homo_sapiens.ENSP00000476672, Mus_musculus.ENSMUSP00000109628, Pan_troglodytes.ENSPTRP00000084692, Pan_troglodytes.ENSPTRP00000085493, Rattus_norvegicus.ENSRNOP00000069730, Canis_familiaris.ENSCAFP00000063456, Canis_familiaris.ENSCAFP00000020367, Canis_familiaris.ENSCAFP00000044526, Canis_familiaris.ENSCAFP00000065459, Monodelphis_domestica.ENSMODP00000051936, Monodelphis_domestica.ENSMODP00000043709, Monodelphis_domestica.ENSMODP00000019746, Monodelphis_domestica.ENSMODP00000045255, Tetraodon_nigroviridis.ENSTNIP00000016952, Gallus_gallus.ENSGALP00000069808, Caenorhabditis_elegans.WBGene00017272.1, Nematostella_vectensis.EDO49440, Drosophila_melanogaster.FBpp0088028, Mnemiopsis_leidyi.ML12428a-PA, Mnemiopsis_leidyi.ML019226a-PA, Ciona_intestinalis.ENSCINP00000034654, Ciona_intestinalis.ENSCINP00000010432, Trichoplax_adhaerens.TriadP21066
OG_896: Danio_rerio.ENSDARP00000072863, Danio_rerio.ENSDARP00000007148, Homo_sapiens.ENSP00000162044, Homo_sapiens.ENSP00000426354, Mus_musculus.ENSMUSP00000002413, Mus_musculus.ENSMUSP00000055208, Pan_troglodytes.ENSPTRP00000048870, Pan_troglodytes.ENSPTRP00000029207, Rattus_norvegicus.ENSRNOP00000027639, Rattus_norvegicus.ENSRNOP00000049795, Canis_familiaris.ENSCAFP00000064891, Canis_familiaris.ENSCAFP00000056961, Monodelphis_domestica.ENSMODP00000042384, Monodelphis_domestica.ENSMODP00000005024, Tetraodon_nigroviridis.ENSTNIP00000004594, Tetraodon_nigroviridis.ENSTNIP00000018509, Tetraodon_nigroviridis.ENSTNIP00000003535, Gallus_gallus.ENSGALP00000017699, Gallus_gallus.ENSGALP00000066247, Caenorhabditis_elegans.WBGene00013601.1, Nematostella_vectensis.EDO37046, Drosophila_melanogaster.FBpp0075940, Mnemiopsis_leidyi.ML35178a-PA, Ciona_intestinalis.ENSCINP00000004349, Trichoplax_adhaerens.TriadP20008
OG_897: Danio_rerio.ENSDARP00000064087, Danio_rerio.ENSDARP00000110920, Homo_sapiens.ENSP00000378426, Homo_sapiens.ENSP00000431371, Homo_sapiens.ENSP00000497458, Mus_musculus.ENSMUSP00000123566, Mus_musculus.ENSMUSP00000033074, Mus_musculus.ENSMUSP00000059139, Pan_troglodytes.ENSPTRP00000080470, Pan_troglodytes.ENSPTRP00000083729, Pan_troglodytes.ENSPTRP00000076801, Pan_troglodytes.ENSPTRP00000013718, Rattus_norvegicus.ENSRNOP00000024691, Rattus_norvegicus.ENSRNOP00000070920, Rattus_norvegicus.ENSRNOP00000063977, Rattus_norvegicus.ENSRNOP00000045088, Canis_familiaris.ENSCAFP00000024701, Canis_familiaris.ENSCAFP00000014954, Monodelphis_domestica.ENSMODP00000008083, Monodelphis_domestica.ENSMODP00000045663, Tetraodon_nigroviridis.ENSTNIP00000011400, Tetraodon_nigroviridis.ENSTNIP00000018260, Tetraodon_nigroviridis.ENSTNIP00000008962, Gallus_gallus.ENSGALP00000003935, Nematostella_vectensis.EDO43588, Nematostella_vectensis.EDO35534, Drosophila_melanogaster.FBpp0099770, Ciona_intestinalis.ENSCINP00000000291, Ciona_intestinalis.ENSCINP00000002375, Trichoplax_adhaerens.TriadP6927
OG_898: Danio_rerio.ENSDARP00000109834, Homo_sapiens.ENSP00000264711, Mus_musculus.ENSMUSP00000020986, Pan_troglodytes.ENSPTRP00000020131, Rattus_norvegicus.ENSRNOP00000073490, Canis_familiaris.ENSCAFP00000006068, Monodelphis_domestica.ENSMODP00000043093, Tetraodon_nigroviridis.ENSTNIP00000009370, Gallus_gallus.ENSGALP00000041528, Nematostella_vectensis.EDO44005
OG_899: Danio_rerio.ENSDARP00000121656, Danio_rerio.ENSDARP00000141425, Danio_rerio.ENSDARP00000131480, Homo_sapiens.ENSP00000473665, Homo_sapiens.ENSP00000354733, Homo_sapiens.ENSP00000488808, Mus_musculus.ENSMUSP00000142481, Mus_musculus.ENSMUSP00000151590, Pan_troglodytes.ENSPTRP00000074993, Pan_troglodytes.ENSPTRP00000017317, Rattus_norvegicus.ENSRNOP00000071247, Rattus_norvegicus.ENSRNOP00000073430, Canis_familiaris.ENSCAFP00000011150, Canis_familiaris.ENSCAFP00000066002, Monodelphis_domestica.ENSMODP00000052362, Monodelphis_domestica.ENSMODP00000015607, Tetraodon_nigroviridis.ENSTNIP00000016501, Tetraodon_nigroviridis.ENSTNIP00000002377, Tetraodon_nigroviridis.ENSTNIP00000016173, Tetraodon_nigroviridis.ENSTNIP00000000232, Gallus_gallus.ENSGALP00000058574, Gallus_gallus.ENSGALP00000055551, Caenorhabditis_elegans.WBGene00002889.1, Nematostella_vectensis.EDO25714, Drosophila_melanogaster.FBpp0309425, Drosophila_melanogaster.FBpp0080237, Ciona_intestinalis.ENSCINP00000008953, Trichoplax_adhaerens.TriadP29150
OG_900: Danio_rerio.ENSDARP00000011878, Rattus_norvegicus.ENSRNOP00000028047, Monodelphis_domestica.ENSMODP00000018887, Gallus_gallus.ENSGALP00000004532, Nematostella_vectensis.EDO49058, Drosophila_melanogaster.FBpp0070543, Mnemiopsis_leidyi.ML124219a-PA, Ciona_intestinalis.ENSCINP00000018197, Trichoplax_adhaerens.TriadP20746
OG_901: Danio_rerio.ENSDARP00000137239, Danio_rerio.ENSDARP00000106730, Danio_rerio.ENSDARP00000127548, Danio_rerio.ENSDARP00000125683, Danio_rerio.ENSDARP00000120313, Danio_rerio.ENSDARP00000156876, Homo_sapiens.ENSP00000352011, Homo_sapiens.ENSP00000385019, Homo_sapiens.ENSP00000334198, Mus_musculus.ENSMUSP00000125541, Mus_musculus.ENSMUSP00000103418, Mus_musculus.ENSMUSP00000125063, Pan_troglodytes.ENSPTRP00000012954, Pan_troglodytes.ENSPTRP00000057773, Pan_troglodytes.ENSPTRP00000065836, Rattus_norvegicus.ENSRNOP00000042239, Rattus_norvegicus.ENSRNOP00000072061, Canis_familiaris.ENSCAFP00000037060, Canis_familiaris.ENSCAFP00000025229, Canis_familiaris.ENSCAFP00000060032, Monodelphis_domestica.ENSMODP00000055908, Monodelphis_domestica.ENSMODP00000046134, Monodelphis_domestica.ENSMODP00000059371, Tetraodon_nigroviridis.ENSTNIP00000009659, Tetraodon_nigroviridis.ENSTNIP00000015604, Tetraodon_nigroviridis.ENSTNIP00000008140, Tetraodon_nigroviridis.ENSTNIP00000022002, Tetraodon_nigroviridis.ENSTNIP00000009661, Gallus_gallus.ENSGALP00000008367, Gallus_gallus.ENSGALP00000012318, Caenorhabditis_elegans.WBGene00000367.1, Nematostella_vectensis.EDO36845, Nematostella_vectensis.EDO29446, Nematostella_vectensis.EDO36844, Nematostella_vectensis.EDO35498, Nematostella_vectensis.EDO35497, Drosophila_melanogaster.FBpp0306997, Ciona_intestinalis.ENSCINP00000008317, Trichoplax_adhaerens.TriadP21513
OG_902: Danio_rerio.ENSDARP00000084113, Homo_sapiens.ENSP00000433022, Mus_musculus.ENSMUSP00000095571, Pan_troglodytes.ENSPTRP00000063091, Rattus_norvegicus.ENSRNOP00000051758, Canis_familiaris.ENSCAFP00000009738, Tetraodon_nigroviridis.ENSTNIP00000016680, Gallus_gallus.ENSGALP00000006773
OG_903: Danio_rerio.ENSDARP00000012598, Homo_sapiens.ENSP00000500708, Mus_musculus.ENSMUSP00000027312, Pan_troglodytes.ENSPTRP00000063848, Rattus_norvegicus.ENSRNOP00000016828, Canis_familiaris.ENSCAFP00000030957, Monodelphis_domestica.ENSMODP00000023327, Tetraodon_nigroviridis.ENSTNIP00000019676, Gallus_gallus.ENSGALP00000026194, Caenorhabditis_elegans.WBGene00004181.1, Nematostella_vectensis.EDO47436, Nematostella_vectensis.EDO47437, Drosophila_melanogaster.FBpp0077899, Mnemiopsis_leidyi.ML38524a-PA, Ciona_intestinalis.ENSCINP00000010773, Trichoplax_adhaerens.TriadP57927
OG_904: Danio_rerio.ENSDARP00000154575, Danio_rerio.ENSDARP00000141590, Homo_sapiens.ENSP00000364585, Homo_sapiens.ENSP00000486447, Mus_musculus.ENSMUSP00000071163, Pan_troglodytes.ENSPTRP00000052767, Rattus_norvegicus.ENSRNOP00000008940, Canis_familiaris.ENSCAFP00000023162, Monodelphis_domestica.ENSMODP00000055308, Tetraodon_nigroviridis.ENSTNIP00000006363, Gallus_gallus.ENSGALP00000045843, Nematostella_vectensis.EDO47874, Drosophila_melanogaster.FBpp0078817, Mnemiopsis_leidyi.ML16218a-PA, Ciona_intestinalis.ENSCINP00000010723
OG_905: Danio_rerio.ENSDARP00000001617, Danio_rerio.ENSDARP00000133953, Danio_rerio.ENSDARP00000101279, Danio_rerio.ENSDARP00000147383, Homo_sapiens.ENSP00000424126, Homo_sapiens.ENSP00000350377, Mus_musculus.ENSMUSP00000078302, Mus_musculus.ENSMUSP00000118958, Pan_troglodytes.ENSPTRP00000081747, Pan_troglodytes.ENSPTRP00000075739, Rattus_norvegicus.ENSRNOP00000068515, Rattus_norvegicus.ENSRNOP00000076318, Canis_familiaris.ENSCAFP00000016147, Canis_familiaris.ENSCAFP00000011838, Monodelphis_domestica.ENSMODP00000016086, Monodelphis_domestica.ENSMODP00000025150, Tetraodon_nigroviridis.ENSTNIP00000012793, Tetraodon_nigroviridis.ENSTNIP00000002422, Tetraodon_nigroviridis.ENSTNIP00000022432, Tetraodon_nigroviridis.ENSTNIP00000016575, Tetraodon_nigroviridis.ENSTNIP00000002263, Tetraodon_nigroviridis.ENSTNIP00000000550, Gallus_gallus.ENSGALP00000073748, Gallus_gallus.ENSGALP00000058431, Caenorhabditis_elegans.WBGene00017063.1, Nematostella_vectensis.EDO45740, Drosophila_melanogaster.FBpp0303039, Mnemiopsis_leidyi.ML16111a-PA, Ciona_intestinalis.ENSCINP00000007078, Trichoplax_adhaerens.TriadP60419
OG_906: Danio_rerio.ENSDARP00000013064, Danio_rerio.ENSDARP00000116435, Homo_sapiens.ENSP00000386413, Homo_sapiens.ENSP00000387077, Mus_musculus.ENSMUSP00000061578, Mus_musculus.ENSMUSP00000028103, Pan_troglodytes.ENSPTRP00000082750, Pan_troglodytes.ENSPTRP00000078325, Rattus_norvegicus.ENSRNOP00000056346, Rattus_norvegicus.ENSRNOP00000063299, Canis_familiaris.ENSCAFP00000038537, Canis_familiaris.ENSCAFP00000038938, Monodelphis_domestica.ENSMODP00000004340, Monodelphis_domestica.ENSMODP00000043129, Tetraodon_nigroviridis.ENSTNIP00000013265, Gallus_gallus.ENSGALP00000020352, Gallus_gallus.ENSGALP00000041679
OG_907: Danio_rerio.ENSDARP00000089504, Homo_sapiens.ENSP00000356652, Mus_musculus.ENSMUSP00000014370, Pan_troglodytes.ENSPTRP00000077166, Pan_troglodytes.ENSPTRP00000073053, Pan_troglodytes.ENSPTRP00000002838, Rattus_norvegicus.ENSRNOP00000003586, Canis_familiaris.ENSCAFP00000040621, Monodelphis_domestica.ENSMODP00000048512, Tetraodon_nigroviridis.ENSTNIP00000018309, Gallus_gallus.ENSGALP00000007236, Nematostella_vectensis.EDO40906, Drosophila_melanogaster.FBpp0070953, Mnemiopsis_leidyi.ML12626a-PA, Ciona_intestinalis.ENSCINP00000017136, Trichoplax_adhaerens.TriadP30752
OG_908: Danio_rerio.ENSDARP00000120622, Homo_sapiens.ENSP00000499843, Homo_sapiens.ENSP00000358400, Mus_musculus.ENSMUSP00000071569, Pan_troglodytes.ENSPTRP00000031469, Rattus_norvegicus.ENSRNOP00000075047, Canis_familiaris.ENSCAFP00000004630, Monodelphis_domestica.ENSMODP00000022729, Tetraodon_nigroviridis.ENSTNIP00000008970, Gallus_gallus.ENSGALP00000063801, Caenorhabditis_elegans.WBGene00018898.1, Drosophila_melanogaster.FBpp0302006, Mnemiopsis_leidyi.ML126212a-PA, Mnemiopsis_leidyi.ML126214a-PA, Mnemiopsis_leidyi.ML126210a-PA, Ciona_intestinalis.ENSCINP00000032954, Ciona_intestinalis.ENSCINP00000007746, Ciona_intestinalis.ENSCINP00000014301, Trichoplax_adhaerens.TriadP27429, Trichoplax_adhaerens.TriadP27999
OG_909: Danio_rerio.ENSDARP00000037758, Homo_sapiens.ENSP00000262428, Mus_musculus.ENSMUSP00000034285, Pan_troglodytes.ENSPTRP00000067145, Rattus_norvegicus.ENSRNOP00000021954, Canis_familiaris.ENSCAFP00000039200, Monodelphis_domestica.ENSMODP00000005866, Tetraodon_nigroviridis.ENSTNIP00000011682, Gallus_gallus.ENSGALP00000028283, Nematostella_vectensis.EDO36589, Drosophila_melanogaster.FBpp0074402, Mnemiopsis_leidyi.ML00303a-PA
OG_910: Danio_rerio.ENSDARP00000144926, Danio_rerio.ENSDARP00000155015, Homo_sapiens.ENSP00000314484, Mus_musculus.ENSMUSP00000024972, Pan_troglodytes.ENSPTRP00000013009, Rattus_norvegicus.ENSRNOP00000057290, Canis_familiaris.ENSCAFP00000064114, Monodelphis_domestica.ENSMODP00000020110, Tetraodon_nigroviridis.ENSTNIP00000015881, Gallus_gallus.ENSGALP00000033172, Nematostella_vectensis.EDO38044, Drosophila_melanogaster.FBpp0071085, Mnemiopsis_leidyi.ML05296a-PA
OG_911: Danio_rerio.ENSDARP00000144446, Danio_rerio.ENSDARP00000157398, Danio_rerio.ENSDARP00000103999, Danio_rerio.ENSDARP00000145111, Danio_rerio.ENSDARP00000093471, Danio_rerio.ENSDARP00000133863, Danio_rerio.ENSDARP00000117089, Danio_rerio.ENSDARP00000146082, Danio_rerio.ENSDARP00000152821, Danio_rerio.ENSDARP00000155411, Danio_rerio.ENSDARP00000019515, Danio_rerio.ENSDARP00000113608, Danio_rerio.ENSDARP00000156569, Homo_sapiens.ENSP00000385450, Homo_sapiens.ENSP00000489444, Homo_sapiens.ENSP00000304604, Homo_sapiens.ENSP00000346151, Mus_musculus.ENSMUSP00000086730, Mus_musculus.ENSMUSP00000112934, Mus_musculus.ENSMUSP00000142576, Pan_troglodytes.ENSPTRP00000064805, Pan_troglodytes.ENSPTRP00000033085, Pan_troglodytes.ENSPTRP00000026046, Rattus_norvegicus.ENSRNOP00000071015, Rattus_norvegicus.ENSRNOP00000026952, Rattus_norvegicus.ENSRNOP00000059912, Canis_familiaris.ENSCAFP00000058124, Canis_familiaris.ENSCAFP00000019378, Canis_familiaris.ENSCAFP00000006489, Monodelphis_domestica.ENSMODP00000045828, Monodelphis_domestica.ENSMODP00000050834, Monodelphis_domestica.ENSMODP00000045877, Monodelphis_domestica.ENSMODP00000040525, Tetraodon_nigroviridis.ENSTNIP00000014070, Tetraodon_nigroviridis.ENSTNIP00000021464, Tetraodon_nigroviridis.ENSTNIP00000009295, Tetraodon_nigroviridis.ENSTNIP00000015091, Tetraodon_nigroviridis.ENSTNIP00000014347, Tetraodon_nigroviridis.ENSTNIP00000008419, Tetraodon_nigroviridis.ENSTNIP00000015472, Tetraodon_nigroviridis.ENSTNIP00000006009, Tetraodon_nigroviridis.ENSTNIP00000017217, Gallus_gallus.ENSGALP00000072773, Gallus_gallus.ENSGALP00000070097, Gallus_gallus.ENSGALP00000070035, Caenorhabditis_elegans.WBGene00020427.1, Caenorhabditis_elegans.WBGene00010444.1, Nematostella_vectensis.EDO42539, Drosophila_melanogaster.FBpp0309675, Drosophila_melanogaster.FBpp0402906, Mnemiopsis_leidyi.ML02505a-PA, Ciona_intestinalis.ENSCINP00000032492, Ciona_intestinalis.ENSCINP00000022513, Trichoplax_adhaerens.TriadP24598
OG_912: Danio_rerio.ENSDARP00000061134, Homo_sapiens.ENSP00000487717, Homo_sapiens.ENSP00000357484, Mus_musculus.ENSMUSP00000101115, Pan_troglodytes.ENSPTRP00000031667, Rattus_norvegicus.ENSRNOP00000054286, Canis_familiaris.ENSCAFP00000001321, Monodelphis_domestica.ENSMODP00000022195, Tetraodon_nigroviridis.ENSTNIP00000010059, Gallus_gallus.ENSGALP00000023990, Caenorhabditis_elegans.WBGene00014101.1, Nematostella_vectensis.EDO46649, Mnemiopsis_leidyi.ML14423a-PA, Ciona_intestinalis.ENSCINP00000017767, Trichoplax_adhaerens.TriadP13274
OG_913: Danio_rerio.ENSDARP00000058254, Mus_musculus.ENSMUSP00000074494, Pan_troglodytes.ENSPTRP00000021547, Rattus_norvegicus.ENSRNOP00000009396, Canis_familiaris.ENSCAFP00000043855, Tetraodon_nigroviridis.ENSTNIP00000020039, Gallus_gallus.ENSGALP00000069133, Caenorhabditis_elegans.WBGene00010974.1, Nematostella_vectensis.EDO43656, Drosophila_melanogaster.FBpp0078512, Mnemiopsis_leidyi.ML14591a-PA, Mnemiopsis_leidyi.ML00971a-PA, Ciona_intestinalis.ENSCINP00000005850, Trichoplax_adhaerens.TriadP50116
OG_914: Caenorhabditis_elegans.WBGene00009008.1, Nematostella_vectensis.EDO32220, Nematostella_vectensis.EDO32219, Nematostella_vectensis.EDO29753, Nematostella_vectensis.EDO30121, Nematostella_vectensis.EDO29755, Drosophila_melanogaster.FBpp0084314, Drosophila_melanogaster.FBpp0307245, Drosophila_melanogaster.FBpp0074240, Drosophila_melanogaster.FBpp0079407, Mnemiopsis_leidyi.ML127018a-PA, Mnemiopsis_leidyi.ML216325a-PA, Mnemiopsis_leidyi.ML177319a-PA, Mnemiopsis_leidyi.ML276934a-PA, Mnemiopsis_leidyi.ML216324a-PA, Ciona_intestinalis.ENSCINP00000034888, Ciona_intestinalis.ENSCINP00000035011
OG_915: Danio_rerio.ENSDARP00000116332, Homo_sapiens.ENSP00000395605, Mus_musculus.ENSMUSP00000157943, Canis_familiaris.ENSCAFP00000029117, Canis_familiaris.ENSCAFP00000042264, Monodelphis_domestica.ENSMODP00000053715, Tetraodon_nigroviridis.ENSTNIP00000022136, Gallus_gallus.ENSGALP00000004225
OG_916: Danio_rerio.ENSDARP00000088526, Danio_rerio.ENSDARP00000131822, Danio_rerio.ENSDARP00000109347, Danio_rerio.ENSDARP00000063911, Danio_rerio.ENSDARP00000135760, Homo_sapiens.ENSP00000303315, Homo_sapiens.ENSP00000360266, Homo_sapiens.ENSP00000252818, Mus_musculus.ENSMUSP00000064680, Mus_musculus.ENSMUSP00000092901, Mus_musculus.ENSMUSP00000150017, Mus_musculus.ENSMUSP00000102711, Pan_troglodytes.ENSPTRP00000077628, Pan_troglodytes.ENSPTRP00000048988, Rattus_norvegicus.ENSRNOP00000026470, Rattus_norvegicus.ENSRNOP00000061729, Rattus_norvegicus.ENSRNOP00000011732, Canis_familiaris.ENSCAFP00000036269, Canis_familiaris.ENSCAFP00000031140, Monodelphis_domestica.ENSMODP00000004058, Monodelphis_domestica.ENSMODP00000053073, Tetraodon_nigroviridis.ENSTNIP00000015017, Tetraodon_nigroviridis.ENSTNIP00000013091, Gallus_gallus.ENSGALP00000058357, Gallus_gallus.ENSGALP00000037247, Caenorhabditis_elegans.WBGene00012005.1, Nematostella_vectensis.EDO46373, Nematostella_vectensis.EDO34371, Nematostella_vectensis.EDO44157, Nematostella_vectensis.EDO48840, Drosophila_melanogaster.FBpp0303456, Mnemiopsis_leidyi.ML1541120a-PA, Ciona_intestinalis.ENSCINP00000018871, Trichoplax_adhaerens.TriadP60644, Trichoplax_adhaerens.TriadP64084
OG_917: Danio_rerio.ENSDARP00000086213, Danio_rerio.ENSDARP00000152794, Danio_rerio.ENSDARP00000120777, Danio_rerio.ENSDARP00000156754, Danio_rerio.ENSDARP00000154836, Homo_sapiens.ENSP00000356669, Homo_sapiens.ENSP00000362774, Mus_musculus.ENSMUSP00000124871, Mus_musculus.ENSMUSP00000108558, Pan_troglodytes.ENSPTRP00000002831, Pan_troglodytes.ENSPTRP00000036461, Rattus_norvegicus.ENSRNOP00000012354, Canis_familiaris.ENSCAFP00000021318, Canis_familiaris.ENSCAFP00000064860, Monodelphis_domestica.ENSMODP00000024621, Monodelphis_domestica.ENSMODP00000005284, Tetraodon_nigroviridis.ENSTNIP00000007607, Tetraodon_nigroviridis.ENSTNIP00000018328, Gallus_gallus.ENSGALP00000001900, Gallus_gallus.ENSGALP00000007286, Caenorhabditis_elegans.WBGene00010923.1, Caenorhabditis_elegans.WBGene00004027.1, Nematostella_vectensis.EDO34569, Drosophila_melanogaster.FBpp0303600, Mnemiopsis_leidyi.ML12783a-PA, Mnemiopsis_leidyi.ML084214a-PA, Ciona_intestinalis.ENSCINP00000007637, Trichoplax_adhaerens.TriadP53314
OG_918: Danio_rerio.ENSDARP00000113863, Danio_rerio.ENSDARP00000125621, Danio_rerio.ENSDARP00000127920, Danio_rerio.ENSDARP00000093378, Danio_rerio.ENSDARP00000118259, Homo_sapiens.ENSP00000255006, Homo_sapiens.ENSP00000216487, Homo_sapiens.ENSP00000310406, Homo_sapiens.ENSP00000489071, Homo_sapiens.ENSP00000467107, Mus_musculus.ENSMUSP00000146576, Mus_musculus.ENSMUSP00000105632, Mus_musculus.ENSMUSP00000060771, Mus_musculus.ENSMUSP00000025818, Pan_troglodytes.ENSPTRP00000071072, Pan_troglodytes.ENSPTRP00000018759, Pan_troglodytes.ENSPTRP00000047896, Pan_troglodytes.ENSPTRP00000092646, Rattus_norvegicus.ENSRNOP00000059327, Rattus_norvegicus.ENSRNOP00000071441, Rattus_norvegicus.ENSRNOP00000066064, Rattus_norvegicus.ENSRNOP00000027335, Rattus_norvegicus.ENSRNOP00000034246, Canis_familiaris.ENSCAFP00000039086, Canis_familiaris.ENSCAFP00000016174, Canis_familiaris.ENSCAFP00000008425, Canis_familiaris.ENSCAFP00000018837, Monodelphis_domestica.ENSMODP00000007319, Monodelphis_domestica.ENSMODP00000052842, Tetraodon_nigroviridis.ENSTNIP00000021950, Tetraodon_nigroviridis.ENSTNIP00000017167, Tetraodon_nigroviridis.ENSTNIP00000001688, Tetraodon_nigroviridis.ENSTNIP00000006253, Tetraodon_nigroviridis.ENSTNIP00000021396, Tetraodon_nigroviridis.ENSTNIP00000022866, Gallus_gallus.ENSGALP00000013766, Gallus_gallus.ENSGALP00000071762, Caenorhabditis_elegans.WBGene00008183.1, Drosophila_melanogaster.FBpp0302587, Mnemiopsis_leidyi.ML30251a-PA, Mnemiopsis_leidyi.ML154133a-PA, Ciona_intestinalis.ENSCINP00000029022, Trichoplax_adhaerens.TriadP62062, Trichoplax_adhaerens.TriadP64219, Trichoplax_adhaerens.TriadP62061, Trichoplax_adhaerens.TriadP62060
OG_919: Danio_rerio.ENSDARP00000100110, Danio_rerio.ENSDARP00000052235, Danio_rerio.ENSDARP00000147123, Danio_rerio.ENSDARP00000061715, Homo_sapiens.ENSP00000252971, Mus_musculus.ENSMUSP00000129503, Pan_troglodytes.ENSPTRP00000047521, Rattus_norvegicus.ENSRNOP00000064986, Canis_familiaris.ENSCAFP00000007681, Monodelphis_domestica.ENSMODP00000033422, Tetraodon_nigroviridis.ENSTNIP00000015757, Tetraodon_nigroviridis.ENSTNIP00000012354, Tetraodon_nigroviridis.ENSTNIP00000020174, Gallus_gallus.ENSGALP00000018495, Gallus_gallus.ENSGALP00000056537, Caenorhabditis_elegans.WBGene00000436.1, Nematostella_vectensis.EDO42243, Drosophila_melanogaster.FBpp0076468, Ciona_intestinalis.ENSCINP00000011818
OG_920: Danio_rerio.ENSDARP00000095309, Danio_rerio.ENSDARP00000091916, Homo_sapiens.ENSP00000254190, Homo_sapiens.ENSP00000302629, Mus_musculus.ENSMUSP00000158180, Mus_musculus.ENSMUSP00000047487, Pan_troglodytes.ENSPTRP00000029432, Rattus_norvegicus.ENSRNOP00000016939, Rattus_norvegicus.ENSRNOP00000065131, Rattus_norvegicus.ENSRNOP00000065193, Canis_familiaris.ENSCAFP00000015558, Canis_familiaris.ENSCAFP00000041332, Monodelphis_domestica.ENSMODP00000015079, Tetraodon_nigroviridis.ENSTNIP00000009473, Gallus_gallus.ENSGALP00000042822, Gallus_gallus.ENSGALP00000042967, Caenorhabditis_elegans.WBGene00005023.1, Nematostella_vectensis.EDO46122, Drosophila_melanogaster.FBpp0309305, Ciona_intestinalis.ENSCINP00000018275
OG_921: Danio_rerio.ENSDARP00000063503, Homo_sapiens.ENSP00000496840, Mus_musculus.ENSMUSP00000047254, Pan_troglodytes.ENSPTRP00000025453, Rattus_norvegicus.ENSRNOP00000019106, Canis_familiaris.ENSCAFP00000058742, Monodelphis_domestica.ENSMODP00000053000, Tetraodon_nigroviridis.ENSTNIP00000016538, Gallus_gallus.ENSGALP00000053469, Caenorhabditis_elegans.WBGene00011147.1, Nematostella_vectensis.EDO25303, Nematostella_vectensis.EDO29870, Nematostella_vectensis.EDO47320, Drosophila_melanogaster.FBpp0082813, Drosophila_melanogaster.FBpp0304042, Mnemiopsis_leidyi.ML128221a-PA, Ciona_intestinalis.ENSCINP00000014383, Trichoplax_adhaerens.TriadP53727
OG_922: Danio_rerio.ENSDARP00000056293, Danio_rerio.ENSDARP00000157408, Homo_sapiens.ENSP00000370377, Mus_musculus.ENSMUSP00000152229, Pan_troglodytes.ENSPTRP00000042799, Rattus_norvegicus.ENSRNOP00000073769, Canis_familiaris.ENSCAFP00000008039, Monodelphis_domestica.ENSMODP00000055071, Tetraodon_nigroviridis.ENSTNIP00000010801, Gallus_gallus.ENSGALP00000011372, Nematostella_vectensis.EDO41083, Nematostella_vectensis.EDO46646, Drosophila_melanogaster.FBpp0110537, Mnemiopsis_leidyi.ML30075a-PA, Ciona_intestinalis.ENSCINP00000015010, Trichoplax_adhaerens.TriadP25744
OG_923: Danio_rerio.ENSDARP00000155995, Danio_rerio.ENSDARP00000145607, Homo_sapiens.ENSP00000385717, Homo_sapiens.ENSP00000382770, Mus_musculus.ENSMUSP00000096457, Mus_musculus.ENSMUSP00000153312, Pan_troglodytes.ENSPTRP00000056224, Pan_troglodytes.ENSPTRP00000061420, Rattus_norvegicus.ENSRNOP00000019935, Rattus_norvegicus.ENSRNOP00000058962, Canis_familiaris.ENSCAFP00000022780, Canis_familiaris.ENSCAFP00000040221, Monodelphis_domestica.ENSMODP00000053890, Monodelphis_domestica.ENSMODP00000041626, Monodelphis_domestica.ENSMODP00000051907, Tetraodon_nigroviridis.ENSTNIP00000016143, Tetraodon_nigroviridis.ENSTNIP00000003253, Gallus_gallus.ENSGALP00000063286, Gallus_gallus.ENSGALP00000060684, Caenorhabditis_elegans.WBGene00004830.1, Nematostella_vectensis.EDO28098, Drosophila_melanogaster.FBpp0303318, Mnemiopsis_leidyi.ML128229a-PA, Mnemiopsis_leidyi.ML33081a-PA, Mnemiopsis_leidyi.ML04056a-PA, Mnemiopsis_leidyi.ML01811a-PA, Ciona_intestinalis.ENSCINP00000004912, Trichoplax_adhaerens.TriadP23687
OG_924: Danio_rerio.ENSDARP00000145135, Danio_rerio.ENSDARP00000102285, Homo_sapiens.ENSP00000367705, Homo_sapiens.ENSP00000218147, Mus_musculus.ENSMUSP00000111175, Mus_musculus.ENSMUSP00000122000, Mus_musculus.ENSMUSP00000070561, Pan_troglodytes.ENSPTRP00000072526, Pan_troglodytes.ENSPTRP00000037403, Pan_troglodytes.ENSPTRP00000078038, Rattus_norvegicus.ENSRNOP00000047677, Rattus_norvegicus.ENSRNOP00000006805, Rattus_norvegicus.ENSRNOP00000031479, Canis_familiaris.ENSCAFP00000020788, Canis_familiaris.ENSCAFP00000027633, Monodelphis_domestica.ENSMODP00000026383, Monodelphis_domestica.ENSMODP00000027579, Tetraodon_nigroviridis.ENSTNIP00000019974, Tetraodon_nigroviridis.ENSTNIP00000002762, Tetraodon_nigroviridis.ENSTNIP00000009375, Tetraodon_nigroviridis.ENSTNIP00000013614, Gallus_gallus.ENSGALP00000035864, Gallus_gallus.ENSGALP00000006324, Caenorhabditis_elegans.WBGene00010498.1, Drosophila_melanogaster.FBpp0305024, Mnemiopsis_leidyi.ML017412a-PA, Ciona_intestinalis.ENSCINP00000022589, Ciona_intestinalis.ENSCINP00000004241
OG_925: Danio_rerio.ENSDARP00000141145, Danio_rerio.ENSDARP00000003452, Homo_sapiens.ENSP00000303570, Mus_musculus.ENSMUSP00000039484, Pan_troglodytes.ENSPTRP00000083311, Pan_troglodytes.ENSPTRP00000032375, Rattus_norvegicus.ENSRNOP00000074676, Canis_familiaris.ENSCAFP00000003537, Monodelphis_domestica.ENSMODP00000001957, Monodelphis_domestica.ENSMODP00000054834, Tetraodon_nigroviridis.ENSTNIP00000022679, Tetraodon_nigroviridis.ENSTNIP00000014598, Gallus_gallus.ENSGALP00000017545, Nematostella_vectensis.EDO49837, Drosophila_melanogaster.FBpp0303962, Mnemiopsis_leidyi.ML128417a-PA, Ciona_intestinalis.ENSCINP00000003897, Trichoplax_adhaerens.TriadP52356
OG_926: Danio_rerio.ENSDARP00000152033, Danio_rerio.ENSDARP00000155743, Danio_rerio.ENSDARP00000088166, Homo_sapiens.ENSP00000363313, Mus_musculus.ENSMUSP00000081572, Pan_troglodytes.ENSPTRP00000062395, Rattus_norvegicus.ENSRNOP00000019910, Canis_familiaris.ENSCAFP00000004803, Monodelphis_domestica.ENSMODP00000005474, Tetraodon_nigroviridis.ENSTNIP00000016234, Gallus_gallus.ENSGALP00000014372, Caenorhabditis_elegans.WBGene00007972.1, Nematostella_vectensis.EDO43295, Drosophila_melanogaster.FBpp0074971, Mnemiopsis_leidyi.ML128418a-PA, Mnemiopsis_leidyi.ML128421a-PA, Ciona_intestinalis.ENSCINP00000002527, Trichoplax_adhaerens.TriadP21736
OG_927: Danio_rerio.ENSDARP00000014604, Danio_rerio.ENSDARP00000134516, Danio_rerio.ENSDARP00000073959, Danio_rerio.ENSDARP00000110955, Danio_rerio.ENSDARP00000146005, Danio_rerio.ENSDARP00000150061, Danio_rerio.ENSDARP00000142726, Homo_sapiens.ENSP00000220751, Homo_sapiens.ENSP00000330161, Homo_sapiens.ENSP00000259808, Homo_sapiens.ENSP00000216274, Homo_sapiens.ENSP00000495490, Homo_sapiens.ENSP00000306678, Mus_musculus.ENSMUSP00000019386, Mus_musculus.ENSMUSP00000022830, Mus_musculus.ENSMUSP00000021844, Mus_musculus.ENSMUSP00000034792, Mus_musculus.ENSMUSP00000038833, Pan_troglodytes.ENSPTRP00000030180, Pan_troglodytes.ENSPTRP00000047639, Pan_troglodytes.ENSPTRP00000069317, Pan_troglodytes.ENSPTRP00000086971, Pan_troglodytes.ENSPTRP00000010556, Rattus_norvegicus.ENSRNOP00000002206, Rattus_norvegicus.ENSRNOP00000027759, Rattus_norvegicus.ENSRNOP00000012963, Rattus_norvegicus.ENSRNOP00000062510, Rattus_norvegicus.ENSRNOP00000023962, Canis_familiaris.ENSCAFP00000013170, Canis_familiaris.ENSCAFP00000013721, Canis_familiaris.ENSCAFP00000047856, Canis_familiaris.ENSCAFP00000014998, Canis_familiaris.ENSCAFP00000059206, Monodelphis_domestica.ENSMODP00000010574, Monodelphis_domestica.ENSMODP00000017759, Monodelphis_domestica.ENSMODP00000026216, Monodelphis_domestica.ENSMODP00000009583, Tetraodon_nigroviridis.ENSTNIP00000006568, Tetraodon_nigroviridis.ENSTNIP00000011422, Tetraodon_nigroviridis.ENSTNIP00000003165, Tetraodon_nigroviridis.ENSTNIP00000010597, Tetraodon_nigroviridis.ENSTNIP00000010646, Gallus_gallus.ENSGALP00000036418, Gallus_gallus.ENSGALP00000046293, Gallus_gallus.ENSGALP00000046771, Gallus_gallus.ENSGALP00000012668, Gallus_gallus.ENSGALP00000071292, Ciona_intestinalis.ENSCINP00000034895, Ciona_intestinalis.ENSCINP00000028387, Ciona_intestinalis.ENSCINP00000028241, Ciona_intestinalis.ENSCINP00000015669, Ciona_intestinalis.ENSCINP00000025812, Ciona_intestinalis.ENSCINP00000024025, Ciona_intestinalis.ENSCINP00000001561, Ciona_intestinalis.ENSCINP00000033025, Ciona_intestinalis.ENSCINP00000021721, Ciona_intestinalis.ENSCINP00000007374, Ciona_intestinalis.ENSCINP00000026311, Ciona_intestinalis.ENSCINP00000024026, Ciona_intestinalis.ENSCINP00000032828, Ciona_intestinalis.ENSCINP00000033811, Ciona_intestinalis.ENSCINP00000000006, Ciona_intestinalis.ENSCINP00000025445, Ciona_intestinalis.ENSCINP00000034822, Ciona_intestinalis.ENSCINP00000036239, Ciona_intestinalis.ENSCINP00000024023, Ciona_intestinalis.ENSCINP00000035929, Ciona_intestinalis.ENSCINP00000033208
OG_928: Danio_rerio.ENSDARP00000005435, Danio_rerio.ENSDARP00000151155, Danio_rerio.ENSDARP00000082836, Danio_rerio.ENSDARP00000106982, Homo_sapiens.ENSP00000296350, Homo_sapiens.ENSP00000231751, Homo_sapiens.ENSP00000385834, Mus_musculus.ENSMUSP00000023464, Mus_musculus.ENSMUSP00000035077, Mus_musculus.ENSMUSP00000108264, Mus_musculus.ENSMUSP00000035163, Pan_troglodytes.ENSPTRP00000025602, Pan_troglodytes.ENSPTRP00000027169, Pan_troglodytes.ENSPTRP00000026561, Rattus_norvegicus.ENSRNOP00000002373, Rattus_norvegicus.ENSRNOP00000048806, Rattus_norvegicus.ENSRNOP00000074521, Rattus_norvegicus.ENSRNOP00000012725, Canis_familiaris.ENSCAFP00000062221, Canis_familiaris.ENSCAFP00000020307, Canis_familiaris.ENSCAFP00000065617, Monodelphis_domestica.ENSMODP00000044603, Monodelphis_domestica.ENSMODP00000027349, Tetraodon_nigroviridis.ENSTNIP00000017751, Tetraodon_nigroviridis.ENSTNIP00000020342, Tetraodon_nigroviridis.ENSTNIP00000018297, Tetraodon_nigroviridis.ENSTNIP00000008808, Tetraodon_nigroviridis.ENSTNIP00000016992, Gallus_gallus.ENSGALP00000032783, Gallus_gallus.ENSGALP00000011051, Gallus_gallus.ENSGALP00000010405, Nematostella_vectensis.EDO32451, Drosophila_melanogaster.FBpp0075698, Mnemiopsis_leidyi.ML001127a-PA, Ciona_intestinalis.ENSCINP00000035503, Ciona_intestinalis.ENSCINP00000008235, Trichoplax_adhaerens.TriadP52263
OG_929: Danio_rerio.ENSDARP00000026717, Danio_rerio.ENSDARP00000129582, Homo_sapiens.ENSP00000313050, Homo_sapiens.ENSP00000216121, Mus_musculus.ENSMUSP00000083211, Mus_musculus.ENSMUSP00000049338, Pan_troglodytes.ENSPTRP00000024493, Pan_troglodytes.ENSPTRP00000072106, Pan_troglodytes.ENSPTRP00000085452, Rattus_norvegicus.ENSRNOP00000011158, Rattus_norvegicus.ENSRNOP00000030538, Canis_familiaris.ENSCAFP00000018104, Canis_familiaris.ENSCAFP00000061927, Monodelphis_domestica.ENSMODP00000008192, Monodelphis_domestica.ENSMODP00000050719, Tetraodon_nigroviridis.ENSTNIP00000018683, Tetraodon_nigroviridis.ENSTNIP00000019211, Tetraodon_nigroviridis.ENSTNIP00000022476, Gallus_gallus.ENSGALP00000059975, Gallus_gallus.ENSGALP00000062833, Drosophila_melanogaster.FBpp0074035, Mnemiopsis_leidyi.ML43117a-PA, Ciona_intestinalis.ENSCINP00000015876, Trichoplax_adhaerens.TriadP5705
OG_930: Danio_rerio.ENSDARP00000046002, Homo_sapiens.ENSP00000323837, Mus_musculus.ENSMUSP00000144257, Pan_troglodytes.ENSPTRP00000020230, Rattus_norvegicus.ENSRNOP00000006525, Canis_familiaris.ENSCAFP00000007737, Monodelphis_domestica.ENSMODP00000019451, Tetraodon_nigroviridis.ENSTNIP00000021951, Gallus_gallus.ENSGALP00000037475, Caenorhabditis_elegans.WBGene00014011.1, Nematostella_vectensis.EDO32995, Drosophila_melanogaster.FBpp0083082, Mnemiopsis_leidyi.ML128423a-PA, Ciona_intestinalis.ENSCINP00000027286, Ciona_intestinalis.ENSCINP00000006434, Trichoplax_adhaerens.TriadP62771, Trichoplax_adhaerens.TriadP64173
OG_931: Danio_rerio.ENSDARP00000037308, Homo_sapiens.ENSP00000389182, Mus_musculus.ENSMUSP00000025714, Pan_troglodytes.ENSPTRP00000066413, Rattus_norvegicus.ENSRNOP00000025413, Canis_familiaris.ENSCAFP00000041810, Monodelphis_domestica.ENSMODP00000011674, Monodelphis_domestica.ENSMODP00000059146, Tetraodon_nigroviridis.ENSTNIP00000021714, Gallus_gallus.ENSGALP00000069326, Caenorhabditis_elegans.WBGene00019264.1, Nematostella_vectensis.EDO42157, Drosophila_melanogaster.FBpp0077802, Mnemiopsis_leidyi.ML128435a-PA, Ciona_intestinalis.ENSCINP00000030077, Trichoplax_adhaerens.TriadP58716
OG_932: Danio_rerio.ENSDARP00000080769, Danio_rerio.ENSDARP00000087935, Danio_rerio.ENSDARP00000106457, Danio_rerio.ENSDARP00000052637, Danio_rerio.ENSDARP00000067708, Homo_sapiens.ENSP00000263093, Homo_sapiens.ENSP00000458504, Homo_sapiens.ENSP00000271857, Homo_sapiens.ENSP00000267842, Homo_sapiens.ENSP00000262462, Mus_musculus.ENSMUSP00000057595, Mus_musculus.ENSMUSP00000025500, Mus_musculus.ENSMUSP00000032539, Mus_musculus.ENSMUSP00000029541, Pan_troglodytes.ENSPTRP00000029425, Pan_troglodytes.ENSPTRP00000019940, Pan_troglodytes.ENSPTRP00000012070, Pan_troglodytes.ENSPTRP00000002294, Rattus_norvegicus.ENSRNOP00000059771, Rattus_norvegicus.ENSRNOP00000069400, Rattus_norvegicus.ENSRNOP00000020815, Rattus_norvegicus.ENSRNOP00000026574, Canis_familiaris.ENSCAFP00000001025, Canis_familiaris.ENSCAFP00000022190, Canis_familiaris.ENSCAFP00000025707, Monodelphis_domestica.ENSMODP00000002826, Monodelphis_domestica.ENSMODP00000045518, Monodelphis_domestica.ENSMODP00000021647, Tetraodon_nigroviridis.ENSTNIP00000012359, Tetraodon_nigroviridis.ENSTNIP00000012383, Tetraodon_nigroviridis.ENSTNIP00000016696, Tetraodon_nigroviridis.ENSTNIP00000016697, Tetraodon_nigroviridis.ENSTNIP00000005696, Tetraodon_nigroviridis.ENSTNIP00000006303, Gallus_gallus.ENSGALP00000070924, Gallus_gallus.ENSGALP00000072997, Gallus_gallus.ENSGALP00000051180, Gallus_gallus.ENSGALP00000073554, Ciona_intestinalis.ENSCINP00000009249, Ciona_intestinalis.ENSCINP00000032061
OG_933: Danio_rerio.ENSDARP00000107271, Homo_sapiens.ENSP00000296233, Mus_musculus.ENSMUSP00000032174, Pan_troglodytes.ENSPTRP00000026425, Rattus_norvegicus.ENSRNOP00000024011, Canis_familiaris.ENSCAFP00000005669, Monodelphis_domestica.ENSMODP00000027009, Gallus_gallus.ENSGALP00000053518, Gallus_gallus.ENSGALP00000070304, Nematostella_vectensis.EDO48749
OG_934: Danio_rerio.ENSDARP00000041081, Danio_rerio.ENSDARP00000094523, Danio_rerio.ENSDARP00000049195, Danio_rerio.ENSDARP00000153085, Homo_sapiens.ENSP00000384363, Homo_sapiens.ENSP00000284116, Mus_musculus.ENSMUSP00000032944, Mus_musculus.ENSMUSP00000020804, Pan_troglodytes.ENSPTRP00000016072, Pan_troglodytes.ENSPTRP00000042536, Rattus_norvegicus.ENSRNOP00000074578, Rattus_norvegicus.ENSRNOP00000026688, Canis_familiaris.ENSCAFP00000055050, Canis_familiaris.ENSCAFP00000025945, Monodelphis_domestica.ENSMODP00000056983, Monodelphis_domestica.ENSMODP00000019562, Tetraodon_nigroviridis.ENSTNIP00000014532, Tetraodon_nigroviridis.ENSTNIP00000006457, Gallus_gallus.ENSGALP00000008167, Nematostella_vectensis.EDO29566, Nematostella_vectensis.EDO29567, Nematostella_vectensis.EDO30362, Nematostella_vectensis.EDO30363, Mnemiopsis_leidyi.ML12881a-PA, Mnemiopsis_leidyi.ML01929a-PA, Ciona_intestinalis.ENSCINP00000035295, Trichoplax_adhaerens.TriadP59178
OG_935: Danio_rerio.ENSDARP00000123279, Danio_rerio.ENSDARP00000147205, Danio_rerio.ENSDARP00000024929, Danio_rerio.ENSDARP00000038918, Danio_rerio.ENSDARP00000138087, Danio_rerio.ENSDARP00000081054, Danio_rerio.ENSDARP00000155195, Homo_sapiens.ENSP00000408695, Homo_sapiens.ENSP00000496129, Homo_sapiens.ENSP00000263431, Mus_musculus.ENSMUSP00000062392, Mus_musculus.ENSMUSP00000138788, Mus_musculus.ENSMUSP00000097874, Mus_musculus.ENSMUSP00000137923, Pan_troglodytes.ENSPTRP00000016236, Pan_troglodytes.ENSPTRP00000013479, Pan_troglodytes.ENSPTRP00000019651, Rattus_norvegicus.ENSRNOP00000016417, Rattus_norvegicus.ENSRNOP00000071203, Rattus_norvegicus.ENSRNOP00000004699, Canis_familiaris.ENSCAFP00000025992, Canis_familiaris.ENSCAFP00000016686, Canis_familiaris.ENSCAFP00000003976, Canis_familiaris.ENSCAFP00000039936, Monodelphis_domestica.ENSMODP00000005108, Monodelphis_domestica.ENSMODP00000045459, Tetraodon_nigroviridis.ENSTNIP00000017138, Tetraodon_nigroviridis.ENSTNIP00000010927, Tetraodon_nigroviridis.ENSTNIP00000014562, Tetraodon_nigroviridis.ENSTNIP00000021149, Tetraodon_nigroviridis.ENSTNIP00000008144, Gallus_gallus.ENSGALP00000056743, Gallus_gallus.ENSGALP00000041561, Caenorhabditis_elegans.WBGene00004033.1, Nematostella_vectensis.EDO44925, Drosophila_melanogaster.FBpp0086197, Mnemiopsis_leidyi.ML13931a-PA, Ciona_intestinalis.ENSCINP00000017438, Trichoplax_adhaerens.TriadP20496
OG_936: Danio_rerio.ENSDARP00000104126, Homo_sapiens.ENSP00000364382, Mus_musculus.ENSMUSP00000152323, Pan_troglodytes.ENSPTRP00000049196, Pan_troglodytes.ENSPTRP00000062913, Rattus_norvegicus.ENSRNOP00000062637, Canis_familiaris.ENSCAFP00000001705, Monodelphis_domestica.ENSMODP00000055381, Tetraodon_nigroviridis.ENSTNIP00000019778, Gallus_gallus.ENSGALP00000033433, Ciona_intestinalis.ENSCINP00000013733, Trichoplax_adhaerens.TriadP58024, Trichoplax_adhaerens.TriadP58025
OG_937: Danio_rerio.ENSDARP00000135316, Danio_rerio.ENSDARP00000145042, Danio_rerio.ENSDARP00000139974, Danio_rerio.ENSDARP00000062414, Danio_rerio.ENSDARP00000055712, Danio_rerio.ENSDARP00000038331, Danio_rerio.ENSDARP00000013211, Danio_rerio.ENSDARP00000139469, Danio_rerio.ENSDARP00000137507, Danio_rerio.ENSDARP00000129646, Danio_rerio.ENSDARP00000135773, Danio_rerio.ENSDARP00000118958, Danio_rerio.ENSDARP00000125632, Danio_rerio.ENSDARP00000149710, Danio_rerio.ENSDARP00000116046, Danio_rerio.ENSDARP00000027674, Danio_rerio.ENSDARP00000156795, Danio_rerio.ENSDARP00000136171, Danio_rerio.ENSDARP00000110404, Danio_rerio.ENSDARP00000128526, Danio_rerio.ENSDARP00000134270, Danio_rerio.ENSDARP00000132215, Danio_rerio.ENSDARP00000070261, Danio_rerio.ENSDARP00000046126, Danio_rerio.ENSDARP00000116281, Danio_rerio.ENSDARP00000154969, Danio_rerio.ENSDARP00000009332, Danio_rerio.ENSDARP00000005171, Danio_rerio.ENSDARP00000091807, Danio_rerio.ENSDARP00000119732, Homo_sapiens.ENSP00000500107, Homo_sapiens.ENSP00000460976, Homo_sapiens.ENSP00000320180, Homo_sapiens.ENSP00000386395, Homo_sapiens.ENSP00000488912, Homo_sapiens.ENSP00000484387, Homo_sapiens.ENSP00000381333, Homo_sapiens.ENSP00000480396, Homo_sapiens.ENSP00000376177, Homo_sapiens.ENSP00000340943, Homo_sapiens.ENSP00000352561, Homo_sapiens.ENSP00000467494, Homo_sapiens.ENSP00000362353, Homo_sapiens.ENSP00000262441, Homo_sapiens.ENSP00000384497, Homo_sapiens.ENSP00000272847, Homo_sapiens.ENSP00000019103, Homo_sapiens.ENSP00000327246, Homo_sapiens.ENSP00000402723, Homo_sapiens.ENSP00000444425, Mus_musculus.ENSMUSP00000026119, Mus_musculus.ENSMUSP00000061560, Mus_musculus.ENSMUSP00000068120, Mus_musculus.ENSMUSP00000126994, Mus_musculus.ENSMUSP00000092384, Mus_musculus.ENSMUSP00000073875, Mus_musculus.ENSMUSP00000075070, Mus_musculus.ENSMUSP00000091455, Mus_musculus.ENSMUSP00000148408, Mus_musculus.ENSMUSP00000110221, Mus_musculus.ENSMUSP00000011315, Mus_musculus.ENSMUSP00000027083, Mus_musculus.ENSMUSP00000072660, Mus_musculus.ENSMUSP00000035115, Mus_musculus.ENSMUSP00000060307, Mus_musculus.ENSMUSP00000143298, Pan_troglodytes.ENSPTRP00000077517, Pan_troglodytes.ENSPTRP00000074328, Pan_troglodytes.ENSPTRP00000073434, Pan_troglodytes.ENSPTRP00000063821, Pan_troglodytes.ENSPTRP00000061672, Pan_troglodytes.ENSPTRP00000056951, Pan_troglodytes.ENSPTRP00000064542, Pan_troglodytes.ENSPTRP00000086472, Pan_troglodytes.ENSPTRP00000073275, Pan_troglodytes.ENSPTRP00000088998, Pan_troglodytes.ENSPTRP00000061947, Pan_troglodytes.ENSPTRP00000030970, Pan_troglodytes.ENSPTRP00000014927, Pan_troglodytes.ENSPTRP00000034138, Pan_troglodytes.ENSPTRP00000021998, Pan_troglodytes.ENSPTRP00000071608, Pan_troglodytes.ENSPTRP00000021236, Pan_troglodytes.ENSPTRP00000082838, Pan_troglodytes.ENSPTRP00000025621, Rattus_norvegicus.ENSRNOP00000016175, Rattus_norvegicus.ENSRNOP00000016087, Rattus_norvegicus.ENSRNOP00000065438, Rattus_norvegicus.ENSRNOP00000021456, Rattus_norvegicus.ENSRNOP00000013910, Rattus_norvegicus.ENSRNOP00000070720, Rattus_norvegicus.ENSRNOP00000014925, Rattus_norvegicus.ENSRNOP00000006764, Rattus_norvegicus.ENSRNOP00000004946, Rattus_norvegicus.ENSRNOP00000001527, Rattus_norvegicus.ENSRNOP00000005876, Rattus_norvegicus.ENSRNOP00000051845, Rattus_norvegicus.ENSRNOP00000021099, Rattus_norvegicus.ENSRNOP00000055384, Rattus_norvegicus.ENSRNOP00000064579, Rattus_norvegicus.ENSRNOP00000028435, Canis_familiaris.ENSCAFP00000020180, Canis_familiaris.ENSCAFP00000062639, Canis_familiaris.ENSCAFP00000004654, Canis_familiaris.ENSCAFP00000004631, Canis_familiaris.ENSCAFP00000006561, Canis_familiaris.ENSCAFP00000021740, Canis_familiaris.ENSCAFP00000004610, Canis_familiaris.ENSCAFP00000020012, Canis_familiaris.ENSCAFP00000046092, Canis_familiaris.ENSCAFP00000057970, Canis_familiaris.ENSCAFP00000002240, Canis_familiaris.ENSCAFP00000025714, Canis_familiaris.ENSCAFP00000007867, Canis_familiaris.ENSCAFP00000057719, Canis_familiaris.ENSCAFP00000063923, Canis_familiaris.ENSCAFP00000007864, Monodelphis_domestica.ENSMODP00000026451, Monodelphis_domestica.ENSMODP00000001848, Monodelphis_domestica.ENSMODP00000026100, Monodelphis_domestica.ENSMODP00000043365, Monodelphis_domestica.ENSMODP00000024547, Monodelphis_domestica.ENSMODP00000013390, Monodelphis_domestica.ENSMODP00000032586, Monodelphis_domestica.ENSMODP00000031034, Monodelphis_domestica.ENSMODP00000006768, Monodelphis_domestica.ENSMODP00000003602, Monodelphis_domestica.ENSMODP00000019453, Monodelphis_domestica.ENSMODP00000016492, Monodelphis_domestica.ENSMODP00000019807, Monodelphis_domestica.ENSMODP00000000454, Monodelphis_domestica.ENSMODP00000059305, Monodelphis_domestica.ENSMODP00000016970, Monodelphis_domestica.ENSMODP00000051946, Tetraodon_nigroviridis.ENSTNIP00000009410, Tetraodon_nigroviridis.ENSTNIP00000010375, Tetraodon_nigroviridis.ENSTNIP00000008413, Tetraodon_nigroviridis.ENSTNIP00000001323, Tetraodon_nigroviridis.ENSTNIP00000015795, Tetraodon_nigroviridis.ENSTNIP00000008990, Tetraodon_nigroviridis.ENSTNIP00000013523, Tetraodon_nigroviridis.ENSTNIP00000011722, Tetraodon_nigroviridis.ENSTNIP00000020920, Tetraodon_nigroviridis.ENSTNIP00000014808, Tetraodon_nigroviridis.ENSTNIP00000011554, Tetraodon_nigroviridis.ENSTNIP00000010806, Tetraodon_nigroviridis.ENSTNIP00000003549, Tetraodon_nigroviridis.ENSTNIP00000021804, Tetraodon_nigroviridis.ENSTNIP00000015708, Tetraodon_nigroviridis.ENSTNIP00000010747, Tetraodon_nigroviridis.ENSTNIP00000015326, Tetraodon_nigroviridis.ENSTNIP00000013346, Tetraodon_nigroviridis.ENSTNIP00000000807, Tetraodon_nigroviridis.ENSTNIP00000003438, Tetraodon_nigroviridis.ENSTNIP00000022116, Tetraodon_nigroviridis.ENSTNIP00000006609, Gallus_gallus.ENSGALP00000067402, Gallus_gallus.ENSGALP00000071875, Gallus_gallus.ENSGALP00000071057, Gallus_gallus.ENSGALP00000041802, Gallus_gallus.ENSGALP00000004138, Gallus_gallus.ENSGALP00000015462, Gallus_gallus.ENSGALP00000000502, Gallus_gallus.ENSGALP00000068874, Gallus_gallus.ENSGALP00000010609, Gallus_gallus.ENSGALP00000008360, Gallus_gallus.ENSGALP00000063778, Gallus_gallus.ENSGALP00000000360, Gallus_gallus.ENSGALP00000044720, Gallus_gallus.ENSGALP00000052073, Gallus_gallus.ENSGALP00000051485, Gallus_gallus.ENSGALP00000008782, Gallus_gallus.ENSGALP00000019747, Gallus_gallus.ENSGALP00000004032, Gallus_gallus.ENSGALP00000008429, Caenorhabditis_elegans.WBGene00007664.1, Caenorhabditis_elegans.WBGene00014035.1, Caenorhabditis_elegans.WBGene00015735.1, Caenorhabditis_elegans.WBGene00002252.1, Nematostella_vectensis.EDO37334, Nematostella_vectensis.EDO37336, Nematostella_vectensis.EDO44313, Nematostella_vectensis.EDO37337, Nematostella_vectensis.EDO37335, Nematostella_vectensis.EDO28260, Nematostella_vectensis.EDO32429, Nematostella_vectensis.EDO32242, Nematostella_vectensis.EDO32453, Nematostella_vectensis.EDO49772, Nematostella_vectensis.EDO45462, Nematostella_vectensis.EDO43407, Nematostella_vectensis.EDO45211, Nematostella_vectensis.EDO49199, Nematostella_vectensis.EDO32467, Nematostella_vectensis.EDO50018, Nematostella_vectensis.EDO39196, Nematostella_vectensis.EDO32853, Nematostella_vectensis.EDO34537, Nematostella_vectensis.EDO29167, Nematostella_vectensis.EDO42800, Nematostella_vectensis.EDO30890, Nematostella_vectensis.EDO49773, Nematostella_vectensis.EDO41371, Nematostella_vectensis.EDO45822, Nematostella_vectensis.EDO45885, Nematostella_vectensis.EDO45883, Drosophila_melanogaster.FBpp0303580, Drosophila_melanogaster.FBpp0073584, Drosophila_melanogaster.FBpp0111988, Drosophila_melanogaster.FBpp0086614, Drosophila_melanogaster.FBpp0300789, Mnemiopsis_leidyi.ML16646a-PA, Mnemiopsis_leidyi.ML08134a-PA, Mnemiopsis_leidyi.ML33722a-PA, Mnemiopsis_leidyi.ML375926a-PA, Mnemiopsis_leidyi.ML19323a-PA, Ciona_intestinalis.ENSCINP00000023016, Ciona_intestinalis.ENSCINP00000000119, Ciona_intestinalis.ENSCINP00000035644, Ciona_intestinalis.ENSCINP00000032952, Ciona_intestinalis.ENSCINP00000032041, Ciona_intestinalis.ENSCINP00000035417, Ciona_intestinalis.ENSCINP00000012960, Ciona_intestinalis.ENSCINP00000005446, Ciona_intestinalis.ENSCINP00000022110, Ciona_intestinalis.ENSCINP00000022112, Ciona_intestinalis.ENSCINP00000007588, Ciona_intestinalis.ENSCINP00000022212, Ciona_intestinalis.ENSCINP00000025665, Ciona_intestinalis.ENSCINP00000026087, Trichoplax_adhaerens.TriadP58102, Trichoplax_adhaerens.TriadP55871, Trichoplax_adhaerens.TriadP17306, Trichoplax_adhaerens.TriadP55870, Trichoplax_adhaerens.TriadP55869, Trichoplax_adhaerens.TriadP55944, Trichoplax_adhaerens.TriadP64227, Trichoplax_adhaerens.TriadP61852, Trichoplax_adhaerens.TriadP17498, Trichoplax_adhaerens.TriadP55875, Trichoplax_adhaerens.TriadP59341, Trichoplax_adhaerens.TriadP24542, Trichoplax_adhaerens.TriadP33541, Trichoplax_adhaerens.TriadP61848, Trichoplax_adhaerens.TriadP61846, Trichoplax_adhaerens.TriadP52620, Trichoplax_adhaerens.TriadP55994, Trichoplax_adhaerens.TriadP61907, Trichoplax_adhaerens.TriadP60120, Trichoplax_adhaerens.TriadP57362, Trichoplax_adhaerens.TriadP24251, Trichoplax_adhaerens.TriadP23992, Trichoplax_adhaerens.TriadP33124, Trichoplax_adhaerens.TriadP57359, Trichoplax_adhaerens.TriadP54629, Trichoplax_adhaerens.TriadP59352, Trichoplax_adhaerens.TriadP55995, Trichoplax_adhaerens.TriadP55989, Trichoplax_adhaerens.TriadP62264, Trichoplax_adhaerens.TriadP55942, Trichoplax_adhaerens.TriadP59350, Trichoplax_adhaerens.TriadP59345, Trichoplax_adhaerens.TriadP60087, Trichoplax_adhaerens.TriadP31502, Trichoplax_adhaerens.TriadP60092, Trichoplax_adhaerens.TriadP55872, Trichoplax_adhaerens.TriadP62785
OG_938: Danio_rerio.ENSDARP00000135235, Danio_rerio.ENSDARP00000146140, Danio_rerio.ENSDARP00000026754, Homo_sapiens.ENSP00000366800, Mus_musculus.ENSMUSP00000051643, Pan_troglodytes.ENSPTRP00000052895, Rattus_norvegicus.ENSRNOP00000011960, Canis_familiaris.ENSCAFP00000029037, Monodelphis_domestica.ENSMODP00000007312, Tetraodon_nigroviridis.ENSTNIP00000006216, Tetraodon_nigroviridis.ENSTNIP00000015516, Gallus_gallus.ENSGALP00000000889, Caenorhabditis_elegans.WBGene00001027.1, Nematostella_vectensis.EDO33084, Drosophila_melanogaster.FBpp0086667, Mnemiopsis_leidyi.ML129319a-PA, Ciona_intestinalis.ENSCINP00000017866, Trichoplax_adhaerens.TriadP27061
OG_939: Danio_rerio.ENSDARP00000046994, Homo_sapiens.ENSP00000216185, Mus_musculus.ENSMUSP00000005487, Pan_troglodytes.ENSPTRP00000087907, Rattus_norvegicus.ENSRNOP00000074086, Canis_familiaris.ENSCAFP00000002247, Monodelphis_domestica.ENSMODP00000051027, Monodelphis_domestica.ENSMODP00000000995, Gallus_gallus.ENSGALP00000057422, Caenorhabditis_elegans.WBGene00007099.1, Nematostella_vectensis.EDO49987, Drosophila_melanogaster.FBpp0070224, Drosophila_melanogaster.FBpp0072767, Drosophila_melanogaster.FBpp0085636, Mnemiopsis_leidyi.ML00711a-PA, Ciona_intestinalis.ENSCINP00000013356, Trichoplax_adhaerens.TriadP19282
OG_940: Danio_rerio.ENSDARP00000152742, Danio_rerio.ENSDARP00000137182, Danio_rerio.ENSDARP00000065056, Danio_rerio.ENSDARP00000036611, Danio_rerio.ENSDARP00000124433, Danio_rerio.ENSDARP00000065932, Danio_rerio.ENSDARP00000074455, Danio_rerio.ENSDARP00000157296, Danio_rerio.ENSDARP00000124046, Danio_rerio.ENSDARP00000023822, Danio_rerio.ENSDARP00000143985, Danio_rerio.ENSDARP00000014515, Danio_rerio.ENSDARP00000150313, Homo_sapiens.ENSP00000222573, Homo_sapiens.ENSP00000267082, Homo_sapiens.ENSP00000296181, Homo_sapiens.ENSP00000303242, Homo_sapiens.ENSP00000388694, Homo_sapiens.ENSP00000283249, Homo_sapiens.ENSP00000456711, Homo_sapiens.ENSP00000452786, Mus_musculus.ENSMUSP00000026360, Mus_musculus.ENSMUSP00000109403, Mus_musculus.ENSMUSP00000001327, Mus_musculus.ENSMUSP00000021028, Mus_musculus.ENSMUSP00000069416, Mus_musculus.ENSMUSP00000054944, Mus_musculus.ENSMUSP00000000299, Mus_musculus.ENSMUSP00000087457, Pan_troglodytes.ENSPTRP00000074858, Pan_troglodytes.ENSPTRP00000074384, Pan_troglodytes.ENSPTRP00000082659, Pan_troglodytes.ENSPTRP00000084794, Pan_troglodytes.ENSPTRP00000068323, Pan_troglodytes.ENSPTRP00000091175, Pan_troglodytes.ENSPTRP00000069754, Pan_troglodytes.ENSPTRP00000051108, Rattus_norvegicus.ENSRNOP00000069619, Rattus_norvegicus.ENSRNOP00000014785, Rattus_norvegicus.ENSRNOP00000067271, Rattus_norvegicus.ENSRNOP00000001639, Rattus_norvegicus.ENSRNOP00000074271, Rattus_norvegicus.ENSRNOP00000016642, Canis_familiaris.ENSCAFP00000058857, Canis_familiaris.ENSCAFP00000054149, Canis_familiaris.ENSCAFP00000040050, Canis_familiaris.ENSCAFP00000005722, Canis_familiaris.ENSCAFP00000059524, Canis_familiaris.ENSCAFP00000032511, Canis_familiaris.ENSCAFP00000014567, Monodelphis_domestica.ENSMODP00000013615, Monodelphis_domestica.ENSMODP00000006447, Monodelphis_domestica.ENSMODP00000022896, Monodelphis_domestica.ENSMODP00000040537, Monodelphis_domestica.ENSMODP00000043397, Monodelphis_domestica.ENSMODP00000001677, Tetraodon_nigroviridis.ENSTNIP00000009492, Tetraodon_nigroviridis.ENSTNIP00000001615, Tetraodon_nigroviridis.ENSTNIP00000012348, Tetraodon_nigroviridis.ENSTNIP00000010795, Tetraodon_nigroviridis.ENSTNIP00000009728, Tetraodon_nigroviridis.ENSTNIP00000014490, Tetraodon_nigroviridis.ENSTNIP00000001754, Tetraodon_nigroviridis.ENSTNIP00000011569, Tetraodon_nigroviridis.ENSTNIP00000022741, Gallus_gallus.ENSGALP00000074187, Gallus_gallus.ENSGALP00000058544, Gallus_gallus.ENSGALP00000047825, Gallus_gallus.ENSGALP00000000518, Gallus_gallus.ENSGALP00000054354, Gallus_gallus.ENSGALP00000018148, Gallus_gallus.ENSGALP00000012130, Caenorhabditis_elegans.WBGene00003930.1, Nematostella_vectensis.EDO35236, Nematostella_vectensis.EDO49405, Nematostella_vectensis.EDO45831, Nematostella_vectensis.EDO29722, Nematostella_vectensis.EDO46245, Drosophila_melanogaster.FBpp0080990, Drosophila_melanogaster.FBpp0071061, Mnemiopsis_leidyi.ML068314a-PA, Mnemiopsis_leidyi.ML073028a-PA, Mnemiopsis_leidyi.ML074213a-PA, Mnemiopsis_leidyi.ML04042a-PA, Mnemiopsis_leidyi.ML00217a-PA, Mnemiopsis_leidyi.ML05098a-PA, Ciona_intestinalis.ENSCINP00000001892, Ciona_intestinalis.ENSCINP00000019024, Ciona_intestinalis.ENSCINP00000013115, Ciona_intestinalis.ENSCINP00000006135, Ciona_intestinalis.ENSCINP00000006408, Trichoplax_adhaerens.TriadP54882, Trichoplax_adhaerens.TriadP23256, Trichoplax_adhaerens.TriadP54881
OG_941: Danio_rerio.ENSDARP00000104293, Homo_sapiens.ENSP00000436572, Homo_sapiens.ENSP00000494098, Homo_sapiens.ENSP00000330098, Homo_sapiens.ENSP00000495082, Mus_musculus.ENSMUSP00000023219, Pan_troglodytes.ENSPTRP00000035404, Pan_troglodytes.ENSPTRP00000091943, Rattus_norvegicus.ENSRNOP00000035719, Canis_familiaris.ENSCAFP00000037631, Monodelphis_domestica.ENSMODP00000057982, Tetraodon_nigroviridis.ENSTNIP00000005499, Nematostella_vectensis.EDO47204, Drosophila_melanogaster.FBpp0087276
OG_942: Danio_rerio.ENSDARP00000101952, Homo_sapiens.ENSP00000229447, Mus_musculus.ENSMUSP00000019896, Pan_troglodytes.ENSPTRP00000079408, Rattus_norvegicus.ENSRNOP00000021893, Canis_familiaris.ENSCAFP00000000578, Monodelphis_domestica.ENSMODP00000020946, Tetraodon_nigroviridis.ENSTNIP00000019407, Gallus_gallus.ENSGALP00000020208, Caenorhabditis_elegans.WBGene00015334.1, Nematostella_vectensis.EDO41106, Nematostella_vectensis.EDO41102, Drosophila_melanogaster.FBpp0075964
OG_943: Danio_rerio.ENSDARP00000038258, Homo_sapiens.ENSP00000355636, Mus_musculus.ENSMUSP00000090726, Pan_troglodytes.ENSPTRP00000070717, Pan_troglodytes.ENSPTRP00000075684, Rattus_norvegicus.ENSRNOP00000024491, Rattus_norvegicus.ENSRNOP00000060079, Canis_familiaris.ENSCAFP00000063099, Tetraodon_nigroviridis.ENSTNIP00000009061, Gallus_gallus.ENSGALP00000018059, Ciona_intestinalis.ENSCINP00000008460
OG_944: Danio_rerio.ENSDARP00000145471, Danio_rerio.ENSDARP00000105205, Danio_rerio.ENSDARP00000114334, Homo_sapiens.ENSP00000156084, Mus_musculus.ENSMUSP00000111331, Pan_troglodytes.ENSPTRP00000037558, Rattus_norvegicus.ENSRNOP00000006233, Canis_familiaris.ENSCAFP00000023058, Tetraodon_nigroviridis.ENSTNIP00000005425, Caenorhabditis_elegans.WBGene00015249.1, Nematostella_vectensis.EDO28840, Nematostella_vectensis.EDO27268, Nematostella_vectensis.EDO44355, Drosophila_melanogaster.FBpp0271813, Mnemiopsis_leidyi.ML13081a-PA, Ciona_intestinalis.ENSCINP00000014511
OG_945: Caenorhabditis_elegans.WBGene00000460.1, Caenorhabditis_elegans.WBGene00017538.1, Caenorhabditis_elegans.WBGene00000444.1, Mnemiopsis_leidyi.ML13099a-PA, Ciona_intestinalis.ENSCINP00000008581
OG_946: Danio_rerio.ENSDARP00000030237, Homo_sapiens.ENSP00000358451, Mus_musculus.ENSMUSP00000102610, Pan_troglodytes.ENSPTRP00000001993, Rattus_norvegicus.ENSRNOP00000026953, Canis_familiaris.ENSCAFP00000039995, Monodelphis_domestica.ENSMODP00000006423, Tetraodon_nigroviridis.ENSTNIP00000007979, Gallus_gallus.ENSGALP00000073293, Nematostella_vectensis.EDO30294, Drosophila_melanogaster.FBpp0088009, Mnemiopsis_leidyi.ML130910a-PA, Mnemiopsis_leidyi.ML16139a-PA, Ciona_intestinalis.ENSCINP00000027628, Trichoplax_adhaerens.TriadP56509
OG_947: Danio_rerio.ENSDARP00000132397, Homo_sapiens.ENSP00000321449, Mus_musculus.ENSMUSP00000018184, Pan_troglodytes.ENSPTRP00000024905, Rattus_norvegicus.ENSRNOP00000033462, Canis_familiaris.ENSCAFP00000001374, Monodelphis_domestica.ENSMODP00000008570, Tetraodon_nigroviridis.ENSTNIP00000013772, Gallus_gallus.ENSGALP00000061579, Caenorhabditis_elegans.WBGene00013892.1, Nematostella_vectensis.EDO44850, Drosophila_melanogaster.FBpp0078857, Mnemiopsis_leidyi.ML13161a-PA, Mnemiopsis_leidyi.ML00089a-PA, Ciona_intestinalis.ENSCINP00000014845, Trichoplax_adhaerens.TriadP52899
OG_948: Danio_rerio.ENSDARP00000140575, Homo_sapiens.ENSP00000308450, Mus_musculus.ENSMUSP00000006565, Pan_troglodytes.ENSPTRP00000079165, Pan_troglodytes.ENSPTRP00000001089, Rattus_norvegicus.ENSRNOP00000037772, Canis_familiaris.ENSCAFP00000049921, Monodelphis_domestica.ENSMODP00000043325, Tetraodon_nigroviridis.ENSTNIP00000018324, Tetraodon_nigroviridis.ENSTNIP00000018323, Gallus_gallus.ENSGALP00000016189, Nematostella_vectensis.EDO33006, Nematostella_vectensis.EDO31404, Nematostella_vectensis.EDO32308, Nematostella_vectensis.EDO33700, Drosophila_melanogaster.FBpp0080391, Mnemiopsis_leidyi.ML13163a-PA, Ciona_intestinalis.ENSCINP00000012774, Trichoplax_adhaerens.TriadP58017
OG_949: Danio_rerio.ENSDARP00000029174, Danio_rerio.ENSDARP00000121364, Homo_sapiens.ENSP00000415516, Homo_sapiens.ENSP00000489024, Mus_musculus.ENSMUSP00000117891, Mus_musculus.ENSMUSP00000052316, Pan_troglodytes.ENSPTRP00000087673, Pan_troglodytes.ENSPTRP00000074548, Rattus_norvegicus.ENSRNOP00000026344, Rattus_norvegicus.ENSRNOP00000060038, Rattus_norvegicus.ENSRNOP00000067381, Canis_familiaris.ENSCAFP00000058748, Canis_familiaris.ENSCAFP00000007193, Monodelphis_domestica.ENSMODP00000012055, Tetraodon_nigroviridis.ENSTNIP00000010614, Tetraodon_nigroviridis.ENSTNIP00000016808, Gallus_gallus.ENSGALP00000019761, Caenorhabditis_elegans.WBGene00044651.1, Mnemiopsis_leidyi.ML070271a-PA
OG_950: Danio_rerio.ENSDARP00000154787, Danio_rerio.ENSDARP00000108510, Homo_sapiens.ENSP00000334642, Mus_musculus.ENSMUSP00000096880, Pan_troglodytes.ENSPTRP00000005257, Rattus_norvegicus.ENSRNOP00000063181, Canis_familiaris.ENSCAFP00000017617, Monodelphis_domestica.ENSMODP00000043449, Tetraodon_nigroviridis.ENSTNIP00000000772, Gallus_gallus.ENSGALP00000042332, Caenorhabditis_elegans.WBGene00008274.1, Nematostella_vectensis.EDO37885, Drosophila_melanogaster.FBpp0073429, Trichoplax_adhaerens.TriadP56130
OG_951: Danio_rerio.ENSDARP00000140941, Danio_rerio.ENSDARP00000143837, Danio_rerio.ENSDARP00000111489, Danio_rerio.ENSDARP00000145052, Danio_rerio.ENSDARP00000139029, Danio_rerio.ENSDARP00000152513, Homo_sapiens.ENSP00000410242, Homo_sapiens.ENSP00000290341, Homo_sapiens.ENSP00000258729, Mus_musculus.ENSMUSP00000097629, Mus_musculus.ENSMUSP00000031838, Mus_musculus.ENSMUSP00000013559, Pan_troglodytes.ENSPTRP00000071050, Pan_troglodytes.ENSPTRP00000077328, Pan_troglodytes.ENSPTRP00000062257, Pan_troglodytes.ENSPTRP00000086431, Pan_troglodytes.ENSPTRP00000032446, Pan_troglodytes.ENSPTRP00000015920, Rattus_norvegicus.ENSRNOP00000037578, Rattus_norvegicus.ENSRNOP00000008139, Rattus_norvegicus.ENSRNOP00000071626, Canis_familiaris.ENSCAFP00000042200, Canis_familiaris.ENSCAFP00000024866, Canis_familiaris.ENSCAFP00000019639, Monodelphis_domestica.ENSMODP00000015362, Monodelphis_domestica.ENSMODP00000003434, Monodelphis_domestica.ENSMODP00000001219, Tetraodon_nigroviridis.ENSTNIP00000019571, Tetraodon_nigroviridis.ENSTNIP00000016993, Tetraodon_nigroviridis.ENSTNIP00000020906, Gallus_gallus.ENSGALP00000053168, Gallus_gallus.ENSGALP00000072320, Gallus_gallus.ENSGALP00000056269, Caenorhabditis_elegans.WBGene00010908.1, Nematostella_vectensis.EDO32483, Drosophila_melanogaster.FBpp0312047, Ciona_intestinalis.ENSCINP00000008726, Trichoplax_adhaerens.TriadP54022
OG_952: Danio_rerio.ENSDARP00000129029, Homo_sapiens.ENSP00000435503, Mus_musculus.ENSMUSP00000130360, Pan_troglodytes.ENSPTRP00000005545, Rattus_norvegicus.ENSRNOP00000072589, Rattus_norvegicus.ENSRNOP00000048948, Canis_familiaris.ENSCAFP00000014094, Monodelphis_domestica.ENSMODP00000045608, Monodelphis_domestica.ENSMODP00000040218, Tetraodon_nigroviridis.ENSTNIP00000019160, Gallus_gallus.ENSGALP00000069234, Caenorhabditis_elegans.WBGene00016642.1, Caenorhabditis_elegans.WBGene00019980.1, Nematostella_vectensis.EDO34019, Nematostella_vectensis.EDO34020, Drosophila_melanogaster.FBpp0079207, Mnemiopsis_leidyi.ML003271a-PA, Ciona_intestinalis.ENSCINP00000004865, Trichoplax_adhaerens.TriadP31888
OG_953: Danio_rerio.ENSDARP00000137671, Homo_sapiens.ENSP00000260643, Mus_musculus.ENSMUSP00000074387, Pan_troglodytes.ENSPTRP00000020195, Rattus_norvegicus.ENSRNOP00000009566, Canis_familiaris.ENSCAFP00000006982, Monodelphis_domestica.ENSMODP00000019611, Tetraodon_nigroviridis.ENSTNIP00000014629, Caenorhabditis_elegans.WBGene00010496.1, Nematostella_vectensis.EDO50066, Drosophila_melanogaster.FBpp0078842, Mnemiopsis_leidyi.ML13246a-PA, Ciona_intestinalis.ENSCINP00000029340, Trichoplax_adhaerens.TriadP64094
OG_954: Danio_rerio.ENSDARP00000132464, Danio_rerio.ENSDARP00000057304, Danio_rerio.ENSDARP00000093348, Danio_rerio.ENSDARP00000142363, Danio_rerio.ENSDARP00000129945, Danio_rerio.ENSDARP00000120705, Danio_rerio.ENSDARP00000148257, Danio_rerio.ENSDARP00000153604, Danio_rerio.ENSDARP00000124912, Homo_sapiens.ENSP00000339730, Homo_sapiens.ENSP00000222271, Homo_sapiens.ENSP00000357362, Homo_sapiens.ENSP00000260356, Homo_sapiens.ENSP00000497834, Mus_musculus.ENSMUSP00000003659, Mus_musculus.ENSMUSP00000029682, Mus_musculus.ENSMUSP00000022213, Mus_musculus.ENSMUSP00000128308, Mus_musculus.ENSMUSP00000044903, Pan_troglodytes.ENSPTRP00000029161, Pan_troglodytes.ENSPTRP00000057441, Pan_troglodytes.ENSPTRP00000002388, Pan_troglodytes.ENSPTRP00000071632, Pan_troglodytes.ENSPTRP00000066460, Rattus_norvegicus.ENSRNOP00000071047, Rattus_norvegicus.ENSRNOP00000074259, Rattus_norvegicus.ENSRNOP00000067037, Rattus_norvegicus.ENSRNOP00000014552, Rattus_norvegicus.ENSRNOP00000069322, Canis_familiaris.ENSCAFP00000025076, Canis_familiaris.ENSCAFP00000053810, Canis_familiaris.ENSCAFP00000055935, Canis_familiaris.ENSCAFP00000012843, Canis_familiaris.ENSCAFP00000050730, Monodelphis_domestica.ENSMODP00000004469, Monodelphis_domestica.ENSMODP00000058400, Monodelphis_domestica.ENSMODP00000024590, Monodelphis_domestica.ENSMODP00000043877, Monodelphis_domestica.ENSMODP00000007157, Tetraodon_nigroviridis.ENSTNIP00000003343, Tetraodon_nigroviridis.ENSTNIP00000018477, Tetraodon_nigroviridis.ENSTNIP00000017286, Tetraodon_nigroviridis.ENSTNIP00000012955, Tetraodon_nigroviridis.ENSTNIP00000015175, Tetraodon_nigroviridis.ENSTNIP00000019695, Tetraodon_nigroviridis.ENSTNIP00000020582, Tetraodon_nigroviridis.ENSTNIP00000023097, Tetraodon_nigroviridis.ENSTNIP00000001260, Gallus_gallus.ENSGALP00000005183, Gallus_gallus.ENSGALP00000023854, Gallus_gallus.ENSGALP00000015662, Gallus_gallus.ENSGALP00000073192, Nematostella_vectensis.EDO39559, Nematostella_vectensis.EDO47865, Drosophila_melanogaster.FBpp0112980, Mnemiopsis_leidyi.ML34222a-PA, Ciona_intestinalis.ENSCINP00000005599, Ciona_intestinalis.ENSCINP00000017560, Ciona_intestinalis.ENSCINP00000015672, Trichoplax_adhaerens.TriadP20056
OG_955: Danio_rerio.ENSDARP00000072374, Danio_rerio.ENSDARP00000151804, Danio_rerio.ENSDARP00000136859, Homo_sapiens.ENSP00000284981, Mus_musculus.ENSMUSP00000154061, Pan_troglodytes.ENSPTRP00000093932, Rattus_norvegicus.ENSRNOP00000041613, Canis_familiaris.ENSCAFP00000012583, Monodelphis_domestica.ENSMODP00000043145, Tetraodon_nigroviridis.ENSTNIP00000002645, Tetraodon_nigroviridis.ENSTNIP00000016917, Gallus_gallus.ENSGALP00000036014
OG_956: Danio_rerio.ENSDARP00000137574, Danio_rerio.ENSDARP00000108138, Homo_sapiens.ENSP00000307863, Mus_musculus.ENSMUSP00000147013, Pan_troglodytes.ENSPTRP00000091126, Rattus_norvegicus.ENSRNOP00000021392, Canis_familiaris.ENSCAFP00000003724, Monodelphis_domestica.ENSMODP00000060218, Tetraodon_nigroviridis.ENSTNIP00000010931, Tetraodon_nigroviridis.ENSTNIP00000014196, Gallus_gallus.ENSGALP00000070353, Caenorhabditis_elegans.WBGene00006697.1, Caenorhabditis_elegans.WBGene00022335.1, Nematostella_vectensis.EDO48329, Drosophila_melanogaster.FBpp0298005, Drosophila_melanogaster.FBpp0071961, Mnemiopsis_leidyi.ML02164a-PA, Ciona_intestinalis.ENSCINP00000007109, Trichoplax_adhaerens.TriadP21652
OG_957: Danio_rerio.ENSDARP00000094658, Danio_rerio.ENSDARP00000100692, Danio_rerio.ENSDARP00000146050, Danio_rerio.ENSDARP00000113160, Danio_rerio.ENSDARP00000120094, Danio_rerio.ENSDARP00000156350, Danio_rerio.ENSDARP00000116766, Danio_rerio.ENSDARP00000112252, Danio_rerio.ENSDARP00000113415, Danio_rerio.ENSDARP00000047093, Homo_sapiens.ENSP00000293190, Homo_sapiens.ENSP00000477455, Homo_sapiens.ENSP00000263269, Homo_sapiens.ENSP00000379818, Mus_musculus.ENSMUSP00000003351, Mus_musculus.ENSMUSP00000062284, Mus_musculus.ENSMUSP00000002848, Mus_musculus.ENSMUSP00000142900, Pan_troglodytes.ENSPTRP00000064437, Pan_troglodytes.ENSPTRP00000008060, Pan_troglodytes.ENSPTRP00000055315, Pan_troglodytes.ENSPTRP00000072438, Rattus_norvegicus.ENSRNOP00000004477, Rattus_norvegicus.ENSRNOP00000011697, Rattus_norvegicus.ENSRNOP00000042235, Rattus_norvegicus.ENSRNOP00000075255, Canis_familiaris.ENSCAFP00000006896, Canis_familiaris.ENSCAFP00000039796, Canis_familiaris.ENSCAFP00000028005, Canis_familiaris.ENSCAFP00000061970, Monodelphis_domestica.ENSMODP00000008572, Monodelphis_domestica.ENSMODP00000022701, Monodelphis_domestica.ENSMODP00000058189, Tetraodon_nigroviridis.ENSTNIP00000009035, Tetraodon_nigroviridis.ENSTNIP00000008403, Tetraodon_nigroviridis.ENSTNIP00000011107, Tetraodon_nigroviridis.ENSTNIP00000014558, Tetraodon_nigroviridis.ENSTNIP00000010926, Tetraodon_nigroviridis.ENSTNIP00000021359, Tetraodon_nigroviridis.ENSTNIP00000017475, Tetraodon_nigroviridis.ENSTNIP00000014218, Tetraodon_nigroviridis.ENSTNIP00000013777, Gallus_gallus.ENSGALP00000011779, Gallus_gallus.ENSGALP00000019247, Gallus_gallus.ENSGALP00000040833, Caenorhabditis_elegans.WBGene00003775.1, Drosophila_melanogaster.FBpp0070276
OG_958: Danio_rerio.ENSDARP00000136795, Danio_rerio.ENSDARP00000141462, Homo_sapiens.ENSP00000341565, Homo_sapiens.ENSP00000434435, Mus_musculus.ENSMUSP00000119518, Pan_troglodytes.ENSPTRP00000045111, Pan_troglodytes.ENSPTRP00000070035, Rattus_norvegicus.ENSRNOP00000016152, Canis_familiaris.ENSCAFP00000011348, Monodelphis_domestica.ENSMODP00000020615, Monodelphis_domestica.ENSMODP00000056109
OG_959: Danio_rerio.ENSDARP00000150310, Danio_rerio.ENSDARP00000132410, Danio_rerio.ENSDARP00000155927, Danio_rerio.ENSDARP00000094508, Homo_sapiens.ENSP00000313171, Mus_musculus.ENSMUSP00000017694, Pan_troglodytes.ENSPTRP00000015300, Rattus_norvegicus.ENSRNOP00000028975, Canis_familiaris.ENSCAFP00000036629, Monodelphis_domestica.ENSMODP00000023971, Gallus_gallus.ENSGALP00000005208, Caenorhabditis_elegans.WBGene00013156.1, Nematostella_vectensis.EDO28935, Nematostella_vectensis.EDO38001, Drosophila_melanogaster.FBpp0088654, Mnemiopsis_leidyi.ML135624a-PA, Ciona_intestinalis.ENSCINP00000014754, Trichoplax_adhaerens.TriadP53629
OG_960: Danio_rerio.ENSDARP00000034794, Homo_sapiens.ENSP00000223073, Mus_musculus.ENSMUSP00000007993, Pan_troglodytes.ENSPTRP00000033659, Rattus_norvegicus.ENSRNOP00000059579, Canis_familiaris.ENSCAFP00000002431, Monodelphis_domestica.ENSMODP00000018934, Tetraodon_nigroviridis.ENSTNIP00000021124, Caenorhabditis_elegans.WBGene00011043.1, Nematostella_vectensis.EDO39223, Drosophila_melanogaster.FBpp0072239, Mnemiopsis_leidyi.ML00474a-PA, Ciona_intestinalis.ENSCINP00000018772, Trichoplax_adhaerens.TriadP61835
OG_961: Danio_rerio.ENSDARP00000121211, Danio_rerio.ENSDARP00000157047, Danio_rerio.ENSDARP00000092787, Homo_sapiens.ENSP00000377681, Homo_sapiens.ENSP00000379069, Mus_musculus.ENSMUSP00000018727, Mus_musculus.ENSMUSP00000128353, Pan_troglodytes.ENSPTRP00000077548, Pan_troglodytes.ENSPTRP00000040810, Pan_troglodytes.ENSPTRP00000083721, Rattus_norvegicus.ENSRNOP00000018149, Rattus_norvegicus.ENSRNOP00000047902, Rattus_norvegicus.ENSRNOP00000003346, Canis_familiaris.ENSCAFP00000054602, Canis_familiaris.ENSCAFP00000012321, Monodelphis_domestica.ENSMODP00000017391, Monodelphis_domestica.ENSMODP00000011218, Monodelphis_domestica.ENSMODP00000023979, Monodelphis_domestica.ENSMODP00000030260, Tetraodon_nigroviridis.ENSTNIP00000015933, Tetraodon_nigroviridis.ENSTNIP00000013980, Gallus_gallus.ENSGALP00000006604, Gallus_gallus.ENSGALP00000017667, Nematostella_vectensis.EDO49764, Drosophila_melanogaster.FBpp0082265, Mnemiopsis_leidyi.ML136016a-PA, Ciona_intestinalis.ENSCINP00000009845
OG_962: Danio_rerio.ENSDARP00000131706, Homo_sapiens.ENSP00000393541, Mus_musculus.ENSMUSP00000016781, Pan_troglodytes.ENSPTRP00000049690, Rattus_norvegicus.ENSRNOP00000008450, Monodelphis_domestica.ENSMODP00000000941, Gallus_gallus.ENSGALP00000054023, Nematostella_vectensis.EDO36989, Mnemiopsis_leidyi.ML13641a-PA, Ciona_intestinalis.ENSCINP00000031279, Trichoplax_adhaerens.TriadP36591
OG_963: Danio_rerio.ENSDARP00000127301, Danio_rerio.ENSDARP00000131779, Danio_rerio.ENSDARP00000106703, Danio_rerio.ENSDARP00000156416, Danio_rerio.ENSDARP00000057123, Danio_rerio.ENSDARP00000086140, Danio_rerio.ENSDARP00000120819, Danio_rerio.ENSDARP00000152292, Danio_rerio.ENSDARP00000153909, Homo_sapiens.ENSP00000226067, Homo_sapiens.ENSP00000266304, Homo_sapiens.ENSP00000222122, Mus_musculus.ENSMUSP00000004051, Mus_musculus.ENSMUSP00000023024, Mus_musculus.ENSMUSP00000079693, Pan_troglodytes.ENSPTRP00000016011, Pan_troglodytes.ENSPTRP00000068835, Pan_troglodytes.ENSPTRP00000019293, Rattus_norvegicus.ENSRNOP00000052527, Rattus_norvegicus.ENSRNOP00000072259, Rattus_norvegicus.ENSRNOP00000028547, Canis_familiaris.ENSCAFP00000039190, Canis_familiaris.ENSCAFP00000001535, Canis_familiaris.ENSCAFP00000005875, Monodelphis_domestica.ENSMODP00000018578, Monodelphis_domestica.ENSMODP00000055282, Tetraodon_nigroviridis.ENSTNIP00000015920, Tetraodon_nigroviridis.ENSTNIP00000014214, Tetraodon_nigroviridis.ENSTNIP00000004605, Tetraodon_nigroviridis.ENSTNIP00000006134, Tetraodon_nigroviridis.ENSTNIP00000007035, Tetraodon_nigroviridis.ENSTNIP00000010923, Gallus_gallus.ENSGALP00000048592, Gallus_gallus.ENSGALP00000004823, Caenorhabditis_elegans.WBGene00000469.1, Caenorhabditis_elegans.WBGene00017535.1, Nematostella_vectensis.EDO47009, Nematostella_vectensis.EDO27663, Nematostella_vectensis.EDO49631, Nematostella_vectensis.EDO49642, Drosophila_melanogaster.FBpp0076495, Drosophila_melanogaster.FBpp0086334, Ciona_intestinalis.ENSCINP00000004693, Trichoplax_adhaerens.TriadP61920
OG_964: Danio_rerio.ENSDARP00000144091, Danio_rerio.ENSDARP00000114053, Danio_rerio.ENSDARP00000145492, Danio_rerio.ENSDARP00000075636, Danio_rerio.ENSDARP00000031042, Danio_rerio.ENSDARP00000146408, Danio_rerio.ENSDARP00000028970, Danio_rerio.ENSDARP00000011549, Danio_rerio.ENSDARP00000000221, Danio_rerio.ENSDARP00000090608, Danio_rerio.ENSDARP00000095811, Danio_rerio.ENSDARP00000110768, Danio_rerio.ENSDARP00000148009, Danio_rerio.ENSDARP00000034077, Danio_rerio.ENSDARP00000006888, Danio_rerio.ENSDARP00000095774, Danio_rerio.ENSDARP00000157512, Danio_rerio.ENSDARP00000095029, Danio_rerio.ENSDARP00000095806, Danio_rerio.ENSDARP00000028148, Danio_rerio.ENSDARP00000117394, Danio_rerio.ENSDARP00000096586, Danio_rerio.ENSDARP00000094978, Danio_rerio.ENSDARP00000151876, Danio_rerio.ENSDARP00000157497, Danio_rerio.ENSDARP00000108614, Danio_rerio.ENSDARP00000066619, Homo_sapiens.ENSP00000347823, Homo_sapiens.ENSP00000459016, Homo_sapiens.ENSP00000246646, Homo_sapiens.ENSP00000458693, Homo_sapiens.ENSP00000225550, Homo_sapiens.ENSP00000304987, Homo_sapiens.ENSP00000334798, Homo_sapiens.ENSP00000377570, Homo_sapiens.ENSP00000458934, Homo_sapiens.ENSP00000459812, Homo_sapiens.ENSP00000381500, Homo_sapiens.ENSP00000459621, Homo_sapiens.ENSP00000310573, Homo_sapiens.ENSP00000305263, Homo_sapiens.ENSP00000264651, Homo_sapiens.ENSP00000301656, Homo_sapiens.ENSP00000254043, Homo_sapiens.ENSP00000225899, Homo_sapiens.ENSP00000377558, Homo_sapiens.ENSP00000329165, Homo_sapiens.ENSP00000461221, Homo_sapiens.ENSP00000007735, Homo_sapiens.ENSP00000246635, Homo_sapiens.ENSP00000459509, Homo_sapiens.ENSP00000251646, Homo_sapiens.ENSP00000355124, Homo_sapiens.ENSP00000251645, Homo_sapiens.ENSP00000460739, Homo_sapiens.ENSP00000301653, Homo_sapiens.ENSP00000167586, Homo_sapiens.ENSP00000308452, Homo_sapiens.ENSP00000460501, Homo_sapiens.ENSP00000167588, Homo_sapiens.ENSP00000209718, Homo_sapiens.ENSP00000459021, Homo_sapiens.ENSP00000246662, Homo_sapiens.ENSP00000269576, Homo_sapiens.ENSP00000459559, Homo_sapiens.ENSP00000251643, Homo_sapiens.ENSP00000373487, Mus_musculus.ENSMUSP00000017255, Mus_musculus.ENSMUSP00000006969, Mus_musculus.ENSMUSP00000073869, Mus_musculus.ENSMUSP00000116249, Mus_musculus.ENSMUSP00000098051, Mus_musculus.ENSMUSP00000048439, Mus_musculus.ENSMUSP00000006963, Mus_musculus.ENSMUSP00000017732, Mus_musculus.ENSMUSP00000103034, Mus_musculus.ENSMUSP00000103039, Mus_musculus.ENSMUSP00000103069, Mus_musculus.ENSMUSP00000055255, Mus_musculus.ENSMUSP00000073552, Mus_musculus.ENSMUSP00000018399, Mus_musculus.ENSMUSP00000007318, Mus_musculus.ENSMUSP00000056622, Mus_musculus.ENSMUSP00000103042, Mus_musculus.ENSMUSP00000099416, Mus_musculus.ENSMUSP00000007275, Mus_musculus.ENSMUSP00000007272, Mus_musculus.ENSMUSP00000079699, Mus_musculus.ENSMUSP00000017743, Mus_musculus.ENSMUSP00000007317, Mus_musculus.ENSMUSP00000007280, Mus_musculus.ENSMUSP00000017270, Mus_musculus.ENSMUSP00000023803, Mus_musculus.ENSMUSP00000099420, Mus_musculus.ENSMUSP00000017741, Pan_troglodytes.ENSPTRP00000026552, Pan_troglodytes.ENSPTRP00000015609, Pan_troglodytes.ENSPTRP00000015574, Pan_troglodytes.ENSPTRP00000015608, Pan_troglodytes.ENSPTRP00000054593, Pan_troglodytes.ENSPTRP00000015563, Pan_troglodytes.ENSPTRP00000079633, Pan_troglodytes.ENSPTRP00000043224, Pan_troglodytes.ENSPTRP00000015612, Pan_troglodytes.ENSPTRP00000015562, Pan_troglodytes.ENSPTRP00000015565, Pan_troglodytes.ENSPTRP00000015616, Pan_troglodytes.ENSPTRP00000015564, Pan_troglodytes.ENSPTRP00000078015, Pan_troglodytes.ENSPTRP00000061811, Pan_troglodytes.ENSPTRP00000015027, Pan_troglodytes.ENSPTRP00000015610, Pan_troglodytes.ENSPTRP00000015613, Pan_troglodytes.ENSPTRP00000067308, Pan_troglodytes.ENSPTRP00000015561, Pan_troglodytes.ENSPTRP00000015611, Pan_troglodytes.ENSPTRP00000087057, Pan_troglodytes.ENSPTRP00000015604, Pan_troglodytes.ENSPTRP00000093082, Pan_troglodytes.ENSPTRP00000015615, Pan_troglodytes.ENSPTRP00000015622, Pan_troglodytes.ENSPTRP00000015625, Pan_troglodytes.ENSPTRP00000063808, Pan_troglodytes.ENSPTRP00000041612, Pan_troglodytes.ENSPTRP00000015030, Pan_troglodytes.ENSPTRP00000015569, Pan_troglodytes.ENSPTRP00000015566, Pan_troglodytes.ENSPTRP00000008508, Pan_troglodytes.ENSPTRP00000015568, Pan_troglodytes.ENSPTRP00000015619, Rattus_norvegicus.ENSRNOP00000029527, Rattus_norvegicus.ENSRNOP00000016657, Rattus_norvegicus.ENSRNOP00000071105, Rattus_norvegicus.ENSRNOP00000040950, Rattus_norvegicus.ENSRNOP00000039322, Rattus_norvegicus.ENSRNOP00000015150, Rattus_norvegicus.ENSRNOP00000014851, Rattus_norvegicus.ENSRNOP00000019330, Rattus_norvegicus.ENSRNOP00000015740, Rattus_norvegicus.ENSRNOP00000018566, Rattus_norvegicus.ENSRNOP00000045478, Rattus_norvegicus.ENSRNOP00000018804, Rattus_norvegicus.ENSRNOP00000019037, Rattus_norvegicus.ENSRNOP00000018851, Rattus_norvegicus.ENSRNOP00000018176, Rattus_norvegicus.ENSRNOP00000073009, Rattus_norvegicus.ENSRNOP00000019133, Rattus_norvegicus.ENSRNOP00000005285, Rattus_norvegicus.ENSRNOP00000075091, Rattus_norvegicus.ENSRNOP00000019477, Rattus_norvegicus.ENSRNOP00000067234, Rattus_norvegicus.ENSRNOP00000048162, Rattus_norvegicus.ENSRNOP00000072394, Rattus_norvegicus.ENSRNOP00000036880, Rattus_norvegicus.ENSRNOP00000073050, Rattus_norvegicus.ENSRNOP00000068964, Rattus_norvegicus.ENSRNOP00000046297, Canis_familiaris.ENSCAFP00000023563, Canis_familiaris.ENSCAFP00000058087, Canis_familiaris.ENSCAFP00000023588, Canis_familiaris.ENSCAFP00000030974, Canis_familiaris.ENSCAFP00000023449, Canis_familiaris.ENSCAFP00000023517, Canis_familiaris.ENSCAFP00000062748, Canis_familiaris.ENSCAFP00000023473, Canis_familiaris.ENSCAFP00000023553, Canis_familiaris.ENSCAFP00000034514, Canis_familiaris.ENSCAFP00000023506, Canis_familiaris.ENSCAFP00000023584, Canis_familiaris.ENSCAFP00000023445, Canis_familiaris.ENSCAFP00000023455, Canis_familiaris.ENSCAFP00000023579, Canis_familiaris.ENSCAFP00000023537, Canis_familiaris.ENSCAFP00000023532, Canis_familiaris.ENSCAFP00000023504, Canis_familiaris.ENSCAFP00000023471, Canis_familiaris.ENSCAFP00000023573, Canis_familiaris.ENSCAFP00000010672, Canis_familiaris.ENSCAFP00000023591, Canis_familiaris.ENSCAFP00000023577, Canis_familiaris.ENSCAFP00000023468, Canis_familiaris.ENSCAFP00000039054, Canis_familiaris.ENSCAFP00000023459, Monodelphis_domestica.ENSMODP00000017838, Monodelphis_domestica.ENSMODP00000017004, Monodelphis_domestica.ENSMODP00000038497, Monodelphis_domestica.ENSMODP00000014470, Monodelphis_domestica.ENSMODP00000016817, Monodelphis_domestica.ENSMODP00000016809, Monodelphis_domestica.ENSMODP00000058963, Monodelphis_domestica.ENSMODP00000016987, Monodelphis_domestica.ENSMODP00000060465, Monodelphis_domestica.ENSMODP00000049447, Monodelphis_domestica.ENSMODP00000016997, Monodelphis_domestica.ENSMODP00000051154, Monodelphis_domestica.ENSMODP00000016826, Monodelphis_domestica.ENSMODP00000017967, Monodelphis_domestica.ENSMODP00000018144, Monodelphis_domestica.ENSMODP00000016966, Monodelphis_domestica.ENSMODP00000033291, Monodelphis_domestica.ENSMODP00000060518, Monodelphis_domestica.ENSMODP00000053840, Monodelphis_domestica.ENSMODP00000059047, Monodelphis_domestica.ENSMODP00000018274, Monodelphis_domestica.ENSMODP00000017996, Monodelphis_domestica.ENSMODP00000046240, Monodelphis_domestica.ENSMODP00000058140, Monodelphis_domestica.ENSMODP00000016601, Monodelphis_domestica.ENSMODP00000018303, Monodelphis_domestica.ENSMODP00000016959, Monodelphis_domestica.ENSMODP00000016954, Monodelphis_domestica.ENSMODP00000018153, Monodelphis_domestica.ENSMODP00000016949, Monodelphis_domestica.ENSMODP00000016913, Tetraodon_nigroviridis.ENSTNIP00000011997, Tetraodon_nigroviridis.ENSTNIP00000005643, Tetraodon_nigroviridis.ENSTNIP00000018660, Tetraodon_nigroviridis.ENSTNIP00000022765, Tetraodon_nigroviridis.ENSTNIP00000022746, Tetraodon_nigroviridis.ENSTNIP00000001687, Tetraodon_nigroviridis.ENSTNIP00000013488, Tetraodon_nigroviridis.ENSTNIP00000017163, Tetraodon_nigroviridis.ENSTNIP00000007527, Tetraodon_nigroviridis.ENSTNIP00000008443, Tetraodon_nigroviridis.ENSTNIP00000009995, Tetraodon_nigroviridis.ENSTNIP00000022569, Gallus_gallus.ENSGALP00000055026, Gallus_gallus.ENSGALP00000058244, Gallus_gallus.ENSGALP00000006097, Gallus_gallus.ENSGALP00000006096, Gallus_gallus.ENSGALP00000052352, Gallus_gallus.ENSGALP00000072013, Gallus_gallus.ENSGALP00000060180, Gallus_gallus.ENSGALP00000054141, Gallus_gallus.ENSGALP00000049576, Gallus_gallus.ENSGALP00000058299, Gallus_gallus.ENSGALP00000057814, Gallus_gallus.ENSGALP00000063181, Gallus_gallus.ENSGALP00000006098, Gallus_gallus.ENSGALP00000006089, Gallus_gallus.ENSGALP00000048090, Caenorhabditis_elegans.WBGene00002051.1, Caenorhabditis_elegans.WBGene00002058.1, Caenorhabditis_elegans.WBGene00002056.1, Caenorhabditis_elegans.WBGene00003485.1, Caenorhabditis_elegans.WBGene00003052.1, Caenorhabditis_elegans.WBGene00002057.1, Caenorhabditis_elegans.WBGene00002050.1, Caenorhabditis_elegans.WBGene00002052.1, Caenorhabditis_elegans.WBGene00002053.1, Nematostella_vectensis.EDO37225, Drosophila_melanogaster.FBpp0305369, Drosophila_melanogaster.FBpp0078733, Mnemiopsis_leidyi.ML32592a-PA, Mnemiopsis_leidyi.ML08883a-PA, Ciona_intestinalis.ENSCINP00000024065, Ciona_intestinalis.ENSCINP00000014255, Ciona_intestinalis.ENSCINP00000018160, Ciona_intestinalis.ENSCINP00000014075, Ciona_intestinalis.ENSCINP00000001638, Ciona_intestinalis.ENSCINP00000000766, Ciona_intestinalis.ENSCINP00000029433
OG_965: Mus_musculus.ENSMUSP00000149756, Mus_musculus.ENSMUSP00000094432, Mus_musculus.ENSMUSP00000141020, Mus_musculus.ENSMUSP00000098105, Mus_musculus.ENSMUSP00000125938, Mus_musculus.ENSMUSP00000094997, Mus_musculus.ENSMUSP00000079030, Mus_musculus.ENSMUSP00000105516, Mus_musculus.ENSMUSP00000105514, Mus_musculus.ENSMUSP00000156868, Mus_musculus.ENSMUSP00000140965, Mus_musculus.ENSMUSP00000124967, Rattus_norvegicus.ENSRNOP00000042400, Rattus_norvegicus.ENSRNOP00000004344, Rattus_norvegicus.ENSRNOP00000072377, Rattus_norvegicus.ENSRNOP00000049057, Rattus_norvegicus.ENSRNOP00000071215, Rattus_norvegicus.ENSRNOP00000043487, Rattus_norvegicus.ENSRNOP00000067725, Rattus_norvegicus.ENSRNOP00000073961, Rattus_norvegicus.ENSRNOP00000033067, Rattus_norvegicus.ENSRNOP00000070378, Rattus_norvegicus.ENSRNOP00000067585, Rattus_norvegicus.ENSRNOP00000073325, Rattus_norvegicus.ENSRNOP00000069063, Rattus_norvegicus.ENSRNOP00000065299, Caenorhabditis_elegans.WBGene00002210.1, Mnemiopsis_leidyi.ML137115a-PA, Mnemiopsis_leidyi.ML40865a-PA
OG_966: Danio_rerio.ENSDARP00000150038, Danio_rerio.ENSDARP00000082575, Homo_sapiens.ENSP00000370242, Pan_troglodytes.ENSPTRP00000039168, Rattus_norvegicus.ENSRNOP00000065846, Canis_familiaris.ENSCAFP00000016916, Monodelphis_domestica.ENSMODP00000021769, Tetraodon_nigroviridis.ENSTNIP00000007565, Gallus_gallus.ENSGALP00000044348, Nematostella_vectensis.EDO37208, Nematostella_vectensis.EDO26278, Ciona_intestinalis.ENSCINP00000004870
OG_967: Danio_rerio.ENSDARP00000115852, Danio_rerio.ENSDARP00000149040, Danio_rerio.ENSDARP00000107444, Danio_rerio.ENSDARP00000054821, Homo_sapiens.ENSP00000370253, Homo_sapiens.ENSP00000371875, Mus_musculus.ENSMUSP00000022646, Mus_musculus.ENSMUSP00000051990, Pan_troglodytes.ENSPTRP00000068919, Pan_troglodytes.ENSPTRP00000081164, Rattus_norvegicus.ENSRNOP00000020753, Rattus_norvegicus.ENSRNOP00000071016, Canis_familiaris.ENSCAFP00000013395, Canis_familiaris.ENSCAFP00000022688, Monodelphis_domestica.ENSMODP00000020955, Monodelphis_domestica.ENSMODP00000052687, Tetraodon_nigroviridis.ENSTNIP00000018807, Gallus_gallus.ENSGALP00000064633, Nematostella_vectensis.EDO40354, Drosophila_melanogaster.FBpp0083486, Ciona_intestinalis.ENSCINP00000015189
OG_968: Danio_rerio.ENSDARP00000136252, Danio_rerio.ENSDARP00000151541, Homo_sapiens.ENSP00000265351, Mus_musculus.ENSMUSP00000084257, Pan_troglodytes.ENSPTRP00000031109, Rattus_norvegicus.ENSRNOP00000025921, Canis_familiaris.ENSCAFP00000042202, Monodelphis_domestica.ENSMODP00000023659, Tetraodon_nigroviridis.ENSTNIP00000011506, Gallus_gallus.ENSGALP00000055906, Nematostella_vectensis.EDO29338, Nematostella_vectensis.EDO35677, Drosophila_melanogaster.FBpp0074528, Ciona_intestinalis.ENSCINP00000025549, Trichoplax_adhaerens.TriadP52729
OG_969: Danio_rerio.ENSDARP00000130722, Homo_sapiens.ENSP00000309595, Mus_musculus.ENSMUSP00000026227, Pan_troglodytes.ENSPTRP00000050357, Rattus_norvegicus.ENSRNOP00000034807, Canis_familiaris.ENSCAFP00000014333, Monodelphis_domestica.ENSMODP00000014995, Tetraodon_nigroviridis.ENSTNIP00000017444, Gallus_gallus.ENSGALP00000028267, Caenorhabditis_elegans.WBGene00018514.1, Nematostella_vectensis.EDO43259, Nematostella_vectensis.EDO26183, Nematostella_vectensis.EDO25360, Drosophila_melanogaster.FBpp0079501, Trichoplax_adhaerens.TriadP18685
OG_970: Danio_rerio.ENSDARP00000060526, Homo_sapiens.ENSP00000382140, Mus_musculus.ENSMUSP00000104363, Pan_troglodytes.ENSPTRP00000041711, Rattus_norvegicus.ENSRNOP00000038778, Canis_familiaris.ENSCAFP00000027190, Monodelphis_domestica.ENSMODP00000017560, Tetraodon_nigroviridis.ENSTNIP00000003418, Gallus_gallus.ENSGALP00000057616, Nematostella_vectensis.EDO38071, Drosophila_melanogaster.FBpp0312332, Drosophila_melanogaster.FBpp0079493, Mnemiopsis_leidyi.ML13815a-PA, Ciona_intestinalis.ENSCINP00000003500, Trichoplax_adhaerens.TriadP20807
OG_971: Danio_rerio.ENSDARP00000112948, Homo_sapiens.ENSP00000416387, Mus_musculus.ENSMUSP00000006381, Pan_troglodytes.ENSPTRP00000000383, Rattus_norvegicus.ENSRNOP00000074912, Canis_familiaris.ENSCAFP00000023779, Tetraodon_nigroviridis.ENSTNIP00000017693, Gallus_gallus.ENSGALP00000005750
OG_972: Danio_rerio.ENSDARP00000135172, Danio_rerio.ENSDARP00000132834, Danio_rerio.ENSDARP00000142774, Danio_rerio.ENSDARP00000153714, Danio_rerio.ENSDARP00000051698, Danio_rerio.ENSDARP00000150520, Danio_rerio.ENSDARP00000052921, Danio_rerio.ENSDARP00000042494, Danio_rerio.ENSDARP00000134864, Homo_sapiens.ENSP00000494345, Homo_sapiens.ENSP00000368572, Homo_sapiens.ENSP00000269298, Mus_musculus.ENSMUSP00000104296, Mus_musculus.ENSMUSP00000108170, Mus_musculus.ENSMUSP00000026601, Pan_troglodytes.ENSPTRP00000014832, Pan_troglodytes.ENSPTRP00000037276, Pan_troglodytes.ENSPTRP00000068788, Pan_troglodytes.ENSPTRP00000037962, Pan_troglodytes.ENSPTRP00000076387, Rattus_norvegicus.ENSRNOP00000068531, Rattus_norvegicus.ENSRNOP00000071870, Rattus_norvegicus.ENSRNOP00000034830, Canis_familiaris.ENSCAFP00000041362, Canis_familiaris.ENSCAFP00000024518, Canis_familiaris.ENSCAFP00000031210, Monodelphis_domestica.ENSMODP00000009626, Monodelphis_domestica.ENSMODP00000040054, Monodelphis_domestica.ENSMODP00000057959, Tetraodon_nigroviridis.ENSTNIP00000004454, Tetraodon_nigroviridis.ENSTNIP00000015975, Tetraodon_nigroviridis.ENSTNIP00000000970, Tetraodon_nigroviridis.ENSTNIP00000007210, Gallus_gallus.ENSGALP00000035846, Caenorhabditis_elegans.WBGene00008408.1, Nematostella_vectensis.EDO43475, Nematostella_vectensis.EDO45171, Drosophila_melanogaster.FBpp0082508, Ciona_intestinalis.ENSCINP00000021976, Trichoplax_adhaerens.TriadP51268
OG_973: Danio_rerio.ENSDARP00000135669, Homo_sapiens.ENSP00000357943, Mus_musculus.ENSMUSP00000102801, Pan_troglodytes.ENSPTRP00000002154, Rattus_norvegicus.ENSRNOP00000028693, Canis_familiaris.ENSCAFP00000052379, Monodelphis_domestica.ENSMODP00000043208, Tetraodon_nigroviridis.ENSTNIP00000020891
OG_974: Danio_rerio.ENSDARP00000121461, Danio_rerio.ENSDARP00000095605, Danio_rerio.ENSDARP00000141493, Danio_rerio.ENSDARP00000156571, Homo_sapiens.ENSP00000352510, Homo_sapiens.ENSP00000265967, Homo_sapiens.ENSP00000500370, Mus_musculus.ENSMUSP00000127949, Mus_musculus.ENSMUSP00000103281, Pan_troglodytes.ENSPTRP00000052458, Pan_troglodytes.ENSPTRP00000048215, Rattus_norvegicus.ENSRNOP00000035369, Rattus_norvegicus.ENSRNOP00000075429, Canis_familiaris.ENSCAFP00000056906, Canis_familiaris.ENSCAFP00000013475, Monodelphis_domestica.ENSMODP00000052775, Monodelphis_domestica.ENSMODP00000008153, Tetraodon_nigroviridis.ENSTNIP00000005335, Tetraodon_nigroviridis.ENSTNIP00000009315, Tetraodon_nigroviridis.ENSTNIP00000005136, Gallus_gallus.ENSGALP00000018530, Gallus_gallus.ENSGALP00000057576, Caenorhabditis_elegans.WBGene00012369.1, Nematostella_vectensis.EDO49296, Drosophila_melanogaster.FBpp0312608, Drosophila_melanogaster.FBpp0311785, Mnemiopsis_leidyi.ML13979a-PA, Ciona_intestinalis.ENSCINP00000006507, Ciona_intestinalis.ENSCINP00000023430, Trichoplax_adhaerens.TriadP57225, Trichoplax_adhaerens.TriadP51944
OG_975: Danio_rerio.ENSDARP00000068138, Homo_sapiens.ENSP00000469648, Rattus_norvegicus.ENSRNOP00000027053, Canis_familiaris.ENSCAFP00000021722, Monodelphis_domestica.ENSMODP00000004267, Monodelphis_domestica.ENSMODP00000041949, Gallus_gallus.ENSGALP00000043498, Caenorhabditis_elegans.WBGene00015742.1, Nematostella_vectensis.EDO40310, Drosophila_melanogaster.FBpp0304880, Mnemiopsis_leidyi.ML14116a-PA, Ciona_intestinalis.ENSCINP00000031397, Trichoplax_adhaerens.TriadP54132
OG_976: Danio_rerio.ENSDARP00000123828, Homo_sapiens.ENSP00000429225, Mus_musculus.ENSMUSP00000040779, Pan_troglodytes.ENSPTRP00000029872, Rattus_norvegicus.ENSRNOP00000005304, Canis_familiaris.ENSCAFP00000037942, Monodelphis_domestica.ENSMODP00000009976, Tetraodon_nigroviridis.ENSTNIP00000010478, Gallus_gallus.ENSGALP00000061414, Drosophila_melanogaster.FBpp0307945, Mnemiopsis_leidyi.ML221321a-PA, Ciona_intestinalis.ENSCINP00000014654, Trichoplax_adhaerens.TriadP58613
OG_977: Danio_rerio.ENSDARP00000083812, Danio_rerio.ENSDARP00000148469, Danio_rerio.ENSDARP00000142254, Danio_rerio.ENSDARP00000133160, Homo_sapiens.ENSP00000387941, Homo_sapiens.ENSP00000290597, Mus_musculus.ENSMUSP00000043821, Mus_musculus.ENSMUSP00000136776, Mus_musculus.ENSMUSP00000134062, Pan_troglodytes.ENSPTRP00000000455, Pan_troglodytes.ENSPTRP00000000456, Rattus_norvegicus.ENSRNOP00000069221, Canis_familiaris.ENSCAFP00000039790, Canis_familiaris.ENSCAFP00000055655, Monodelphis_domestica.ENSMODP00000042358, Tetraodon_nigroviridis.ENSTNIP00000017842, Tetraodon_nigroviridis.ENSTNIP00000005928, Gallus_gallus.ENSGALP00000048930, Gallus_gallus.ENSGALP00000057676, Caenorhabditis_elegans.WBGene00000112.1, Nematostella_vectensis.EDO40398, Drosophila_melanogaster.FBpp0078099, Mnemiopsis_leidyi.ML141126a-PA, Ciona_intestinalis.ENSCINP00000005422, Trichoplax_adhaerens.TriadP26837
OG_978: Danio_rerio.ENSDARP00000070818, Homo_sapiens.ENSP00000484981, Mus_musculus.ENSMUSP00000136449, Pan_troglodytes.ENSPTRP00000057753, Rattus_norvegicus.ENSRNOP00000008459, Canis_familiaris.ENSCAFP00000019037, Monodelphis_domestica.ENSMODP00000021945, Tetraodon_nigroviridis.ENSTNIP00000005157, Gallus_gallus.ENSGALP00000016152, Caenorhabditis_elegans.WBGene00016405.1, Drosophila_melanogaster.FBpp0079663, Ciona_intestinalis.ENSCINP00000030124, Trichoplax_adhaerens.TriadP20356
OG_979: Danio_rerio.ENSDARP00000118379, Danio_rerio.ENSDARP00000150186, Danio_rerio.ENSDARP00000116836, Danio_rerio.ENSDARP00000156711, Danio_rerio.ENSDARP00000061734, Homo_sapiens.ENSP00000492425, Homo_sapiens.ENSP00000338352, Homo_sapiens.ENSP00000365174, Homo_sapiens.ENSP00000365160, Homo_sapiens.ENSP00000492441, Homo_sapiens.ENSP00000495142, Homo_sapiens.ENSP00000476119, Mus_musculus.ENSMUSP00000100072, Mus_musculus.ENSMUSP00000100071, Mus_musculus.ENSMUSP00000020217, Mus_musculus.ENSMUSP00000156346, Mus_musculus.ENSMUSP00000156878, Mus_musculus.ENSMUSP00000025050, Pan_troglodytes.ENSPTRP00000067765, Pan_troglodytes.ENSPTRP00000037622, Pan_troglodytes.ENSPTRP00000086508, Pan_troglodytes.ENSPTRP00000030851, Pan_troglodytes.ENSPTRP00000008999, Rattus_norvegicus.ENSRNOP00000012363, Rattus_norvegicus.ENSRNOP00000045666, Rattus_norvegicus.ENSRNOP00000051378, Rattus_norvegicus.ENSRNOP00000074608, Canis_familiaris.ENSCAFP00000001726, Canis_familiaris.ENSCAFP00000023649, Canis_familiaris.ENSCAFP00000039664, Canis_familiaris.ENSCAFP00000037410, Monodelphis_domestica.ENSMODP00000039473, Monodelphis_domestica.ENSMODP00000060428, Monodelphis_domestica.ENSMODP00000018726, Monodelphis_domestica.ENSMODP00000011831, Tetraodon_nigroviridis.ENSTNIP00000021650, Tetraodon_nigroviridis.ENSTNIP00000015111, Tetraodon_nigroviridis.ENSTNIP00000004702, Gallus_gallus.ENSGALP00000004459, Gallus_gallus.ENSGALP00000070174, Caenorhabditis_elegans.WBGene00022366.1, Nematostella_vectensis.EDO40923, Drosophila_melanogaster.FBpp0075979, Ciona_intestinalis.ENSCINP00000024551, Trichoplax_adhaerens.TriadP57972
OG_980: Danio_rerio.ENSDARP00000049372, Homo_sapiens.ENSP00000362550, Mus_musculus.ENSMUSP00000117838, Mus_musculus.ENSMUSP00000024817, Mus_musculus.ENSMUSP00000157171, Pan_troglodytes.ENSPTRP00000030955, Rattus_norvegicus.ENSRNOP00000073460, Canis_familiaris.ENSCAFP00000002124, Monodelphis_domestica.ENSMODP00000016719, Tetraodon_nigroviridis.ENSTNIP00000015201, Gallus_gallus.ENSGALP00000016480, Caenorhabditis_elegans.WBGene00013160.1, Ciona_intestinalis.ENSCINP00000032256, Trichoplax_adhaerens.TriadP51728
OG_981: Danio_rerio.ENSDARP00000146816, Danio_rerio.ENSDARP00000118184, Danio_rerio.ENSDARP00000080080, Homo_sapiens.ENSP00000424372, Homo_sapiens.ENSP00000382858, Mus_musculus.ENSMUSP00000067109, Mus_musculus.ENSMUSP00000026710, Pan_troglodytes.ENSPTRP00000064039, Pan_troglodytes.ENSPTRP00000049816, Rattus_norvegicus.ENSRNOP00000073155, Rattus_norvegicus.ENSRNOP00000002173, Canis_familiaris.ENSCAFP00000012675, Canis_familiaris.ENSCAFP00000041158, Monodelphis_domestica.ENSMODP00000022565, Monodelphis_domestica.ENSMODP00000026259, Monodelphis_domestica.ENSMODP00000026732, Tetraodon_nigroviridis.ENSTNIP00000017289, Tetraodon_nigroviridis.ENSTNIP00000022216, Gallus_gallus.ENSGALP00000024915, Gallus_gallus.ENSGALP00000025448, Nematostella_vectensis.EDO33879, Nematostella_vectensis.EDO33880, Drosophila_melanogaster.FBpp0070739, Mnemiopsis_leidyi.ML141720a-PA, Ciona_intestinalis.ENSCINP00000033715, Trichoplax_adhaerens.TriadP25064
OG_982: Danio_rerio.ENSDARP00000152517, Danio_rerio.ENSDARP00000140440, Danio_rerio.ENSDARP00000138282, Danio_rerio.ENSDARP00000121293, Homo_sapiens.ENSP00000351410, Homo_sapiens.ENSP00000385749, Mus_musculus.ENSMUSP00000102288, Mus_musculus.ENSMUSP00000026973, Pan_troglodytes.ENSPTRP00000045750, Pan_troglodytes.ENSPTRP00000069205, Rattus_norvegicus.ENSRNOP00000067771, Rattus_norvegicus.ENSRNOP00000033202, Canis_familiaris.ENSCAFP00000016544, Canis_familiaris.ENSCAFP00000047963, Monodelphis_domestica.ENSMODP00000005486, Monodelphis_domestica.ENSMODP00000010661, Tetraodon_nigroviridis.ENSTNIP00000015837, Tetraodon_nigroviridis.ENSTNIP00000021133, Gallus_gallus.ENSGALP00000050473, Gallus_gallus.ENSGALP00000070816, Caenorhabditis_elegans.WBGene00002190.1, Nematostella_vectensis.EDO48439, Drosophila_melanogaster.FBpp0291777, Mnemiopsis_leidyi.ML13939a-PA, Ciona_intestinalis.ENSCINP00000005345, Trichoplax_adhaerens.TriadP37279, Trichoplax_adhaerens.TriadP55492
OG_983: Danio_rerio.ENSDARP00000056656, Tetraodon_nigroviridis.ENSTNIP00000007325, Tetraodon_nigroviridis.ENSTNIP00000017018
OG_984: Danio_rerio.ENSDARP00000116804, Danio_rerio.ENSDARP00000153952, Danio_rerio.ENSDARP00000086788, Danio_rerio.ENSDARP00000150639, Homo_sapiens.ENSP00000464312, Homo_sapiens.ENSP00000455169, Mus_musculus.ENSMUSP00000057340, Mus_musculus.ENSMUSP00000105308, Pan_troglodytes.ENSPTRP00000093274, Pan_troglodytes.ENSPTRP00000053581, Rattus_norvegicus.ENSRNOP00000021739, Rattus_norvegicus.ENSRNOP00000019384, Canis_familiaris.ENSCAFP00000000045, Canis_familiaris.ENSCAFP00000037507, Monodelphis_domestica.ENSMODP00000015541, Monodelphis_domestica.ENSMODP00000016097, Tetraodon_nigroviridis.ENSTNIP00000010995, Tetraodon_nigroviridis.ENSTNIP00000021117, Tetraodon_nigroviridis.ENSTNIP00000009097, Tetraodon_nigroviridis.ENSTNIP00000014849, Gallus_gallus.ENSGALP00000068871, Gallus_gallus.ENSGALP00000065798, Caenorhabditis_elegans.WBGene00019360.1, Drosophila_melanogaster.FBpp0308760
OG_985: Danio_rerio.ENSDARP00000025585, Homo_sapiens.ENSP00000357051, Homo_sapiens.ENSP00000450870, Mus_musculus.ENSMUSP00000075289, Pan_troglodytes.ENSPTRP00000051676, Rattus_norvegicus.ENSRNOP00000032453, Rattus_norvegicus.ENSRNOP00000072373, Canis_familiaris.ENSCAFP00000018441, Monodelphis_domestica.ENSMODP00000011961, Tetraodon_nigroviridis.ENSTNIP00000001805, Gallus_gallus.ENSGALP00000068417, Gallus_gallus.ENSGALP00000067465, Caenorhabditis_elegans.WBGene00004201.1, Nematostella_vectensis.EDO27694, Nematostella_vectensis.EDO39992, Drosophila_melanogaster.FBpp0079908, Mnemiopsis_leidyi.ML04524a-PA
OG_986: Danio_rerio.ENSDARP00000066124, Danio_rerio.ENSDARP00000152270, Danio_rerio.ENSDARP00000144743, Danio_rerio.ENSDARP00000066702, Danio_rerio.ENSDARP00000127486, Danio_rerio.ENSDARP00000061357, Danio_rerio.ENSDARP00000065852, Danio_rerio.ENSDARP00000049263, Danio_rerio.ENSDARP00000011528, Danio_rerio.ENSDARP00000156921, Homo_sapiens.ENSP00000431010, Homo_sapiens.ENSP00000480439, Homo_sapiens.ENSP00000240285, Homo_sapiens.ENSP00000333300, Homo_sapiens.ENSP00000351035, Mus_musculus.ENSMUSP00000046772, Mus_musculus.ENSMUSP00000031251, Mus_musculus.ENSMUSP00000122552, Mus_musculus.ENSMUSP00000046298, Mus_musculus.ENSMUSP00000104020, Mus_musculus.ENSMUSP00000027053, Pan_troglodytes.ENSPTRP00000034818, Pan_troglodytes.ENSPTRP00000073844, Pan_troglodytes.ENSPTRP00000044863, Pan_troglodytes.ENSPTRP00000084652, Pan_troglodytes.ENSPTRP00000000319, Rattus_norvegicus.ENSRNOP00000021155, Rattus_norvegicus.ENSRNOP00000029333, Rattus_norvegicus.ENSRNOP00000009096, Rattus_norvegicus.ENSRNOP00000058494, Rattus_norvegicus.ENSRNOP00000011813, Rattus_norvegicus.ENSRNOP00000003004, Canis_familiaris.ENSCAFP00000010491, Canis_familiaris.ENSCAFP00000063887, Canis_familiaris.ENSCAFP00000064971, Canis_familiaris.ENSCAFP00000059818, Monodelphis_domestica.ENSMODP00000008837, Monodelphis_domestica.ENSMODP00000015510, Monodelphis_domestica.ENSMODP00000044476, Monodelphis_domestica.ENSMODP00000042782, Monodelphis_domestica.ENSMODP00000025938, Tetraodon_nigroviridis.ENSTNIP00000011008, Tetraodon_nigroviridis.ENSTNIP00000017769, Tetraodon_nigroviridis.ENSTNIP00000017659, Tetraodon_nigroviridis.ENSTNIP00000015169, Tetraodon_nigroviridis.ENSTNIP00000021305, Gallus_gallus.ENSGALP00000071776, Gallus_gallus.ENSGALP00000058294, Gallus_gallus.ENSGALP00000035958, Gallus_gallus.ENSGALP00000074252, Gallus_gallus.ENSGALP00000017865, Gallus_gallus.ENSGALP00000017823, Caenorhabditis_elegans.WBGene00000967.1, Caenorhabditis_elegans.WBGene00000968.1, Caenorhabditis_elegans.WBGene00000982.1, Nematostella_vectensis.EDO39789, Nematostella_vectensis.EDO41496, Nematostella_vectensis.EDO26456, Nematostella_vectensis.EDO31056, Drosophila_melanogaster.FBpp0309547, Drosophila_melanogaster.FBpp0303794, Drosophila_melanogaster.FBpp0071071, Drosophila_melanogaster.FBpp0077075, Mnemiopsis_leidyi.ML34876a-PA, Mnemiopsis_leidyi.ML00634a-PA, Mnemiopsis_leidyi.ML175610a-PA, Mnemiopsis_leidyi.ML188911a-PA, Mnemiopsis_leidyi.ML09144a-PA, Mnemiopsis_leidyi.ML17569a-PA, Mnemiopsis_leidyi.ML094321a-PA, Ciona_intestinalis.ENSCINP00000002227, Ciona_intestinalis.ENSCINP00000029894, Trichoplax_adhaerens.TriadP26937, Trichoplax_adhaerens.TriadP33710, Trichoplax_adhaerens.TriadP62171
OG_987: Danio_rerio.ENSDARP00000019894, Danio_rerio.ENSDARP00000100904, Homo_sapiens.ENSP00000474271, Mus_musculus.ENSMUSP00000107658, Pan_troglodytes.ENSPTRP00000057177, Rattus_norvegicus.ENSRNOP00000026550, Monodelphis_domestica.ENSMODP00000018185, Tetraodon_nigroviridis.ENSTNIP00000012072, Gallus_gallus.ENSGALP00000054780
OG_988: Danio_rerio.ENSDARP00000104712, Homo_sapiens.ENSP00000440207, Mus_musculus.ENSMUSP00000070488, Pan_troglodytes.ENSPTRP00000050394, Rattus_norvegicus.ENSRNOP00000024679, Canis_familiaris.ENSCAFP00000041759, Monodelphis_domestica.ENSMODP00000060184, Tetraodon_nigroviridis.ENSTNIP00000004806, Gallus_gallus.ENSGALP00000051295, Nematostella_vectensis.EDO34898, Nematostella_vectensis.EDO28643, Drosophila_melanogaster.FBpp0311381, Mnemiopsis_leidyi.ML022413a-PA, Trichoplax_adhaerens.TriadP24440
OG_989: Danio_rerio.ENSDARP00000138152, Homo_sapiens.ENSP00000306760, Mus_musculus.ENSMUSP00000026139, Pan_troglodytes.ENSPTRP00000016653, Canis_familiaris.ENSCAFP00000008866, Monodelphis_domestica.ENSMODP00000003921, Gallus_gallus.ENSGALP00000004528, Nematostella_vectensis.EDO37840
OG_990: Danio_rerio.ENSDARP00000115872, Homo_sapiens.ENSP00000257626, Mus_musculus.ENSMUSP00000043679, Pan_troglodytes.ENSPTRP00000033068, Pan_troglodytes.ENSPTRP00000087462, Rattus_norvegicus.ENSRNOP00000070072, Canis_familiaris.ENSCAFP00000006410, Monodelphis_domestica.ENSMODP00000021421, Tetraodon_nigroviridis.ENSTNIP00000021668, Gallus_gallus.ENSGALP00000071421, Nematostella_vectensis.EDO49788, Drosophila_melanogaster.FBpp0080735
OG_991: Danio_rerio.ENSDARP00000132762, Danio_rerio.ENSDARP00000024104, Homo_sapiens.ENSP00000290349, Homo_sapiens.ENSP00000290354, Mus_musculus.ENSMUSP00000049394, Mus_musculus.ENSMUSP00000147517, Mus_musculus.ENSMUSP00000047712, Pan_troglodytes.ENSPTRP00000023900, Pan_troglodytes.ENSPTRP00000023898, Rattus_norvegicus.ENSRNOP00000002310, Rattus_norvegicus.ENSRNOP00000073686, Rattus_norvegicus.ENSRNOP00000043385, Rattus_norvegicus.ENSRNOP00000051107, Canis_familiaris.ENSCAFP00000021331, Canis_familiaris.ENSCAFP00000014164, Monodelphis_domestica.ENSMODP00000043880, Monodelphis_domestica.ENSMODP00000044951, Monodelphis_domestica.ENSMODP00000037994, Tetraodon_nigroviridis.ENSTNIP00000012764, Gallus_gallus.ENSGALP00000064702, Nematostella_vectensis.EDO49544, Mnemiopsis_leidyi.ML01256a-PA, Mnemiopsis_leidyi.ML01255a-PA, Ciona_intestinalis.ENSCINP00000030937
OG_992: Danio_rerio.ENSDARP00000057385, Homo_sapiens.ENSP00000163416, Mus_musculus.ENSMUSP00000137305, Pan_troglodytes.ENSPTRP00000090829, Rattus_norvegicus.ENSRNOP00000010385, Canis_familiaris.ENSCAFP00000053357, Monodelphis_domestica.ENSMODP00000002647, Tetraodon_nigroviridis.ENSTNIP00000022560, Gallus_gallus.ENSGALP00000017563, Caenorhabditis_elegans.WBGene00011975.1, Nematostella_vectensis.EDO46852, Drosophila_melanogaster.FBpp0084013, Mnemiopsis_leidyi.ML14421a-PA, Ciona_intestinalis.ENSCINP00000003877
OG_993: Danio_rerio.ENSDARP00000095298, Danio_rerio.ENSDARP00000147918, Danio_rerio.ENSDARP00000123759, Homo_sapiens.ENSP00000436786, Homo_sapiens.ENSP00000498126, Homo_sapiens.ENSP00000398837, Mus_musculus.ENSMUSP00000110337, Mus_musculus.ENSMUSP00000006470, Pan_troglodytes.ENSPTRP00000078954, Pan_troglodytes.ENSPTRP00000018591, Rattus_norvegicus.ENSRNOP00000020573, Rattus_norvegicus.ENSRNOP00000071806, Canis_familiaris.ENSCAFP00000018720, Canis_familiaris.ENSCAFP00000050591, Monodelphis_domestica.ENSMODP00000016853, Monodelphis_domestica.ENSMODP00000017499, Monodelphis_domestica.ENSMODP00000050465, Tetraodon_nigroviridis.ENSTNIP00000022483, Tetraodon_nigroviridis.ENSTNIP00000010610, Tetraodon_nigroviridis.ENSTNIP00000020669, Tetraodon_nigroviridis.ENSTNIP00000021642, Gallus_gallus.ENSGALP00000053163, Nematostella_vectensis.EDO31259, Nematostella_vectensis.EDO30857, Nematostella_vectensis.EDO30858, Nematostella_vectensis.EDO47618, Nematostella_vectensis.EDO30859, Nematostella_vectensis.EDO31261, Drosophila_melanogaster.FBpp0082409, Mnemiopsis_leidyi.ML26851a-PA, Ciona_intestinalis.ENSCINP00000025384, Trichoplax_adhaerens.TriadP50258
OG_994: Danio_rerio.ENSDARP00000096983, Homo_sapiens.ENSP00000339801, Homo_sapiens.ENSP00000498395, Mus_musculus.ENSMUSP00000099046, Pan_troglodytes.ENSPTRP00000085587, Pan_troglodytes.ENSPTRP00000093734, Rattus_norvegicus.ENSRNOP00000050409, Canis_familiaris.ENSCAFP00000065198, Monodelphis_domestica.ENSMODP00000006935, Tetraodon_nigroviridis.ENSTNIP00000008554, Gallus_gallus.ENSGALP00000014894, Nematostella_vectensis.EDO35341, Drosophila_melanogaster.FBpp0072939, Ciona_intestinalis.ENSCINP00000012051
OG_995: Danio_rerio.ENSDARP00000118062, Homo_sapiens.ENSP00000448083, Mus_musculus.ENSMUSP00000042188, Pan_troglodytes.ENSPTRP00000009308, Rattus_norvegicus.ENSRNOP00000074914, Canis_familiaris.ENSCAFP00000043476, Monodelphis_domestica.ENSMODP00000004256, Tetraodon_nigroviridis.ENSTNIP00000001868, Gallus_gallus.ENSGALP00000013593, Nematostella_vectensis.EDO47517, Nematostella_vectensis.EDO27202, Trichoplax_adhaerens.TriadP53145
OG_996: Danio_rerio.ENSDARP00000054264, Homo_sapiens.ENSP00000240488, Mus_musculus.ENSMUSP00000048262, Pan_troglodytes.ENSPTRP00000071077, Rattus_norvegicus.ENSRNOP00000034074, Canis_familiaris.ENSCAFP00000062511, Monodelphis_domestica.ENSMODP00000001352, Tetraodon_nigroviridis.ENSTNIP00000009910, Gallus_gallus.ENSGALP00000047697, Nematostella_vectensis.EDO47457, Mnemiopsis_leidyi.ML14545a-PA, Ciona_intestinalis.ENSCINP00000014869, Trichoplax_adhaerens.TriadP50659
OG_997: Danio_rerio.ENSDARP00000146697, Danio_rerio.ENSDARP00000151536, Homo_sapiens.ENSP00000458101, Mus_musculus.ENSMUSP00000078878, Pan_troglodytes.ENSPTRP00000065887, Rattus_norvegicus.ENSRNOP00000025086, Canis_familiaris.ENSCAFP00000013384, Monodelphis_domestica.ENSMODP00000016765, Tetraodon_nigroviridis.ENSTNIP00000011672, Gallus_gallus.ENSGALP00000051586, Caenorhabditis_elegans.WBGene00003799.1, Nematostella_vectensis.EDO27569, Nematostella_vectensis.EDO41551, Drosophila_melanogaster.FBpp0073659, Drosophila_melanogaster.FBpp0082467, Mnemiopsis_leidyi.ML14585a-PA, Ciona_intestinalis.ENSCINP00000019400, Trichoplax_adhaerens.TriadP49781
OG_998: Danio_rerio.ENSDARP00000006378, Danio_rerio.ENSDARP00000151844, Homo_sapiens.ENSP00000220853, Mus_musculus.ENSMUSP00000022962, Pan_troglodytes.ENSPTRP00000035068, Rattus_norvegicus.ENSRNOP00000006890, Canis_familiaris.ENSCAFP00000026666, Canis_familiaris.ENSCAFP00000001022, Monodelphis_domestica.ENSMODP00000006099, Tetraodon_nigroviridis.ENSTNIP00000018514, Gallus_gallus.ENSGALP00000045613, Caenorhabditis_elegans.WBGene00021973.1, Nematostella_vectensis.EDO39540, Drosophila_melanogaster.FBpp0307992, Drosophila_melanogaster.FBpp0307993, Mnemiopsis_leidyi.ML14561a-PA, Ciona_intestinalis.ENSCINP00000007148, Trichoplax_adhaerens.TriadP28044
OG_999: Danio_rerio.ENSDARP00000027051, Danio_rerio.ENSDARP00000109341, Homo_sapiens.ENSP00000393675, Homo_sapiens.ENSP00000351138, Mus_musculus.ENSMUSP00000072836, Mus_musculus.ENSMUSP00000077127, Pan_troglodytes.ENSPTRP00000036680, Pan_troglodytes.ENSPTRP00000084922, Pan_troglodytes.ENSPTRP00000001524, Rattus_norvegicus.ENSRNOP00000075370, Rattus_norvegicus.ENSRNOP00000072364, Canis_familiaris.ENSCAFP00000029641, Canis_familiaris.ENSCAFP00000061640, Monodelphis_domestica.ENSMODP00000008272, Monodelphis_domestica.ENSMODP00000027526, Tetraodon_nigroviridis.ENSTNIP00000010316, Gallus_gallus.ENSGALP00000014540, Gallus_gallus.ENSGALP00000051579, Caenorhabditis_elegans.WBGene00010465.1, Nematostella_vectensis.EDO43395, Drosophila_melanogaster.FBpp0311873, Ciona_intestinalis.ENSCINP00000026306
OG_1000: Danio_rerio.ENSDARP00000015681, Homo_sapiens.ENSP00000371471, Mus_musculus.ENSMUSP00000020970, Pan_troglodytes.ENSPTRP00000019995, Rattus_norvegicus.ENSRNOP00000010092, Canis_familiaris.ENSCAFP00000004884, Monodelphis_domestica.ENSMODP00000043164, Tetraodon_nigroviridis.ENSTNIP00000020444, Gallus_gallus.ENSGALP00000026400, Nematostella_vectensis.EDO47051
OG_1001: Danio_rerio.ENSDARP00000051643, Homo_sapiens.ENSP00000288532, Mus_musculus.ENSMUSP00000048001, Pan_troglodytes.ENSPTRP00000009396, Rattus_norvegicus.ENSRNOP00000001547, Canis_familiaris.ENSCAFP00000015221, Monodelphis_domestica.ENSMODP00000003809, Tetraodon_nigroviridis.ENSTNIP00000018698, Gallus_gallus.ENSGALP00000011621, Caenorhabditis_elegans.WBGene00000765.1, Nematostella_vectensis.EDO44647, Drosophila_melanogaster.FBpp0073568, Mnemiopsis_leidyi.ML200215a-PA, Ciona_intestinalis.ENSCINP00000034561, Trichoplax_adhaerens.TriadP20328
OG_1002: Danio_rerio.ENSDARP00000106925, Homo_sapiens.ENSP00000358159, Mus_musculus.ENSMUSP00000036726, Pan_troglodytes.ENSPTRP00000031510, Rattus_norvegicus.ENSRNOP00000053848, Canis_familiaris.ENSCAFP00000005292, Monodelphis_domestica.ENSMODP00000022547, Tetraodon_nigroviridis.ENSTNIP00000007744, Gallus_gallus.ENSGALP00000024889, Caenorhabditis_elegans.WBGene00013189.1, Nematostella_vectensis.EDO46714, Drosophila_melanogaster.FBpp0082601, Ciona_intestinalis.ENSCINP00000031503, Ciona_intestinalis.ENSCINP00000033683, Trichoplax_adhaerens.TriadP25989
OG_1003: Danio_rerio.ENSDARP00000060309, Homo_sapiens.ENSP00000262030, Mus_musculus.ENSMUSP00000026459, Pan_troglodytes.ENSPTRP00000008686, Rattus_norvegicus.ENSRNOP00000003965, Monodelphis_domestica.ENSMODP00000024772, Tetraodon_nigroviridis.ENSTNIP00000016253, Gallus_gallus.ENSGALP00000063712, Caenorhabditis_elegans.WBGene00000229.1, Nematostella_vectensis.EDO34337, Drosophila_melanogaster.FBpp0305828, Mnemiopsis_leidyi.ML14779a-PA, Ciona_intestinalis.ENSCINP00000017546
OG_1004: Danio_rerio.ENSDARP00000101121, Danio_rerio.ENSDARP00000120591, Danio_rerio.ENSDARP00000135864, Danio_rerio.ENSDARP00000100082, Danio_rerio.ENSDARP00000104229, Homo_sapiens.ENSP00000374777, Mus_musculus.ENSMUSP00000100206, Pan_troglodytes.ENSPTRP00000063229, Canis_familiaris.ENSCAFP00000010929, Monodelphis_domestica.ENSMODP00000012269, Tetraodon_nigroviridis.ENSTNIP00000001186, Tetraodon_nigroviridis.ENSTNIP00000003454
OG_1005: Danio_rerio.ENSDARP00000023970, Danio_rerio.ENSDARP00000112550, Homo_sapiens.ENSP00000419765, Homo_sapiens.ENSP00000378181, Mus_musculus.ENSMUSP00000096982, Mus_musculus.ENSMUSP00000034085, Pan_troglodytes.ENSPTRP00000088363, Pan_troglodytes.ENSPTRP00000028621, Pan_troglodytes.ENSPTRP00000081606, Rattus_norvegicus.ENSRNOP00000021000, Rattus_norvegicus.ENSRNOP00000068771, Canis_familiaris.ENSCAFP00000015985, Canis_familiaris.ENSCAFP00000014506, Monodelphis_domestica.ENSMODP00000051325, Monodelphis_domestica.ENSMODP00000016344, Tetraodon_nigroviridis.ENSTNIP00000021580, Tetraodon_nigroviridis.ENSTNIP00000022773, Gallus_gallus.ENSGALP00000070852, Gallus_gallus.ENSGALP00000005996, Caenorhabditis_elegans.WBGene00007256.1, Nematostella_vectensis.EDO45971, Drosophila_melanogaster.FBpp0079111, Mnemiopsis_leidyi.ML016337a-PA, Ciona_intestinalis.ENSCINP00000009862, Trichoplax_adhaerens.TriadP52538
OG_1006: Danio_rerio.ENSDARP00000020688, Homo_sapiens.ENSP00000326806, Homo_sapiens.ENSP00000492033, Mus_musculus.ENSMUSP00000156386, Pan_troglodytes.ENSPTRP00000080568, Rattus_norvegicus.ENSRNOP00000066677, Rattus_norvegicus.ENSRNOP00000002381, Canis_familiaris.ENSCAFP00000051572, Monodelphis_domestica.ENSMODP00000034858, Monodelphis_domestica.ENSMODP00000034857, Monodelphis_domestica.ENSMODP00000029243, Monodelphis_domestica.ENSMODP00000019849, Tetraodon_nigroviridis.ENSTNIP00000008809, Gallus_gallus.ENSGALP00000011061, Gallus_gallus.ENSGALP00000009225, Caenorhabditis_elegans.WBGene00009141.1, Nematostella_vectensis.EDO39952, Drosophila_melanogaster.FBpp0082973, Mnemiopsis_leidyi.ML322219a-PA, Ciona_intestinalis.ENSCINP00000035968, Trichoplax_adhaerens.TriadP19119
OG_1007: Danio_rerio.ENSDARP00000069405, Homo_sapiens.ENSP00000357292, Homo_sapiens.ENSP00000365576, Homo_sapiens.ENSP00000345195, Mus_musculus.ENSMUSP00000050191, Mus_musculus.ENSMUSP00000056888, Mus_musculus.ENSMUSP00000008748, Pan_troglodytes.ENSPTRP00000002441, Pan_troglodytes.ENSPTRP00000075593, Pan_troglodytes.ENSPTRP00000041796, Pan_troglodytes.ENSPTRP00000064319, Rattus_norvegicus.ENSRNOP00000057944, Rattus_norvegicus.ENSRNOP00000026994, Rattus_norvegicus.ENSRNOP00000026214, Canis_familiaris.ENSCAFP00000024831, Canis_familiaris.ENSCAFP00000002072, Monodelphis_domestica.ENSMODP00000021159, Monodelphis_domestica.ENSMODP00000010642, Tetraodon_nigroviridis.ENSTNIP00000007756, Gallus_gallus.ENSGALP00000048148, Gallus_gallus.ENSGALP00000065120, Caenorhabditis_elegans.WBGene00008852.1, Nematostella_vectensis.EDO32694, Nematostella_vectensis.EDO32691, Drosophila_melanogaster.FBpp0309477, Mnemiopsis_leidyi.ML148543a-PA, Ciona_intestinalis.ENSCINP00000017880, Trichoplax_adhaerens.TriadP63757
OG_1008: Danio_rerio.ENSDARP00000116688, Homo_sapiens.ENSP00000389998, Mus_musculus.ENSMUSP00000103928, Pan_troglodytes.ENSPTRP00000034924, Rattus_norvegicus.ENSRNOP00000021839, Canis_familiaris.ENSCAFP00000061517, Monodelphis_domestica.ENSMODP00000060189, Tetraodon_nigroviridis.ENSTNIP00000021542, Gallus_gallus.ENSGALP00000043942, Caenorhabditis_elegans.WBGene00018042.1, Nematostella_vectensis.EDO36269, Drosophila_melanogaster.FBpp0303061, Mnemiopsis_leidyi.ML04046a-PA, Ciona_intestinalis.ENSCINP00000009402, Trichoplax_adhaerens.TriadP55538
OG_1009: Danio_rerio.ENSDARP00000108100, Danio_rerio.ENSDARP00000023737, Danio_rerio.ENSDARP00000070453, Homo_sapiens.ENSP00000262487, Homo_sapiens.ENSP00000341490, Mus_musculus.ENSMUSP00000139280, Mus_musculus.ENSMUSP00000117108, Pan_troglodytes.ENSPTRP00000022738, Pan_troglodytes.ENSPTRP00000011183, Rattus_norvegicus.ENSRNOP00000067510, Canis_familiaris.ENSCAFP00000061961, Monodelphis_domestica.ENSMODP00000006177, Monodelphis_domestica.ENSMODP00000006536, Tetraodon_nigroviridis.ENSTNIP00000019747, Tetraodon_nigroviridis.ENSTNIP00000012578, Gallus_gallus.ENSGALP00000014704, Gallus_gallus.ENSGALP00000017021, Nematostella_vectensis.EDO32436, Nematostella_vectensis.EDO31249, Nematostella_vectensis.EDO31248, Nematostella_vectensis.EDO31250, Mnemiopsis_leidyi.ML14876a-PA
OG_1010: Danio_rerio.ENSDARP00000011624, Danio_rerio.ENSDARP00000094821, Danio_rerio.ENSDARP00000156923, Danio_rerio.ENSDARP00000155344, Danio_rerio.ENSDARP00000065005, Homo_sapiens.ENSP00000449428, Homo_sapiens.ENSP00000353874, Homo_sapiens.ENSP00000417517, Homo_sapiens.ENSP00000303908, Mus_musculus.ENSMUSP00000024047, Mus_musculus.ENSMUSP00000023087, Pan_troglodytes.ENSPTRP00000074514, Pan_troglodytes.ENSPTRP00000025882, Rattus_norvegicus.ENSRNOP00000030138, Rattus_norvegicus.ENSRNOP00000066595, Canis_familiaris.ENSCAFP00000036173, Canis_familiaris.ENSCAFP00000014482, Monodelphis_domestica.ENSMODP00000023114, Monodelphis_domestica.ENSMODP00000027000, Monodelphis_domestica.ENSMODP00000052584, Tetraodon_nigroviridis.ENSTNIP00000019070, Tetraodon_nigroviridis.ENSTNIP00000017702, Tetraodon_nigroviridis.ENSTNIP00000017808, Gallus_gallus.ENSGALP00000052343, Gallus_gallus.ENSGALP00000043630, Caenorhabditis_elegans.WBGene00018187.1, Nematostella_vectensis.EDO45331, Drosophila_melanogaster.FBpp0082352, Mnemiopsis_leidyi.ML14884a-PA, Trichoplax_adhaerens.TriadP50159
OG_1011: Danio_rerio.ENSDARP00000091436, Homo_sapiens.ENSP00000314444, Mus_musculus.ENSMUSP00000082895, Pan_troglodytes.ENSPTRP00000045734, Rattus_norvegicus.ENSRNOP00000042019, Canis_familiaris.ENSCAFP00000005678, Monodelphis_domestica.ENSMODP00000027887, Tetraodon_nigroviridis.ENSTNIP00000009462, Gallus_gallus.ENSGALP00000036082, Caenorhabditis_elegans.WBGene00016935.1, Nematostella_vectensis.EDO30415, Nematostella_vectensis.EDO46375, Nematostella_vectensis.EDO26872, Drosophila_melanogaster.FBpp0306202, Mnemiopsis_leidyi.ML148915a-PA, Mnemiopsis_leidyi.ML148917a-PA, Mnemiopsis_leidyi.ML148913a-PA, Ciona_intestinalis.ENSCINP00000018168, Ciona_intestinalis.ENSCINP00000018167, Ciona_intestinalis.ENSCINP00000033923, Trichoplax_adhaerens.TriadP50569
OG_1012: Danio_rerio.ENSDARP00000145616, Danio_rerio.ENSDARP00000085538, Homo_sapiens.ENSP00000322956, Homo_sapiens.ENSP00000354583, Mus_musculus.ENSMUSP00000104477, Mus_musculus.ENSMUSP00000125139, Pan_troglodytes.ENSPTRP00000028473, Pan_troglodytes.ENSPTRP00000073754, Rattus_norvegicus.ENSRNOP00000003361, Rattus_norvegicus.ENSRNOP00000015759, Canis_familiaris.ENSCAFP00000039100, Canis_familiaris.ENSCAFP00000054262, Monodelphis_domestica.ENSMODP00000056978, Monodelphis_domestica.ENSMODP00000003700, Tetraodon_nigroviridis.ENSTNIP00000005829, Gallus_gallus.ENSGALP00000006422, Gallus_gallus.ENSGALP00000015721
OG_1013: Danio_rerio.ENSDARP00000109920, Danio_rerio.ENSDARP00000064632, Danio_rerio.ENSDARP00000144722, Danio_rerio.ENSDARP00000148562, Danio_rerio.ENSDARP00000147325, Danio_rerio.ENSDARP00000155758, Danio_rerio.ENSDARP00000129835, Tetraodon_nigroviridis.ENSTNIP00000002877
OG_1014: Danio_rerio.ENSDARP00000017792, Homo_sapiens.ENSP00000362688, Mus_musculus.ENSMUSP00000099653, Pan_troglodytes.ENSPTRP00000000837, Rattus_norvegicus.ENSRNOP00000067288, Canis_familiaris.ENSCAFP00000015742, Canis_familiaris.ENSCAFP00000059409, Monodelphis_domestica.ENSMODP00000021812, Tetraodon_nigroviridis.ENSTNIP00000012137, Gallus_gallus.ENSGALP00000005271, Caenorhabditis_elegans.WBGene00001232.1, Nematostella_vectensis.EDO47524, Drosophila_melanogaster.FBpp0078689, Mnemiopsis_leidyi.ML148946a-PA, Ciona_intestinalis.ENSCINP00000007786, Trichoplax_adhaerens.TriadP50764
OG_1015: Danio_rerio.ENSDARP00000110106, Homo_sapiens.ENSP00000400803, Mus_musculus.ENSMUSP00000023917, Pan_troglodytes.ENSPTRP00000093213, Rattus_norvegicus.ENSRNOP00000076131, Canis_familiaris.ENSCAFP00000013289, Monodelphis_domestica.ENSMODP00000050218, Nematostella_vectensis.EDO36580, Ciona_intestinalis.ENSCINP00000010514, Trichoplax_adhaerens.TriadP55597
OG_1016: Danio_rerio.ENSDARP00000150915, Danio_rerio.ENSDARP00000116227, Danio_rerio.ENSDARP00000148307, Danio_rerio.ENSDARP00000155077, Danio_rerio.ENSDARP00000140480, Danio_rerio.ENSDARP00000146794, Danio_rerio.ENSDARP00000145719, Danio_rerio.ENSDARP00000133509, Danio_rerio.ENSDARP00000099577, Danio_rerio.ENSDARP00000145855, Homo_sapiens.ENSP00000289968, Homo_sapiens.ENSP00000500372, Homo_sapiens.ENSP00000368994, Homo_sapiens.ENSP00000215904, Homo_sapiens.ENSP00000497104, Homo_sapiens.ENSP00000401076, Mus_musculus.ENSMUSP00000102050, Mus_musculus.ENSMUSP00000086796, Mus_musculus.ENSMUSP00000154996, Mus_musculus.ENSMUSP00000001226, Mus_musculus.ENSMUSP00000090681, Pan_troglodytes.ENSPTRP00000013497, Pan_troglodytes.ENSPTRP00000078212, Pan_troglodytes.ENSPTRP00000043633, Rattus_norvegicus.ENSRNOP00000038504, Rattus_norvegicus.ENSRNOP00000004829, Rattus_norvegicus.ENSRNOP00000012480, Canis_familiaris.ENSCAFP00000026386, Canis_familiaris.ENSCAFP00000060881, Canis_familiaris.ENSCAFP00000025772, Monodelphis_domestica.ENSMODP00000060033, Monodelphis_domestica.ENSMODP00000047851, Tetraodon_nigroviridis.ENSTNIP00000000171, Tetraodon_nigroviridis.ENSTNIP00000015913, Tetraodon_nigroviridis.ENSTNIP00000000154, Tetraodon_nigroviridis.ENSTNIP00000021162, Tetraodon_nigroviridis.ENSTNIP00000006694, Gallus_gallus.ENSGALP00000020278, Gallus_gallus.ENSGALP00000067618, Gallus_gallus.ENSGALP00000067973, Nematostella_vectensis.EDO47995, Mnemiopsis_leidyi.ML080914a-PA, Ciona_intestinalis.ENSCINP00000023536, Trichoplax_adhaerens.TriadP52954
OG_1017: Danio_rerio.ENSDARP00000140324, Danio_rerio.ENSDARP00000137315, Danio_rerio.ENSDARP00000046765, Danio_rerio.ENSDARP00000132310, Danio_rerio.ENSDARP00000093920, Danio_rerio.ENSDARP00000022169, Danio_rerio.ENSDARP00000073839, Danio_rerio.ENSDARP00000075055, Danio_rerio.ENSDARP00000105244, Danio_rerio.ENSDARP00000111519, Danio_rerio.ENSDARP00000099793, Danio_rerio.ENSDARP00000076790, Danio_rerio.ENSDARP00000005174, Danio_rerio.ENSDARP00000076780, Danio_rerio.ENSDARP00000156809, Homo_sapiens.ENSP00000243082, Homo_sapiens.ENSP00000423861, Homo_sapiens.ENSP00000309439, Homo_sapiens.ENSP00000307321, Homo_sapiens.ENSP00000421799, Homo_sapiens.ENSP00000343619, Homo_sapiens.ENSP00000283921, Homo_sapiens.ENSP00000249501, Homo_sapiens.ENSP00000249499, Homo_sapiens.ENSP00000249504, Homo_sapiens.ENSP00000006015, Mus_musculus.ENSMUSP00000000010, Mus_musculus.ENSMUSP00000001706, Mus_musculus.ENSMUSP00000001699, Mus_musculus.ENSMUSP00000062412, Mus_musculus.ENSMUSP00000058490, Mus_musculus.ENSMUSP00000046939, Mus_musculus.ENSMUSP00000120276, Mus_musculus.ENSMUSP00000001701, Mus_musculus.ENSMUSP00000122582, Mus_musculus.ENSMUSP00000040920, Pan_troglodytes.ENSPTRP00000008558, Pan_troglodytes.ENSPTRP00000046637, Pan_troglodytes.ENSPTRP00000067466, Pan_troglodytes.ENSPTRP00000077831, Pan_troglodytes.ENSPTRP00000066629, Pan_troglodytes.ENSPTRP00000067141, Pan_troglodytes.ENSPTRP00000008557, Pan_troglodytes.ENSPTRP00000021646, Pan_troglodytes.ENSPTRP00000079436, Pan_troglodytes.ENSPTRP00000008556, Pan_troglodytes.ENSPTRP00000057136, Pan_troglodytes.ENSPTRP00000077262, Pan_troglodytes.ENSPTRP00000032504, Rattus_norvegicus.ENSRNOP00000009951, Rattus_norvegicus.ENSRNOP00000021910, Rattus_norvegicus.ENSRNOP00000075538, Rattus_norvegicus.ENSRNOP00000059218, Rattus_norvegicus.ENSRNOP00000064914, Rattus_norvegicus.ENSRNOP00000064444, Rattus_norvegicus.ENSRNOP00000074975, Rattus_norvegicus.ENSRNOP00000002148, Rattus_norvegicus.ENSRNOP00000021647, Rattus_norvegicus.ENSRNOP00000037877, Rattus_norvegicus.ENSRNOP00000067766, Rattus_norvegicus.ENSRNOP00000021589, Rattus_norvegicus.ENSRNOP00000073361, Rattus_norvegicus.ENSRNOP00000066085, Rattus_norvegicus.ENSRNOP00000075163, Rattus_norvegicus.ENSRNOP00000010256, Canis_familiaris.ENSCAFP00000024808, Canis_familiaris.ENSCAFP00000062016, Canis_familiaris.ENSCAFP00000019805, Canis_familiaris.ENSCAFP00000004395, Canis_familiaris.ENSCAFP00000004393, Canis_familiaris.ENSCAFP00000009915, Canis_familiaris.ENSCAFP00000009922, Canis_familiaris.ENSCAFP00000019793, Canis_familiaris.ENSCAFP00000004401, Monodelphis_domestica.ENSMODP00000000552, Monodelphis_domestica.ENSMODP00000015444, Monodelphis_domestica.ENSMODP00000011973, Monodelphis_domestica.ENSMODP00000011982, Monodelphis_domestica.ENSMODP00000000537, Monodelphis_domestica.ENSMODP00000011952, Monodelphis_domestica.ENSMODP00000051588, Tetraodon_nigroviridis.ENSTNIP00000004131, Tetraodon_nigroviridis.ENSTNIP00000004124, Tetraodon_nigroviridis.ENSTNIP00000004143, Tetraodon_nigroviridis.ENSTNIP00000020079, Tetraodon_nigroviridis.ENSTNIP00000013750, Tetraodon_nigroviridis.ENSTNIP00000004128, Tetraodon_nigroviridis.ENSTNIP00000004144, Tetraodon_nigroviridis.ENSTNIP00000020304, Tetraodon_nigroviridis.ENSTNIP00000004135, Tetraodon_nigroviridis.ENSTNIP00000004016, Tetraodon_nigroviridis.ENSTNIP00000004139, Tetraodon_nigroviridis.ENSTNIP00000000288, Tetraodon_nigroviridis.ENSTNIP00000003617, Tetraodon_nigroviridis.ENSTNIP00000004136, Tetraodon_nigroviridis.ENSTNIP00000020078, Tetraodon_nigroviridis.ENSTNIP00000004129, Gallus_gallus.ENSGALP00000001945, Gallus_gallus.ENSGALP00000029264, Gallus_gallus.ENSGALP00000055289, Gallus_gallus.ENSGALP00000018009, Gallus_gallus.ENSGALP00000018013, Gallus_gallus.ENSGALP00000037896, Gallus_gallus.ENSGALP00000054679, Gallus_gallus.ENSGALP00000073544, Gallus_gallus.ENSGALP00000046110, Gallus_gallus.ENSGALP00000046000, Caenorhabditis_elegans.WBGene00000449.1, Caenorhabditis_elegans.WBGene00003779.1, Caenorhabditis_elegans.WBGene00013583.1, Drosophila_melanogaster.FBpp0083485, Drosophila_melanogaster.FBpp0082826, Mnemiopsis_leidyi.ML102914a-PA, Mnemiopsis_leidyi.ML021143a-PA, Ciona_intestinalis.ENSCINP00000031118, Ciona_intestinalis.ENSCINP00000014451, Trichoplax_adhaerens.TriadP9531
OG_1018: Danio_rerio.ENSDARP00000146804, Danio_rerio.ENSDARP00000108595, Danio_rerio.ENSDARP00000157103, Danio_rerio.ENSDARP00000044281, Danio_rerio.ENSDARP00000021260, Danio_rerio.ENSDARP00000033085, Danio_rerio.ENSDARP00000003984, Danio_rerio.ENSDARP00000004329, Danio_rerio.ENSDARP00000074832, Danio_rerio.ENSDARP00000155554, Danio_rerio.ENSDARP00000151831, Danio_rerio.ENSDARP00000132400, Homo_sapiens.ENSP00000469142, Homo_sapiens.ENSP00000290399, Homo_sapiens.ENSP00000358210, Homo_sapiens.ENSP00000450392, Homo_sapiens.ENSP00000437955, Homo_sapiens.ENSP00000263734, Homo_sapiens.ENSP00000366898, Mus_musculus.ENSMUSP00000147412, Mus_musculus.ENSMUSP00000024954, Mus_musculus.ENSMUSP00000098975, Mus_musculus.ENSMUSP00000020071, Mus_musculus.ENSMUSP00000072043, Mus_musculus.ENSMUSP00000021530, Mus_musculus.ENSMUSP00000104132, Pan_troglodytes.ENSPTRP00000019217, Pan_troglodytes.ENSPTRP00000082869, Pan_troglodytes.ENSPTRP00000010887, Pan_troglodytes.ENSPTRP00000075056, Pan_troglodytes.ENSPTRP00000090727, Pan_troglodytes.ENSPTRP00000020413, Pan_troglodytes.ENSPTRP00000091774, Rattus_norvegicus.ENSRNOP00000053843, Rattus_norvegicus.ENSRNOP00000023490, Rattus_norvegicus.ENSRNOP00000020855, Rattus_norvegicus.ENSRNOP00000075020, Rattus_norvegicus.ENSRNOP00000069809, Rattus_norvegicus.ENSRNOP00000042230, Canis_familiaris.ENSCAFP00000064837, Canis_familiaris.ENSCAFP00000003819, Canis_familiaris.ENSCAFP00000045483, Canis_familiaris.ENSCAFP00000041248, Canis_familiaris.ENSCAFP00000065936, Canis_familiaris.ENSCAFP00000059817, Canis_familiaris.ENSCAFP00000050015, Monodelphis_domestica.ENSMODP00000001136, Monodelphis_domestica.ENSMODP00000010901, Monodelphis_domestica.ENSMODP00000058404, Monodelphis_domestica.ENSMODP00000041510, Monodelphis_domestica.ENSMODP00000022550, Monodelphis_domestica.ENSMODP00000037952, Monodelphis_domestica.ENSMODP00000011291, Tetraodon_nigroviridis.ENSTNIP00000023072, Tetraodon_nigroviridis.ENSTNIP00000005412, Tetraodon_nigroviridis.ENSTNIP00000022968, Tetraodon_nigroviridis.ENSTNIP00000010574, Tetraodon_nigroviridis.ENSTNIP00000011426, Tetraodon_nigroviridis.ENSTNIP00000015273, Tetraodon_nigroviridis.ENSTNIP00000009587, Tetraodon_nigroviridis.ENSTNIP00000020476, Tetraodon_nigroviridis.ENSTNIP00000020477, Tetraodon_nigroviridis.ENSTNIP00000002184, Tetraodon_nigroviridis.ENSTNIP00000008013, Tetraodon_nigroviridis.ENSTNIP00000000711, Gallus_gallus.ENSGALP00000019338, Gallus_gallus.ENSGALP00000058033, Gallus_gallus.ENSGALP00000024893, Gallus_gallus.ENSGALP00000025802, Gallus_gallus.ENSGALP00000068600, Gallus_gallus.ENSGALP00000059132, Caenorhabditis_elegans.WBGene00001851.1, Caenorhabditis_elegans.WBGene00011327.1, Nematostella_vectensis.EDO43785, Nematostella_vectensis.EDO45858, Drosophila_melanogaster.FBpp0082178, Drosophila_melanogaster.FBpp0303179, Drosophila_melanogaster.FBpp0310749, Mnemiopsis_leidyi.ML03195a-PA, Ciona_intestinalis.ENSCINP00000004277, Ciona_intestinalis.ENSCINP00000030016, Ciona_intestinalis.ENSCINP00000001875, Trichoplax_adhaerens.TriadP56360, Trichoplax_adhaerens.TriadP62354
OG_1019: Danio_rerio.ENSDARP00000098507, Homo_sapiens.ENSP00000385579, Mus_musculus.ENSMUSP00000044265, Pan_troglodytes.ENSPTRP00000045866, Rattus_norvegicus.ENSRNOP00000071734, Canis_familiaris.ENSCAFP00000004441, Monodelphis_domestica.ENSMODP00000002745, Tetraodon_nigroviridis.ENSTNIP00000020244, Gallus_gallus.ENSGALP00000012687, Nematostella_vectensis.EDO39893, Drosophila_melanogaster.FBpp0076143, Mnemiopsis_leidyi.ML00104a-PA, Ciona_intestinalis.ENSCINP00000011041
OG_1020: Danio_rerio.ENSDARP00000096514, Homo_sapiens.ENSP00000372368, Mus_musculus.ENSMUSP00000065118, Pan_troglodytes.ENSPTRP00000017058, Rattus_norvegicus.ENSRNOP00000014670, Canis_familiaris.ENSCAFP00000064774, Monodelphis_domestica.ENSMODP00000038414, Ciona_intestinalis.ENSCINP00000031224
OG_1021: Danio_rerio.ENSDARP00000137708, Danio_rerio.ENSDARP00000141725, Danio_rerio.ENSDARP00000126439, Danio_rerio.ENSDARP00000140328, Danio_rerio.ENSDARP00000088737, Danio_rerio.ENSDARP00000137196, Danio_rerio.ENSDARP00000151617, Danio_rerio.ENSDARP00000156745, Danio_rerio.ENSDARP00000131795, Danio_rerio.ENSDARP00000132238, Danio_rerio.ENSDARP00000153383, Danio_rerio.ENSDARP00000147291, Danio_rerio.ENSDARP00000156803, Danio_rerio.ENSDARP00000145350, Danio_rerio.ENSDARP00000127893, Danio_rerio.ENSDARP00000025704, Danio_rerio.ENSDARP00000140678, Danio_rerio.ENSDARP00000147697, Danio_rerio.ENSDARP00000149607, Danio_rerio.ENSDARP00000126502, Danio_rerio.ENSDARP00000087701, Danio_rerio.ENSDARP00000110079, Danio_rerio.ENSDARP00000118270, Danio_rerio.ENSDARP00000153011, Danio_rerio.ENSDARP00000142142, Danio_rerio.ENSDARP00000128257, Danio_rerio.ENSDARP00000113060, Danio_rerio.ENSDARP00000125370, Danio_rerio.ENSDARP00000119952, Danio_rerio.ENSDARP00000156199, Danio_rerio.ENSDARP00000069297, Danio_rerio.ENSDARP00000059270, Danio_rerio.ENSDARP00000153342, Danio_rerio.ENSDARP00000124585, Danio_rerio.ENSDARP00000122713, Danio_rerio.ENSDARP00000058098, Danio_rerio.ENSDARP00000005646, Danio_rerio.ENSDARP00000155840, Danio_rerio.ENSDARP00000142350, Danio_rerio.ENSDARP00000069439, Danio_rerio.ENSDARP00000146330, Danio_rerio.ENSDARP00000092414, Danio_rerio.ENSDARP00000154249, Danio_rerio.ENSDARP00000124601, Danio_rerio.ENSDARP00000149003, Danio_rerio.ENSDARP00000148520, Danio_rerio.ENSDARP00000092410, Danio_rerio.ENSDARP00000108758, Danio_rerio.ENSDARP00000099312, Danio_rerio.ENSDARP00000150363, Danio_rerio.ENSDARP00000148630, Danio_rerio.ENSDARP00000114442, Danio_rerio.ENSDARP00000126657, Danio_rerio.ENSDARP00000157129, Danio_rerio.ENSDARP00000127544, Danio_rerio.ENSDARP00000122335, Danio_rerio.ENSDARP00000137192, Danio_rerio.ENSDARP00000109478, Danio_rerio.ENSDARP00000155801, Homo_sapiens.ENSP00000305107, Homo_sapiens.ENSP00000419545, Homo_sapiens.ENSP00000315474, Homo_sapiens.ENSP00000479580, Homo_sapiens.ENSP00000223293, Homo_sapiens.ENSP00000302833, Homo_sapiens.ENSP00000487840, Homo_sapiens.ENSP00000477920, Mus_musculus.ENSMUSP00000059371, Mus_musculus.ENSMUSP00000145211, Mus_musculus.ENSMUSP00000050330, Mus_musculus.ENSMUSP00000057143, Mus_musculus.ENSMUSP00000062108, Mus_musculus.ENSMUSP00000056820, Mus_musculus.ENSMUSP00000087524, Mus_musculus.ENSMUSP00000145286, Pan_troglodytes.ENSPTRP00000034005, Pan_troglodytes.ENSPTRP00000084759, Pan_troglodytes.ENSPTRP00000047560, Pan_troglodytes.ENSPTRP00000077163, Pan_troglodytes.ENSPTRP00000034004, Pan_troglodytes.ENSPTRP00000088955, Pan_troglodytes.ENSPTRP00000080352, Pan_troglodytes.ENSPTRP00000034006, Pan_troglodytes.ENSPTRP00000093535, Pan_troglodytes.ENSPTRP00000047559, Pan_troglodytes.ENSPTRP00000071088, Pan_troglodytes.ENSPTRP00000047558, Rattus_norvegicus.ENSRNOP00000055930, Rattus_norvegicus.ENSRNOP00000073865, Rattus_norvegicus.ENSRNOP00000038150, Rattus_norvegicus.ENSRNOP00000055940, Rattus_norvegicus.ENSRNOP00000055929, Rattus_norvegicus.ENSRNOP00000047855, Rattus_norvegicus.ENSRNOP00000055946, Canis_familiaris.ENSCAFP00000006831, Canis_familiaris.ENSCAFP00000041260, Canis_familiaris.ENSCAFP00000034143, Canis_familiaris.ENSCAFP00000006828, Canis_familiaris.ENSCAFP00000006841, Canis_familiaris.ENSCAFP00000055868, Monodelphis_domestica.ENSMODP00000053285, Monodelphis_domestica.ENSMODP00000043444, Monodelphis_domestica.ENSMODP00000059811, Monodelphis_domestica.ENSMODP00000048704, Monodelphis_domestica.ENSMODP00000048194, Monodelphis_domestica.ENSMODP00000033629, Monodelphis_domestica.ENSMODP00000051969, Monodelphis_domestica.ENSMODP00000022155, Monodelphis_domestica.ENSMODP00000041047, Monodelphis_domestica.ENSMODP00000047963, Monodelphis_domestica.ENSMODP00000053727, Tetraodon_nigroviridis.ENSTNIP00000008879, Tetraodon_nigroviridis.ENSTNIP00000001231, Tetraodon_nigroviridis.ENSTNIP00000000112, Tetraodon_nigroviridis.ENSTNIP00000013762, Tetraodon_nigroviridis.ENSTNIP00000005836, Tetraodon_nigroviridis.ENSTNIP00000007850, Tetraodon_nigroviridis.ENSTNIP00000008571, Tetraodon_nigroviridis.ENSTNIP00000014443, Tetraodon_nigroviridis.ENSTNIP00000002308, Tetraodon_nigroviridis.ENSTNIP00000004074, Tetraodon_nigroviridis.ENSTNIP00000006904, Gallus_gallus.ENSGALP00000064505, Gallus_gallus.ENSGALP00000063989, Gallus_gallus.ENSGALP00000068549, Gallus_gallus.ENSGALP00000068671, Gallus_gallus.ENSGALP00000052362, Gallus_gallus.ENSGALP00000050752, Gallus_gallus.ENSGALP00000067106, Gallus_gallus.ENSGALP00000061249, Gallus_gallus.ENSGALP00000071094, Gallus_gallus.ENSGALP00000061637, Gallus_gallus.ENSGALP00000066553, Gallus_gallus.ENSGALP00000064355, Nematostella_vectensis.EDO40080
OG_1022: Danio_rerio.ENSDARP00000075918, Danio_rerio.ENSDARP00000149755, Danio_rerio.ENSDARP00000152480, Homo_sapiens.ENSP00000394842, Homo_sapiens.ENSP00000265729, Mus_musculus.ENSMUSP00000118221, Mus_musculus.ENSMUSP00000028257, Pan_troglodytes.ENSPTRP00000021500, Pan_troglodytes.ENSPTRP00000081612, Pan_troglodytes.ENSPTRP00000080641, Pan_troglodytes.ENSPTRP00000092563, Pan_troglodytes.ENSPTRP00000085680, Rattus_norvegicus.ENSRNOP00000009697, Rattus_norvegicus.ENSRNOP00000066499, Canis_familiaris.ENSCAFP00000045876, Canis_familiaris.ENSCAFP00000041494, Monodelphis_domestica.ENSMODP00000054016, Monodelphis_domestica.ENSMODP00000012974, Tetraodon_nigroviridis.ENSTNIP00000016264, Tetraodon_nigroviridis.ENSTNIP00000003321, Gallus_gallus.ENSGALP00000014599, Nematostella_vectensis.EDO49093, Trichoplax_adhaerens.TriadP22435
OG_1023: Danio_rerio.ENSDARP00000110557, Danio_rerio.ENSDARP00000114725, Danio_rerio.ENSDARP00000156518, Danio_rerio.ENSDARP00000113568, Danio_rerio.ENSDARP00000122712, Homo_sapiens.ENSP00000281523, Homo_sapiens.ENSP00000338927, Homo_sapiens.ENSP00000411514, Homo_sapiens.ENSP00000386845, Mus_musculus.ENSMUSP00000130176, Mus_musculus.ENSMUSP00000099408, Mus_musculus.ENSMUSP00000107462, Pan_troglodytes.ENSPTRP00000025336, Pan_troglodytes.ENSPTRP00000082536, Pan_troglodytes.ENSPTRP00000057633, Pan_troglodytes.ENSPTRP00000082631, Rattus_norvegicus.ENSRNOP00000072967, Rattus_norvegicus.ENSRNOP00000059042, Rattus_norvegicus.ENSRNOP00000035178, Rattus_norvegicus.ENSRNOP00000063662, Rattus_norvegicus.ENSRNOP00000031848, Canis_familiaris.ENSCAFP00000039897, Canis_familiaris.ENSCAFP00000058749, Canis_familiaris.ENSCAFP00000023115, Canis_familiaris.ENSCAFP00000020859, Monodelphis_domestica.ENSMODP00000012767, Monodelphis_domestica.ENSMODP00000058493, Monodelphis_domestica.ENSMODP00000018547, Monodelphis_domestica.ENSMODP00000053708, Tetraodon_nigroviridis.ENSTNIP00000002384, Tetraodon_nigroviridis.ENSTNIP00000012059, Tetraodon_nigroviridis.ENSTNIP00000018132, Tetraodon_nigroviridis.ENSTNIP00000017607, Tetraodon_nigroviridis.ENSTNIP00000014611, Tetraodon_nigroviridis.ENSTNIP00000014665, Tetraodon_nigroviridis.ENSTNIP00000008246, Gallus_gallus.ENSGALP00000073673, Gallus_gallus.ENSGALP00000062919, Gallus_gallus.ENSGALP00000005371, Gallus_gallus.ENSGALP00000069473, Gallus_gallus.ENSGALP00000071220, Nematostella_vectensis.EDO46317, Drosophila_melanogaster.FBpp0079692, Drosophila_melanogaster.FBpp0072445
OG_1024: Danio_rerio.ENSDARP00000100503, Homo_sapiens.ENSP00000351646, Mus_musculus.ENSMUSP00000025918, Pan_troglodytes.ENSPTRP00000062738, Pan_troglodytes.ENSPTRP00000072593, Rattus_norvegicus.ENSRNOP00000028743, Canis_familiaris.ENSCAFP00000061401, Tetraodon_nigroviridis.ENSTNIP00000012798, Gallus_gallus.ENSGALP00000066776, Caenorhabditis_elegans.WBGene00019983.1, Drosophila_melanogaster.FBpp0077790, Mnemiopsis_leidyi.ML154130a-PA, Ciona_intestinalis.ENSCINP00000010199
OG_1025: Danio_rerio.ENSDARP00000110509, Homo_sapiens.ENSP00000360497, Homo_sapiens.ENSP00000267291, Mus_musculus.ENSMUSP00000042569, Mus_musculus.ENSMUSP00000138536, Pan_troglodytes.ENSPTRP00000038271, Pan_troglodytes.ENSPTRP00000010180, Rattus_norvegicus.ENSRNOP00000047839, Rattus_norvegicus.ENSRNOP00000074691, Canis_familiaris.ENSCAFP00000034071, Canis_familiaris.ENSCAFP00000027214, Monodelphis_domestica.ENSMODP00000050290, Tetraodon_nigroviridis.ENSTNIP00000017985, Gallus_gallus.ENSGALP00000000742, Caenorhabditis_elegans.WBGene00010476.1, Nematostella_vectensis.EDO32505, Drosophila_melanogaster.FBpp0083244, Mnemiopsis_leidyi.ML010516a-PA, Ciona_intestinalis.ENSCINP00000018700, Trichoplax_adhaerens.TriadP20796
OG_1026: Danio_rerio.ENSDARP00000052328, Homo_sapiens.ENSP00000309606, Mus_musculus.ENSMUSP00000097301, Pan_troglodytes.ENSPTRP00000006167, Canis_familiaris.ENSCAFP00000013443, Monodelphis_domestica.ENSMODP00000024822
OG_1027: Danio_rerio.ENSDARP00000138912, Danio_rerio.ENSDARP00000153933, Danio_rerio.ENSDARP00000109830, Homo_sapiens.ENSP00000380019, Mus_musculus.ENSMUSP00000108046, Pan_troglodytes.ENSPTRP00000044259, Rattus_norvegicus.ENSRNOP00000072846, Canis_familiaris.ENSCAFP00000021750, Monodelphis_domestica.ENSMODP00000051192, Tetraodon_nigroviridis.ENSTNIP00000010840, Gallus_gallus.ENSGALP00000046121
OG_1028: Danio_rerio.ENSDARP00000126882, Danio_rerio.ENSDARP00000114097, Danio_rerio.ENSDARP00000073465, Danio_rerio.ENSDARP00000079311, Danio_rerio.ENSDARP00000117665, Danio_rerio.ENSDARP00000126872, Danio_rerio.ENSDARP00000121002, Danio_rerio.ENSDARP00000022947, Danio_rerio.ENSDARP00000143438, Danio_rerio.ENSDARP00000096233, Danio_rerio.ENSDARP00000120357, Danio_rerio.ENSDARP00000113799, Danio_rerio.ENSDARP00000096226, Danio_rerio.ENSDARP00000121495, Danio_rerio.ENSDARP00000121020, Danio_rerio.ENSDARP00000107762, Danio_rerio.ENSDARP00000096228, Danio_rerio.ENSDARP00000009521, Danio_rerio.ENSDARP00000113622, Homo_sapiens.ENSP00000359787, Homo_sapiens.ENSP00000359783, Mus_musculus.ENSMUSP00000029671, Mus_musculus.ENSMUSP00000044765, Pan_troglodytes.ENSPTRP00000001544, Pan_troglodytes.ENSPTRP00000001546, Rattus_norvegicus.ENSRNOP00000031735, Rattus_norvegicus.ENSRNOP00000064282, Canis_familiaris.ENSCAFP00000055901, Canis_familiaris.ENSCAFP00000036842, Tetraodon_nigroviridis.ENSTNIP00000020324, Tetraodon_nigroviridis.ENSTNIP00000009974, Tetraodon_nigroviridis.ENSTNIP00000013083, Tetraodon_nigroviridis.ENSTNIP00000008090, Tetraodon_nigroviridis.ENSTNIP00000022740, Tetraodon_nigroviridis.ENSTNIP00000022731, Nematostella_vectensis.EDO26434, Nematostella_vectensis.EDO47607, Nematostella_vectensis.EDO47605, Nematostella_vectensis.EDO37762, Nematostella_vectensis.EDO45270, Nematostella_vectensis.EDO29456, Nematostella_vectensis.EDO45222, Nematostella_vectensis.EDO32224, Drosophila_melanogaster.FBpp0079181, Mnemiopsis_leidyi.ML089211a-PA, Ciona_intestinalis.ENSCINP00000019144
OG_1029: Danio_rerio.ENSDARP00000152591, Danio_rerio.ENSDARP00000116904, Danio_rerio.ENSDARP00000150775, Homo_sapiens.ENSP00000397351, Mus_musculus.ENSMUSP00000106361, Pan_troglodytes.ENSPTRP00000060639, Rattus_norvegicus.ENSRNOP00000039762, Canis_familiaris.ENSCAFP00000023166, Monodelphis_domestica.ENSMODP00000020355, Tetraodon_nigroviridis.ENSTNIP00000015885, Tetraodon_nigroviridis.ENSTNIP00000021166, Gallus_gallus.ENSGALP00000047801, Nematostella_vectensis.EDO47906, Nematostella_vectensis.EDO48372, Ciona_intestinalis.ENSCINP00000019460
OG_1030: Danio_rerio.ENSDARP00000151564, Danio_rerio.ENSDARP00000132622, Danio_rerio.ENSDARP00000137887, Danio_rerio.ENSDARP00000110133, Danio_rerio.ENSDARP00000073220, Danio_rerio.ENSDARP00000140242, Homo_sapiens.ENSP00000348099, Homo_sapiens.ENSP00000424360, Homo_sapiens.ENSP00000485500, Mus_musculus.ENSMUSP00000120465, Mus_musculus.ENSMUSP00000142737, Mus_musculus.ENSMUSP00000022327, Pan_troglodytes.ENSPTRP00000079234, Pan_troglodytes.ENSPTRP00000082915, Pan_troglodytes.ENSPTRP00000076381, Rattus_norvegicus.ENSRNOP00000022387, Rattus_norvegicus.ENSRNOP00000018899, Rattus_norvegicus.ENSRNOP00000070707, Canis_familiaris.ENSCAFP00000023642, Canis_familiaris.ENSCAFP00000060738, Canis_familiaris.ENSCAFP00000030959, Canis_familiaris.ENSCAFP00000058914, Monodelphis_domestica.ENSMODP00000031099, Monodelphis_domestica.ENSMODP00000046660, Monodelphis_domestica.ENSMODP00000056233, Tetraodon_nigroviridis.ENSTNIP00000011913, Tetraodon_nigroviridis.ENSTNIP00000012334, Tetraodon_nigroviridis.ENSTNIP00000018884, Tetraodon_nigroviridis.ENSTNIP00000021865, Tetraodon_nigroviridis.ENSTNIP00000001500, Gallus_gallus.ENSGALP00000066473, Gallus_gallus.ENSGALP00000063573, Gallus_gallus.ENSGALP00000074092, Caenorhabditis_elegans.WBGene00001132.1, Nematostella_vectensis.EDO47764, Drosophila_melanogaster.FBpp0099801, Ciona_intestinalis.ENSCINP00000034037, Trichoplax_adhaerens.TriadP27665
OG_1031: Danio_rerio.ENSDARP00000116575, Homo_sapiens.ENSP00000366395, Mus_musculus.ENSMUSP00000114843, Pan_troglodytes.ENSPTRP00000078263, Rattus_norvegicus.ENSRNOP00000028462, Canis_familiaris.ENSCAFP00000059399, Monodelphis_domestica.ENSMODP00000032861, Tetraodon_nigroviridis.ENSTNIP00000006301, Gallus_gallus.ENSGALP00000054501, Caenorhabditis_elegans.WBGene00004768.1, Nematostella_vectensis.EDO48604, Drosophila_melanogaster.FBpp0085201, Trichoplax_adhaerens.TriadP30090
OG_1032: Danio_rerio.ENSDARP00000137282, Danio_rerio.ENSDARP00000125146, Danio_rerio.ENSDARP00000125295, Danio_rerio.ENSDARP00000135292, Danio_rerio.ENSDARP00000141085, Danio_rerio.ENSDARP00000125595, Danio_rerio.ENSDARP00000140947, Danio_rerio.ENSDARP00000132996, Danio_rerio.ENSDARP00000128782, Danio_rerio.ENSDARP00000135750, Danio_rerio.ENSDARP00000133055, Danio_rerio.ENSDARP00000133229, Danio_rerio.ENSDARP00000132714, Danio_rerio.ENSDARP00000133728, Danio_rerio.ENSDARP00000125176, Danio_rerio.ENSDARP00000131832, Danio_rerio.ENSDARP00000137705, Danio_rerio.ENSDARP00000140442, Danio_rerio.ENSDARP00000146512, Danio_rerio.ENSDARP00000122420, Danio_rerio.ENSDARP00000125357, Danio_rerio.ENSDARP00000126556, Danio_rerio.ENSDARP00000141083, Danio_rerio.ENSDARP00000136211, Danio_rerio.ENSDARP00000131561, Danio_rerio.ENSDARP00000139200, Danio_rerio.ENSDARP00000134302, Danio_rerio.ENSDARP00000139181, Danio_rerio.ENSDARP00000141392, Danio_rerio.ENSDARP00000133461, Danio_rerio.ENSDARP00000134286, Drosophila_melanogaster.FBpp0075596
OG_1033: Danio_rerio.ENSDARP00000081908, Homo_sapiens.ENSP00000262103, Mus_musculus.ENSMUSP00000008451, Mus_musculus.ENSMUSP00000087744, Pan_troglodytes.ENSPTRP00000081284, Pan_troglodytes.ENSPTRP00000084303, Rattus_norvegicus.ENSRNOP00000060110, Rattus_norvegicus.ENSRNOP00000067253, Canis_familiaris.ENSCAFP00000009907, Canis_familiaris.ENSCAFP00000034108, Monodelphis_domestica.ENSMODP00000013472, Monodelphis_domestica.ENSMODP00000012748, Tetraodon_nigroviridis.ENSTNIP00000020114, Gallus_gallus.ENSGALP00000015408, Nematostella_vectensis.EDO34333, Drosophila_melanogaster.FBpp0290950, Mnemiopsis_leidyi.ML13044a-PA, Ciona_intestinalis.ENSCINP00000015983
OG_1034: Danio_rerio.ENSDARP00000050901, Homo_sapiens.ENSP00000351218, Homo_sapiens.ENSP00000418603, Homo_sapiens.ENSP00000482932, Homo_sapiens.ENSP00000377383, Mus_musculus.ENSMUSP00000038505, Pan_troglodytes.ENSPTRP00000088111, Pan_troglodytes.ENSPTRP00000064797, Pan_troglodytes.ENSPTRP00000081997, Pan_troglodytes.ENSPTRP00000088994, Pan_troglodytes.ENSPTRP00000091589, Rattus_norvegicus.ENSRNOP00000001941, Canis_familiaris.ENSCAFP00000033935, Monodelphis_domestica.ENSMODP00000017032, Monodelphis_domestica.ENSMODP00000048466, Tetraodon_nigroviridis.ENSTNIP00000005563, Gallus_gallus.ENSGALP00000044891, Caenorhabditis_elegans.WBGene00012187.1, Nematostella_vectensis.EDO37254, Drosophila_melanogaster.FBpp0080564, Ciona_intestinalis.ENSCINP00000030207, Trichoplax_adhaerens.TriadP59743
OG_1035: Homo_sapiens.ENSP00000415528, Mus_musculus.ENSMUSP00000044087, Pan_troglodytes.ENSPTRP00000042791, Rattus_norvegicus.ENSRNOP00000052353, Canis_familiaris.ENSCAFP00000046061, Monodelphis_domestica.ENSMODP00000005159, Gallus_gallus.ENSGALP00000073872, Gallus_gallus.ENSGALP00000072664, Gallus_gallus.ENSGALP00000064107, Nematostella_vectensis.EDO38720, Mnemiopsis_leidyi.ML15657a-PA, Mnemiopsis_leidyi.ML01661a-PA, Mnemiopsis_leidyi.ML221333a-PA, Mnemiopsis_leidyi.ML016322a-PA, Ciona_intestinalis.ENSCINP00000025548, Trichoplax_adhaerens.TriadP61593
OG_1036: Danio_rerio.ENSDARP00000091471, Danio_rerio.ENSDARP00000146276, Homo_sapiens.ENSP00000265038, Mus_musculus.ENSMUSP00000059211, Pan_troglodytes.ENSPTRP00000028950, Rattus_norvegicus.ENSRNOP00000013598, Canis_familiaris.ENSCAFP00000056314, Monodelphis_domestica.ENSMODP00000024442, Tetraodon_nigroviridis.ENSTNIP00000020743, Gallus_gallus.ENSGALP00000073857, Nematostella_vectensis.EDO36406, Mnemiopsis_leidyi.ML156512a-PA, Ciona_intestinalis.ENSCINP00000018875, Trichoplax_adhaerens.TriadP59324
OG_1037: Danio_rerio.ENSDARP00000138863, Danio_rerio.ENSDARP00000130607, Homo_sapiens.ENSP00000270824, Mus_musculus.ENSMUSP00000054141, Pan_troglodytes.ENSPTRP00000000946, Rattus_norvegicus.ENSRNOP00000059335, Canis_familiaris.ENSCAFP00000036558, Monodelphis_domestica.ENSMODP00000022226, Tetraodon_nigroviridis.ENSTNIP00000007230, Gallus_gallus.ENSGALP00000035245
OG_1038: Danio_rerio.ENSDARP00000013353, Homo_sapiens.ENSP00000319104, Mus_musculus.ENSMUSP00000002121, Pan_troglodytes.ENSPTRP00000015242, Rattus_norvegicus.ENSRNOP00000016759, Canis_familiaris.ENSCAFP00000027693, Monodelphis_domestica.ENSMODP00000024080, Tetraodon_nigroviridis.ENSTNIP00000019248, Gallus_gallus.ENSGALP00000000199, Caenorhabditis_elegans.WBGene00001259.1, Nematostella_vectensis.EDO33602, Drosophila_melanogaster.FBpp0309041, Mnemiopsis_leidyi.ML279616a-PA, Ciona_intestinalis.ENSCINP00000015757, Ciona_intestinalis.ENSCINP00000015760, Ciona_intestinalis.ENSCINP00000025852, Trichoplax_adhaerens.TriadP59208
OG_1039: Danio_rerio.ENSDARP00000095277, Homo_sapiens.ENSP00000404288, Mus_musculus.ENSMUSP00000156347, Pan_troglodytes.ENSPTRP00000027037, Rattus_norvegicus.ENSRNOP00000051504, Canis_familiaris.ENSCAFP00000051339, Monodelphis_domestica.ENSMODP00000050094, Tetraodon_nigroviridis.ENSTNIP00000011065, Gallus_gallus.ENSGALP00000038974
OG_1040: Homo_sapiens.ENSP00000296266, Mus_musculus.ENSMUSP00000108545, Pan_troglodytes.ENSPTRP00000026494, Rattus_norvegicus.ENSRNOP00000071095, Canis_familiaris.ENSCAFP00000007244, Monodelphis_domestica.ENSMODP00000008028, Tetraodon_nigroviridis.ENSTNIP00000000256, Gallus_gallus.ENSGALP00000013755, Nematostella_vectensis.EDO39045, Drosophila_melanogaster.FBpp0076386, Mnemiopsis_leidyi.ML02233a-PA, Ciona_intestinalis.ENSCINP00000015215, Trichoplax_adhaerens.TriadP63833
OG_1041: Danio_rerio.ENSDARP00000103325, Danio_rerio.ENSDARP00000155176, Danio_rerio.ENSDARP00000104330, Danio_rerio.ENSDARP00000117250, Danio_rerio.ENSDARP00000073006, Danio_rerio.ENSDARP00000018319, Danio_rerio.ENSDARP00000148078, Danio_rerio.ENSDARP00000152247, Danio_rerio.ENSDARP00000067105, Danio_rerio.ENSDARP00000150572, Danio_rerio.ENSDARP00000146859, Danio_rerio.ENSDARP00000151281, Danio_rerio.ENSDARP00000151664, Danio_rerio.ENSDARP00000085297, Homo_sapiens.ENSP00000356257, Homo_sapiens.ENSP00000414670, Homo_sapiens.ENSP00000295314, Homo_sapiens.ENSP00000259365, Homo_sapiens.ENSP00000411932, Homo_sapiens.ENSP00000249700, Homo_sapiens.ENSP00000308753, Mus_musculus.ENSMUSP00000061597, Mus_musculus.ENSMUSP00000005769, Mus_musculus.ENSMUSP00000093315, Mus_musculus.ENSMUSP00000031694, Mus_musculus.ENSMUSP00000096152, Mus_musculus.ENSMUSP00000103402, Mus_musculus.ENSMUSP00000072087, Pan_troglodytes.ENSPTRP00000003081, Pan_troglodytes.ENSPTRP00000047657, Pan_troglodytes.ENSPTRP00000091467, Pan_troglodytes.ENSPTRP00000002175, Pan_troglodytes.ENSPTRP00000012098, Pan_troglodytes.ENSPTRP00000040338, Pan_troglodytes.ENSPTRP00000026063, Rattus_norvegicus.ENSRNOP00000071399, Rattus_norvegicus.ENSRNOP00000042274, Rattus_norvegicus.ENSRNOP00000067847, Rattus_norvegicus.ENSRNOP00000074823, Rattus_norvegicus.ENSRNOP00000013852, Rattus_norvegicus.ENSRNOP00000014124, Rattus_norvegicus.ENSRNOP00000074417, Rattus_norvegicus.ENSRNOP00000013228, Canis_familiaris.ENSCAFP00000002584, Canis_familiaris.ENSCAFP00000003547, Canis_familiaris.ENSCAFP00000009775, Canis_familiaris.ENSCAFP00000018452, Canis_familiaris.ENSCAFP00000062539, Monodelphis_domestica.ENSMODP00000057515, Monodelphis_domestica.ENSMODP00000051578, Monodelphis_domestica.ENSMODP00000004454, Monodelphis_domestica.ENSMODP00000041935, Monodelphis_domestica.ENSMODP00000037314, Tetraodon_nigroviridis.ENSTNIP00000002785, Tetraodon_nigroviridis.ENSTNIP00000009842, Tetraodon_nigroviridis.ENSTNIP00000021233, Tetraodon_nigroviridis.ENSTNIP00000012389, Tetraodon_nigroviridis.ENSTNIP00000015531, Tetraodon_nigroviridis.ENSTNIP00000008917, Gallus_gallus.ENSGALP00000041357, Gallus_gallus.ENSGALP00000057191, Gallus_gallus.ENSGALP00000007492, Gallus_gallus.ENSGALP00000029247, Gallus_gallus.ENSGALP00000071457, Gallus_gallus.ENSGALP00000003317, Gallus_gallus.ENSGALP00000014297, Caenorhabditis_elegans.WBGene00006582.1, Caenorhabditis_elegans.WBGene00006823.1, Nematostella_vectensis.EDO41848, Drosophila_melanogaster.FBpp0297625, Mnemiopsis_leidyi.ML08042a-PA, Ciona_intestinalis.ENSCINP00000033775, Ciona_intestinalis.ENSCINP00000000066, Trichoplax_adhaerens.TriadP49736
OG_1042: Danio_rerio.ENSDARP00000133781, Danio_rerio.ENSDARP00000082473, Danio_rerio.ENSDARP00000039809, Danio_rerio.ENSDARP00000032580, Homo_sapiens.ENSP00000471367, Homo_sapiens.ENSP00000348349, Mus_musculus.ENSMUSP00000129220, Mus_musculus.ENSMUSP00000122852, Pan_troglodytes.ENSPTRP00000061638, Pan_troglodytes.ENSPTRP00000012382, Rattus_norvegicus.ENSRNOP00000070646, Rattus_norvegicus.ENSRNOP00000015963, Canis_familiaris.ENSCAFP00000057804, Canis_familiaris.ENSCAFP00000026026, Monodelphis_domestica.ENSMODP00000054038, Monodelphis_domestica.ENSMODP00000055952, Tetraodon_nigroviridis.ENSTNIP00000022694, Tetraodon_nigroviridis.ENSTNIP00000012452, Tetraodon_nigroviridis.ENSTNIP00000011278, Tetraodon_nigroviridis.ENSTNIP00000002509, Tetraodon_nigroviridis.ENSTNIP00000004855, Gallus_gallus.ENSGALP00000046948, Gallus_gallus.ENSGALP00000069200, Caenorhabditis_elegans.WBGene00002040.1, Nematostella_vectensis.EDO38834, Mnemiopsis_leidyi.ML16038a-PA
OG_1043: Danio_rerio.ENSDARP00000008668, Homo_sapiens.ENSP00000423067, Mus_musculus.ENSMUSP00000052465, Pan_troglodytes.ENSPTRP00000029316, Rattus_norvegicus.ENSRNOP00000066707, Canis_familiaris.ENSCAFP00000010969, Monodelphis_domestica.ENSMODP00000043468, Tetraodon_nigroviridis.ENSTNIP00000016235, Gallus_gallus.ENSGALP00000000325, Caenorhabditis_elegans.WBGene00012887.1, Drosophila_melanogaster.FBpp0082231, Mnemiopsis_leidyi.ML160313a-PA, Ciona_intestinalis.ENSCINP00000011758, Trichoplax_adhaerens.TriadP27735
OG_1044: Danio_rerio.ENSDARP00000156855, Danio_rerio.ENSDARP00000140528, Danio_rerio.ENSDARP00000101166, Danio_rerio.ENSDARP00000148167, Danio_rerio.ENSDARP00000155188, Danio_rerio.ENSDARP00000056543, Homo_sapiens.ENSP00000354842, Homo_sapiens.ENSP00000219746, Homo_sapiens.ENSP00000477868, Homo_sapiens.ENSP00000344724, Mus_musculus.ENSMUSP00000096710, Mus_musculus.ENSMUSP00000105250, Mus_musculus.ENSMUSP00000037966, Mus_musculus.ENSMUSP00000022766, Pan_troglodytes.ENSPTRP00000034719, Pan_troglodytes.ENSPTRP00000066663, Pan_troglodytes.ENSPTRP00000080346, Pan_troglodytes.ENSPTRP00000059746, Pan_troglodytes.ENSPTRP00000069996, Rattus_norvegicus.ENSRNOP00000034957, Rattus_norvegicus.ENSRNOP00000061248, Rattus_norvegicus.ENSRNOP00000073768, Rattus_norvegicus.ENSRNOP00000014661, Canis_familiaris.ENSCAFP00000010606, Canis_familiaris.ENSCAFP00000014278, Canis_familiaris.ENSCAFP00000061504, Canis_familiaris.ENSCAFP00000008430, Canis_familiaris.ENSCAFP00000063019, Canis_familiaris.ENSCAFP00000065729, Monodelphis_domestica.ENSMODP00000007578, Monodelphis_domestica.ENSMODP00000049045, Monodelphis_domestica.ENSMODP00000045454, Monodelphis_domestica.ENSMODP00000010843, Tetraodon_nigroviridis.ENSTNIP00000007696, Tetraodon_nigroviridis.ENSTNIP00000008391, Tetraodon_nigroviridis.ENSTNIP00000009833, Tetraodon_nigroviridis.ENSTNIP00000006288, Tetraodon_nigroviridis.ENSTNIP00000010751, Gallus_gallus.ENSGALP00000051187, Gallus_gallus.ENSGALP00000067531, Gallus_gallus.ENSGALP00000046963, Caenorhabditis_elegans.WBGene00009827.1, Drosophila_melanogaster.FBpp0072705, Ciona_intestinalis.ENSCINP00000023739
OG_1045: Danio_rerio.ENSDARP00000058626, Homo_sapiens.ENSP00000261486, Mus_musculus.ENSMUSP00000025234, Pan_troglodytes.ENSPTRP00000029321, Rattus_norvegicus.ENSRNOP00000032777, Canis_familiaris.ENSCAFP00000010938, Monodelphis_domestica.ENSMODP00000016657, Gallus_gallus.ENSGALP00000000312, Nematostella_vectensis.EDO32045, Drosophila_melanogaster.FBpp0288485, Mnemiopsis_leidyi.ML050828a-PA, Ciona_intestinalis.ENSCINP00000021739, Trichoplax_adhaerens.TriadP23231
OG_1046: Danio_rerio.ENSDARP00000076211, Homo_sapiens.ENSP00000363382, Mus_musculus.ENSMUSP00000048201, Pan_troglodytes.ENSPTRP00000049062, Rattus_norvegicus.ENSRNOP00000068702, Canis_familiaris.ENSCAFP00000063441, Monodelphis_domestica.ENSMODP00000006838, Tetraodon_nigroviridis.ENSTNIP00000014383, Gallus_gallus.ENSGALP00000025241
OG_1047: Danio_rerio.ENSDARP00000093187, Danio_rerio.ENSDARP00000024102, Danio_rerio.ENSDARP00000137260, Danio_rerio.ENSDARP00000155138, Danio_rerio.ENSDARP00000055339, Danio_rerio.ENSDARP00000155296, Danio_rerio.ENSDARP00000002269, Danio_rerio.ENSDARP00000057247, Homo_sapiens.ENSP00000455282, Homo_sapiens.ENSP00000480040, Homo_sapiens.ENSP00000474096, Homo_sapiens.ENSP00000400142, Mus_musculus.ENSMUSP00000101858, Mus_musculus.ENSMUSP00000021018, Mus_musculus.ENSMUSP00000099994, Pan_troglodytes.ENSPTRP00000015400, Pan_troglodytes.ENSPTRP00000076910, Pan_troglodytes.ENSPTRP00000053592, Pan_troglodytes.ENSPTRP00000088496, Rattus_norvegicus.ENSRNOP00000069920, Rattus_norvegicus.ENSRNOP00000054193, Rattus_norvegicus.ENSRNOP00000033029, Rattus_norvegicus.ENSRNOP00000072840, Rattus_norvegicus.ENSRNOP00000069984, Canis_familiaris.ENSCAFP00000041599, Canis_familiaris.ENSCAFP00000045580, Canis_familiaris.ENSCAFP00000017981, Canis_familiaris.ENSCAFP00000054423, Canis_familiaris.ENSCAFP00000024800, Canis_familiaris.ENSCAFP00000039430, Canis_familiaris.ENSCAFP00000053210, Canis_familiaris.ENSCAFP00000064362, Monodelphis_domestica.ENSMODP00000002300, Monodelphis_domestica.ENSMODP00000023866, Monodelphis_domestica.ENSMODP00000010799, Monodelphis_domestica.ENSMODP00000059938, Tetraodon_nigroviridis.ENSTNIP00000018939, Tetraodon_nigroviridis.ENSTNIP00000014242, Tetraodon_nigroviridis.ENSTNIP00000006668, Gallus_gallus.ENSGALP00000057293, Gallus_gallus.ENSGALP00000003199, Gallus_gallus.ENSGALP00000070249, Caenorhabditis_elegans.WBGene00016173.1, Nematostella_vectensis.EDO50063, Nematostella_vectensis.EDO36097, Drosophila_melanogaster.FBpp0073996, Mnemiopsis_leidyi.ML161320a-PA, Mnemiopsis_leidyi.ML05121a-PA, Mnemiopsis_leidyi.ML154193a-PA, Mnemiopsis_leidyi.ML161324a-PA, Mnemiopsis_leidyi.ML19916a-PA, Ciona_intestinalis.ENSCINP00000035781, Ciona_intestinalis.ENSCINP00000031984
OG_1048: Danio_rerio.ENSDARP00000092441, Danio_rerio.ENSDARP00000034684, Danio_rerio.ENSDARP00000087436, Danio_rerio.ENSDARP00000128186, Danio_rerio.ENSDARP00000149209, Homo_sapiens.ENSP00000263881, Homo_sapiens.ENSP00000013125, Homo_sapiens.ENSP00000465039, Homo_sapiens.ENSP00000489001, Mus_musculus.ENSMUSP00000108008, Mus_musculus.ENSMUSP00000106199, Mus_musculus.ENSMUSP00000082995, Pan_troglodytes.ENSPTRP00000020357, Pan_troglodytes.ENSPTRP00000010729, Pan_troglodytes.ENSPTRP00000071600, Rattus_norvegicus.ENSRNOP00000070735, Rattus_norvegicus.ENSRNOP00000006705, Rattus_norvegicus.ENSRNOP00000027837, Canis_familiaris.ENSCAFP00000021311, Canis_familiaris.ENSCAFP00000041795, Canis_familiaris.ENSCAFP00000008802, Monodelphis_domestica.ENSMODP00000047569, Monodelphis_domestica.ENSMODP00000050361, Monodelphis_domestica.ENSMODP00000016644, Tetraodon_nigroviridis.ENSTNIP00000003994, Tetraodon_nigroviridis.ENSTNIP00000022537, Tetraodon_nigroviridis.ENSTNIP00000009310, Tetraodon_nigroviridis.ENSTNIP00000009431, Gallus_gallus.ENSGALP00000049086, Gallus_gallus.ENSGALP00000053188, Caenorhabditis_elegans.WBGene00022603.1, Nematostella_vectensis.EDO49047, Nematostella_vectensis.EDO49046, Drosophila_melanogaster.FBpp0085692, Mnemiopsis_leidyi.ML161336a-PA, Mnemiopsis_leidyi.ML11561a-PA, Ciona_intestinalis.ENSCINP00000019505
OG_1049: Danio_rerio.ENSDARP00000145163, Homo_sapiens.ENSP00000162391, Homo_sapiens.ENSP00000361653, Mus_musculus.ENSMUSP00000003238, Mus_musculus.ENSMUSP00000035746, Pan_troglodytes.ENSPTRP00000007900, Pan_troglodytes.ENSPTRP00000088899, Rattus_norvegicus.ENSRNOP00000069705, Rattus_norvegicus.ENSRNOP00000069938, Canis_familiaris.ENSCAFP00000003731, Canis_familiaris.ENSCAFP00000035570, Monodelphis_domestica.ENSMODP00000022414, Monodelphis_domestica.ENSMODP00000021618, Tetraodon_nigroviridis.ENSTNIP00000021852, Tetraodon_nigroviridis.ENSTNIP00000017819, Gallus_gallus.ENSGALP00000074086, Caenorhabditis_elegans.WBGene00003976.1, Caenorhabditis_elegans.WBGene00001440.1, Nematostella_vectensis.EDO36306, Ciona_intestinalis.ENSCINP00000002040, Trichoplax_adhaerens.TriadP57744
OG_1050: Danio_rerio.ENSDARP00000064514, Homo_sapiens.ENSP00000497618, Homo_sapiens.ENSP00000326817, Mus_musculus.ENSMUSP00000099554, Pan_troglodytes.ENSPTRP00000011913, Rattus_norvegicus.ENSRNOP00000050922, Rattus_norvegicus.ENSRNOP00000075733, Canis_familiaris.ENSCAFP00000016379, Monodelphis_domestica.ENSMODP00000057788, Tetraodon_nigroviridis.ENSTNIP00000005152, Gallus_gallus.ENSGALP00000064119, Caenorhabditis_elegans.WBGene00022759.1, Nematostella_vectensis.EDO34345, Drosophila_melanogaster.FBpp0070997, Mnemiopsis_leidyi.ML16565a-PA, Ciona_intestinalis.ENSCINP00000024085, Trichoplax_adhaerens.TriadP51807
OG_1051: Danio_rerio.ENSDARP00000143382, Homo_sapiens.ENSP00000449535, Mus_musculus.ENSMUSP00000128209, Pan_troglodytes.ENSPTRP00000008942, Rattus_norvegicus.ENSRNOP00000071300, Canis_familiaris.ENSCAFP00000008704, Monodelphis_domestica.ENSMODP00000052180, Tetraodon_nigroviridis.ENSTNIP00000002075, Tetraodon_nigroviridis.ENSTNIP00000023034, Gallus_gallus.ENSGALP00000037606, Nematostella_vectensis.EDO49293, Drosophila_melanogaster.FBpp0083990, Mnemiopsis_leidyi.ML16568a-PA, Ciona_intestinalis.ENSCINP00000034644
OG_1052: Danio_rerio.ENSDARP00000084146, Danio_rerio.ENSDARP00000083898, Homo_sapiens.ENSP00000399229, Mus_musculus.ENSMUSP00000030947, Pan_troglodytes.ENSPTRP00000089415, Rattus_norvegicus.ENSRNOP00000075625, Canis_familiaris.ENSCAFP00000028430, Monodelphis_domestica.ENSMODP00000007955, Tetraodon_nigroviridis.ENSTNIP00000015511, Tetraodon_nigroviridis.ENSTNIP00000010078, Gallus_gallus.ENSGALP00000067718
OG_1053: Danio_rerio.ENSDARP00000112831, Danio_rerio.ENSDARP00000038349, Danio_rerio.ENSDARP00000045990, Danio_rerio.ENSDARP00000145023, Homo_sapiens.ENSP00000216639, Homo_sapiens.ENSP00000324636, Homo_sapiens.ENSP00000408002, Mus_musculus.ENSMUSP00000002275, Mus_musculus.ENSMUSP00000105130, Mus_musculus.ENSMUSP00000021539, Pan_troglodytes.ENSPTRP00000019459, Pan_troglodytes.ENSPTRP00000092400, Pan_troglodytes.ENSPTRP00000085050, Rattus_norvegicus.ENSRNOP00000069563, Rattus_norvegicus.ENSRNOP00000029546, Rattus_norvegicus.ENSRNOP00000037790, Canis_familiaris.ENSCAFP00000053772, Canis_familiaris.ENSCAFP00000042668, Canis_familiaris.ENSCAFP00000005102, Monodelphis_domestica.ENSMODP00000031766, Monodelphis_domestica.ENSMODP00000002553, Monodelphis_domestica.ENSMODP00000042987, Tetraodon_nigroviridis.ENSTNIP00000000896, Tetraodon_nigroviridis.ENSTNIP00000012182, Tetraodon_nigroviridis.ENSTNIP00000016397, Gallus_gallus.ENSGALP00000050959, Gallus_gallus.ENSGALP00000055803, Gallus_gallus.ENSGALP00000053140, Caenorhabditis_elegans.WBGene00017895.1, Nematostella_vectensis.EDO28742, Nematostella_vectensis.EDO31526, Drosophila_melanogaster.FBpp0084465, Mnemiopsis_leidyi.ML16582a-PA, Ciona_intestinalis.ENSCINP00000013169, Trichoplax_adhaerens.TriadP19437, Trichoplax_adhaerens.TriadP56762
OG_1054: Danio_rerio.ENSDARP00000004325, Homo_sapiens.ENSP00000450856, Homo_sapiens.ENSP00000206474, Mus_musculus.ENSMUSP00000022784, Pan_troglodytes.ENSPTRP00000010434, Rattus_norvegicus.ENSRNOP00000016401, Monodelphis_domestica.ENSMODP00000006386, Tetraodon_nigroviridis.ENSTNIP00000007787, Gallus_gallus.ENSGALP00000067097, Nematostella_vectensis.EDO45924, Mnemiopsis_leidyi.ML165813a-PA, Trichoplax_adhaerens.TriadP55725
OG_1055: Danio_rerio.ENSDARP00000006762, Danio_rerio.ENSDARP00000145714, Danio_rerio.ENSDARP00000019930, Danio_rerio.ENSDARP00000141397, Danio_rerio.ENSDARP00000040179, Danio_rerio.ENSDARP00000007733, Homo_sapiens.ENSP00000388620, Homo_sapiens.ENSP00000177694, Homo_sapiens.ENSP00000374205, Mus_musculus.ENSMUSP00000035020, Mus_musculus.ENSMUSP00000001484, Mus_musculus.ENSMUSP00000046787, Pan_troglodytes.ENSPTRP00000025366, Pan_troglodytes.ENSPTRP00000015869, Pan_troglodytes.ENSPTRP00000046292, Rattus_norvegicus.ENSRNOP00000013530, Rattus_norvegicus.ENSRNOP00000012538, Rattus_norvegicus.ENSRNOP00000059530, Canis_familiaris.ENSCAFP00000042151, Canis_familiaris.ENSCAFP00000024565, Canis_familiaris.ENSCAFP00000014694, Monodelphis_domestica.ENSMODP00000015676, Monodelphis_domestica.ENSMODP00000018828, Monodelphis_domestica.ENSMODP00000006606, Tetraodon_nigroviridis.ENSTNIP00000022310, Tetraodon_nigroviridis.ENSTNIP00000013001, Tetraodon_nigroviridis.ENSTNIP00000019596, Tetraodon_nigroviridis.ENSTNIP00000020728, Gallus_gallus.ENSGALP00000070091, Gallus_gallus.ENSGALP00000048357, Gallus_gallus.ENSGALP00000041400, Ciona_intestinalis.ENSCINP00000003474
OG_1056: Danio_rerio.ENSDARP00000147126, Danio_rerio.ENSDARP00000131590, Danio_rerio.ENSDARP00000152563, Danio_rerio.ENSDARP00000133154, Danio_rerio.ENSDARP00000139881, Danio_rerio.ENSDARP00000112161, Homo_sapiens.ENSP00000406022, Homo_sapiens.ENSP00000412652, Homo_sapiens.ENSP00000421795, Homo_sapiens.ENSP00000334329, Mus_musculus.ENSMUSP00000074758, Mus_musculus.ENSMUSP00000128521, Mus_musculus.ENSMUSP00000077080, Mus_musculus.ENSMUSP00000026994, Pan_troglodytes.ENSPTRP00000053202, Pan_troglodytes.ENSPTRP00000027990, Pan_troglodytes.ENSPTRP00000090886, Pan_troglodytes.ENSPTRP00000074074, Rattus_norvegicus.ENSRNOP00000068741, Rattus_norvegicus.ENSRNOP00000015879, Rattus_norvegicus.ENSRNOP00000071115, Rattus_norvegicus.ENSRNOP00000034951, Canis_familiaris.ENSCAFP00000015025, Canis_familiaris.ENSCAFP00000009421, Canis_familiaris.ENSCAFP00000043797, Canis_familiaris.ENSCAFP00000058713, Monodelphis_domestica.ENSMODP00000013743, Monodelphis_domestica.ENSMODP00000010893, Monodelphis_domestica.ENSMODP00000024041, Monodelphis_domestica.ENSMODP00000050488, Tetraodon_nigroviridis.ENSTNIP00000002832, Tetraodon_nigroviridis.ENSTNIP00000003083, Tetraodon_nigroviridis.ENSTNIP00000011846, Tetraodon_nigroviridis.ENSTNIP00000002292, Tetraodon_nigroviridis.ENSTNIP00000016453, Gallus_gallus.ENSGALP00000033049, Gallus_gallus.ENSGALP00000054488, Gallus_gallus.ENSGALP00000036855, Gallus_gallus.ENSGALP00000029335, Ciona_intestinalis.ENSCINP00000019489
OG_1057: Danio_rerio.ENSDARP00000086956, Danio_rerio.ENSDARP00000150733, Homo_sapiens.ENSP00000391677, Homo_sapiens.ENSP00000335029, Homo_sapiens.ENSP00000486064, Mus_musculus.ENSMUSP00000034984, Mus_musculus.ENSMUSP00000112998, Pan_troglodytes.ENSPTRP00000010314, Pan_troglodytes.ENSPTRP00000026641, Rattus_norvegicus.ENSRNOP00000016327, Rattus_norvegicus.ENSRNOP00000069783, Canis_familiaris.ENSCAFP00000011408, Canis_familiaris.ENSCAFP00000009695, Monodelphis_domestica.ENSMODP00000054911, Monodelphis_domestica.ENSMODP00000026535, Tetraodon_nigroviridis.ENSTNIP00000009181, Tetraodon_nigroviridis.ENSTNIP00000012319, Gallus_gallus.ENSGALP00000027098, Gallus_gallus.ENSGALP00000004485, Caenorhabditis_elegans.WBGene00001515.1, Nematostella_vectensis.EDO43446, Drosophila_melanogaster.FBpp0303201, Mnemiopsis_leidyi.ML038810a-PA, Ciona_intestinalis.ENSCINP00000023694, Trichoplax_adhaerens.TriadP63821
OG_1058: Danio_rerio.ENSDARP00000109649, Danio_rerio.ENSDARP00000125726, Homo_sapiens.ENSP00000367655, Mus_musculus.ENSMUSP00000147447, Pan_troglodytes.ENSPTRP00000053079, Rattus_norvegicus.ENSRNOP00000005958, Canis_familiaris.ENSCAFP00000001043, Monodelphis_domestica.ENSMODP00000006023, Tetraodon_nigroviridis.ENSTNIP00000008162, Nematostella_vectensis.EDO36832, Nematostella_vectensis.EDO28621, Nematostella_vectensis.EDO34253, Mnemiopsis_leidyi.ML16641a-PA, Ciona_intestinalis.ENSCINP00000016814
OG_1059: Danio_rerio.ENSDARP00000138979, Danio_rerio.ENSDARP00000070307, Homo_sapiens.ENSP00000386870, Homo_sapiens.ENSP00000367715, Homo_sapiens.ENSP00000382097, Mus_musculus.ENSMUSP00000063650, Mus_musculus.ENSMUSP00000152188, Mus_musculus.ENSMUSP00000101653, Pan_troglodytes.ENSPTRP00000055328, Pan_troglodytes.ENSPTRP00000067729, Pan_troglodytes.ENSPTRP00000060352, Rattus_norvegicus.ENSRNOP00000065806, Rattus_norvegicus.ENSRNOP00000060289, Canis_familiaris.ENSCAFP00000004871, Canis_familiaris.ENSCAFP00000030881, Canis_familiaris.ENSCAFP00000015063, Monodelphis_domestica.ENSMODP00000028873, Monodelphis_domestica.ENSMODP00000014410, Tetraodon_nigroviridis.ENSTNIP00000010019, Tetraodon_nigroviridis.ENSTNIP00000020414, Gallus_gallus.ENSGALP00000073049, Gallus_gallus.ENSGALP00000051136, Caenorhabditis_elegans.WBGene00007374.1, Caenorhabditis_elegans.WBGene00012328.1, Caenorhabditis_elegans.WBGene00012332.1, Nematostella_vectensis.EDO47258, Nematostella_vectensis.EDO46255, Nematostella_vectensis.EDO26163, Mnemiopsis_leidyi.ML16647a-PA, Ciona_intestinalis.ENSCINP00000010549, Trichoplax_adhaerens.TriadP32084
OG_1060: Danio_rerio.ENSDARP00000156118, Danio_rerio.ENSDARP00000083577, Homo_sapiens.ENSP00000279281, Mus_musculus.ENSMUSP00000025711, Pan_troglodytes.ENSPTRP00000084304, Pan_troglodytes.ENSPTRP00000061796, Rattus_norvegicus.ENSRNOP00000028495, Canis_familiaris.ENSCAFP00000020568, Monodelphis_domestica.ENSMODP00000012671, Tetraodon_nigroviridis.ENSTNIP00000013720, Gallus_gallus.ENSGALP00000039522, Caenorhabditis_elegans.WBGene00015176.1, Nematostella_vectensis.EDO35264, Drosophila_melanogaster.FBpp0085829, Mnemiopsis_leidyi.ML16702a-PA, Ciona_intestinalis.ENSCINP00000033002, Ciona_intestinalis.ENSCINP00000034065, Trichoplax_adhaerens.TriadP61756
OG_1061: Danio_rerio.ENSDARP00000109589, Danio_rerio.ENSDARP00000062602, Danio_rerio.ENSDARP00000116108, Danio_rerio.ENSDARP00000113242, Danio_rerio.ENSDARP00000097497, Danio_rerio.ENSDARP00000085223, Danio_rerio.ENSDARP00000148465, Danio_rerio.ENSDARP00000056368, Homo_sapiens.ENSP00000222374, Homo_sapiens.ENSP00000227348, Homo_sapiens.ENSP00000329797, Homo_sapiens.ENSP00000384193, Homo_sapiens.ENSP00000357106, Mus_musculus.ENSMUSP00000137837, Mus_musculus.ENSMUSP00000124119, Mus_musculus.ENSMUSP00000066880, Mus_musculus.ENSMUSP00000005470, Mus_musculus.ENSMUSP00000113500, Pan_troglodytes.ENSPTRP00000074740, Pan_troglodytes.ENSPTRP00000075848, Pan_troglodytes.ENSPTRP00000047602, Pan_troglodytes.ENSPTRP00000069240, Pan_troglodytes.ENSPTRP00000057979, Rattus_norvegicus.ENSRNOP00000010792, Rattus_norvegicus.ENSRNOP00000026793, Rattus_norvegicus.ENSRNOP00000041169, Rattus_norvegicus.ENSRNOP00000074496, Rattus_norvegicus.ENSRNOP00000040899, Canis_familiaris.ENSCAFP00000017201, Canis_familiaris.ENSCAFP00000051435, Canis_familiaris.ENSCAFP00000019860, Canis_familiaris.ENSCAFP00000011557, Canis_familiaris.ENSCAFP00000044799, Monodelphis_domestica.ENSMODP00000026057, Monodelphis_domestica.ENSMODP00000016249, Monodelphis_domestica.ENSMODP00000057438, Monodelphis_domestica.ENSMODP00000034639, Monodelphis_domestica.ENSMODP00000021111, Tetraodon_nigroviridis.ENSTNIP00000011142, Tetraodon_nigroviridis.ENSTNIP00000007519, Tetraodon_nigroviridis.ENSTNIP00000019278, Tetraodon_nigroviridis.ENSTNIP00000012858, Tetraodon_nigroviridis.ENSTNIP00000005626, Tetraodon_nigroviridis.ENSTNIP00000022218, Gallus_gallus.ENSGALP00000010537, Gallus_gallus.ENSGALP00000055059, Gallus_gallus.ENSGALP00000069640, Gallus_gallus.ENSGALP00000045094, Gallus_gallus.ENSGALP00000037276, Caenorhabditis_elegans.WBGene00007750.1, Drosophila_melanogaster.FBpp0311556, Drosophila_melanogaster.FBpp0301133, Drosophila_melanogaster.FBpp0111687, Drosophila_melanogaster.FBpp0110105, Drosophila_melanogaster.FBpp0110103, Drosophila_melanogaster.FBpp0301098, Drosophila_melanogaster.FBpp0110338, Mnemiopsis_leidyi.ML19853a-PA, Ciona_intestinalis.ENSCINP00000012378, Ciona_intestinalis.ENSCINP00000032689
OG_1062: Danio_rerio.ENSDARP00000132066, Danio_rerio.ENSDARP00000124534, Danio_rerio.ENSDARP00000147365, Danio_rerio.ENSDARP00000107866, Danio_rerio.ENSDARP00000099532, Homo_sapiens.ENSP00000239926, Homo_sapiens.ENSP00000425556, Homo_sapiens.ENSP00000351790, Homo_sapiens.ENSP00000467141, Mus_musculus.ENSMUSP00000025349, Mus_musculus.ENSMUSP00000112442, Mus_musculus.ENSMUSP00000093240, Mus_musculus.ENSMUSP00000097561, Pan_troglodytes.ENSPTRP00000048013, Pan_troglodytes.ENSPTRP00000085257, Pan_troglodytes.ENSPTRP00000046961, Pan_troglodytes.ENSPTRP00000021693, Rattus_norvegicus.ENSRNOP00000067275, Rattus_norvegicus.ENSRNOP00000064818, Rattus_norvegicus.ENSRNOP00000076167, Rattus_norvegicus.ENSRNOP00000056425, Rattus_norvegicus.ENSRNOP00000071299, Rattus_norvegicus.ENSRNOP00000033967, Canis_familiaris.ENSCAFP00000052122, Canis_familiaris.ENSCAFP00000019952, Canis_familiaris.ENSCAFP00000050535, Canis_familiaris.ENSCAFP00000045361, Canis_familiaris.ENSCAFP00000059765, Canis_familiaris.ENSCAFP00000061757, Canis_familiaris.ENSCAFP00000054801, Monodelphis_domestica.ENSMODP00000015356, Monodelphis_domestica.ENSMODP00000046947, Monodelphis_domestica.ENSMODP00000056803, Monodelphis_domestica.ENSMODP00000042907, Monodelphis_domestica.ENSMODP00000051410, Tetraodon_nigroviridis.ENSTNIP00000013022, Tetraodon_nigroviridis.ENSTNIP00000020821, Tetraodon_nigroviridis.ENSTNIP00000002215, Tetraodon_nigroviridis.ENSTNIP00000003588, Tetraodon_nigroviridis.ENSTNIP00000022587, Tetraodon_nigroviridis.ENSTNIP00000005548, Tetraodon_nigroviridis.ENSTNIP00000022584, Tetraodon_nigroviridis.ENSTNIP00000022585, Tetraodon_nigroviridis.ENSTNIP00000001906, Tetraodon_nigroviridis.ENSTNIP00000005547, Gallus_gallus.ENSGALP00000066658, Gallus_gallus.ENSGALP00000043545, Gallus_gallus.ENSGALP00000006242, Gallus_gallus.ENSGALP00000073307, Gallus_gallus.ENSGALP00000066413, Drosophila_melanogaster.FBpp0304920, Ciona_intestinalis.ENSCINP00000014238, Ciona_intestinalis.ENSCINP00000030607
OG_1063: Danio_rerio.ENSDARP00000065337, Homo_sapiens.ENSP00000368887, Homo_sapiens.ENSP00000496482, Mus_musculus.ENSMUSP00000040846, Pan_troglodytes.ENSPTRP00000030254, Rattus_norvegicus.ENSRNOP00000033583, Canis_familiaris.ENSCAFP00000039545, Monodelphis_domestica.ENSMODP00000012956, Tetraodon_nigroviridis.ENSTNIP00000017893, Gallus_gallus.ENSGALP00000020742, Nematostella_vectensis.EDO38638, Drosophila_melanogaster.FBpp0073836, Drosophila_melanogaster.FBpp0073835, Mnemiopsis_leidyi.ML16881a-PA, Ciona_intestinalis.ENSCINP00000019501, Trichoplax_adhaerens.TriadP58111
OG_1064: Danio_rerio.ENSDARP00000049193, Danio_rerio.ENSDARP00000099643, Danio_rerio.ENSDARP00000124758, Danio_rerio.ENSDARP00000149763, Danio_rerio.ENSDARP00000067210, Danio_rerio.ENSDARP00000124118, Danio_rerio.ENSDARP00000124220, Danio_rerio.ENSDARP00000070784, Danio_rerio.ENSDARP00000073606, Danio_rerio.ENSDARP00000002773, Danio_rerio.ENSDARP00000152815, Danio_rerio.ENSDARP00000111210, Homo_sapiens.ENSP00000356251, Homo_sapiens.ENSP00000498969, Homo_sapiens.ENSP00000306449, Homo_sapiens.ENSP00000258042, Homo_sapiens.ENSP00000366416, Homo_sapiens.ENSP00000369643, Homo_sapiens.ENSP00000359682, Mus_musculus.ENSMUSP00000027682, Mus_musculus.ENSMUSP00000034029, Mus_musculus.ENSMUSP00000052185, Mus_musculus.ENSMUSP00000020015, Mus_musculus.ENSMUSP00000022718, Mus_musculus.ENSMUSP00000033730, Mus_musculus.ENSMUSP00000033464, Pan_troglodytes.ENSPTRP00000003086, Pan_troglodytes.ENSPTRP00000028311, Pan_troglodytes.ENSPTRP00000033642, Pan_troglodytes.ENSPTRP00000031848, Pan_troglodytes.ENSPTRP00000037174, Pan_troglodytes.ENSPTRP00000010112, Pan_troglodytes.ENSPTRP00000038443, Rattus_norvegicus.ENSRNOP00000003593, Rattus_norvegicus.ENSRNOP00000008282, Rattus_norvegicus.ENSRNOP00000054967, Rattus_norvegicus.ENSRNOP00000016215, Rattus_norvegicus.ENSRNOP00000005559, Rattus_norvegicus.ENSRNOP00000014747, Rattus_norvegicus.ENSRNOP00000001164, Canis_familiaris.ENSCAFP00000034693, Canis_familiaris.ENSCAFP00000002555, Canis_familiaris.ENSCAFP00000011497, Canis_familiaris.ENSCAFP00000000410, Canis_familiaris.ENSCAFP00000007760, Canis_familiaris.ENSCAFP00000018079, Canis_familiaris.ENSCAFP00000027963, Monodelphis_domestica.ENSMODP00000019125, Monodelphis_domestica.ENSMODP00000000685, Monodelphis_domestica.ENSMODP00000017618, Monodelphis_domestica.ENSMODP00000001834, Monodelphis_domestica.ENSMODP00000000789, Monodelphis_domestica.ENSMODP00000021562, Monodelphis_domestica.ENSMODP00000021446, Tetraodon_nigroviridis.ENSTNIP00000013314, Tetraodon_nigroviridis.ENSTNIP00000022795, Tetraodon_nigroviridis.ENSTNIP00000002116, Tetraodon_nigroviridis.ENSTNIP00000005590, Tetraodon_nigroviridis.ENSTNIP00000008769, Tetraodon_nigroviridis.ENSTNIP00000005524, Tetraodon_nigroviridis.ENSTNIP00000014190, Tetraodon_nigroviridis.ENSTNIP00000016914, Tetraodon_nigroviridis.ENSTNIP00000012380, Tetraodon_nigroviridis.ENSTNIP00000010717, Tetraodon_nigroviridis.ENSTNIP00000016972, Tetraodon_nigroviridis.ENSTNIP00000023028, Gallus_gallus.ENSGALP00000047763, Gallus_gallus.ENSGALP00000000847, Gallus_gallus.ENSGALP00000016244, Gallus_gallus.ENSGALP00000071874, Gallus_gallus.ENSGALP00000010329, Gallus_gallus.ENSGALP00000022379, Gallus_gallus.ENSGALP00000035729, Gallus_gallus.ENSGALP00000040632, Nematostella_vectensis.EDO32427, Nematostella_vectensis.EDO41654, Nematostella_vectensis.EDO37082, Nematostella_vectensis.EDO38439, Nematostella_vectensis.EDO41656, Nematostella_vectensis.EDO46903, Nematostella_vectensis.EDO37743, Nematostella_vectensis.EDO40582, Nematostella_vectensis.EDO30188, Nematostella_vectensis.EDO48332, Nematostella_vectensis.EDO38273, Nematostella_vectensis.EDO38438, Drosophila_melanogaster.FBpp0423126
OG_1065: Danio_rerio.ENSDARP00000139522, Danio_rerio.ENSDARP00000114103, Danio_rerio.ENSDARP00000131596, Homo_sapiens.ENSP00000337159, Homo_sapiens.ENSP00000360647, Mus_musculus.ENSMUSP00000022217, Mus_musculus.ENSMUSP00000102268, Pan_troglodytes.ENSPTRP00000029169, Pan_troglodytes.ENSPTRP00000001265, Rattus_norvegicus.ENSRNOP00000036295, Rattus_norvegicus.ENSRNOP00000072814, Canis_familiaris.ENSCAFP00000048955, Canis_familiaris.ENSCAFP00000012996, Monodelphis_domestica.ENSMODP00000024234, Monodelphis_domestica.ENSMODP00000039241, Tetraodon_nigroviridis.ENSTNIP00000016544, Gallus_gallus.ENSGALP00000017249, Gallus_gallus.ENSGALP00000025071, Drosophila_melanogaster.FBpp0071564, Ciona_intestinalis.ENSCINP00000012970, Trichoplax_adhaerens.TriadP64135
OG_1066: Danio_rerio.ENSDARP00000008636, Homo_sapiens.ENSP00000370745, Mus_musculus.ENSMUSP00000065987, Pan_troglodytes.ENSPTRP00000020060, Rattus_norvegicus.ENSRNOP00000009100, Canis_familiaris.ENSCAFP00000056649, Monodelphis_domestica.ENSMODP00000012882, Tetraodon_nigroviridis.ENSTNIP00000019403, Gallus_gallus.ENSGALP00000026509, Caenorhabditis_elegans.WBGene00021938.1, Nematostella_vectensis.EDO47287, Drosophila_melanogaster.FBpp0078144, Mnemiopsis_leidyi.ML102236a-PA, Ciona_intestinalis.ENSCINP00000002591, Trichoplax_adhaerens.TriadP24752
OG_1067: Danio_rerio.ENSDARP00000007836, Danio_rerio.ENSDARP00000085044, Danio_rerio.ENSDARP00000141730, Danio_rerio.ENSDARP00000110333, Danio_rerio.ENSDARP00000067629, Danio_rerio.ENSDARP00000156289, Danio_rerio.ENSDARP00000133533, Homo_sapiens.ENSP00000369981, Homo_sapiens.ENSP00000269886, Homo_sapiens.ENSP00000320092, Mus_musculus.ENSMUSP00000102806, Mus_musculus.ENSMUSP00000003268, Mus_musculus.ENSMUSP00000032874, Pan_troglodytes.ENSPTRP00000069034, Pan_troglodytes.ENSPTRP00000012631, Pan_troglodytes.ENSPTRP00000081977, Pan_troglodytes.ENSPTRP00000017525, Rattus_norvegicus.ENSRNOP00000008999, Rattus_norvegicus.ENSRNOP00000072673, Rattus_norvegicus.ENSRNOP00000066789, Canis_familiaris.ENSCAFP00000019561, Canis_familiaris.ENSCAFP00000028160, Canis_familiaris.ENSCAFP00000056396, Canis_familiaris.ENSCAFP00000002279, Monodelphis_domestica.ENSMODP00000050492, Monodelphis_domestica.ENSMODP00000001111, Monodelphis_domestica.ENSMODP00000018579, Tetraodon_nigroviridis.ENSTNIP00000018400, Tetraodon_nigroviridis.ENSTNIP00000001004, Tetraodon_nigroviridis.ENSTNIP00000005236, Tetraodon_nigroviridis.ENSTNIP00000013606, Tetraodon_nigroviridis.ENSTNIP00000005989, Tetraodon_nigroviridis.ENSTNIP00000008151, Gallus_gallus.ENSGALP00000009724, Gallus_gallus.ENSGALP00000024312, Gallus_gallus.ENSGALP00000001688, Caenorhabditis_elegans.WBGene00006791.1, Nematostella_vectensis.EDO31161, Drosophila_melanogaster.FBpp0083112, Ciona_intestinalis.ENSCINP00000024816, Trichoplax_adhaerens.TriadP22026
OG_1068: Danio_rerio.ENSDARP00000107396, Homo_sapiens.ENSP00000405562, Homo_sapiens.ENSP00000476236, Mus_musculus.ENSMUSP00000106801, Pan_troglodytes.ENSPTRP00000068656, Pan_troglodytes.ENSPTRP00000033018, Pan_troglodytes.ENSPTRP00000077970, Rattus_norvegicus.ENSRNOP00000001968, Canis_familiaris.ENSCAFP00000059754, Monodelphis_domestica.ENSMODP00000017185, Tetraodon_nigroviridis.ENSTNIP00000010463, Gallus_gallus.ENSGALP00000073569
OG_1069: Danio_rerio.ENSDARP00000011642, Homo_sapiens.ENSP00000296577, Mus_musculus.ENSMUSP00000079379, Pan_troglodytes.ENSPTRP00000079709, Pan_troglodytes.ENSPTRP00000064774, Pan_troglodytes.ENSPTRP00000076639, Pan_troglodytes.ENSPTRP00000028293, Rattus_norvegicus.ENSRNOP00000024753, Canis_familiaris.ENSCAFP00000011283, Monodelphis_domestica.ENSMODP00000000554, Tetraodon_nigroviridis.ENSTNIP00000007281, Gallus_gallus.ENSGALP00000016175, Caenorhabditis_elegans.WBGene00012714.1, Drosophila_melanogaster.FBpp0076285, Mnemiopsis_leidyi.ML172115a-PA, Ciona_intestinalis.ENSCINP00000003095
OG_1070: Danio_rerio.ENSDARP00000082641, Danio_rerio.ENSDARP00000151139, Danio_rerio.ENSDARP00000133829, Danio_rerio.ENSDARP00000121953, Danio_rerio.ENSDARP00000151578, Danio_rerio.ENSDARP00000143854, Homo_sapiens.ENSP00000243077, Homo_sapiens.ENSP00000374135, Mus_musculus.ENSMUSP00000044004, Mus_musculus.ENSMUSP00000054275, Pan_troglodytes.ENSPTRP00000071154, Pan_troglodytes.ENSPTRP00000021397, Rattus_norvegicus.ENSRNOP00000047160, Rattus_norvegicus.ENSRNOP00000034210, Canis_familiaris.ENSCAFP00000039944, Canis_familiaris.ENSCAFP00000008094, Monodelphis_domestica.ENSMODP00000057995, Monodelphis_domestica.ENSMODP00000003507, Tetraodon_nigroviridis.ENSTNIP00000018108, Tetraodon_nigroviridis.ENSTNIP00000017586, Tetraodon_nigroviridis.ENSTNIP00000007062, Gallus_gallus.ENSGALP00000056506, Gallus_gallus.ENSGALP00000044587, Drosophila_melanogaster.FBpp0311204, Ciona_intestinalis.ENSCINP00000005121, Trichoplax_adhaerens.TriadP50
OG_1071: Danio_rerio.ENSDARP00000097839, Danio_rerio.ENSDARP00000152827, Danio_rerio.ENSDARP00000123370, Danio_rerio.ENSDARP00000106407, Danio_rerio.ENSDARP00000154323, Danio_rerio.ENSDARP00000149960, Danio_rerio.ENSDARP00000108189, Danio_rerio.ENSDARP00000157265, Homo_sapiens.ENSP00000371587, Homo_sapiens.ENSP00000414886, Homo_sapiens.ENSP00000295225, Homo_sapiens.ENSP00000420040, Mus_musculus.ENSMUSP00000028850, Mus_musculus.ENSMUSP00000084656, Mus_musculus.ENSMUSP00000158813, Mus_musculus.ENSMUSP00000125142, Pan_troglodytes.ENSPTRP00000046352, Pan_troglodytes.ENSPTRP00000068201, Pan_troglodytes.ENSPTRP00000088927, Pan_troglodytes.ENSPTRP00000020937, Rattus_norvegicus.ENSRNOP00000024709, Rattus_norvegicus.ENSRNOP00000040277, Rattus_norvegicus.ENSRNOP00000007187, Rattus_norvegicus.ENSRNOP00000042016, Rattus_norvegicus.ENSRNOP00000071572, Canis_familiaris.ENSCAFP00000014652, Canis_familiaris.ENSCAFP00000050425, Canis_familiaris.ENSCAFP00000024935, Canis_familiaris.ENSCAFP00000052961, Monodelphis_domestica.ENSMODP00000060201, Monodelphis_domestica.ENSMODP00000059874, Monodelphis_domestica.ENSMODP00000050424, Monodelphis_domestica.ENSMODP00000060450, Tetraodon_nigroviridis.ENSTNIP00000011961, Tetraodon_nigroviridis.ENSTNIP00000019615, Tetraodon_nigroviridis.ENSTNIP00000013696, Tetraodon_nigroviridis.ENSTNIP00000016094, Tetraodon_nigroviridis.ENSTNIP00000019817, Tetraodon_nigroviridis.ENSTNIP00000014267, Gallus_gallus.ENSGALP00000057074, Gallus_gallus.ENSGALP00000048545, Gallus_gallus.ENSGALP00000069404, Gallus_gallus.ENSGALP00000012413, Caenorhabditis_elegans.WBGene00008998.1, Caenorhabditis_elegans.WBGene00015867.1, Nematostella_vectensis.EDO42747, Drosophila_melanogaster.FBpp0423186, Drosophila_melanogaster.FBpp0309294, Ciona_intestinalis.ENSCINP00000022813
OG_1072: Danio_rerio.ENSDARP00000052392, Danio_rerio.ENSDARP00000124147, Danio_rerio.ENSDARP00000149037, Danio_rerio.ENSDARP00000091677, Danio_rerio.ENSDARP00000008287, Homo_sapiens.ENSP00000219255, Homo_sapiens.ENSP00000343144, Homo_sapiens.ENSP00000360672, Mus_musculus.ENSMUSP00000052619, Mus_musculus.ENSMUSP00000090886, Mus_musculus.ENSMUSP00000069182, Pan_troglodytes.ENSPTRP00000017226, Pan_troglodytes.ENSPTRP00000085276, Pan_troglodytes.ENSPTRP00000014066, Rattus_norvegicus.ENSRNOP00000069044, Rattus_norvegicus.ENSRNOP00000073302, Rattus_norvegicus.ENSRNOP00000014568, Canis_familiaris.ENSCAFP00000040187, Canis_familiaris.ENSCAFP00000000006, Monodelphis_domestica.ENSMODP00000007058, Monodelphis_domestica.ENSMODP00000020430, Monodelphis_domestica.ENSMODP00000035825, Monodelphis_domestica.ENSMODP00000055056, Tetraodon_nigroviridis.ENSTNIP00000000553, Tetraodon_nigroviridis.ENSTNIP00000007579, Tetraodon_nigroviridis.ENSTNIP00000009798, Tetraodon_nigroviridis.ENSTNIP00000022689, Gallus_gallus.ENSGALP00000022081, Gallus_gallus.ENSGALP00000012963, Gallus_gallus.ENSGALP00000001840, Caenorhabditis_elegans.WBGene00003921.1, Nematostella_vectensis.EDO35316, Drosophila_melanogaster.FBpp0074229, Mnemiopsis_leidyi.ML351723a-PA, Ciona_intestinalis.ENSCINP00000008202, Trichoplax_adhaerens.TriadP14573
OG_1073: Danio_rerio.ENSDARP00000087338, Danio_rerio.ENSDARP00000002360, Danio_rerio.ENSDARP00000139932, Danio_rerio.ENSDARP00000141959, Homo_sapiens.ENSP00000326031, Homo_sapiens.ENSP00000341779, Mus_musculus.ENSMUSP00000083474, Mus_musculus.ENSMUSP00000039109, Mus_musculus.ENSMUSP00000137997, Pan_troglodytes.ENSPTRP00000075112, Pan_troglodytes.ENSPTRP00000009251, Pan_troglodytes.ENSPTRP00000077762, Pan_troglodytes.ENSPTRP00000069894, Rattus_norvegicus.ENSRNOP00000025282, Rattus_norvegicus.ENSRNOP00000047912, Canis_familiaris.ENSCAFP00000017060, Canis_familiaris.ENSCAFP00000030520, Monodelphis_domestica.ENSMODP00000046390, Tetraodon_nigroviridis.ENSTNIP00000014398, Tetraodon_nigroviridis.ENSTNIP00000022125, Tetraodon_nigroviridis.ENSTNIP00000017962, Gallus_gallus.ENSGALP00000059915, Gallus_gallus.ENSGALP00000063582, Caenorhabditis_elegans.WBGene00001748.1, Nematostella_vectensis.EDO44648, Drosophila_melanogaster.FBpp0084026, Drosophila_melanogaster.FBpp0073834, Drosophila_melanogaster.FBpp0082067, Mnemiopsis_leidyi.ML00486a-PA, Ciona_intestinalis.ENSCINP00000009413, Ciona_intestinalis.ENSCINP00000001310, Trichoplax_adhaerens.TriadP30170
OG_1074: Danio_rerio.ENSDARP00000153624, Homo_sapiens.ENSP00000367154, Mus_musculus.ENSMUSP00000028059, Pan_troglodytes.ENSPTRP00000068383, Pan_troglodytes.ENSPTRP00000003935, Pan_troglodytes.ENSPTRP00000050767, Rattus_norvegicus.ENSRNOP00000054637, Canis_familiaris.ENSCAFP00000006853, Monodelphis_domestica.ENSMODP00000058118, Monodelphis_domestica.ENSMODP00000012449, Tetraodon_nigroviridis.ENSTNIP00000007958, Gallus_gallus.ENSGALP00000064429, Caenorhabditis_elegans.WBGene00007924.1, Nematostella_vectensis.EDO33964, Drosophila_melanogaster.FBpp0309704, Mnemiopsis_leidyi.ML173714a-PA, Ciona_intestinalis.ENSCINP00000016323
OG_1075: Danio_rerio.ENSDARP00000121080, Danio_rerio.ENSDARP00000155369, Danio_rerio.ENSDARP00000096443, Danio_rerio.ENSDARP00000073460, Danio_rerio.ENSDARP00000096439, Danio_rerio.ENSDARP00000056380, Danio_rerio.ENSDARP00000117130, Danio_rerio.ENSDARP00000116589, Danio_rerio.ENSDARP00000145797, Danio_rerio.ENSDARP00000089444, Homo_sapiens.ENSP00000255030, Homo_sapiens.ENSP00000255040, Homo_sapiens.ENSP00000295927, Mus_musculus.ENSMUSP00000106855, Mus_musculus.ENSMUSP00000044665, Mus_musculus.ENSMUSP00000027824, Mus_musculus.ENSMUSP00000027816, Mus_musculus.ENSMUSP00000029421, Pan_troglodytes.ENSPTRP00000002574, Pan_troglodytes.ENSPTRP00000002570, Pan_troglodytes.ENSPTRP00000026793, Rattus_norvegicus.ENSRNOP00000067540, Rattus_norvegicus.ENSRNOP00000012092, Rattus_norvegicus.ENSRNOP00000016541, Canis_familiaris.ENSCAFP00000017329, Canis_familiaris.ENSCAFP00000013067, Monodelphis_domestica.ENSMODP00000034668, Monodelphis_domestica.ENSMODP00000043971, Monodelphis_domestica.ENSMODP00000059638, Monodelphis_domestica.ENSMODP00000026954, Monodelphis_domestica.ENSMODP00000049419, Monodelphis_domestica.ENSMODP00000019583, Tetraodon_nigroviridis.ENSTNIP00000002570, Tetraodon_nigroviridis.ENSTNIP00000021512, Tetraodon_nigroviridis.ENSTNIP00000022778, Tetraodon_nigroviridis.ENSTNIP00000000440, Tetraodon_nigroviridis.ENSTNIP00000001566, Tetraodon_nigroviridis.ENSTNIP00000014223, Tetraodon_nigroviridis.ENSTNIP00000000343, Tetraodon_nigroviridis.ENSTNIP00000021869, Gallus_gallus.ENSGALP00000034910, Gallus_gallus.ENSGALP00000057208, Gallus_gallus.ENSGALP00000042091, Mnemiopsis_leidyi.ML073248a-PA, Mnemiopsis_leidyi.ML444214a-PA, Mnemiopsis_leidyi.ML06581a-PA, Mnemiopsis_leidyi.ML08033a-PA, Mnemiopsis_leidyi.ML258259a-PA, Ciona_intestinalis.ENSCINP00000002166
OG_1076: Danio_rerio.ENSDARP00000129343, Homo_sapiens.ENSP00000387122, Mus_musculus.ENSMUSP00000065423, Pan_troglodytes.ENSPTRP00000053770, Rattus_norvegicus.ENSRNOP00000075216, Canis_familiaris.ENSCAFP00000027913, Monodelphis_domestica.ENSMODP00000042541, Tetraodon_nigroviridis.ENSTNIP00000014561, Gallus_gallus.ENSGALP00000050393, Caenorhabditis_elegans.WBGene00001660.1, Nematostella_vectensis.EDO48053, Nematostella_vectensis.EDO26305, Nematostella_vectensis.EDO26306, Drosophila_melanogaster.FBpp0082766, Mnemiopsis_leidyi.ML00628a-PA, Ciona_intestinalis.ENSCINP00000011793, Trichoplax_adhaerens.TriadP53756
OG_1077: Danio_rerio.ENSDARP00000112957, Homo_sapiens.ENSP00000362026, Mus_musculus.ENSMUSP00000084820, Pan_troglodytes.ENSPTRP00000062465, Pan_troglodytes.ENSPTRP00000077782, Monodelphis_domestica.ENSMODP00000037205, Monodelphis_domestica.ENSMODP00000051531, Monodelphis_domestica.ENSMODP00000038441, Tetraodon_nigroviridis.ENSTNIP00000011487, Gallus_gallus.ENSGALP00000058389
OG_1078: Danio_rerio.ENSDARP00000073678, Homo_sapiens.ENSP00000315700, Mus_musculus.ENSMUSP00000023666, Pan_troglodytes.ENSPTRP00000071357, Rattus_norvegicus.ENSRNOP00000002299, Canis_familiaris.ENSCAFP00000014222, Monodelphis_domestica.ENSMODP00000026272, Tetraodon_nigroviridis.ENSTNIP00000001201, Gallus_gallus.ENSGALP00000066411, Caenorhabditis_elegans.WBGene00022141.1, Nematostella_vectensis.EDO38692, Drosophila_melanogaster.FBpp0087402, Mnemiopsis_leidyi.ML174715a-PA, Ciona_intestinalis.ENSCINP00000010330, Trichoplax_adhaerens.TriadP26010
OG_1079: Danio_rerio.ENSDARP00000060656, Homo_sapiens.ENSP00000317039, Mus_musculus.ENSMUSP00000153675, Pan_troglodytes.ENSPTRP00000036003, Rattus_norvegicus.ENSRNOP00000025812, Canis_familiaris.ENSCAFP00000001985, Monodelphis_domestica.ENSMODP00000035169, Tetraodon_nigroviridis.ENSTNIP00000008744, Gallus_gallus.ENSGALP00000020535, Caenorhabditis_elegans.WBGene00011576.1, Nematostella_vectensis.EDO31902, Nematostella_vectensis.EDO31900, Mnemiopsis_leidyi.ML174718a-PA, Ciona_intestinalis.ENSCINP00000004630, Trichoplax_adhaerens.TriadP56278
OG_1080: Danio_rerio.ENSDARP00000042577, Danio_rerio.ENSDARP00000120392, Danio_rerio.ENSDARP00000057381, Danio_rerio.ENSDARP00000134804, Danio_rerio.ENSDARP00000076579, Homo_sapiens.ENSP00000435295, Homo_sapiens.ENSP00000378058, Homo_sapiens.ENSP00000267620, Mus_musculus.ENSMUSP00000064719, Mus_musculus.ENSMUSP00000152680, Mus_musculus.ENSMUSP00000020759, Pan_troglodytes.ENSPTRP00000006720, Pan_troglodytes.ENSPTRP00000068385, Pan_troglodytes.ENSPTRP00000073652, Rattus_norvegicus.ENSRNOP00000072344, Rattus_norvegicus.ENSRNOP00000007004, Rattus_norvegicus.ENSRNOP00000004764, Canis_familiaris.ENSCAFP00000015987, Canis_familiaris.ENSCAFP00000019453, Canis_familiaris.ENSCAFP00000060121, Monodelphis_domestica.ENSMODP00000057666, Monodelphis_domestica.ENSMODP00000011413, Monodelphis_domestica.ENSMODP00000045367, Tetraodon_nigroviridis.ENSTNIP00000009938, Tetraodon_nigroviridis.ENSTNIP00000004623, Tetraodon_nigroviridis.ENSTNIP00000005687, Tetraodon_nigroviridis.ENSTNIP00000002751, Gallus_gallus.ENSGALP00000047135, Gallus_gallus.ENSGALP00000017464, Nematostella_vectensis.EDO47239, Nematostella_vectensis.EDO47186
OG_1081: Danio_rerio.ENSDARP00000121705, Homo_sapiens.ENSP00000265433, Mus_musculus.ENSMUSP00000029879, Pan_troglodytes.ENSPTRP00000053119, Rattus_norvegicus.ENSRNOP00000012377, Canis_familiaris.ENSCAFP00000037607, Monodelphis_domestica.ENSMODP00000009536, Monodelphis_domestica.ENSMODP00000042674, Tetraodon_nigroviridis.ENSTNIP00000021517, Tetraodon_nigroviridis.ENSTNIP00000007865, Gallus_gallus.ENSGALP00000056425, Nematostella_vectensis.EDO41630, Drosophila_melanogaster.FBpp0297182, Mnemiopsis_leidyi.ML174742a-PA, Ciona_intestinalis.ENSCINP00000004918, Trichoplax_adhaerens.TriadP55562
OG_1082: Danio_rerio.ENSDARP00000098216, Homo_sapiens.ENSP00000420966, Mus_musculus.ENSMUSP00000057362, Pan_troglodytes.ENSPTRP00000027318, Rattus_norvegicus.ENSRNOP00000014692, Canis_familiaris.ENSCAFP00000021645, Monodelphis_domestica.ENSMODP00000004287, Gallus_gallus.ENSGALP00000036414, Drosophila_melanogaster.FBpp0084493, Drosophila_melanogaster.FBpp0075723, Drosophila_melanogaster.FBpp0110113, Drosophila_melanogaster.FBpp0075724, Drosophila_melanogaster.FBpp0312603
OG_1083: Homo_sapiens.ENSP00000356687, Homo_sapiens.ENSP00000495147, Homo_sapiens.ENSP00000306627, Mus_musculus.ENSMUSP00000124969, Pan_troglodytes.ENSPTRP00000002820, Pan_troglodytes.ENSPTRP00000057687, Rattus_norvegicus.ENSRNOP00000074847, Canis_familiaris.ENSCAFP00000021471, Canis_familiaris.ENSCAFP00000059198, Monodelphis_domestica.ENSMODP00000049854, Monodelphis_domestica.ENSMODP00000046047, Nematostella_vectensis.EDO49297, Nematostella_vectensis.EDO25654, Mnemiopsis_leidyi.ML174765a-PA, Ciona_intestinalis.ENSCINP00000019828
OG_1084: Danio_rerio.ENSDARP00000019426, Danio_rerio.ENSDARP00000051552, Danio_rerio.ENSDARP00000149772, Homo_sapiens.ENSP00000361602, Homo_sapiens.ENSP00000332325, Mus_musculus.ENSMUSP00000128757, Mus_musculus.ENSMUSP00000046641, Pan_troglodytes.ENSPTRP00000034507, Pan_troglodytes.ENSPTRP00000050622, Rattus_norvegicus.ENSRNOP00000019644, Rattus_norvegicus.ENSRNOP00000019001, Canis_familiaris.ENSCAFP00000022724, Canis_familiaris.ENSCAFP00000009330, Monodelphis_domestica.ENSMODP00000048088, Monodelphis_domestica.ENSMODP00000013642, Tetraodon_nigroviridis.ENSTNIP00000016144, Tetraodon_nigroviridis.ENSTNIP00000011471, Tetraodon_nigroviridis.ENSTNIP00000016463, Tetraodon_nigroviridis.ENSTNIP00000014377, Gallus_gallus.ENSGALP00000049115, Gallus_gallus.ENSGALP00000068088, Nematostella_vectensis.EDO31537, Drosophila_melanogaster.FBpp0309705, Drosophila_melanogaster.FBpp0309706, Ciona_intestinalis.ENSCINP00000035258
OG_1085: Danio_rerio.ENSDARP00000106060, Danio_rerio.ENSDARP00000101061, Homo_sapiens.ENSP00000221462, Mus_musculus.ENSMUSP00000060233, Pan_troglodytes.ENSPTRP00000019117, Rattus_norvegicus.ENSRNOP00000023866, Canis_familiaris.ENSCAFP00000006822, Monodelphis_domestica.ENSMODP00000026077, Tetraodon_nigroviridis.ENSTNIP00000010565, Nematostella_vectensis.EDO35578, Drosophila_melanogaster.FBpp0303614, Trichoplax_adhaerens.TriadP59797
OG_1086: Danio_rerio.ENSDARP00000072219, Danio_rerio.ENSDARP00000105372, Homo_sapiens.ENSP00000497759, Homo_sapiens.ENSP00000365145, Homo_sapiens.ENSP00000493906, Mus_musculus.ENSMUSP00000096806, Mus_musculus.ENSMUSP00000052196, Mus_musculus.ENSMUSP00000055290, Pan_troglodytes.ENSPTRP00000053374, Pan_troglodytes.ENSPTRP00000022912, Pan_troglodytes.ENSPTRP00000065226, Rattus_norvegicus.ENSRNOP00000065254, Rattus_norvegicus.ENSRNOP00000067211, Rattus_norvegicus.ENSRNOP00000011262, Canis_familiaris.ENSCAFP00000064355, Canis_familiaris.ENSCAFP00000029498, Monodelphis_domestica.ENSMODP00000034748, Monodelphis_domestica.ENSMODP00000024306, Tetraodon_nigroviridis.ENSTNIP00000011366, Tetraodon_nigroviridis.ENSTNIP00000003463, Gallus_gallus.ENSGALP00000047360, Nematostella_vectensis.EDO33900, Drosophila_melanogaster.FBpp0078049, Ciona_intestinalis.ENSCINP00000030676, Trichoplax_adhaerens.TriadP30534
OG_1087: Danio_rerio.ENSDARP00000047012, Homo_sapiens.ENSP00000418401, Mus_musculus.ENSMUSP00000035157, Pan_troglodytes.ENSPTRP00000026563, Canis_familiaris.ENSCAFP00000058489, Monodelphis_domestica.ENSMODP00000023054, Tetraodon_nigroviridis.ENSTNIP00000010542, Gallus_gallus.ENSGALP00000010404, Caenorhabditis_elegans.WBGene00011306.1, Nematostella_vectensis.EDO49881, Drosophila_melanogaster.FBpp0076325, Ciona_intestinalis.ENSCINP00000012664, Trichoplax_adhaerens.TriadP57475
OG_1088: Danio_rerio.ENSDARP00000112275, Danio_rerio.ENSDARP00000102894, Homo_sapiens.ENSP00000312379, Homo_sapiens.ENSP00000384114, Mus_musculus.ENSMUSP00000092569, Mus_musculus.ENSMUSP00000108780, Pan_troglodytes.ENSPTRP00000070056, Pan_troglodytes.ENSPTRP00000057198, Rattus_norvegicus.ENSRNOP00000059211, Rattus_norvegicus.ENSRNOP00000069854, Canis_familiaris.ENSCAFP00000050361, Canis_familiaris.ENSCAFP00000040943, Monodelphis_domestica.ENSMODP00000021650, Monodelphis_domestica.ENSMODP00000058906, Tetraodon_nigroviridis.ENSTNIP00000014334, Tetraodon_nigroviridis.ENSTNIP00000005729, Gallus_gallus.ENSGALP00000013244, Gallus_gallus.ENSGALP00000010604, Caenorhabditis_elegans.WBGene00013106.1, Caenorhabditis_elegans.WBGene00022203.1, Caenorhabditis_elegans.WBGene00017482.1, Nematostella_vectensis.EDO45423, Drosophila_melanogaster.FBpp0075510, Mnemiopsis_leidyi.ML01132a-PA, Ciona_intestinalis.ENSCINP00000024302, Trichoplax_adhaerens.TriadP61865
OG_1089: Danio_rerio.ENSDARP00000057093, Danio_rerio.ENSDARP00000152953, Homo_sapiens.ENSP00000342828, Mus_musculus.ENSMUSP00000050933, Pan_troglodytes.ENSPTRP00000074649, Rattus_norvegicus.ENSRNOP00000051598, Canis_familiaris.ENSCAFP00000013925, Monodelphis_domestica.ENSMODP00000060382, Tetraodon_nigroviridis.ENSTNIP00000008548, Gallus_gallus.ENSGALP00000048445
OG_1090: Danio_rerio.ENSDARP00000113053, Danio_rerio.ENSDARP00000136070, Homo_sapiens.ENSP00000296839, Mus_musculus.ENSMUSP00000036952, Pan_troglodytes.ENSPTRP00000050646, Monodelphis_domestica.ENSMODP00000034752, Nematostella_vectensis.EDO46007, Ciona_intestinalis.ENSCINP00000035856, Trichoplax_adhaerens.TriadP30486
OG_1091: Danio_rerio.ENSDARP00000142895, Danio_rerio.ENSDARP00000144930, Danio_rerio.ENSDARP00000113831, Danio_rerio.ENSDARP00000132856, Danio_rerio.ENSDARP00000118075, Danio_rerio.ENSDARP00000100146, Danio_rerio.ENSDARP00000145116, Homo_sapiens.ENSP00000466953, Homo_sapiens.ENSP00000200457, Homo_sapiens.ENSP00000491657, Homo_sapiens.ENSP00000324422, Homo_sapiens.ENSP00000494798, Homo_sapiens.ENSP00000262713, Homo_sapiens.ENSP00000273317, Mus_musculus.ENSMUSP00000036304, Mus_musculus.ENSMUSP00000024119, Mus_musculus.ENSMUSP00000047623, Mus_musculus.ENSMUSP00000026269, Mus_musculus.ENSMUSP00000145451, Mus_musculus.ENSMUSP00000056977, Pan_troglodytes.ENSPTRP00000033404, Pan_troglodytes.ENSPTRP00000027063, Pan_troglodytes.ENSPTRP00000018514, Pan_troglodytes.ENSPTRP00000052777, Pan_troglodytes.ENSPTRP00000033930, Pan_troglodytes.ENSPTRP00000061448, Pan_troglodytes.ENSPTRP00000025578, Rattus_norvegicus.ENSRNOP00000064918, Rattus_norvegicus.ENSRNOP00000042917, Rattus_norvegicus.ENSRNOP00000023537, Rattus_norvegicus.ENSRNOP00000017753, Rattus_norvegicus.ENSRNOP00000006554, Rattus_norvegicus.ENSRNOP00000036074, Canis_familiaris.ENSCAFP00000020507, Canis_familiaris.ENSCAFP00000020701, Canis_familiaris.ENSCAFP00000020651, Canis_familiaris.ENSCAFP00000005381, Canis_familiaris.ENSCAFP00000016587, Monodelphis_domestica.ENSMODP00000055213, Monodelphis_domestica.ENSMODP00000018816, Monodelphis_domestica.ENSMODP00000041500, Monodelphis_domestica.ENSMODP00000014938, Monodelphis_domestica.ENSMODP00000042204, Monodelphis_domestica.ENSMODP00000014155, Tetraodon_nigroviridis.ENSTNIP00000016774, Tetraodon_nigroviridis.ENSTNIP00000005110, Tetraodon_nigroviridis.ENSTNIP00000012523, Tetraodon_nigroviridis.ENSTNIP00000010870, Tetraodon_nigroviridis.ENSTNIP00000016844, Tetraodon_nigroviridis.ENSTNIP00000013429, Gallus_gallus.ENSGALP00000073892, Gallus_gallus.ENSGALP00000073896, Gallus_gallus.ENSGALP00000057967, Gallus_gallus.ENSGALP00000041324, Caenorhabditis_elegans.WBGene00006999.1, Nematostella_vectensis.EDO32541, Nematostella_vectensis.EDO39581, Drosophila_melanogaster.FBpp0311465, Drosophila_melanogaster.FBpp0073665, Mnemiopsis_leidyi.ML20854a-PA, Mnemiopsis_leidyi.ML11321a-PA, Mnemiopsis_leidyi.ML031210a-PA, Mnemiopsis_leidyi.ML223021a-PA, Mnemiopsis_leidyi.ML17231a-PA, Ciona_intestinalis.ENSCINP00000013640
OG_1092: Danio_rerio.ENSDARP00000125028, Homo_sapiens.ENSP00000498358, Mus_musculus.ENSMUSP00000157791, Pan_troglodytes.ENSPTRP00000063006, Rattus_norvegicus.ENSRNOP00000024328, Canis_familiaris.ENSCAFP00000000188, Monodelphis_domestica.ENSMODP00000025582, Monodelphis_domestica.ENSMODP00000006941, Tetraodon_nigroviridis.ENSTNIP00000010061, Gallus_gallus.ENSGALP00000043525, Nematostella_vectensis.EDO27506, Nematostella_vectensis.EDO40867, Drosophila_melanogaster.FBpp0085208, Mnemiopsis_leidyi.ML305537a-PA, Trichoplax_adhaerens.TriadP50124
OG_1093: Danio_rerio.ENSDARP00000131946, Homo_sapiens.ENSP00000379267, Mus_musculus.ENSMUSP00000116575, Pan_troglodytes.ENSPTRP00000048189, Rattus_norvegicus.ENSRNOP00000006385, Rattus_norvegicus.ENSRNOP00000021604, Canis_familiaris.ENSCAFP00000011154, Monodelphis_domestica.ENSMODP00000060348, Tetraodon_nigroviridis.ENSTNIP00000016805, Gallus_gallus.ENSGALP00000019786, Caenorhabditis_elegans.WBGene00016128.1, Nematostella_vectensis.EDO39802, Drosophila_melanogaster.FBpp0309927, Mnemiopsis_leidyi.ML18104a-PA, Ciona_intestinalis.ENSCINP00000024928, Trichoplax_adhaerens.TriadP62349
OG_1094: Nematostella_vectensis.EDO50076, Nematostella_vectensis.EDO32458, Nematostella_vectensis.EDO26228, Nematostella_vectensis.EDO47221, Nematostella_vectensis.EDO44285, Mnemiopsis_leidyi.ML18111a-PA, Mnemiopsis_leidyi.ML49213a-PA, Ciona_intestinalis.ENSCINP00000034081, Ciona_intestinalis.ENSCINP00000025194, Ciona_intestinalis.ENSCINP00000021776
OG_1095: Danio_rerio.ENSDARP00000112866, Danio_rerio.ENSDARP00000022617, Danio_rerio.ENSDARP00000154898, Homo_sapiens.ENSP00000447488, Homo_sapiens.ENSP00000278193, Homo_sapiens.ENSP00000221459, Mus_musculus.ENSMUSP00000020057, Mus_musculus.ENSMUSP00000028583, Mus_musculus.ENSMUSP00000003971, Pan_troglodytes.ENSPTRP00000019344, Pan_troglodytes.ENSPTRP00000008940, Pan_troglodytes.ENSPTRP00000041313, Rattus_norvegicus.ENSRNOP00000065432, Rattus_norvegicus.ENSRNOP00000065941, Rattus_norvegicus.ENSRNOP00000028164, Canis_familiaris.ENSCAFP00000050073, Canis_familiaris.ENSCAFP00000014981, Canis_familiaris.ENSCAFP00000062478, Monodelphis_domestica.ENSMODP00000025627, Monodelphis_domestica.ENSMODP00000044373, Tetraodon_nigroviridis.ENSTNIP00000014350, Tetraodon_nigroviridis.ENSTNIP00000006652, Tetraodon_nigroviridis.ENSTNIP00000000194, Gallus_gallus.ENSGALP00000039371, Gallus_gallus.ENSGALP00000017782, Caenorhabditis_elegans.WBGene00002996.1, Nematostella_vectensis.EDO47722, Drosophila_melanogaster.FBpp0290878, Mnemiopsis_leidyi.ML05292a-PA, Ciona_intestinalis.ENSCINP00000016651, Trichoplax_adhaerens.TriadP61629
OG_1096: Homo_sapiens.ENSP00000357714, Homo_sapiens.ENSP00000357718, Homo_sapiens.ENSP00000357711, Mus_musculus.ENSMUSP00000078268, Pan_troglodytes.ENSPTRP00000068346, Pan_troglodytes.ENSPTRP00000042585, Pan_troglodytes.ENSPTRP00000075915, Rattus_norvegicus.ENSRNOP00000043898, Rattus_norvegicus.ENSRNOP00000058821
OG_1097: Danio_rerio.ENSDARP00000113362, Danio_rerio.ENSDARP00000073022, Danio_rerio.ENSDARP00000138563, Danio_rerio.ENSDARP00000142249, Danio_rerio.ENSDARP00000088494, Danio_rerio.ENSDARP00000040626, Danio_rerio.ENSDARP00000120527, Homo_sapiens.ENSP00000432568, Homo_sapiens.ENSP00000495909, Homo_sapiens.ENSP00000263373, Homo_sapiens.ENSP00000479037, Mus_musculus.ENSMUSP00000021458, Mus_musculus.ENSMUSP00000011895, Mus_musculus.ENSMUSP00000006629, Mus_musculus.ENSMUSP00000008991, Pan_troglodytes.ENSPTRP00000052603, Pan_troglodytes.ENSPTRP00000071145, Pan_troglodytes.ENSPTRP00000041211, Pan_troglodytes.ENSPTRP00000074809, Rattus_norvegicus.ENSRNOP00000009028, Rattus_norvegicus.ENSRNOP00000070189, Rattus_norvegicus.ENSRNOP00000074766, Rattus_norvegicus.ENSRNOP00000073706, Canis_familiaris.ENSCAFP00000007956, Canis_familiaris.ENSCAFP00000023786, Canis_familiaris.ENSCAFP00000004040, Canis_familiaris.ENSCAFP00000061855, Canis_familiaris.ENSCAFP00000018206, Monodelphis_domestica.ENSMODP00000046925, Monodelphis_domestica.ENSMODP00000010000, Monodelphis_domestica.ENSMODP00000045366, Monodelphis_domestica.ENSMODP00000012076, Monodelphis_domestica.ENSMODP00000055350, Tetraodon_nigroviridis.ENSTNIP00000022173, Tetraodon_nigroviridis.ENSTNIP00000012952, Tetraodon_nigroviridis.ENSTNIP00000007528, Tetraodon_nigroviridis.ENSTNIP00000009223, Tetraodon_nigroviridis.ENSTNIP00000006139, Tetraodon_nigroviridis.ENSTNIP00000009968, Tetraodon_nigroviridis.ENSTNIP00000021857, Gallus_gallus.ENSGALP00000065294, Gallus_gallus.ENSGALP00000069859, Gallus_gallus.ENSGALP00000066056, Gallus_gallus.ENSGALP00000053130, Gallus_gallus.ENSGALP00000061073, Gallus_gallus.ENSGALP00000070586, Gallus_gallus.ENSGALP00000067665, Caenorhabditis_elegans.WBGene00006803.1, Nematostella_vectensis.EDO42431, Drosophila_melanogaster.FBpp0306507, Mnemiopsis_leidyi.ML32343a-PA, Ciona_intestinalis.ENSCINP00000018184
OG_1098: Danio_rerio.ENSDARP00000068562, Homo_sapiens.ENSP00000292566, Mus_musculus.ENSMUSP00000040403, Pan_troglodytes.ENSPTRP00000047743, Pan_troglodytes.ENSPTRP00000068702, Rattus_norvegicus.ENSRNOP00000001939, Canis_familiaris.ENSCAFP00000020199, Monodelphis_domestica.ENSMODP00000056137, Tetraodon_nigroviridis.ENSTNIP00000001167, Gallus_gallus.ENSGALP00000002850, Caenorhabditis_elegans.WBGene00017304.1, Nematostella_vectensis.EDO47562, Drosophila_melanogaster.FBpp0079466, Ciona_intestinalis.ENSCINP00000017901
OG_1099: Danio_rerio.ENSDARP00000112133, Danio_rerio.ENSDARP00000104936, Danio_rerio.ENSDARP00000061250, Danio_rerio.ENSDARP00000088855, Danio_rerio.ENSDARP00000124989, Danio_rerio.ENSDARP00000042122, Danio_rerio.ENSDARP00000129082, Danio_rerio.ENSDARP00000147609, Danio_rerio.ENSDARP00000151092, Danio_rerio.ENSDARP00000091787, Danio_rerio.ENSDARP00000061260, Danio_rerio.ENSDARP00000015225, Danio_rerio.ENSDARP00000126318, Danio_rerio.ENSDARP00000150983, Danio_rerio.ENSDARP00000156018, Danio_rerio.ENSDARP00000061255, Danio_rerio.ENSDARP00000061246, Danio_rerio.ENSDARP00000117213, Danio_rerio.ENSDARP00000149576, Danio_rerio.ENSDARP00000102358, Danio_rerio.ENSDARP00000091780, Danio_rerio.ENSDARP00000023287, Danio_rerio.ENSDARP00000151517, Danio_rerio.ENSDARP00000151191, Danio_rerio.ENSDARP00000095009, Danio_rerio.ENSDARP00000111351, Danio_rerio.ENSDARP00000152684, Danio_rerio.ENSDARP00000155659, Danio_rerio.ENSDARP00000116072, Danio_rerio.ENSDARP00000091879, Danio_rerio.ENSDARP00000106191, Homo_sapiens.ENSP00000463752, Homo_sapiens.ENSP00000355675, Homo_sapiens.ENSP00000466339, Homo_sapiens.ENSP00000497283, Homo_sapiens.ENSP00000290374, Homo_sapiens.ENSP00000354020, Homo_sapiens.ENSP00000406846, Homo_sapiens.ENSP00000358358, Homo_sapiens.ENSP00000500643, Homo_sapiens.ENSP00000343676, Homo_sapiens.ENSP00000463851, Homo_sapiens.ENSP00000358238, Homo_sapiens.ENSP00000241125, Mus_musculus.ENSMUSP00000069187, Mus_musculus.ENSMUSP00000055246, Mus_musculus.ENSMUSP00000104421, Mus_musculus.ENSMUSP00000066901, Mus_musculus.ENSMUSP00000064536, Mus_musculus.ENSMUSP00000087742, Mus_musculus.ENSMUSP00000062320, Mus_musculus.ENSMUSP00000143542, Mus_musculus.ENSMUSP00000061742, Mus_musculus.ENSMUSP00000059587, Mus_musculus.ENSMUSP00000049532, Pan_troglodytes.ENSPTRP00000015548, Pan_troglodytes.ENSPTRP00000003497, Pan_troglodytes.ENSPTRP00000066795, Pan_troglodytes.ENSPTRP00000011769, Pan_troglodytes.ENSPTRP00000080435, Pan_troglodytes.ENSPTRP00000059004, Pan_troglodytes.ENSPTRP00000031472, Pan_troglodytes.ENSPTRP00000088317, Pan_troglodytes.ENSPTRP00000086833, Pan_troglodytes.ENSPTRP00000002081, Rattus_norvegicus.ENSRNOP00000072036, Rattus_norvegicus.ENSRNOP00000064383, Rattus_norvegicus.ENSRNOP00000076255, Rattus_norvegicus.ENSRNOP00000001054, Rattus_norvegicus.ENSRNOP00000011078, Rattus_norvegicus.ENSRNOP00000019246, Rattus_norvegicus.ENSRNOP00000008469, Rattus_norvegicus.ENSRNOP00000023488, Rattus_norvegicus.ENSRNOP00000066975, Rattus_norvegicus.ENSRNOP00000011699, Canis_familiaris.ENSCAFP00000057202, Canis_familiaris.ENSCAFP00000053574, Canis_familiaris.ENSCAFP00000044697, Canis_familiaris.ENSCAFP00000020776, Canis_familiaris.ENSCAFP00000034297, Canis_familiaris.ENSCAFP00000012112, Canis_familiaris.ENSCAFP00000031763, Canis_familiaris.ENSCAFP00000016302, Canis_familiaris.ENSCAFP00000041768, Canis_familiaris.ENSCAFP00000016306, Canis_familiaris.ENSCAFP00000035919, Monodelphis_domestica.ENSMODP00000024117, Monodelphis_domestica.ENSMODP00000034654, Monodelphis_domestica.ENSMODP00000016411, Monodelphis_domestica.ENSMODP00000014206, Monodelphis_domestica.ENSMODP00000027822, Monodelphis_domestica.ENSMODP00000022141, Monodelphis_domestica.ENSMODP00000022388, Monodelphis_domestica.ENSMODP00000020551, Monodelphis_domestica.ENSMODP00000023364, Monodelphis_domestica.ENSMODP00000022668, Monodelphis_domestica.ENSMODP00000010075, Monodelphis_domestica.ENSMODP00000028958, Tetraodon_nigroviridis.ENSTNIP00000008438, Tetraodon_nigroviridis.ENSTNIP00000014756, Tetraodon_nigroviridis.ENSTNIP00000005988, Tetraodon_nigroviridis.ENSTNIP00000006466, Tetraodon_nigroviridis.ENSTNIP00000008027, Tetraodon_nigroviridis.ENSTNIP00000004604, Tetraodon_nigroviridis.ENSTNIP00000004461, Tetraodon_nigroviridis.ENSTNIP00000004979, Tetraodon_nigroviridis.ENSTNIP00000008875, Tetraodon_nigroviridis.ENSTNIP00000011740, Tetraodon_nigroviridis.ENSTNIP00000003061, Tetraodon_nigroviridis.ENSTNIP00000022346, Tetraodon_nigroviridis.ENSTNIP00000015824, Tetraodon_nigroviridis.ENSTNIP00000018751, Tetraodon_nigroviridis.ENSTNIP00000011319, Tetraodon_nigroviridis.ENSTNIP00000001426, Tetraodon_nigroviridis.ENSTNIP00000001522, Tetraodon_nigroviridis.ENSTNIP00000017346, Tetraodon_nigroviridis.ENSTNIP00000014778, Tetraodon_nigroviridis.ENSTNIP00000020372, Tetraodon_nigroviridis.ENSTNIP00000004029, Tetraodon_nigroviridis.ENSTNIP00000012746, Tetraodon_nigroviridis.ENSTNIP00000011835, Tetraodon_nigroviridis.ENSTNIP00000016942, Tetraodon_nigroviridis.ENSTNIP00000022350, Tetraodon_nigroviridis.ENSTNIP00000022348, Gallus_gallus.ENSGALP00000058008, Gallus_gallus.ENSGALP00000001471, Gallus_gallus.ENSGALP00000038397, Gallus_gallus.ENSGALP00000015989, Gallus_gallus.ENSGALP00000045676, Gallus_gallus.ENSGALP00000043215, Gallus_gallus.ENSGALP00000052821, Gallus_gallus.ENSGALP00000025115, Gallus_gallus.ENSGALP00000027629, Gallus_gallus.ENSGALP00000073930, Gallus_gallus.ENSGALP00000036053, Gallus_gallus.ENSGALP00000040021, Ciona_intestinalis.ENSCINP00000007535, Ciona_intestinalis.ENSCINP00000036456, Ciona_intestinalis.ENSCINP00000009550, Ciona_intestinalis.ENSCINP00000024973, Ciona_intestinalis.ENSCINP00000026624, Ciona_intestinalis.ENSCINP00000026623, Ciona_intestinalis.ENSCINP00000017826, Ciona_intestinalis.ENSCINP00000035370
OG_1100: Danio_rerio.ENSDARP00000105002, Homo_sapiens.ENSP00000363891, Mus_musculus.ENSMUSP00000099307, Pan_troglodytes.ENSPTRP00000089671, Rattus_norvegicus.ENSRNOP00000006225, Canis_familiaris.ENSCAFP00000061418, Monodelphis_domestica.ENSMODP00000003192, Tetraodon_nigroviridis.ENSTNIP00000015842, Gallus_gallus.ENSGALP00000066673
OG_1101: Danio_rerio.ENSDARP00000105748, Danio_rerio.ENSDARP00000100045, Homo_sapiens.ENSP00000308908, Mus_musculus.ENSMUSP00000091219, Mus_musculus.ENSMUSP00000159243, Mus_musculus.ENSMUSP00000159207, Mus_musculus.ENSMUSP00000159251, Mus_musculus.ENSMUSP00000159245, Mus_musculus.ENSMUSP00000159208, Pan_troglodytes.ENSPTRP00000049179, Rattus_norvegicus.ENSRNOP00000023184
OG_1102: Danio_rerio.ENSDARP00000140088, Mus_musculus.ENSMUSP00000092216, Pan_troglodytes.ENSPTRP00000072554, Rattus_norvegicus.ENSRNOP00000027166, Canis_familiaris.ENSCAFP00000008401, Monodelphis_domestica.ENSMODP00000050822, Tetraodon_nigroviridis.ENSTNIP00000017352, Gallus_gallus.ENSGALP00000043784, Caenorhabditis_elegans.WBGene00005662.1, Drosophila_melanogaster.FBpp0306656, Trichoplax_adhaerens.TriadP57175
OG_1103: Danio_rerio.ENSDARP00000062562, Danio_rerio.ENSDARP00000147091, Danio_rerio.ENSDARP00000107455, Danio_rerio.ENSDARP00000131004, Danio_rerio.ENSDARP00000132357, Danio_rerio.ENSDARP00000129949, Danio_rerio.ENSDARP00000126380, Danio_rerio.ENSDARP00000133554, Danio_rerio.ENSDARP00000126525, Danio_rerio.ENSDARP00000141615, Homo_sapiens.ENSP00000369270, Mus_musculus.ENSMUSP00000115599, Pan_troglodytes.ENSPTRP00000086314, Rattus_norvegicus.ENSRNOP00000073072, Canis_familiaris.ENSCAFP00000043047, Monodelphis_domestica.ENSMODP00000012384, Tetraodon_nigroviridis.ENSTNIP00000007627, Gallus_gallus.ENSGALP00000070464, Nematostella_vectensis.EDO47228, Drosophila_melanogaster.FBpp0070648, Drosophila_melanogaster.FBpp0290973, Ciona_intestinalis.ENSCINP00000002445
OG_1104: Danio_rerio.ENSDARP00000136053, Homo_sapiens.ENSP00000319664, Mus_musculus.ENSMUSP00000030665, Pan_troglodytes.ENSPTRP00000000694, Rattus_norvegicus.ENSRNOP00000073414, Rattus_norvegicus.ENSRNOP00000071599, Canis_familiaris.ENSCAFP00000018051, Monodelphis_domestica.ENSMODP00000017992, Tetraodon_nigroviridis.ENSTNIP00000008337, Gallus_gallus.ENSGALP00000001315, Caenorhabditis_elegans.WBGene00003829.1, Nematostella_vectensis.EDO46710, Drosophila_melanogaster.FBpp0297079, Ciona_intestinalis.ENSCINP00000006228, Trichoplax_adhaerens.TriadP37765
OG_1105: Danio_rerio.ENSDARP00000121978, Danio_rerio.ENSDARP00000121575, Homo_sapiens.ENSP00000368119, Homo_sapiens.ENSP00000451792, Homo_sapiens.ENSP00000450565, Mus_musculus.ENSMUSP00000081745, Mus_musculus.ENSMUSP00000137393, Mus_musculus.ENSMUSP00000103676, Mus_musculus.ENSMUSP00000136024, Mus_musculus.ENSMUSP00000158819, Mus_musculus.ENSMUSP00000095725, Pan_troglodytes.ENSPTRP00000075363, Rattus_norvegicus.ENSRNOP00000019886, Rattus_norvegicus.ENSRNOP00000020885, Canis_familiaris.ENSCAFP00000002871, Monodelphis_domestica.ENSMODP00000009839, Monodelphis_domestica.ENSMODP00000009813, Tetraodon_nigroviridis.ENSTNIP00000004162, Tetraodon_nigroviridis.ENSTNIP00000007366, Gallus_gallus.ENSGALP00000065552, Gallus_gallus.ENSGALP00000055802, Caenorhabditis_elegans.WBGene00014203.1, Nematostella_vectensis.EDO31190, Drosophila_melanogaster.FBpp0305544, Mnemiopsis_leidyi.ML18449a-PA, Ciona_intestinalis.ENSCINP00000028712, Trichoplax_adhaerens.TriadP30823
OG_1106: Danio_rerio.ENSDARP00000138334, Danio_rerio.ENSDARP00000156907, Danio_rerio.ENSDARP00000002787, Danio_rerio.ENSDARP00000070530, Danio_rerio.ENSDARP00000068107, Danio_rerio.ENSDARP00000094748, Danio_rerio.ENSDARP00000135629, Danio_rerio.ENSDARP00000109133, Danio_rerio.ENSDARP00000148289, Danio_rerio.ENSDARP00000147895, Danio_rerio.ENSDARP00000001158, Danio_rerio.ENSDARP00000070158, Danio_rerio.ENSDARP00000141859, Danio_rerio.ENSDARP00000128845, Danio_rerio.ENSDARP00000067159, Danio_rerio.ENSDARP00000105609, Danio_rerio.ENSDARP00000063830, Danio_rerio.ENSDARP00000098720, Danio_rerio.ENSDARP00000151101, Danio_rerio.ENSDARP00000070808, Danio_rerio.ENSDARP00000030023, Danio_rerio.ENSDARP00000133469, Danio_rerio.ENSDARP00000071634, Danio_rerio.ENSDARP00000136715, Danio_rerio.ENSDARP00000001943, Danio_rerio.ENSDARP00000011837, Danio_rerio.ENSDARP00000156662, Danio_rerio.ENSDARP00000000979, Danio_rerio.ENSDARP00000104798, Danio_rerio.ENSDARP00000069184, Danio_rerio.ENSDARP00000065940, Danio_rerio.ENSDARP00000154133, Danio_rerio.ENSDARP00000088502, Danio_rerio.ENSDARP00000011562, Danio_rerio.ENSDARP00000065939, Danio_rerio.ENSDARP00000149112, Danio_rerio.ENSDARP00000019477, Danio_rerio.ENSDARP00000144766, Danio_rerio.ENSDARP00000089098, Danio_rerio.ENSDARP00000031910, Danio_rerio.ENSDARP00000129008, Danio_rerio.ENSDARP00000146339, Danio_rerio.ENSDARP00000117743, Danio_rerio.ENSDARP00000057760, Danio_rerio.ENSDARP00000122964, Danio_rerio.ENSDARP00000068301, Homo_sapiens.ENSP00000393132, Homo_sapiens.ENSP00000314992, Homo_sapiens.ENSP00000498917, Homo_sapiens.ENSP00000426991, Homo_sapiens.ENSP00000355512, Homo_sapiens.ENSP00000296271, Homo_sapiens.ENSP00000249389, Homo_sapiens.ENSP00000469970, Homo_sapiens.ENSP00000358967, Homo_sapiens.ENSP00000358945, Homo_sapiens.ENSP00000472316, Mus_musculus.ENSMUSP00000022331, Mus_musculus.ENSMUSP00000022338, Mus_musculus.ENSMUSP00000029648, Mus_musculus.ENSMUSP00000063542, Mus_musculus.ENSMUSP00000032471, Mus_musculus.ENSMUSP00000027809, Mus_musculus.ENSMUSP00000079289, Mus_musculus.ENSMUSP00000099000, Pan_troglodytes.ENSPTRP00000078644, Pan_troglodytes.ENSPTRP00000028110, Pan_troglodytes.ENSPTRP00000091081, Pan_troglodytes.ENSPTRP00000058197, Pan_troglodytes.ENSPTRP00000003658, Pan_troglodytes.ENSPTRP00000026495, Pan_troglodytes.ENSPTRP00000033678, Pan_troglodytes.ENSPTRP00000047209, Rattus_norvegicus.ENSRNOP00000069548, Rattus_norvegicus.ENSRNOP00000017038, Rattus_norvegicus.ENSRNOP00000076275, Rattus_norvegicus.ENSRNOP00000030570, Rattus_norvegicus.ENSRNOP00000005072, Rattus_norvegicus.ENSRNOP00000009278, Rattus_norvegicus.ENSRNOP00000072867, Rattus_norvegicus.ENSRNOP00000061473, Canis_familiaris.ENSCAFP00000023514, Canis_familiaris.ENSCAFP00000016914, Canis_familiaris.ENSCAFP00000046603, Canis_familiaris.ENSCAFP00000003082, Canis_familiaris.ENSCAFP00000023112, Canis_familiaris.ENSCAFP00000028751, Canis_familiaris.ENSCAFP00000002388, Monodelphis_domestica.ENSMODP00000013912, Monodelphis_domestica.ENSMODP00000053419, Monodelphis_domestica.ENSMODP00000036976, Monodelphis_domestica.ENSMODP00000008608, Monodelphis_domestica.ENSMODP00000008054, Monodelphis_domestica.ENSMODP00000018841, Monodelphis_domestica.ENSMODP00000043743, Monodelphis_domestica.ENSMODP00000037822, Tetraodon_nigroviridis.ENSTNIP00000019755, Tetraodon_nigroviridis.ENSTNIP00000018883, Tetraodon_nigroviridis.ENSTNIP00000023054, Tetraodon_nigroviridis.ENSTNIP00000000743, Tetraodon_nigroviridis.ENSTNIP00000000939, Tetraodon_nigroviridis.ENSTNIP00000011914, Tetraodon_nigroviridis.ENSTNIP00000017710, Tetraodon_nigroviridis.ENSTNIP00000019959, Tetraodon_nigroviridis.ENSTNIP00000019230, Tetraodon_nigroviridis.ENSTNIP00000022606, Tetraodon_nigroviridis.ENSTNIP00000011495, Tetraodon_nigroviridis.ENSTNIP00000009971, Tetraodon_nigroviridis.ENSTNIP00000010125, Tetraodon_nigroviridis.ENSTNIP00000005220, Tetraodon_nigroviridis.ENSTNIP00000022630, Tetraodon_nigroviridis.ENSTNIP00000005646, Tetraodon_nigroviridis.ENSTNIP00000010698, Tetraodon_nigroviridis.ENSTNIP00000002428, Tetraodon_nigroviridis.ENSTNIP00000007726, Tetraodon_nigroviridis.ENSTNIP00000015464, Tetraodon_nigroviridis.ENSTNIP00000012563, Tetraodon_nigroviridis.ENSTNIP00000012564, Tetraodon_nigroviridis.ENSTNIP00000021070, Tetraodon_nigroviridis.ENSTNIP00000021027, Tetraodon_nigroviridis.ENSTNIP00000008742, Tetraodon_nigroviridis.ENSTNIP00000008082, Tetraodon_nigroviridis.ENSTNIP00000010126, Tetraodon_nigroviridis.ENSTNIP00000006567, Tetraodon_nigroviridis.ENSTNIP00000022380, Tetraodon_nigroviridis.ENSTNIP00000022379, Tetraodon_nigroviridis.ENSTNIP00000021086, Tetraodon_nigroviridis.ENSTNIP00000019112, Tetraodon_nigroviridis.ENSTNIP00000000972, Tetraodon_nigroviridis.ENSTNIP00000002449, Gallus_gallus.ENSGALP00000069222, Gallus_gallus.ENSGALP00000017480, Gallus_gallus.ENSGALP00000045709, Gallus_gallus.ENSGALP00000003608, Gallus_gallus.ENSGALP00000002985, Gallus_gallus.ENSGALP00000019862, Gallus_gallus.ENSGALP00000073974, Gallus_gallus.ENSGALP00000030898, Gallus_gallus.ENSGALP00000024408, Gallus_gallus.ENSGALP00000026938, Gallus_gallus.ENSGALP00000027074, Gallus_gallus.ENSGALP00000007864, Gallus_gallus.ENSGALP00000032596, Gallus_gallus.ENSGALP00000004483, Gallus_gallus.ENSGALP00000017099, Nematostella_vectensis.EDO44576, Nematostella_vectensis.EDO44575, Nematostella_vectensis.EDO45233, Nematostella_vectensis.EDO39955, Nematostella_vectensis.EDO27875, Nematostella_vectensis.EDO34927, Nematostella_vectensis.EDO41996, Nematostella_vectensis.EDO28933, Nematostella_vectensis.EDO31648, Nematostella_vectensis.EDO39956, Nematostella_vectensis.EDO42331, Nematostella_vectensis.EDO39673, Nematostella_vectensis.EDO34926, Nematostella_vectensis.EDO35123, Nematostella_vectensis.EDO49076, Nematostella_vectensis.EDO34013, Nematostella_vectensis.EDO47104, Nematostella_vectensis.EDO44268, Nematostella_vectensis.EDO35182, Nematostella_vectensis.EDO34909, Nematostella_vectensis.EDO44017, Nematostella_vectensis.EDO33303, Nematostella_vectensis.EDO30872, Nematostella_vectensis.EDO34910, Nematostella_vectensis.EDO47814, Nematostella_vectensis.EDO33002, Nematostella_vectensis.EDO39349, Nematostella_vectensis.EDO45460, Nematostella_vectensis.EDO27579, Nematostella_vectensis.EDO25576, Nematostella_vectensis.EDO27604, Nematostella_vectensis.EDO25693, Nematostella_vectensis.EDO46051, Drosophila_melanogaster.FBpp0079875, Drosophila_melanogaster.FBpp0075097, Drosophila_melanogaster.FBpp0083266, Drosophila_melanogaster.FBpp0083284, Drosophila_melanogaster.FBpp0312616, Drosophila_melanogaster.FBpp0083111, Drosophila_melanogaster.FBpp0075752, Mnemiopsis_leidyi.ML12047a-PA, Mnemiopsis_leidyi.ML13055a-PA, Mnemiopsis_leidyi.ML14767a-PA, Ciona_intestinalis.ENSCINP00000016637, Ciona_intestinalis.ENSCINP00000002459, Ciona_intestinalis.ENSCINP00000002180, Trichoplax_adhaerens.TriadP58578, Trichoplax_adhaerens.TriadP28157, Trichoplax_adhaerens.TriadP15129, Trichoplax_adhaerens.TriadP58576, Trichoplax_adhaerens.TriadP58557, Trichoplax_adhaerens.TriadP54417, Trichoplax_adhaerens.TriadP9679, Trichoplax_adhaerens.TriadP4017, Trichoplax_adhaerens.TriadP28334
OG_1107: Danio_rerio.ENSDARP00000103510, Danio_rerio.ENSDARP00000147532, Homo_sapiens.ENSP00000443900, Mus_musculus.ENSMUSP00000060779, Pan_troglodytes.ENSPTRP00000030206, Rattus_norvegicus.ENSRNOP00000065815, Monodelphis_domestica.ENSMODP00000043667, Gallus_gallus.ENSGALP00000071766, Caenorhabditis_elegans.WBGene00302998.1, Nematostella_vectensis.EDO41606, Drosophila_melanogaster.FBpp0070415, Mnemiopsis_leidyi.ML184425a-PA, Trichoplax_adhaerens.TriadP30723
OG_1108: Danio_rerio.ENSDARP00000068939, Danio_rerio.ENSDARP00000091859, Danio_rerio.ENSDARP00000138398, Homo_sapiens.ENSP00000383333, Homo_sapiens.ENSP00000347821, Mus_musculus.ENSMUSP00000084663, Mus_musculus.ENSMUSP00000144369, Pan_troglodytes.ENSPTRP00000045043, Pan_troglodytes.ENSPTRP00000023905, Rattus_norvegicus.ENSRNOP00000073672, Rattus_norvegicus.ENSRNOP00000067908, Canis_familiaris.ENSCAFP00000026515, Canis_familiaris.ENSCAFP00000014196, Monodelphis_domestica.ENSMODP00000026271, Tetraodon_nigroviridis.ENSTNIP00000019894, Tetraodon_nigroviridis.ENSTNIP00000016946, Gallus_gallus.ENSGALP00000043716, Caenorhabditis_elegans.WBGene00022531.1, Nematostella_vectensis.EDO27709, Nematostella_vectensis.EDO38839, Mnemiopsis_leidyi.ML032320a-PA
OG_1109: Danio_rerio.ENSDARP00000058099, Danio_rerio.ENSDARP00000147899, Homo_sapiens.ENSP00000285021, Mus_musculus.ENSMUSP00000032182, Pan_troglodytes.ENSPTRP00000051558, Rattus_norvegicus.ENSRNOP00000011490, Canis_familiaris.ENSCAFP00000006670, Monodelphis_domestica.ENSMODP00000009034, Tetraodon_nigroviridis.ENSTNIP00000014994, Gallus_gallus.ENSGALP00000010261, Caenorhabditis_elegans.WBGene00022296.1, Nematostella_vectensis.EDO36142, Drosophila_melanogaster.FBpp0086505, Mnemiopsis_leidyi.ML00142a-PA, Ciona_intestinalis.ENSCINP00000024476, Ciona_intestinalis.ENSCINP00000030861, Trichoplax_adhaerens.TriadP2617
OG_1110: Danio_rerio.ENSDARP00000143918, Danio_rerio.ENSDARP00000094530, Danio_rerio.ENSDARP00000128679, Danio_rerio.ENSDARP00000061100, Danio_rerio.ENSDARP00000017129, Danio_rerio.ENSDARP00000112231, Danio_rerio.ENSDARP00000007196, Danio_rerio.ENSDARP00000067446, Danio_rerio.ENSDARP00000012407, Danio_rerio.ENSDARP00000107423, Danio_rerio.ENSDARP00000130557, Danio_rerio.ENSDARP00000072302, Danio_rerio.ENSDARP00000106111, Danio_rerio.ENSDARP00000006091, Danio_rerio.ENSDARP00000153136, Danio_rerio.ENSDARP00000062844, Homo_sapiens.ENSP00000284951, Homo_sapiens.ENSP00000313437, Homo_sapiens.ENSP00000349437, Homo_sapiens.ENSP00000458585, Homo_sapiens.ENSP00000346839, Homo_sapiens.ENSP00000322788, Homo_sapiens.ENSP00000260229, Homo_sapiens.ENSP00000253496, Homo_sapiens.ENSP00000340660, Homo_sapiens.ENSP00000337053, Homo_sapiens.ENSP00000260228, Homo_sapiens.ENSP00000260227, Homo_sapiens.ENSP00000473853, Homo_sapiens.ENSP00000484430, Homo_sapiens.ENSP00000339672, Homo_sapiens.ENSP00000421801, Homo_sapiens.ENSP00000299855, Homo_sapiens.ENSP00000279441, Homo_sapiens.ENSP00000236826, Homo_sapiens.ENSP00000361405, Homo_sapiens.ENSP00000219070, Mus_musculus.ENSMUSP00000047261, Mus_musculus.ENSMUSP00000021948, Mus_musculus.ENSMUSP00000113800, Mus_musculus.ENSMUSP00000117469, Mus_musculus.ENSMUSP00000026411, Mus_musculus.ENSMUSP00000005950, Mus_musculus.ENSMUSP00000024599, Mus_musculus.ENSMUSP00000034487, Mus_musculus.ENSMUSP00000054499, Mus_musculus.ENSMUSP00000018767, Mus_musculus.ENSMUSP00000018765, Mus_musculus.ENSMUSP00000021347, Mus_musculus.ENSMUSP00000015394, Mus_musculus.ENSMUSP00000034497, Mus_musculus.ENSMUSP00000034488, Mus_musculus.ENSMUSP00000103772, Mus_musculus.ENSMUSP00000017881, Mus_musculus.ENSMUSP00000034187, Mus_musculus.ENSMUSP00000030985, Pan_troglodytes.ENSPTRP00000063699, Pan_troglodytes.ENSPTRP00000063203, Pan_troglodytes.ENSPTRP00000091253, Pan_troglodytes.ENSPTRP00000007256, Pan_troglodytes.ENSPTRP00000042055, Pan_troglodytes.ENSPTRP00000008621, Pan_troglodytes.ENSPTRP00000030035, Pan_troglodytes.ENSPTRP00000011221, Pan_troglodytes.ENSPTRP00000048580, Pan_troglodytes.ENSPTRP00000007262, Pan_troglodytes.ENSPTRP00000007255, Pan_troglodytes.ENSPTRP00000007259, Pan_troglodytes.ENSPTRP00000007254, Pan_troglodytes.ENSPTRP00000045264, Pan_troglodytes.ENSPTRP00000072478, Pan_troglodytes.ENSPTRP00000073028, Pan_troglodytes.ENSPTRP00000076431, Pan_troglodytes.ENSPTRP00000007260, Pan_troglodytes.ENSPTRP00000007258, Pan_troglodytes.ENSPTRP00000023334, Pan_troglodytes.ENSPTRP00000087749, Rattus_norvegicus.ENSRNOP00000073353, Rattus_norvegicus.ENSRNOP00000011884, Rattus_norvegicus.ENSRNOP00000012595, Rattus_norvegicus.ENSRNOP00000019772, Rattus_norvegicus.ENSRNOP00000072949, Rattus_norvegicus.ENSRNOP00000012310, Rattus_norvegicus.ENSRNOP00000008909, Rattus_norvegicus.ENSRNOP00000061983, Rattus_norvegicus.ENSRNOP00000021840, Rattus_norvegicus.ENSRNOP00000058603, Rattus_norvegicus.ENSRNOP00000043232, Rattus_norvegicus.ENSRNOP00000014041, Rattus_norvegicus.ENSRNOP00000032003, Rattus_norvegicus.ENSRNOP00000011727, Rattus_norvegicus.ENSRNOP00000013118, Rattus_norvegicus.ENSRNOP00000023965, Rattus_norvegicus.ENSRNOP00000075186, Rattus_norvegicus.ENSRNOP00000013836, Rattus_norvegicus.ENSRNOP00000013936, Rattus_norvegicus.ENSRNOP00000011507, Rattus_norvegicus.ENSRNOP00000022679, Rattus_norvegicus.ENSRNOP00000013257, Canis_familiaris.ENSCAFP00000022199, Canis_familiaris.ENSCAFP00000058448, Canis_familiaris.ENSCAFP00000036713, Canis_familiaris.ENSCAFP00000031802, Canis_familiaris.ENSCAFP00000026871, Canis_familiaris.ENSCAFP00000000111, Canis_familiaris.ENSCAFP00000066679, Canis_familiaris.ENSCAFP00000056064, Canis_familiaris.ENSCAFP00000006026, Canis_familiaris.ENSCAFP00000030464, Canis_familiaris.ENSCAFP00000022211, Canis_familiaris.ENSCAFP00000038708, Canis_familiaris.ENSCAFP00000023987, Canis_familiaris.ENSCAFP00000022195, Canis_familiaris.ENSCAFP00000021566, Canis_familiaris.ENSCAFP00000022184, Canis_familiaris.ENSCAFP00000022174, Canis_familiaris.ENSCAFP00000013872, Canis_familiaris.ENSCAFP00000035167, Monodelphis_domestica.ENSMODP00000006431, Monodelphis_domestica.ENSMODP00000029240, Monodelphis_domestica.ENSMODP00000000855, Monodelphis_domestica.ENSMODP00000000764, Monodelphis_domestica.ENSMODP00000004548, Monodelphis_domestica.ENSMODP00000060148, Monodelphis_domestica.ENSMODP00000000800, Monodelphis_domestica.ENSMODP00000000882, Monodelphis_domestica.ENSMODP00000047449, Monodelphis_domestica.ENSMODP00000000948, Monodelphis_domestica.ENSMODP00000023867, Monodelphis_domestica.ENSMODP00000000745, Monodelphis_domestica.ENSMODP00000004260, Monodelphis_domestica.ENSMODP00000017178, Monodelphis_domestica.ENSMODP00000005582, Monodelphis_domestica.ENSMODP00000000918, Monodelphis_domestica.ENSMODP00000016535, Monodelphis_domestica.ENSMODP00000000831, Tetraodon_nigroviridis.ENSTNIP00000008929, Tetraodon_nigroviridis.ENSTNIP00000020181, Tetraodon_nigroviridis.ENSTNIP00000012620, Tetraodon_nigroviridis.ENSTNIP00000012621, Tetraodon_nigroviridis.ENSTNIP00000008477, Tetraodon_nigroviridis.ENSTNIP00000013887, Tetraodon_nigroviridis.ENSTNIP00000004561, Tetraodon_nigroviridis.ENSTNIP00000012352, Tetraodon_nigroviridis.ENSTNIP00000006057, Tetraodon_nigroviridis.ENSTNIP00000005870, Tetraodon_nigroviridis.ENSTNIP00000003263, Tetraodon_nigroviridis.ENSTNIP00000006058, Tetraodon_nigroviridis.ENSTNIP00000004394, Tetraodon_nigroviridis.ENSTNIP00000003289, Tetraodon_nigroviridis.ENSTNIP00000018179, Tetraodon_nigroviridis.ENSTNIP00000010755, Tetraodon_nigroviridis.ENSTNIP00000013026, Tetraodon_nigroviridis.ENSTNIP00000016842, Tetraodon_nigroviridis.ENSTNIP00000004274, Gallus_gallus.ENSGALP00000017201, Gallus_gallus.ENSGALP00000027717, Gallus_gallus.ENSGALP00000041145, Gallus_gallus.ENSGALP00000048816, Gallus_gallus.ENSGALP00000025139, Gallus_gallus.ENSGALP00000067252, Gallus_gallus.ENSGALP00000005653, Gallus_gallus.ENSGALP00000068659, Gallus_gallus.ENSGALP00000005656, Gallus_gallus.ENSGALP00000027716, Gallus_gallus.ENSGALP00000027710, Gallus_gallus.ENSGALP00000027709, Gallus_gallus.ENSGALP00000027713, Gallus_gallus.ENSGALP00000048431, Caenorhabditis_elegans.WBGene00004759.1, Caenorhabditis_elegans.WBGene00194737.1, Caenorhabditis_elegans.WBGene00019212.1, Caenorhabditis_elegans.WBGene00020646.1, Caenorhabditis_elegans.WBGene00010423.1, Caenorhabditis_elegans.WBGene00006987.1, Caenorhabditis_elegans.WBGene00016283.1, Nematostella_vectensis.EDO47418, Nematostella_vectensis.EDO40221, Nematostella_vectensis.EDO46654, Nematostella_vectensis.EDO29979, Nematostella_vectensis.EDO35188, Nematostella_vectensis.EDO33047, Nematostella_vectensis.EDO45372, Nematostella_vectensis.EDO32111, Nematostella_vectensis.EDO29980, Nematostella_vectensis.EDO39573, Nematostella_vectensis.EDO26430, Nematostella_vectensis.EDO43652, Nematostella_vectensis.EDO38641, Nematostella_vectensis.EDO48606, Nematostella_vectensis.EDO48502, Nematostella_vectensis.EDO38677, Nematostella_vectensis.EDO49974, Nematostella_vectensis.EDO41167, Nematostella_vectensis.EDO37712, Nematostella_vectensis.EDO48756, Nematostella_vectensis.EDO44847, Nematostella_vectensis.EDO46663, Nematostella_vectensis.EDO29931, Nematostella_vectensis.EDO34801, Nematostella_vectensis.EDO29794, Nematostella_vectensis.EDO45369, Nematostella_vectensis.EDO45377, Nematostella_vectensis.EDO29532, Nematostella_vectensis.EDO29073, Nematostella_vectensis.EDO43121, Drosophila_melanogaster.FBpp0302807, Drosophila_melanogaster.FBpp0306425, Drosophila_melanogaster.FBpp0271771, Drosophila_melanogaster.FBpp0087585, Mnemiopsis_leidyi.ML18551a-PA, Mnemiopsis_leidyi.ML070223a-PA, Mnemiopsis_leidyi.ML009123a-PA, Mnemiopsis_leidyi.ML070225a-PA, Mnemiopsis_leidyi.ML18553a-PA, Mnemiopsis_leidyi.ML1541109a-PA, Mnemiopsis_leidyi.ML009122a-PA, Mnemiopsis_leidyi.ML104211a-PA, Mnemiopsis_leidyi.ML11342a-PA, Mnemiopsis_leidyi.ML14713a-PA, Mnemiopsis_leidyi.ML030215a-PA, Mnemiopsis_leidyi.ML110511a-PA, Mnemiopsis_leidyi.ML14714a-PA, Mnemiopsis_leidyi.ML05331a-PA, Mnemiopsis_leidyi.ML35325a-PA, Mnemiopsis_leidyi.ML227810a-PA, Mnemiopsis_leidyi.ML305524a-PA, Mnemiopsis_leidyi.ML14875a-PA, Mnemiopsis_leidyi.ML073224a-PA, Mnemiopsis_leidyi.ML33825a-PA, Mnemiopsis_leidyi.ML13379a-PA, Mnemiopsis_leidyi.ML009121a-PA, Ciona_intestinalis.ENSCINP00000006011, Ciona_intestinalis.ENSCINP00000010573, Ciona_intestinalis.ENSCINP00000008458, Ciona_intestinalis.ENSCINP00000035717, Ciona_intestinalis.ENSCINP00000017258, Ciona_intestinalis.ENSCINP00000013119, Ciona_intestinalis.ENSCINP00000032189, Ciona_intestinalis.ENSCINP00000009609, Ciona_intestinalis.ENSCINP00000013141, Ciona_intestinalis.ENSCINP00000010888, Ciona_intestinalis.ENSCINP00000030701, Ciona_intestinalis.ENSCINP00000011394, Ciona_intestinalis.ENSCINP00000025568, Trichoplax_adhaerens.TriadP32291, Trichoplax_adhaerens.TriadP60938, Trichoplax_adhaerens.TriadP64307, Trichoplax_adhaerens.TriadP60939
OG_1111: Danio_rerio.ENSDARP00000087506, Homo_sapiens.ENSP00000401191, Mus_musculus.ENSMUSP00000083146, Pan_troglodytes.ENSPTRP00000085066, Pan_troglodytes.ENSPTRP00000032949, Rattus_norvegicus.ENSRNOP00000047461, Canis_familiaris.ENSCAFP00000019063, Monodelphis_domestica.ENSMODP00000017251, Tetraodon_nigroviridis.ENSTNIP00000010536, Gallus_gallus.ENSGALP00000053389, Caenorhabditis_elegans.WBGene00016166.1, Nematostella_vectensis.EDO31949, Drosophila_melanogaster.FBpp0302559, Mnemiopsis_leidyi.ML18557a-PA, Ciona_intestinalis.ENSCINP00000011599, Trichoplax_adhaerens.TriadP28767
OG_1112: Danio_rerio.ENSDARP00000031181, Homo_sapiens.ENSP00000359624, Mus_musculus.ENSMUSP00000058432, Pan_troglodytes.ENSPTRP00000023599, Pan_troglodytes.ENSPTRP00000077966, Pan_troglodytes.ENSPTRP00000063211, Rattus_norvegicus.ENSRNOP00000042935, Rattus_norvegicus.ENSRNOP00000070217, Rattus_norvegicus.ENSRNOP00000056140, Canis_familiaris.ENSCAFP00000018663, Canis_familiaris.ENSCAFP00000046625, Canis_familiaris.ENSCAFP00000058600, Canis_familiaris.ENSCAFP00000043678, Monodelphis_domestica.ENSMODP00000054108, Monodelphis_domestica.ENSMODP00000044995, Tetraodon_nigroviridis.ENSTNIP00000022681, Gallus_gallus.ENSGALP00000033411, Caenorhabditis_elegans.WBGene00004490.1, Nematostella_vectensis.EDO39912, Drosophila_melanogaster.FBpp0307130, Mnemiopsis_leidyi.ML001917a-PA, Ciona_intestinalis.ENSCINP00000007489
OG_1113: Danio_rerio.ENSDARP00000130930, Danio_rerio.ENSDARP00000010322, Homo_sapiens.ENSP00000234313, Homo_sapiens.ENSP00000216446, Mus_musculus.ENSMUSP00000099945, Mus_musculus.ENSMUSP00000021544, Pan_troglodytes.ENSPTRP00000020612, Pan_troglodytes.ENSPTRP00000010962, Rattus_norvegicus.ENSRNOP00000007044, Rattus_norvegicus.ENSRNOP00000014125, Canis_familiaris.ENSCAFP00000053827, Canis_familiaris.ENSCAFP00000024134, Monodelphis_domestica.ENSMODP00000004471, Monodelphis_domestica.ENSMODP00000012425, Tetraodon_nigroviridis.ENSTNIP00000011463, Tetraodon_nigroviridis.ENSTNIP00000014052, Tetraodon_nigroviridis.ENSTNIP00000021841, Gallus_gallus.ENSGALP00000065639, Gallus_gallus.ENSGALP00000015553, Nematostella_vectensis.EDO32355, Nematostella_vectensis.EDO30028
OG_1114: Danio_rerio.ENSDARP00000132114, Danio_rerio.ENSDARP00000152293, Homo_sapiens.ENSP00000334319, Mus_musculus.ENSMUSP00000030691, Pan_troglodytes.ENSPTRP00000064584, Rattus_norvegicus.ENSRNOP00000007608, Canis_familiaris.ENSCAFP00000009423, Monodelphis_domestica.ENSMODP00000054106, Tetraodon_nigroviridis.ENSTNIP00000013956, Tetraodon_nigroviridis.ENSTNIP00000022395, Gallus_gallus.ENSGALP00000071119, Trichoplax_adhaerens.TriadP58069
OG_1115: Danio_rerio.ENSDARP00000152604, Danio_rerio.ENSDARP00000055442, Homo_sapiens.ENSP00000353165, Mus_musculus.ENSMUSP00000065631, Pan_troglodytes.ENSPTRP00000073031, Rattus_norvegicus.ENSRNOP00000044768, Canis_familiaris.ENSCAFP00000044939, Monodelphis_domestica.ENSMODP00000041712, Monodelphis_domestica.ENSMODP00000046370, Monodelphis_domestica.ENSMODP00000038245, Tetraodon_nigroviridis.ENSTNIP00000010957, Tetraodon_nigroviridis.ENSTNIP00000010958, Gallus_gallus.ENSGALP00000058005, Caenorhabditis_elegans.WBGene00014027.1, Nematostella_vectensis.EDO34380, Drosophila_melanogaster.FBpp0081906, Mnemiopsis_leidyi.ML18782a-PA, Trichoplax_adhaerens.TriadP31222
OG_1116: Danio_rerio.ENSDARP00000153559, Danio_rerio.ENSDARP00000157549, Danio_rerio.ENSDARP00000154713, Homo_sapiens.ENSP00000488951, Mus_musculus.ENSMUSP00000158699, Pan_troglodytes.ENSPTRP00000079625, Rattus_norvegicus.ENSRNOP00000076208, Canis_familiaris.ENSCAFP00000011866, Monodelphis_domestica.ENSMODP00000052388, Tetraodon_nigroviridis.ENSTNIP00000005963, Tetraodon_nigroviridis.ENSTNIP00000014187, Gallus_gallus.ENSGALP00000065760, Trichoplax_adhaerens.TriadP25635
OG_1117: Danio_rerio.ENSDARP00000118109, Danio_rerio.ENSDARP00000103920, Homo_sapiens.ENSP00000355607, Mus_musculus.ENSMUSP00000034466, Pan_troglodytes.ENSPTRP00000093925, Rattus_norvegicus.ENSRNOP00000026617, Canis_familiaris.ENSCAFP00000017416, Monodelphis_domestica.ENSMODP00000011716, Tetraodon_nigroviridis.ENSTNIP00000022358, Tetraodon_nigroviridis.ENSTNIP00000019400, Gallus_gallus.ENSGALP00000018176, Caenorhabditis_elegans.WBGene00012911.1, Nematostella_vectensis.EDO32253, Drosophila_melanogaster.FBpp0303401, Mnemiopsis_leidyi.ML18931a-PA, Ciona_intestinalis.ENSCINP00000018520, Trichoplax_adhaerens.TriadP57210
OG_1118: Danio_rerio.ENSDARP00000138323, Homo_sapiens.ENSP00000358335, Mus_musculus.ENSMUSP00000040307, Pan_troglodytes.ENSPTRP00000057993, Rattus_norvegicus.ENSRNOP00000007657, Rattus_norvegicus.ENSRNOP00000007654, Canis_familiaris.ENSCAFP00000004664, Monodelphis_domestica.ENSMODP00000047628, Tetraodon_nigroviridis.ENSTNIP00000008281, Gallus_gallus.ENSGALP00000043939, Caenorhabditis_elegans.WBGene00003396.1, Caenorhabditis_elegans.WBGene00013643.1, Nematostella_vectensis.EDO47144, Drosophila_melanogaster.FBpp0291414, Drosophila_melanogaster.FBpp0077011, Drosophila_melanogaster.FBpp0083400, Mnemiopsis_leidyi.ML034660a-PA, Ciona_intestinalis.ENSCINP00000011860, Trichoplax_adhaerens.TriadP25066
OG_1119: Danio_rerio.ENSDARP00000114446, Danio_rerio.ENSDARP00000152161, Danio_rerio.ENSDARP00000118661, Danio_rerio.ENSDARP00000059297, Danio_rerio.ENSDARP00000140795, Danio_rerio.ENSDARP00000137834, Danio_rerio.ENSDARP00000121687, Danio_rerio.ENSDARP00000035814, Danio_rerio.ENSDARP00000134497, Danio_rerio.ENSDARP00000149605, Danio_rerio.ENSDARP00000073779, Danio_rerio.ENSDARP00000151478, Danio_rerio.ENSDARP00000016272, Danio_rerio.ENSDARP00000131889, Danio_rerio.ENSDARP00000131984, Danio_rerio.ENSDARP00000081386, Danio_rerio.ENSDARP00000147139, Danio_rerio.ENSDARP00000133552, Danio_rerio.ENSDARP00000053217, Danio_rerio.ENSDARP00000069334, Danio_rerio.ENSDARP00000122978, Danio_rerio.ENSDARP00000085529, Danio_rerio.ENSDARP00000148709, Danio_rerio.ENSDARP00000019814, Danio_rerio.ENSDARP00000079274, Danio_rerio.ENSDARP00000149114, Danio_rerio.ENSDARP00000097428, Danio_rerio.ENSDARP00000127971, Danio_rerio.ENSDARP00000138127, Danio_rerio.ENSDARP00000119901, Danio_rerio.ENSDARP00000096279, Danio_rerio.ENSDARP00000134297, Danio_rerio.ENSDARP00000044096, Danio_rerio.ENSDARP00000130128, Danio_rerio.ENSDARP00000100259, Danio_rerio.ENSDARP00000005329, Danio_rerio.ENSDARP00000155938, Danio_rerio.ENSDARP00000127837, Danio_rerio.ENSDARP00000135621, Danio_rerio.ENSDARP00000095227, Danio_rerio.ENSDARP00000073267, Danio_rerio.ENSDARP00000067840, Danio_rerio.ENSDARP00000127091, Danio_rerio.ENSDARP00000135587, Danio_rerio.ENSDARP00000115045, Danio_rerio.ENSDARP00000128709, Danio_rerio.ENSDARP00000069637, Homo_sapiens.ENSP00000211076, Homo_sapiens.ENSP00000401932, Homo_sapiens.ENSP00000334611, Homo_sapiens.ENSP00000398236, Homo_sapiens.ENSP00000330475, Homo_sapiens.ENSP00000273857, Homo_sapiens.ENSP00000326598, Homo_sapiens.ENSP00000418875, Homo_sapiens.ENSP00000495133, Homo_sapiens.ENSP00000161006, Homo_sapiens.ENSP00000307519, Homo_sapiens.ENSP00000481425, Homo_sapiens.ENSP00000484461, Homo_sapiens.ENSP00000418247, Homo_sapiens.ENSP00000384964, Homo_sapiens.ENSP00000005995, Homo_sapiens.ENSP00000489315, Homo_sapiens.ENSP00000416037, Homo_sapiens.ENSP00000234798, Homo_sapiens.ENSP00000268281, Homo_sapiens.ENSP00000394114, Homo_sapiens.ENSP00000299882, Homo_sapiens.ENSP00000497613, Homo_sapiens.ENSP00000216139, Homo_sapiens.ENSP00000490828, Homo_sapiens.ENSP00000492058, Homo_sapiens.ENSP00000278742, Homo_sapiens.ENSP00000348639, Homo_sapiens.ENSP00000293851, Homo_sapiens.ENSP00000306390, Homo_sapiens.ENSP00000498031, Homo_sapiens.ENSP00000381588, Homo_sapiens.ENSP00000319730, Homo_sapiens.ENSP00000500909, Homo_sapiens.ENSP00000283916, Homo_sapiens.ENSP00000284885, Homo_sapiens.ENSP00000411013, Homo_sapiens.ENSP00000426629, Homo_sapiens.ENSP00000384957, Homo_sapiens.ENSP00000355719, Homo_sapiens.ENSP00000401328, Homo_sapiens.ENSP00000493466, Homo_sapiens.ENSP00000333003, Homo_sapiens.ENSP00000479745, Homo_sapiens.ENSP00000381476, Homo_sapiens.ENSP00000484497, Homo_sapiens.ENSP00000326708, Mus_musculus.ENSMUSP00000045672, Mus_musculus.ENSMUSP00000015267, Mus_musculus.ENSMUSP00000024993, Mus_musculus.ENSMUSP00000039808, Mus_musculus.ENSMUSP00000034599, Mus_musculus.ENSMUSP00000052010, Mus_musculus.ENSMUSP00000122709, Mus_musculus.ENSMUSP00000112252, Mus_musculus.ENSMUSP00000042406, Mus_musculus.ENSMUSP00000135787, Mus_musculus.ENSMUSP00000059668, Mus_musculus.ENSMUSP00000024999, Mus_musculus.ENSMUSP00000045118, Mus_musculus.ENSMUSP00000157286, Mus_musculus.ENSMUSP00000124534, Mus_musculus.ENSMUSP00000011391, Mus_musculus.ENSMUSP00000145196, Mus_musculus.ENSMUSP00000027299, Mus_musculus.ENSMUSP00000023295, Mus_musculus.ENSMUSP00000110209, Mus_musculus.ENSMUSP00000120741, Mus_musculus.ENSMUSP00000056483, Mus_musculus.ENSMUSP00000034478, Mus_musculus.ENSMUSP00000132181, Mus_musculus.ENSMUSP00000102366, Mus_musculus.ENSMUSP00000153617, Mus_musculus.ENSMUSP00000098634, Mus_musculus.ENSMUSP00000024926, Mus_musculus.ENSMUSP00000038149, Mus_musculus.ENSMUSP00000022537, Mus_musculus.ENSMUSP00000032988, Mus_musculus.ENSMUSP00000000395, Mus_musculus.ENSMUSP00000062915, Mus_musculus.ENSMUSP00000093914, Mus_musculus.ENSMUSP00000034597, Mus_musculus.ENSMUSP00000024928, Mus_musculus.ENSMUSP00000050389, Mus_musculus.ENSMUSP00000024936, Mus_musculus.ENSMUSP00000076752, Mus_musculus.ENSMUSP00000059491, Mus_musculus.ENSMUSP00000031175, Mus_musculus.ENSMUSP00000017086, Mus_musculus.ENSMUSP00000034064, Mus_musculus.ENSMUSP00000091565, Mus_musculus.ENSMUSP00000026907, Mus_musculus.ENSMUSP00000152034, Mus_musculus.ENSMUSP00000138773, Mus_musculus.ENSMUSP00000110196, Mus_musculus.ENSMUSP00000023566, Mus_musculus.ENSMUSP00000005352, Mus_musculus.ENSMUSP00000095948, Mus_musculus.ENSMUSP00000051199, Mus_musculus.ENSMUSP00000041088, Mus_musculus.ENSMUSP00000086752, Pan_troglodytes.ENSPTRP00000028340, Pan_troglodytes.ENSPTRP00000086276, Pan_troglodytes.ENSPTRP00000039126, Pan_troglodytes.ENSPTRP00000027691, Pan_troglodytes.ENSPTRP00000027694, Pan_troglodytes.ENSPTRP00000084424, Pan_troglodytes.ENSPTRP00000025615, Pan_troglodytes.ENSPTRP00000075142, Pan_troglodytes.ENSPTRP00000027700, Pan_troglodytes.ENSPTRP00000055890, Pan_troglodytes.ENSPTRP00000066992, Pan_troglodytes.ENSPTRP00000027587, Pan_troglodytes.ENSPTRP00000040585, Pan_troglodytes.ENSPTRP00000091829, Pan_troglodytes.ENSPTRP00000072763, Pan_troglodytes.ENSPTRP00000062091, Pan_troglodytes.ENSPTRP00000067980, Pan_troglodytes.ENSPTRP00000013087, Pan_troglodytes.ENSPTRP00000090494, Pan_troglodytes.ENSPTRP00000066415, Pan_troglodytes.ENSPTRP00000079658, Pan_troglodytes.ENSPTRP00000072191, Pan_troglodytes.ENSPTRP00000007428, Pan_troglodytes.ENSPTRP00000081393, Pan_troglodytes.ENSPTRP00000018535, Pan_troglodytes.ENSPTRP00000081964, Pan_troglodytes.ENSPTRP00000085526, Pan_troglodytes.ENSPTRP00000023992, Pan_troglodytes.ENSPTRP00000023965, Pan_troglodytes.ENSPTRP00000023779, Pan_troglodytes.ENSPTRP00000025616, Pan_troglodytes.ENSPTRP00000017400, Pan_troglodytes.ENSPTRP00000028578, Pan_troglodytes.ENSPTRP00000090026, Pan_troglodytes.ENSPTRP00000089160, Pan_troglodytes.ENSPTRP00000005801, Pan_troglodytes.ENSPTRP00000078965, Pan_troglodytes.ENSPTRP00000003482, Pan_troglodytes.ENSPTRP00000034214, Pan_troglodytes.ENSPTRP00000008440, Pan_troglodytes.ENSPTRP00000008194, Pan_troglodytes.ENSPTRP00000072140, Rattus_norvegicus.ENSRNOP00000064434, Rattus_norvegicus.ENSRNOP00000036599, Rattus_norvegicus.ENSRNOP00000071288, Rattus_norvegicus.ENSRNOP00000024904, Rattus_norvegicus.ENSRNOP00000047802, Rattus_norvegicus.ENSRNOP00000000200, Rattus_norvegicus.ENSRNOP00000057130, Rattus_norvegicus.ENSRNOP00000057610, Rattus_norvegicus.ENSRNOP00000002745, Rattus_norvegicus.ENSRNOP00000043715, Rattus_norvegicus.ENSRNOP00000037368, Rattus_norvegicus.ENSRNOP00000052963, Rattus_norvegicus.ENSRNOP00000025095, Rattus_norvegicus.ENSRNOP00000025236, Rattus_norvegicus.ENSRNOP00000018758, Rattus_norvegicus.ENSRNOP00000056857, Rattus_norvegicus.ENSRNOP00000041453, Rattus_norvegicus.ENSRNOP00000064369, Rattus_norvegicus.ENSRNOP00000037162, Rattus_norvegicus.ENSRNOP00000038053, Rattus_norvegicus.ENSRNOP00000002743, Rattus_norvegicus.ENSRNOP00000065300, Rattus_norvegicus.ENSRNOP00000011107, Rattus_norvegicus.ENSRNOP00000007392, Rattus_norvegicus.ENSRNOP00000075632, Rattus_norvegicus.ENSRNOP00000066564, Rattus_norvegicus.ENSRNOP00000060294, Rattus_norvegicus.ENSRNOP00000025220, Rattus_norvegicus.ENSRNOP00000046900, Rattus_norvegicus.ENSRNOP00000026572, Rattus_norvegicus.ENSRNOP00000026587, Rattus_norvegicus.ENSRNOP00000045586, Rattus_norvegicus.ENSRNOP00000007039, Rattus_norvegicus.ENSRNOP00000021949, Rattus_norvegicus.ENSRNOP00000035600, Rattus_norvegicus.ENSRNOP00000040152, Rattus_norvegicus.ENSRNOP00000019237, Rattus_norvegicus.ENSRNOP00000062828, Rattus_norvegicus.ENSRNOP00000009139, Rattus_norvegicus.ENSRNOP00000046830, Rattus_norvegicus.ENSRNOP00000067823, Rattus_norvegicus.ENSRNOP00000033099, Rattus_norvegicus.ENSRNOP00000028479, Rattus_norvegicus.ENSRNOP00000073061, Rattus_norvegicus.ENSRNOP00000041782, Rattus_norvegicus.ENSRNOP00000001540, Rattus_norvegicus.ENSRNOP00000073795, Rattus_norvegicus.ENSRNOP00000049128, Rattus_norvegicus.ENSRNOP00000061602, Rattus_norvegicus.ENSRNOP00000044227, Rattus_norvegicus.ENSRNOP00000042615, Rattus_norvegicus.ENSRNOP00000047186, Rattus_norvegicus.ENSRNOP00000067083, Rattus_norvegicus.ENSRNOP00000026807, Canis_familiaris.ENSCAFP00000046459, Canis_familiaris.ENSCAFP00000054215, Canis_familiaris.ENSCAFP00000004137, Canis_familiaris.ENSCAFP00000028974, Canis_familiaris.ENSCAFP00000043540, Canis_familiaris.ENSCAFP00000064751, Canis_familiaris.ENSCAFP00000060000, Canis_familiaris.ENSCAFP00000065816, Canis_familiaris.ENSCAFP00000028589, Canis_familiaris.ENSCAFP00000004113, Canis_familiaris.ENSCAFP00000057639, Canis_familiaris.ENSCAFP00000036743, Canis_familiaris.ENSCAFP00000048035, Canis_familiaris.ENSCAFP00000004147, Canis_familiaris.ENSCAFP00000058627, Canis_familiaris.ENSCAFP00000028555, Canis_familiaris.ENSCAFP00000015952, Canis_familiaris.ENSCAFP00000011886, Canis_familiaris.ENSCAFP00000024791, Canis_familiaris.ENSCAFP00000064704, Canis_familiaris.ENSCAFP00000031261, Canis_familiaris.ENSCAFP00000028553, Canis_familiaris.ENSCAFP00000024797, Canis_familiaris.ENSCAFP00000004128, Canis_familiaris.ENSCAFP00000002181, Canis_familiaris.ENSCAFP00000056431, Canis_familiaris.ENSCAFP00000040778, Canis_familiaris.ENSCAFP00000044707, Canis_familiaris.ENSCAFP00000004156, Canis_familiaris.ENSCAFP00000001690, Canis_familiaris.ENSCAFP00000031568, Canis_familiaris.ENSCAFP00000028669, Canis_familiaris.ENSCAFP00000015254, Canis_familiaris.ENSCAFP00000012280, Canis_familiaris.ENSCAFP00000044439, Canis_familiaris.ENSCAFP00000016511, Canis_familiaris.ENSCAFP00000010131, Canis_familiaris.ENSCAFP00000010988, Canis_familiaris.ENSCAFP00000011972, Canis_familiaris.ENSCAFP00000011962, Canis_familiaris.ENSCAFP00000054220, Monodelphis_domestica.ENSMODP00000017427, Monodelphis_domestica.ENSMODP00000021145, Monodelphis_domestica.ENSMODP00000041731, Monodelphis_domestica.ENSMODP00000025953, Monodelphis_domestica.ENSMODP00000044360, Monodelphis_domestica.ENSMODP00000025947, Monodelphis_domestica.ENSMODP00000053988, Monodelphis_domestica.ENSMODP00000025943, Monodelphis_domestica.ENSMODP00000040855, Monodelphis_domestica.ENSMODP00000025952, Monodelphis_domestica.ENSMODP00000017744, Monodelphis_domestica.ENSMODP00000040509, Monodelphis_domestica.ENSMODP00000038324, Monodelphis_domestica.ENSMODP00000025951, Monodelphis_domestica.ENSMODP00000022562, Monodelphis_domestica.ENSMODP00000020711, Monodelphis_domestica.ENSMODP00000020697, Monodelphis_domestica.ENSMODP00000021142, Monodelphis_domestica.ENSMODP00000025942, Monodelphis_domestica.ENSMODP00000017169, Monodelphis_domestica.ENSMODP00000001256, Monodelphis_domestica.ENSMODP00000020687, Monodelphis_domestica.ENSMODP00000016964, Monodelphis_domestica.ENSMODP00000020708, Monodelphis_domestica.ENSMODP00000020695, Monodelphis_domestica.ENSMODP00000025791, Monodelphis_domestica.ENSMODP00000017304, Monodelphis_domestica.ENSMODP00000006233, Monodelphis_domestica.ENSMODP00000034547, Monodelphis_domestica.ENSMODP00000049440, Monodelphis_domestica.ENSMODP00000017423, Monodelphis_domestica.ENSMODP00000017422, Monodelphis_domestica.ENSMODP00000026218, Monodelphis_domestica.ENSMODP00000043909, Monodelphis_domestica.ENSMODP00000050907, Monodelphis_domestica.ENSMODP00000006143, Monodelphis_domestica.ENSMODP00000013561, Monodelphis_domestica.ENSMODP00000002284, Monodelphis_domestica.ENSMODP00000027821, Monodelphis_domestica.ENSMODP00000020214, Monodelphis_domestica.ENSMODP00000043913, Monodelphis_domestica.ENSMODP00000017425, Monodelphis_domestica.ENSMODP00000025950, Monodelphis_domestica.ENSMODP00000051229, Monodelphis_domestica.ENSMODP00000036066, Monodelphis_domestica.ENSMODP00000026288, Monodelphis_domestica.ENSMODP00000006274, Monodelphis_domestica.ENSMODP00000006070, Monodelphis_domestica.ENSMODP00000011067, Monodelphis_domestica.ENSMODP00000040627, Tetraodon_nigroviridis.ENSTNIP00000006119, Tetraodon_nigroviridis.ENSTNIP00000002614, Tetraodon_nigroviridis.ENSTNIP00000002515, Tetraodon_nigroviridis.ENSTNIP00000000656, Tetraodon_nigroviridis.ENSTNIP00000003327, Tetraodon_nigroviridis.ENSTNIP00000008024, Tetraodon_nigroviridis.ENSTNIP00000017002, Tetraodon_nigroviridis.ENSTNIP00000018258, Tetraodon_nigroviridis.ENSTNIP00000001876, Tetraodon_nigroviridis.ENSTNIP00000022279, Tetraodon_nigroviridis.ENSTNIP00000019382, Tetraodon_nigroviridis.ENSTNIP00000010588, Tetraodon_nigroviridis.ENSTNIP00000022015, Tetraodon_nigroviridis.ENSTNIP00000003974, Tetraodon_nigroviridis.ENSTNIP00000019282, Tetraodon_nigroviridis.ENSTNIP00000018352, Tetraodon_nigroviridis.ENSTNIP00000010587, Tetraodon_nigroviridis.ENSTNIP00000021638, Tetraodon_nigroviridis.ENSTNIP00000014244, Tetraodon_nigroviridis.ENSTNIP00000003049, Tetraodon_nigroviridis.ENSTNIP00000005440, Tetraodon_nigroviridis.ENSTNIP00000002098, Tetraodon_nigroviridis.ENSTNIP00000018595, Tetraodon_nigroviridis.ENSTNIP00000018265, Tetraodon_nigroviridis.ENSTNIP00000021797, Tetraodon_nigroviridis.ENSTNIP00000018594, Tetraodon_nigroviridis.ENSTNIP00000015678, Tetraodon_nigroviridis.ENSTNIP00000006908, Tetraodon_nigroviridis.ENSTNIP00000002194, Tetraodon_nigroviridis.ENSTNIP00000000618, Tetraodon_nigroviridis.ENSTNIP00000010427, Tetraodon_nigroviridis.ENSTNIP00000005685, Tetraodon_nigroviridis.ENSTNIP00000006042, Tetraodon_nigroviridis.ENSTNIP00000006320, Gallus_gallus.ENSGALP00000063769, Gallus_gallus.ENSGALP00000011964, Gallus_gallus.ENSGALP00000068094, Gallus_gallus.ENSGALP00000036802, Gallus_gallus.ENSGALP00000002025, Gallus_gallus.ENSGALP00000055921, Gallus_gallus.ENSGALP00000024779, Gallus_gallus.ENSGALP00000025956, Gallus_gallus.ENSGALP00000020367, Gallus_gallus.ENSGALP00000011862, Gallus_gallus.ENSGALP00000026009, Gallus_gallus.ENSGALP00000043678, Gallus_gallus.ENSGALP00000045610, Gallus_gallus.ENSGALP00000022844, Gallus_gallus.ENSGALP00000055647, Gallus_gallus.ENSGALP00000008508, Gallus_gallus.ENSGALP00000048828, Caenorhabditis_elegans.WBGene00007172.1, Caenorhabditis_elegans.WBGene00006620.1, Caenorhabditis_elegans.WBGene00006619.1, Caenorhabditis_elegans.WBGene00003075.1, Caenorhabditis_elegans.WBGene00006621.1, Nematostella_vectensis.EDO39666, Nematostella_vectensis.EDO34066, Nematostella_vectensis.EDO46802, Nematostella_vectensis.EDO31703, Nematostella_vectensis.EDO44962, Nematostella_vectensis.EDO33274, Nematostella_vectensis.EDO38278, Nematostella_vectensis.EDO39061, Nematostella_vectensis.EDO43454, Nematostella_vectensis.EDO46103, Nematostella_vectensis.EDO41035, Nematostella_vectensis.EDO39623, Nematostella_vectensis.EDO34064, Nematostella_vectensis.EDO37083, Nematostella_vectensis.EDO47761, Nematostella_vectensis.EDO33256, Nematostella_vectensis.EDO34724, Nematostella_vectensis.EDO47153, Nematostella_vectensis.EDO34807, Nematostella_vectensis.EDO47664, Nematostella_vectensis.EDO40448, Nematostella_vectensis.EDO39625, Nematostella_vectensis.EDO31858, Nematostella_vectensis.EDO49104, Nematostella_vectensis.EDO47836, Nematostella_vectensis.EDO39812, Nematostella_vectensis.EDO34065, Nematostella_vectensis.EDO29686, Nematostella_vectensis.EDO48058, Drosophila_melanogaster.FBpp0100103, Drosophila_melanogaster.FBpp0082425, Drosophila_melanogaster.FBpp0289591, Drosophila_melanogaster.FBpp0301124, Drosophila_melanogaster.FBpp0289592, Drosophila_melanogaster.FBpp0289839, Drosophila_melanogaster.FBpp0076775, Drosophila_melanogaster.FBpp0076750, Drosophila_melanogaster.FBpp0077373, Drosophila_melanogaster.FBpp0290124, Drosophila_melanogaster.FBpp0086420, Drosophila_melanogaster.FBpp0071322, Drosophila_melanogaster.FBpp0085000, Drosophila_melanogaster.FBpp0084731, Drosophila_melanogaster.FBpp0099998, Drosophila_melanogaster.FBpp0084730, Drosophila_melanogaster.FBpp0086233, Drosophila_melanogaster.FBpp0308442, Drosophila_melanogaster.FBpp0311966, Drosophila_melanogaster.FBpp0080315, Drosophila_melanogaster.FBpp0080317, Drosophila_melanogaster.FBpp0084484, Drosophila_melanogaster.FBpp0084878, Drosophila_melanogaster.FBpp0312057, Drosophila_melanogaster.FBpp0087746, Drosophila_melanogaster.FBpp0300809, Drosophila_melanogaster.FBpp0291011, Drosophila_melanogaster.FBpp0081424, Drosophila_melanogaster.FBpp0271804, Drosophila_melanogaster.FBpp0290909, Drosophila_melanogaster.FBpp0076118, Drosophila_melanogaster.FBpp0076116, Drosophila_melanogaster.FBpp0071636, Drosophila_melanogaster.FBpp0080557, Drosophila_melanogaster.FBpp0077068, Drosophila_melanogaster.FBpp0307926, Drosophila_melanogaster.FBpp0082704, Drosophila_melanogaster.FBpp0110166, Drosophila_melanogaster.FBpp0307430, Drosophila_melanogaster.FBpp0076117, Drosophila_melanogaster.FBpp0289585, Drosophila_melanogaster.FBpp0087784, Drosophila_melanogaster.FBpp0291690, Drosophila_melanogaster.FBpp0305253, Drosophila_melanogaster.FBpp0075456, Drosophila_melanogaster.FBpp0087783, Drosophila_melanogaster.FBpp0292043, Drosophila_melanogaster.FBpp0099934, Drosophila_melanogaster.FBpp0271893, Drosophila_melanogaster.FBpp0074713, Drosophila_melanogaster.FBpp0308321, Drosophila_melanogaster.FBpp0084482, Drosophila_melanogaster.FBpp0078692, Drosophila_melanogaster.FBpp0423042, Drosophila_melanogaster.FBpp0073070, Drosophila_melanogaster.FBpp0080318, Drosophila_melanogaster.FBpp0080316, Drosophila_melanogaster.FBpp0085052, Drosophila_melanogaster.FBpp0085014, Drosophila_melanogaster.FBpp0082539, Drosophila_melanogaster.FBpp0289610, Drosophila_melanogaster.FBpp0076335, Drosophila_melanogaster.FBpp0079653, Drosophila_melanogaster.FBpp0300317, Drosophila_melanogaster.FBpp0073064, Drosophila_melanogaster.FBpp0071815, Drosophila_melanogaster.FBpp0401490, Drosophila_melanogaster.FBpp0071658, Drosophila_melanogaster.FBpp0080250, Drosophila_melanogaster.FBpp0111649, Drosophila_melanogaster.FBpp0294007, Drosophila_melanogaster.FBpp0077252, Drosophila_melanogaster.FBpp0076389, Drosophila_melanogaster.FBpp0311491, Drosophila_melanogaster.FBpp0071657, Drosophila_melanogaster.FBpp0290173, Drosophila_melanogaster.FBpp0290411, Drosophila_melanogaster.FBpp0080249, Drosophila_melanogaster.FBpp0297783, Drosophila_melanogaster.FBpp0073116, Drosophila_melanogaster.FBpp0290431, Drosophila_melanogaster.FBpp0112080, Drosophila_melanogaster.FBpp0083832, Drosophila_melanogaster.FBpp0099851, Drosophila_melanogaster.FBpp0088798, Drosophila_melanogaster.FBpp0297782, Drosophila_melanogaster.FBpp0111746, Drosophila_melanogaster.FBpp0086417, Drosophila_melanogaster.FBpp0076693, Drosophila_melanogaster.FBpp0290172, Drosophila_melanogaster.FBpp0086312, Drosophila_melanogaster.FBpp0293648, Drosophila_melanogaster.FBpp0293647, Drosophila_melanogaster.FBpp0111650, Mnemiopsis_leidyi.ML223530a-PA, Mnemiopsis_leidyi.ML142413a-PA, Mnemiopsis_leidyi.ML216323a-PA, Ciona_intestinalis.ENSCINP00000025317, Ciona_intestinalis.ENSCINP00000015950, Ciona_intestinalis.ENSCINP00000014492, Ciona_intestinalis.ENSCINP00000017059, Ciona_intestinalis.ENSCINP00000015917, Ciona_intestinalis.ENSCINP00000013976, Ciona_intestinalis.ENSCINP00000020154, Ciona_intestinalis.ENSCINP00000002671, Ciona_intestinalis.ENSCINP00000031261, Ciona_intestinalis.ENSCINP00000007068, Ciona_intestinalis.ENSCINP00000004457, Ciona_intestinalis.ENSCINP00000015303, Ciona_intestinalis.ENSCINP00000035333, Ciona_intestinalis.ENSCINP00000005564, Ciona_intestinalis.ENSCINP00000028475, Ciona_intestinalis.ENSCINP00000005200, Ciona_intestinalis.ENSCINP00000024034, Ciona_intestinalis.ENSCINP00000025876, Ciona_intestinalis.ENSCINP00000001165, Ciona_intestinalis.ENSCINP00000010035, Ciona_intestinalis.ENSCINP00000035867, Ciona_intestinalis.ENSCINP00000005664, Ciona_intestinalis.ENSCINP00000026666, Ciona_intestinalis.ENSCINP00000021869, Trichoplax_adhaerens.TriadP53235, Trichoplax_adhaerens.TriadP55983, Trichoplax_adhaerens.TriadP64384, Trichoplax_adhaerens.TriadP25686, Trichoplax_adhaerens.TriadP25111, Trichoplax_adhaerens.TriadP26286, Trichoplax_adhaerens.TriadP18710, Trichoplax_adhaerens.TriadP20559, Trichoplax_adhaerens.TriadP37971, Trichoplax_adhaerens.TriadP5625, Trichoplax_adhaerens.TriadP20634, Trichoplax_adhaerens.TriadP53232, Trichoplax_adhaerens.TriadP63128, Trichoplax_adhaerens.TriadP61839
OG_1120: Danio_rerio.ENSDARP00000141448, Danio_rerio.ENSDARP00000117833, Danio_rerio.ENSDARP00000141906, Danio_rerio.ENSDARP00000130788, Homo_sapiens.ENSP00000484703, Mus_musculus.ENSMUSP00000141792, Pan_troglodytes.ENSPTRP00000078994, Rattus_norvegicus.ENSRNOP00000060829, Canis_familiaris.ENSCAFP00000055681, Monodelphis_domestica.ENSMODP00000047555, Tetraodon_nigroviridis.ENSTNIP00000002838, Tetraodon_nigroviridis.ENSTNIP00000022099, Gallus_gallus.ENSGALP00000004315, Caenorhabditis_elegans.WBGene00000402.1, Caenorhabditis_elegans.WBGene00000397.1, Drosophila_melanogaster.FBpp0292214
OG_1121: Danio_rerio.ENSDARP00000118129, Danio_rerio.ENSDARP00000152719, Danio_rerio.ENSDARP00000140262, Danio_rerio.ENSDARP00000145421, Danio_rerio.ENSDARP00000137940, Danio_rerio.ENSDARP00000131878, Danio_rerio.ENSDARP00000140596, Danio_rerio.ENSDARP00000149627, Danio_rerio.ENSDARP00000123024, Danio_rerio.ENSDARP00000016755, Danio_rerio.ENSDARP00000069610, Danio_rerio.ENSDARP00000076944, Danio_rerio.ENSDARP00000094989, Danio_rerio.ENSDARP00000023804, Danio_rerio.ENSDARP00000130323, Danio_rerio.ENSDARP00000097863, Danio_rerio.ENSDARP00000127806, Danio_rerio.ENSDARP00000106663, Danio_rerio.ENSDARP00000139128, Danio_rerio.ENSDARP00000101460, Danio_rerio.ENSDARP00000155144, Danio_rerio.ENSDARP00000146443, Danio_rerio.ENSDARP00000157289, Danio_rerio.ENSDARP00000079907, Danio_rerio.ENSDARP00000002697, Danio_rerio.ENSDARP00000114320, Danio_rerio.ENSDARP00000002848, Danio_rerio.ENSDARP00000123138, Danio_rerio.ENSDARP00000152380, Danio_rerio.ENSDARP00000089957, Danio_rerio.ENSDARP00000057844, Danio_rerio.ENSDARP00000120880, Danio_rerio.ENSDARP00000112982, Danio_rerio.ENSDARP00000119588, Danio_rerio.ENSDARP00000048181, Danio_rerio.ENSDARP00000147414, Danio_rerio.ENSDARP00000011703, Danio_rerio.ENSDARP00000125852, Danio_rerio.ENSDARP00000140802, Danio_rerio.ENSDARP00000134125, Danio_rerio.ENSDARP00000120129, Danio_rerio.ENSDARP00000140968, Danio_rerio.ENSDARP00000156019, Danio_rerio.ENSDARP00000120231, Danio_rerio.ENSDARP00000119813, Danio_rerio.ENSDARP00000113835, Danio_rerio.ENSDARP00000050638, Danio_rerio.ENSDARP00000133694, Danio_rerio.ENSDARP00000115689, Danio_rerio.ENSDARP00000050177, Danio_rerio.ENSDARP00000138286, Danio_rerio.ENSDARP00000132887, Danio_rerio.ENSDARP00000155458, Danio_rerio.ENSDARP00000115507, Danio_rerio.ENSDARP00000013946, Danio_rerio.ENSDARP00000138114, Danio_rerio.ENSDARP00000026867, Danio_rerio.ENSDARP00000130613, Danio_rerio.ENSDARP00000059499, Danio_rerio.ENSDARP00000114313, Danio_rerio.ENSDARP00000122188, Danio_rerio.ENSDARP00000112572, Danio_rerio.ENSDARP00000130748, Danio_rerio.ENSDARP00000089868, Danio_rerio.ENSDARP00000147097, Danio_rerio.ENSDARP00000064152, Danio_rerio.ENSDARP00000137968, Danio_rerio.ENSDARP00000135728, Danio_rerio.ENSDARP00000114339, Danio_rerio.ENSDARP00000059446, Danio_rerio.ENSDARP00000083219, Danio_rerio.ENSDARP00000137408, Danio_rerio.ENSDARP00000149792, Danio_rerio.ENSDARP00000132374, Danio_rerio.ENSDARP00000132813, Danio_rerio.ENSDARP00000138964, Danio_rerio.ENSDARP00000136106, Danio_rerio.ENSDARP00000130310, Danio_rerio.ENSDARP00000130195, Danio_rerio.ENSDARP00000141872, Danio_rerio.ENSDARP00000089917, Danio_rerio.ENSDARP00000121726, Danio_rerio.ENSDARP00000151064, Danio_rerio.ENSDARP00000089904, Danio_rerio.ENSDARP00000059496, Danio_rerio.ENSDARP00000116880, Danio_rerio.ENSDARP00000089914, Danio_rerio.ENSDARP00000128368, Homo_sapiens.ENSP00000430767, Homo_sapiens.ENSP00000420194, Homo_sapiens.ENSP00000344411, Homo_sapiens.ENSP00000309493, Homo_sapiens.ENSP00000419835, Homo_sapiens.ENSP00000306138, Homo_sapiens.ENSP00000331867, Homo_sapiens.ENSP00000440556, Homo_sapiens.ENSP00000344173, Homo_sapiens.ENSP00000364520, Homo_sapiens.ENSP00000378492, Homo_sapiens.ENSP00000355316, Homo_sapiens.ENSP00000282753, Mus_musculus.ENSMUSP00000093612, Mus_musculus.ENSMUSP00000000631, Mus_musculus.ENSMUSP00000030510, Mus_musculus.ENSMUSP00000037255, Mus_musculus.ENSMUSP00000030792, Mus_musculus.ENSMUSP00000114927, Mus_musculus.ENSMUSP00000126386, Mus_musculus.ENSMUSP00000030949, Mus_musculus.ENSMUSP00000126698, Mus_musculus.ENSMUSP00000156117, Mus_musculus.ENSMUSP00000126534, Mus_musculus.ENSMUSP00000023959, Mus_musculus.ENSMUSP00000064404, Mus_musculus.ENSMUSP00000127309, Mus_musculus.ENSMUSP00000132478, Mus_musculus.ENSMUSP00000156703, Mus_musculus.ENSMUSP00000004076, Mus_musculus.ENSMUSP00000113819, Mus_musculus.ENSMUSP00000110978, Mus_musculus.ENSMUSP00000129540, Mus_musculus.ENSMUSP00000132299, Mus_musculus.ENSMUSP00000156850, Mus_musculus.ENSMUSP00000132043, Mus_musculus.ENSMUSP00000128981, Mus_musculus.ENSMUSP00000129145, Mus_musculus.ENSMUSP00000020062, Mus_musculus.ENSMUSP00000074602, Mus_musculus.ENSMUSP00000126682, Mus_musculus.ENSMUSP00000032238, Mus_musculus.ENSMUSP00000124342, Mus_musculus.ENSMUSP00000133218, Mus_musculus.ENSMUSP00000126953, Mus_musculus.ENSMUSP00000052977, Mus_musculus.ENSMUSP00000156750, Mus_musculus.ENSMUSP00000078162, Mus_musculus.ENSMUSP00000128015, Mus_musculus.ENSMUSP00000156678, Mus_musculus.ENSMUSP00000078200, Mus_musculus.ENSMUSP00000128106, Mus_musculus.ENSMUSP00000131450, Mus_musculus.ENSMUSP00000098528, Mus_musculus.ENSMUSP00000036551, Mus_musculus.ENSMUSP00000130114, Mus_musculus.ENSMUSP00000133007, Mus_musculus.ENSMUSP00000126966, Mus_musculus.ENSMUSP00000131426, Mus_musculus.ENSMUSP00000131856, Mus_musculus.ENSMUSP00000048706, Mus_musculus.ENSMUSP00000130373, Mus_musculus.ENSMUSP00000128493, Mus_musculus.ENSMUSP00000129089, Mus_musculus.ENSMUSP00000129068, Mus_musculus.ENSMUSP00000130557, Mus_musculus.ENSMUSP00000129352, Mus_musculus.ENSMUSP00000129703, Mus_musculus.ENSMUSP00000126007, Mus_musculus.ENSMUSP00000131583, Mus_musculus.ENSMUSP00000076687, Mus_musculus.ENSMUSP00000125817, Mus_musculus.ENSMUSP00000127505, Mus_musculus.ENSMUSP00000131447, Mus_musculus.ENSMUSP00000126885, Mus_musculus.ENSMUSP00000157057, Mus_musculus.ENSMUSP00000132726, Mus_musculus.ENSMUSP00000128350, Mus_musculus.ENSMUSP00000129576, Mus_musculus.ENSMUSP00000128685, Mus_musculus.ENSMUSP00000127465, Mus_musculus.ENSMUSP00000135613, Mus_musculus.ENSMUSP00000090148, Mus_musculus.ENSMUSP00000094994, Mus_musculus.ENSMUSP00000126917, Mus_musculus.ENSMUSP00000129411, Mus_musculus.ENSMUSP00000129762, Mus_musculus.ENSMUSP00000126973, Mus_musculus.ENSMUSP00000126559, Mus_musculus.ENSMUSP00000126756, Mus_musculus.ENSMUSP00000022438, Mus_musculus.ENSMUSP00000128333, Mus_musculus.ENSMUSP00000132337, Mus_musculus.ENSMUSP00000135095, Mus_musculus.ENSMUSP00000092079, Mus_musculus.ENSMUSP00000128792, Mus_musculus.ENSMUSP00000126596, Mus_musculus.ENSMUSP00000129215, Mus_musculus.ENSMUSP00000157307, Mus_musculus.ENSMUSP00000092067, Mus_musculus.ENSMUSP00000074476, Mus_musculus.ENSMUSP00000069647, Mus_musculus.ENSMUSP00000134010, Mus_musculus.ENSMUSP00000094553, Mus_musculus.ENSMUSP00000071670, Mus_musculus.ENSMUSP00000133014, Mus_musculus.ENSMUSP00000129895, Mus_musculus.ENSMUSP00000126650, Mus_musculus.ENSMUSP00000073604, Mus_musculus.ENSMUSP00000129347, Mus_musculus.ENSMUSP00000132641, Mus_musculus.ENSMUSP00000131261, Mus_musculus.ENSMUSP00000135236, Mus_musculus.ENSMUSP00000129313, Mus_musculus.ENSMUSP00000072566, Mus_musculus.ENSMUSP00000132332, Mus_musculus.ENSMUSP00000159160, Mus_musculus.ENSMUSP00000131990, Mus_musculus.ENSMUSP00000104190, Mus_musculus.ENSMUSP00000147617, Mus_musculus.ENSMUSP00000128337, Mus_musculus.ENSMUSP00000133841, Mus_musculus.ENSMUSP00000132457, Mus_musculus.ENSMUSP00000132467, Mus_musculus.ENSMUSP00000104194, Mus_musculus.ENSMUSP00000072296, Mus_musculus.ENSMUSP00000129466, Mus_musculus.ENSMUSP00000130631, Mus_musculus.ENSMUSP00000129960, Mus_musculus.ENSMUSP00000126863, Mus_musculus.ENSMUSP00000074613, Mus_musculus.ENSMUSP00000083463, Mus_musculus.ENSMUSP00000092462, Mus_musculus.ENSMUSP00000130160, Mus_musculus.ENSMUSP00000092459, Mus_musculus.ENSMUSP00000020547, Mus_musculus.ENSMUSP00000131128, Mus_musculus.ENSMUSP00000138906, Mus_musculus.ENSMUSP00000083477, Mus_musculus.ENSMUSP00000127981, Mus_musculus.ENSMUSP00000135186, Mus_musculus.ENSMUSP00000069080, Mus_musculus.ENSMUSP00000157029, Mus_musculus.ENSMUSP00000135110, Mus_musculus.ENSMUSP00000029406, Mus_musculus.ENSMUSP00000156754, Mus_musculus.ENSMUSP00000156454, Mus_musculus.ENSMUSP00000156838, Mus_musculus.ENSMUSP00000156708, Mus_musculus.ENSMUSP00000134891, Mus_musculus.ENSMUSP00000156563, Mus_musculus.ENSMUSP00000135228, Mus_musculus.ENSMUSP00000135148, Mus_musculus.ENSMUSP00000135592, Pan_troglodytes.ENSPTRP00000030089, Pan_troglodytes.ENSPTRP00000043342, Pan_troglodytes.ENSPTRP00000044858, Pan_troglodytes.ENSPTRP00000049683, Pan_troglodytes.ENSPTRP00000000174, Pan_troglodytes.ENSPTRP00000025130, Pan_troglodytes.ENSPTRP00000007147, Pan_troglodytes.ENSPTRP00000083660, Pan_troglodytes.ENSPTRP00000070654, Pan_troglodytes.ENSPTRP00000000453, Pan_troglodytes.ENSPTRP00000031884, Pan_troglodytes.ENSPTRP00000051342, Pan_troglodytes.ENSPTRP00000033113, Rattus_norvegicus.ENSRNOP00000037814, Rattus_norvegicus.ENSRNOP00000012225, Rattus_norvegicus.ENSRNOP00000046482, Rattus_norvegicus.ENSRNOP00000065844, Rattus_norvegicus.ENSRNOP00000064731, Rattus_norvegicus.ENSRNOP00000065422, Rattus_norvegicus.ENSRNOP00000029064, Rattus_norvegicus.ENSRNOP00000069490, Rattus_norvegicus.ENSRNOP00000022059, Rattus_norvegicus.ENSRNOP00000040299, Rattus_norvegicus.ENSRNOP00000043136, Rattus_norvegicus.ENSRNOP00000053411, Rattus_norvegicus.ENSRNOP00000000249, Rattus_norvegicus.ENSRNOP00000032871, Rattus_norvegicus.ENSRNOP00000031527, Rattus_norvegicus.ENSRNOP00000050611, Rattus_norvegicus.ENSRNOP00000044630, Rattus_norvegicus.ENSRNOP00000064435, Rattus_norvegicus.ENSRNOP00000019319, Rattus_norvegicus.ENSRNOP00000026671, Rattus_norvegicus.ENSRNOP00000013385, Rattus_norvegicus.ENSRNOP00000074572, Rattus_norvegicus.ENSRNOP00000066230, Rattus_norvegicus.ENSRNOP00000042077, Rattus_norvegicus.ENSRNOP00000017607, Rattus_norvegicus.ENSRNOP00000035953, Rattus_norvegicus.ENSRNOP00000069396, Rattus_norvegicus.ENSRNOP00000075441, Rattus_norvegicus.ENSRNOP00000038311, Rattus_norvegicus.ENSRNOP00000044230, Rattus_norvegicus.ENSRNOP00000069672, Rattus_norvegicus.ENSRNOP00000010203, Rattus_norvegicus.ENSRNOP00000047234, Rattus_norvegicus.ENSRNOP00000047703, Rattus_norvegicus.ENSRNOP00000046974, Rattus_norvegicus.ENSRNOP00000066151, Rattus_norvegicus.ENSRNOP00000065632, Rattus_norvegicus.ENSRNOP00000064131, Rattus_norvegicus.ENSRNOP00000041141, Rattus_norvegicus.ENSRNOP00000067238, Rattus_norvegicus.ENSRNOP00000067697, Rattus_norvegicus.ENSRNOP00000068062, Rattus_norvegicus.ENSRNOP00000000451, Rattus_norvegicus.ENSRNOP00000051479, Rattus_norvegicus.ENSRNOP00000050214, Rattus_norvegicus.ENSRNOP00000047784, Rattus_norvegicus.ENSRNOP00000043829, Rattus_norvegicus.ENSRNOP00000042646, Rattus_norvegicus.ENSRNOP00000070649, Rattus_norvegicus.ENSRNOP00000064924, Rattus_norvegicus.ENSRNOP00000043336, Rattus_norvegicus.ENSRNOP00000041059, Rattus_norvegicus.ENSRNOP00000048646, Rattus_norvegicus.ENSRNOP00000039442, Rattus_norvegicus.ENSRNOP00000064396, Rattus_norvegicus.ENSRNOP00000076240, Rattus_norvegicus.ENSRNOP00000031385, Rattus_norvegicus.ENSRNOP00000050495, Rattus_norvegicus.ENSRNOP00000065801, Rattus_norvegicus.ENSRNOP00000071180, Rattus_norvegicus.ENSRNOP00000065611, Rattus_norvegicus.ENSRNOP00000067193, Rattus_norvegicus.ENSRNOP00000051379, Rattus_norvegicus.ENSRNOP00000045053, Rattus_norvegicus.ENSRNOP00000048953, Rattus_norvegicus.ENSRNOP00000049930, Rattus_norvegicus.ENSRNOP00000064754, Rattus_norvegicus.ENSRNOP00000033278, Rattus_norvegicus.ENSRNOP00000023732, Rattus_norvegicus.ENSRNOP00000032849, Rattus_norvegicus.ENSRNOP00000043135, Rattus_norvegicus.ENSRNOP00000067652, Rattus_norvegicus.ENSRNOP00000070580, Rattus_norvegicus.ENSRNOP00000044044, Rattus_norvegicus.ENSRNOP00000014883, Rattus_norvegicus.ENSRNOP00000003092, Rattus_norvegicus.ENSRNOP00000066193, Rattus_norvegicus.ENSRNOP00000051176, Rattus_norvegicus.ENSRNOP00000043512, Rattus_norvegicus.ENSRNOP00000059911, Rattus_norvegicus.ENSRNOP00000050552, Rattus_norvegicus.ENSRNOP00000032535, Rattus_norvegicus.ENSRNOP00000035757, Rattus_norvegicus.ENSRNOP00000039201, Rattus_norvegicus.ENSRNOP00000013778, Rattus_norvegicus.ENSRNOP00000034693, Rattus_norvegicus.ENSRNOP00000066327, Rattus_norvegicus.ENSRNOP00000064572, Rattus_norvegicus.ENSRNOP00000054464, Rattus_norvegicus.ENSRNOP00000041673, Rattus_norvegicus.ENSRNOP00000041989, Rattus_norvegicus.ENSRNOP00000069794, Canis_familiaris.ENSCAFP00000001721, Canis_familiaris.ENSCAFP00000029003, Canis_familiaris.ENSCAFP00000017381, Canis_familiaris.ENSCAFP00000001300, Canis_familiaris.ENSCAFP00000028447, Canis_familiaris.ENSCAFP00000037067, Canis_familiaris.ENSCAFP00000000460, Canis_familiaris.ENSCAFP00000022815, Canis_familiaris.ENSCAFP00000000479, Canis_familiaris.ENSCAFP00000035824, Canis_familiaris.ENSCAFP00000059088, Canis_familiaris.ENSCAFP00000048045, Canis_familiaris.ENSCAFP00000014839, Monodelphis_domestica.ENSMODP00000044154, Monodelphis_domestica.ENSMODP00000021070, Monodelphis_domestica.ENSMODP00000048930, Monodelphis_domestica.ENSMODP00000056147, Monodelphis_domestica.ENSMODP00000050429, Monodelphis_domestica.ENSMODP00000010886, Monodelphis_domestica.ENSMODP00000055533, Monodelphis_domestica.ENSMODP00000056579, Monodelphis_domestica.ENSMODP00000003376, Monodelphis_domestica.ENSMODP00000005676, Monodelphis_domestica.ENSMODP00000026115, Monodelphis_domestica.ENSMODP00000060345, Monodelphis_domestica.ENSMODP00000017467, Monodelphis_domestica.ENSMODP00000044875, Monodelphis_domestica.ENSMODP00000053828, Monodelphis_domestica.ENSMODP00000001074, Monodelphis_domestica.ENSMODP00000029649, Monodelphis_domestica.ENSMODP00000007849, Monodelphis_domestica.ENSMODP00000013488, Monodelphis_domestica.ENSMODP00000047372, Monodelphis_domestica.ENSMODP00000022215, Monodelphis_domestica.ENSMODP00000025176, Monodelphis_domestica.ENSMODP00000030737, Monodelphis_domestica.ENSMODP00000049874, Monodelphis_domestica.ENSMODP00000003703, Monodelphis_domestica.ENSMODP00000014602, Monodelphis_domestica.ENSMODP00000014349, Monodelphis_domestica.ENSMODP00000047041, Monodelphis_domestica.ENSMODP00000049560, Monodelphis_domestica.ENSMODP00000060438, Monodelphis_domestica.ENSMODP00000048455, Monodelphis_domestica.ENSMODP00000031769, Monodelphis_domestica.ENSMODP00000052146, Monodelphis_domestica.ENSMODP00000049066, Monodelphis_domestica.ENSMODP00000059682, Monodelphis_domestica.ENSMODP00000029770, Monodelphis_domestica.ENSMODP00000056237, Monodelphis_domestica.ENSMODP00000053893, Monodelphis_domestica.ENSMODP00000010951, Monodelphis_domestica.ENSMODP00000043575, Monodelphis_domestica.ENSMODP00000025352, Monodelphis_domestica.ENSMODP00000010028, Monodelphis_domestica.ENSMODP00000053398, Monodelphis_domestica.ENSMODP00000042868, Monodelphis_domestica.ENSMODP00000042735, Monodelphis_domestica.ENSMODP00000047231, Monodelphis_domestica.ENSMODP00000054515, Monodelphis_domestica.ENSMODP00000058811, Monodelphis_domestica.ENSMODP00000048661, Monodelphis_domestica.ENSMODP00000043273, Monodelphis_domestica.ENSMODP00000046789, Monodelphis_domestica.ENSMODP00000010145, Monodelphis_domestica.ENSMODP00000017331, Monodelphis_domestica.ENSMODP00000043308, Monodelphis_domestica.ENSMODP00000044251, Monodelphis_domestica.ENSMODP00000053358, Monodelphis_domestica.ENSMODP00000010541, Monodelphis_domestica.ENSMODP00000016084, Monodelphis_domestica.ENSMODP00000050893, Monodelphis_domestica.ENSMODP00000009794, Monodelphis_domestica.ENSMODP00000025384, Monodelphis_domestica.ENSMODP00000013403, Monodelphis_domestica.ENSMODP00000007630, Monodelphis_domestica.ENSMODP00000007649, Monodelphis_domestica.ENSMODP00000030772, Monodelphis_domestica.ENSMODP00000009903, Monodelphis_domestica.ENSMODP00000045347, Monodelphis_domestica.ENSMODP00000009764, Monodelphis_domestica.ENSMODP00000029866, Monodelphis_domestica.ENSMODP00000050805, Monodelphis_domestica.ENSMODP00000029648, Monodelphis_domestica.ENSMODP00000025391, Monodelphis_domestica.ENSMODP00000022810, Monodelphis_domestica.ENSMODP00000029877, Monodelphis_domestica.ENSMODP00000055250, Monodelphis_domestica.ENSMODP00000055947, Monodelphis_domestica.ENSMODP00000019664, Monodelphis_domestica.ENSMODP00000044900, Monodelphis_domestica.ENSMODP00000025144, Monodelphis_domestica.ENSMODP00000059821, Monodelphis_domestica.ENSMODP00000050102, Monodelphis_domestica.ENSMODP00000056379, Monodelphis_domestica.ENSMODP00000018520, Monodelphis_domestica.ENSMODP00000056355, Monodelphis_domestica.ENSMODP00000049795, Monodelphis_domestica.ENSMODP00000048715, Monodelphis_domestica.ENSMODP00000011004, Monodelphis_domestica.ENSMODP00000051884, Monodelphis_domestica.ENSMODP00000049133, Tetraodon_nigroviridis.ENSTNIP00000001859, Tetraodon_nigroviridis.ENSTNIP00000013312, Tetraodon_nigroviridis.ENSTNIP00000021662, Tetraodon_nigroviridis.ENSTNIP00000015542, Tetraodon_nigroviridis.ENSTNIP00000014942, Tetraodon_nigroviridis.ENSTNIP00000014941, Tetraodon_nigroviridis.ENSTNIP00000014939, Tetraodon_nigroviridis.ENSTNIP00000014959, Tetraodon_nigroviridis.ENSTNIP00000022509, Tetraodon_nigroviridis.ENSTNIP00000017833, Tetraodon_nigroviridis.ENSTNIP00000015222, Tetraodon_nigroviridis.ENSTNIP00000021044, Tetraodon_nigroviridis.ENSTNIP00000010135, Tetraodon_nigroviridis.ENSTNIP00000017776, Tetraodon_nigroviridis.ENSTNIP00000022399, Tetraodon_nigroviridis.ENSTNIP00000002230, Tetraodon_nigroviridis.ENSTNIP00000017649, Tetraodon_nigroviridis.ENSTNIP00000006128, Tetraodon_nigroviridis.ENSTNIP00000022392, Tetraodon_nigroviridis.ENSTNIP00000002865, Tetraodon_nigroviridis.ENSTNIP00000010501, Tetraodon_nigroviridis.ENSTNIP00000004512, Tetraodon_nigroviridis.ENSTNIP00000008360, Tetraodon_nigroviridis.ENSTNIP00000001013, Tetraodon_nigroviridis.ENSTNIP00000001221, Tetraodon_nigroviridis.ENSTNIP00000005926, Tetraodon_nigroviridis.ENSTNIP00000010505, Tetraodon_nigroviridis.ENSTNIP00000010503, Tetraodon_nigroviridis.ENSTNIP00000006158, Tetraodon_nigroviridis.ENSTNIP00000012927, Tetraodon_nigroviridis.ENSTNIP00000010504, Tetraodon_nigroviridis.ENSTNIP00000006130, Tetraodon_nigroviridis.ENSTNIP00000006129, Tetraodon_nigroviridis.ENSTNIP00000021478, Gallus_gallus.ENSGALP00000049663, Gallus_gallus.ENSGALP00000024029, Gallus_gallus.ENSGALP00000070511, Gallus_gallus.ENSGALP00000068037, Gallus_gallus.ENSGALP00000051876, Gallus_gallus.ENSGALP00000020068, Gallus_gallus.ENSGALP00000006085, Gallus_gallus.ENSGALP00000004472, Gallus_gallus.ENSGALP00000027813, Caenorhabditis_elegans.WBGene00021152.1, Caenorhabditis_elegans.WBGene00003232.1, Caenorhabditis_elegans.WBGene00003233.1, Caenorhabditis_elegans.WBGene00018073.1, Caenorhabditis_elegans.WBGene00016242.1, Nematostella_vectensis.EDO26783, Nematostella_vectensis.EDO26867, Nematostella_vectensis.EDO35253, Nematostella_vectensis.EDO41315, Nematostella_vectensis.EDO47627, Nematostella_vectensis.EDO48665, Nematostella_vectensis.EDO42855, Nematostella_vectensis.EDO45773, Nematostella_vectensis.EDO42746, Nematostella_vectensis.EDO42815, Nematostella_vectensis.EDO33505, Nematostella_vectensis.EDO45812, Nematostella_vectensis.EDO25987, Nematostella_vectensis.EDO31767, Nematostella_vectensis.EDO42316, Nematostella_vectensis.EDO47166, Nematostella_vectensis.EDO40896, Nematostella_vectensis.EDO43154, Nematostella_vectensis.EDO42757, Nematostella_vectensis.EDO46069, Nematostella_vectensis.EDO46638, Nematostella_vectensis.EDO26784, Nematostella_vectensis.EDO46127, Nematostella_vectensis.EDO33562, Nematostella_vectensis.EDO38223, Nematostella_vectensis.EDO43967, Nematostella_vectensis.EDO43965, Nematostella_vectensis.EDO38313, Drosophila_melanogaster.FBpp0078115, Drosophila_melanogaster.FBpp0291484, Drosophila_melanogaster.FBpp0291487, Drosophila_melanogaster.FBpp0303458, Drosophila_melanogaster.FBpp0305080, Drosophila_melanogaster.FBpp0291650, Drosophila_melanogaster.FBpp0111769, Mnemiopsis_leidyi.ML120727a-PA, Mnemiopsis_leidyi.ML154117a-PA, Mnemiopsis_leidyi.ML071311a-PA, Mnemiopsis_leidyi.ML019237a-PA, Mnemiopsis_leidyi.ML19132a-PA, Mnemiopsis_leidyi.ML17995a-PA, Mnemiopsis_leidyi.ML13911a-PA, Mnemiopsis_leidyi.ML02079a-PA, Mnemiopsis_leidyi.ML30555a-PA, Mnemiopsis_leidyi.ML04045a-PA, Mnemiopsis_leidyi.ML17744a-PA, Mnemiopsis_leidyi.ML223522a-PA, Mnemiopsis_leidyi.ML14582a-PA, Mnemiopsis_leidyi.ML008516a-PA, Mnemiopsis_leidyi.ML085017a-PA, Mnemiopsis_leidyi.ML150013a-PA, Ciona_intestinalis.ENSCINP00000004243, Ciona_intestinalis.ENSCINP00000025414, Ciona_intestinalis.ENSCINP00000011016, Ciona_intestinalis.ENSCINP00000005140, Trichoplax_adhaerens.TriadP59560, Trichoplax_adhaerens.TriadP17318, Trichoplax_adhaerens.TriadP9633, Trichoplax_adhaerens.TriadP17317, Trichoplax_adhaerens.TriadP29583, Trichoplax_adhaerens.TriadP58048, Trichoplax_adhaerens.TriadP14966, Trichoplax_adhaerens.TriadP56856, Trichoplax_adhaerens.TriadP59571, Trichoplax_adhaerens.TriadP25328, Trichoplax_adhaerens.TriadP11614, Trichoplax_adhaerens.TriadP11108, Trichoplax_adhaerens.TriadP10902, Trichoplax_adhaerens.TriadP2811, Trichoplax_adhaerens.TriadP13382, Trichoplax_adhaerens.TriadP11320, Trichoplax_adhaerens.TriadP11098, Trichoplax_adhaerens.TriadP25549, Trichoplax_adhaerens.TriadP29561, Trichoplax_adhaerens.TriadP13829, Trichoplax_adhaerens.TriadP29604, Trichoplax_adhaerens.TriadP816, Trichoplax_adhaerens.TriadP15193, Trichoplax_adhaerens.TriadP19351, Trichoplax_adhaerens.TriadP29555, Trichoplax_adhaerens.TriadP29589, Trichoplax_adhaerens.TriadP54290, Trichoplax_adhaerens.TriadP59557, Trichoplax_adhaerens.TriadP55249, Trichoplax_adhaerens.TriadP59566, Trichoplax_adhaerens.TriadP59558, Trichoplax_adhaerens.TriadP62741, Trichoplax_adhaerens.TriadP59563, Trichoplax_adhaerens.TriadP29631, Trichoplax_adhaerens.TriadP11427, Trichoplax_adhaerens.TriadP59554, Trichoplax_adhaerens.TriadP61397
OG_1122: Danio_rerio.ENSDARP00000103811, Homo_sapiens.ENSP00000483976, Homo_sapiens.ENSP00000386764, Mus_musculus.ENSMUSP00000105949, Mus_musculus.ENSMUSP00000028866, Pan_troglodytes.ENSPTRP00000021178, Pan_troglodytes.ENSPTRP00000021176, Rattus_norvegicus.ENSRNOP00000024322, Rattus_norvegicus.ENSRNOP00000023845, Canis_familiaris.ENSCAFP00000054436, Canis_familiaris.ENSCAFP00000010632, Monodelphis_domestica.ENSMODP00000008201, Tetraodon_nigroviridis.ENSTNIP00000019713, Gallus_gallus.ENSGALP00000013443, Caenorhabditis_elegans.WBGene00020827.1, Drosophila_melanogaster.FBpp0309081, Mnemiopsis_leidyi.ML190421a-PA, Ciona_intestinalis.ENSCINP00000034981, Trichoplax_adhaerens.TriadP51688
OG_1123: Danio_rerio.ENSDARP00000138742, Homo_sapiens.ENSP00000327821, Mus_musculus.ENSMUSP00000043488, Pan_troglodytes.ENSPTRP00000089094, Pan_troglodytes.ENSPTRP00000050393, Pan_troglodytes.ENSPTRP00000066105, Pan_troglodytes.ENSPTRP00000074804, Rattus_norvegicus.ENSRNOP00000009645, Canis_familiaris.ENSCAFP00000000504, Tetraodon_nigroviridis.ENSTNIP00000005033, Gallus_gallus.ENSGALP00000015971, Caenorhabditis_elegans.WBGene00002080.1, Nematostella_vectensis.EDO44387, Mnemiopsis_leidyi.ML03392a-PA, Ciona_intestinalis.ENSCINP00000024224, Ciona_intestinalis.ENSCINP00000024232, Trichoplax_adhaerens.TriadP24341
OG_1124: Danio_rerio.ENSDARP00000130065, Danio_rerio.ENSDARP00000106749, Homo_sapiens.ENSP00000326340, Homo_sapiens.ENSP00000486603, Homo_sapiens.ENSP00000375873, Mus_musculus.ENSMUSP00000108815, Mus_musculus.ENSMUSP00000112500, Pan_troglodytes.ENSPTRP00000087896, Pan_troglodytes.ENSPTRP00000006946, Rattus_norvegicus.ENSRNOP00000075135, Rattus_norvegicus.ENSRNOP00000026286, Canis_familiaris.ENSCAFP00000039203, Canis_familiaris.ENSCAFP00000052433, Monodelphis_domestica.ENSMODP00000009610, Monodelphis_domestica.ENSMODP00000013062, Tetraodon_nigroviridis.ENSTNIP00000014126, Tetraodon_nigroviridis.ENSTNIP00000014156, Tetraodon_nigroviridis.ENSTNIP00000003968, Gallus_gallus.ENSGALP00000002472, Caenorhabditis_elegans.WBGene00017178.1, Caenorhabditis_elegans.WBGene00019427.1, Nematostella_vectensis.EDO46075, Drosophila_melanogaster.FBpp0308289, Mnemiopsis_leidyi.ML19121a-PA, Ciona_intestinalis.ENSCINP00000023092, Trichoplax_adhaerens.TriadP32827
OG_1125: Danio_rerio.ENSDARP00000095747, Homo_sapiens.ENSP00000385205, Pan_troglodytes.ENSPTRP00000024729, Rattus_norvegicus.ENSRNOP00000016077, Canis_familiaris.ENSCAFP00000002063, Monodelphis_domestica.ENSMODP00000025741, Tetraodon_nigroviridis.ENSTNIP00000005758, Gallus_gallus.ENSGALP00000047885, Caenorhabditis_elegans.WBGene00013317.1, Nematostella_vectensis.EDO38097, Drosophila_melanogaster.FBpp0309442, Mnemiopsis_leidyi.ML19124a-PA, Trichoplax_adhaerens.TriadP53974
OG_1126: Danio_rerio.ENSDARP00000145809, Danio_rerio.ENSDARP00000132448, Danio_rerio.ENSDARP00000123466, Danio_rerio.ENSDARP00000125689, Danio_rerio.ENSDARP00000136274, Danio_rerio.ENSDARP00000151529, Danio_rerio.ENSDARP00000157514, Danio_rerio.ENSDARP00000052583, Danio_rerio.ENSDARP00000133282, Danio_rerio.ENSDARP00000077908, Danio_rerio.ENSDARP00000140015, Danio_rerio.ENSDARP00000087119, Danio_rerio.ENSDARP00000086924, Danio_rerio.ENSDARP00000146847, Homo_sapiens.ENSP00000495860, Homo_sapiens.ENSP00000354006, Homo_sapiens.ENSP00000350140, Homo_sapiens.ENSP00000381026, Homo_sapiens.ENSP00000437849, Homo_sapiens.ENSP00000480586, Homo_sapiens.ENSP00000252826, Homo_sapiens.ENSP00000434121, Homo_sapiens.ENSP00000323926, Mus_musculus.ENSMUSP00000037443, Mus_musculus.ENSMUSP00000099513, Mus_musculus.ENSMUSP00000101040, Mus_musculus.ENSMUSP00000146226, Mus_musculus.ENSMUSP00000040367, Mus_musculus.ENSMUSP00000158045, Mus_musculus.ENSMUSP00000009390, Mus_musculus.ENSMUSP00000108739, Pan_troglodytes.ENSPTRP00000088270, Pan_troglodytes.ENSPTRP00000012085, Pan_troglodytes.ENSPTRP00000065010, Pan_troglodytes.ENSPTRP00000070498, Pan_troglodytes.ENSPTRP00000075068, Pan_troglodytes.ENSPTRP00000062116, Pan_troglodytes.ENSPTRP00000019370, Pan_troglodytes.ENSPTRP00000090282, Pan_troglodytes.ENSPTRP00000042955, Pan_troglodytes.ENSPTRP00000067793, Rattus_norvegicus.ENSRNOP00000070727, Rattus_norvegicus.ENSRNOP00000017892, Rattus_norvegicus.ENSRNOP00000041387, Rattus_norvegicus.ENSRNOP00000001631, Rattus_norvegicus.ENSRNOP00000018521, Rattus_norvegicus.ENSRNOP00000021262, Rattus_norvegicus.ENSRNOP00000039981, Rattus_norvegicus.ENSRNOP00000025879, Canis_familiaris.ENSCAFP00000002558, Canis_familiaris.ENSCAFP00000022528, Canis_familiaris.ENSCAFP00000035825, Canis_familiaris.ENSCAFP00000005603, Canis_familiaris.ENSCAFP00000040451, Canis_familiaris.ENSCAFP00000039546, Canis_familiaris.ENSCAFP00000016194, Canis_familiaris.ENSCAFP00000017598, Canis_familiaris.ENSCAFP00000057849, Canis_familiaris.ENSCAFP00000037777, Monodelphis_domestica.ENSMODP00000002675, Monodelphis_domestica.ENSMODP00000010005, Monodelphis_domestica.ENSMODP00000060432, Monodelphis_domestica.ENSMODP00000056536, Monodelphis_domestica.ENSMODP00000046838, Monodelphis_domestica.ENSMODP00000003817, Monodelphis_domestica.ENSMODP00000045408, Tetraodon_nigroviridis.ENSTNIP00000006495, Tetraodon_nigroviridis.ENSTNIP00000002557, Tetraodon_nigroviridis.ENSTNIP00000011233, Tetraodon_nigroviridis.ENSTNIP00000013119, Tetraodon_nigroviridis.ENSTNIP00000000145, Tetraodon_nigroviridis.ENSTNIP00000019559, Tetraodon_nigroviridis.ENSTNIP00000018250, Tetraodon_nigroviridis.ENSTNIP00000012470, Gallus_gallus.ENSGALP00000037979, Gallus_gallus.ENSGALP00000006104, Gallus_gallus.ENSGALP00000024411, Gallus_gallus.ENSGALP00000049900, Gallus_gallus.ENSGALP00000009021, Gallus_gallus.ENSGALP00000006535, Gallus_gallus.ENSGALP00000010522, Caenorhabditis_elegans.WBGene00001651.1, Caenorhabditis_elegans.WBGene00001795.1, Caenorhabditis_elegans.WBGene00001796.1, Nematostella_vectensis.EDO47658, Nematostella_vectensis.EDO30135, Drosophila_melanogaster.FBpp0308223, Mnemiopsis_leidyi.ML040414a-PA, Mnemiopsis_leidyi.ML00085a-PA, Mnemiopsis_leidyi.ML111735a-PA, Mnemiopsis_leidyi.ML10909a-PA, Mnemiopsis_leidyi.ML200265a-PA, Mnemiopsis_leidyi.ML04691a-PA, Mnemiopsis_leidyi.ML131715a-PA, Mnemiopsis_leidyi.ML032416a-PA, Mnemiopsis_leidyi.ML26623a-PA, Mnemiopsis_leidyi.ML26625a-PA, Mnemiopsis_leidyi.ML27441a-PA, Mnemiopsis_leidyi.ML040413a-PA, Mnemiopsis_leidyi.ML065725a-PA, Mnemiopsis_leidyi.ML15993a-PA, Mnemiopsis_leidyi.ML26622a-PA, Mnemiopsis_leidyi.ML26624a-PA, Ciona_intestinalis.ENSCINP00000036398, Ciona_intestinalis.ENSCINP00000035323, Ciona_intestinalis.ENSCINP00000030531, Ciona_intestinalis.ENSCINP00000036440, Trichoplax_adhaerens.TriadP28218, Trichoplax_adhaerens.TriadP57356, Trichoplax_adhaerens.TriadP60588, Trichoplax_adhaerens.TriadP57357
OG_1127: Danio_rerio.ENSDARP00000094772, Danio_rerio.ENSDARP00000007655, Homo_sapiens.ENSP00000411145, Homo_sapiens.ENSP00000418589, Mus_musculus.ENSMUSP00000031709, Mus_musculus.ENSMUSP00000153090, Pan_troglodytes.ENSPTRP00000080708, Pan_troglodytes.ENSPTRP00000079962, Rattus_norvegicus.ENSRNOP00000010019, Rattus_norvegicus.ENSRNOP00000012452, Canis_familiaris.ENSCAFP00000010567, Monodelphis_domestica.ENSMODP00000019294, Monodelphis_domestica.ENSMODP00000003329, Tetraodon_nigroviridis.ENSTNIP00000017267, Tetraodon_nigroviridis.ENSTNIP00000013321, Gallus_gallus.ENSGALP00000014521, Gallus_gallus.ENSGALP00000011620, Caenorhabditis_elegans.WBGene00012639.1, Drosophila_melanogaster.FBpp0303235, Trichoplax_adhaerens.TriadP7089
OG_1128: Danio_rerio.ENSDARP00000107390, Danio_rerio.ENSDARP00000069275, Danio_rerio.ENSDARP00000148992, Danio_rerio.ENSDARP00000153191, Danio_rerio.ENSDARP00000154383, Danio_rerio.ENSDARP00000140809, Danio_rerio.ENSDARP00000104616, Danio_rerio.ENSDARP00000148089, Homo_sapiens.ENSP00000262961, Homo_sapiens.ENSP00000265069, Homo_sapiens.ENSP00000468181, Homo_sapiens.ENSP00000321347, Mus_musculus.ENSMUSP00000113913, Mus_musculus.ENSMUSP00000118911, Mus_musculus.ENSMUSP00000072047, Mus_musculus.ENSMUSP00000149483, Pan_troglodytes.ENSPTRP00000047113, Pan_troglodytes.ENSPTRP00000073615, Pan_troglodytes.ENSPTRP00000079241, Pan_troglodytes.ENSPTRP00000068649, Rattus_norvegicus.ENSRNOP00000057847, Rattus_norvegicus.ENSRNOP00000016196, Rattus_norvegicus.ENSRNOP00000073179, Rattus_norvegicus.ENSRNOP00000062543, Canis_familiaris.ENSCAFP00000049626, Canis_familiaris.ENSCAFP00000041865, Canis_familiaris.ENSCAFP00000058635, Canis_familiaris.ENSCAFP00000057526, Canis_familiaris.ENSCAFP00000026118, Canis_familiaris.ENSCAFP00000030018, Monodelphis_domestica.ENSMODP00000000807, Monodelphis_domestica.ENSMODP00000025533, Monodelphis_domestica.ENSMODP00000055547, Monodelphis_domestica.ENSMODP00000024630, Monodelphis_domestica.ENSMODP00000007314, Tetraodon_nigroviridis.ENSTNIP00000011159, Tetraodon_nigroviridis.ENSTNIP00000019840, Tetraodon_nigroviridis.ENSTNIP00000022041, Tetraodon_nigroviridis.ENSTNIP00000018578, Tetraodon_nigroviridis.ENSTNIP00000015021, Tetraodon_nigroviridis.ENSTNIP00000007612, Gallus_gallus.ENSGALP00000053382, Gallus_gallus.ENSGALP00000005112, Gallus_gallus.ENSGALP00000066818, Gallus_gallus.ENSGALP00000053063, Caenorhabditis_elegans.WBGene00022388.1, Nematostella_vectensis.EDO42107, Drosophila_melanogaster.FBpp0075249, Mnemiopsis_leidyi.ML19209a-PA, Mnemiopsis_leidyi.ML004438a-PA, Mnemiopsis_leidyi.ML26174a-PA, Ciona_intestinalis.ENSCINP00000010046, Ciona_intestinalis.ENSCINP00000026042, Ciona_intestinalis.ENSCINP00000034518, Ciona_intestinalis.ENSCINP00000014490, Trichoplax_adhaerens.TriadP54522
OG_1129: Danio_rerio.ENSDARP00000108620, Homo_sapiens.ENSP00000431482, Homo_sapiens.ENSP00000288087, Homo_sapiens.ENSP00000494449, Homo_sapiens.ENSP00000494235, Mus_musculus.ENSMUSP00000002400, Pan_troglodytes.ENSPTRP00000056544, Pan_troglodytes.ENSPTRP00000084643, Rattus_norvegicus.ENSRNOP00000026914, Canis_familiaris.ENSCAFP00000032900, Monodelphis_domestica.ENSMODP00000038581, Nematostella_vectensis.EDO30201, Mnemiopsis_leidyi.ML068323a-PA, Ciona_intestinalis.ENSCINP00000028838
OG_1130: Danio_rerio.ENSDARP00000136393, Danio_rerio.ENSDARP00000088595, Danio_rerio.ENSDARP00000135087, Danio_rerio.ENSDARP00000141411, Danio_rerio.ENSDARP00000141606, Homo_sapiens.ENSP00000382697, Homo_sapiens.ENSP00000317985, Mus_musculus.ENSMUSP00000069549, Mus_musculus.ENSMUSP00000152813, Pan_troglodytes.ENSPTRP00000063417, Pan_troglodytes.ENSPTRP00000084841, Rattus_norvegicus.ENSRNOP00000073496, Rattus_norvegicus.ENSRNOP00000047378, Canis_familiaris.ENSCAFP00000050426, Canis_familiaris.ENSCAFP00000066507, Monodelphis_domestica.ENSMODP00000060330, Monodelphis_domestica.ENSMODP00000055507, Tetraodon_nigroviridis.ENSTNIP00000001304, Tetraodon_nigroviridis.ENSTNIP00000011766, Tetraodon_nigroviridis.ENSTNIP00000015277, Gallus_gallus.ENSGALP00000053193, Gallus_gallus.ENSGALP00000065471, Caenorhabditis_elegans.WBGene00002694.1, Nematostella_vectensis.EDO32008, Nematostella_vectensis.EDO32012, Drosophila_melanogaster.FBpp0074061, Mnemiopsis_leidyi.ML085011a-PA, Ciona_intestinalis.ENSCINP00000006395
OG_1131: Danio_rerio.ENSDARP00000048468, Homo_sapiens.ENSP00000251127, Mus_musculus.ENSMUSP00000000201, Pan_troglodytes.ENSPTRP00000010208, Rattus_norvegicus.ENSRNOP00000054214, Canis_familiaris.ENSCAFP00000008853, Monodelphis_domestica.ENSMODP00000009131, Tetraodon_nigroviridis.ENSTNIP00000003448, Tetraodon_nigroviridis.ENSTNIP00000018026, Tetraodon_nigroviridis.ENSTNIP00000002264, Gallus_gallus.ENSGALP00000027197, Caenorhabditis_elegans.WBGene00008911.1, Caenorhabditis_elegans.WBGene00003558.1, Caenorhabditis_elegans.WBGene00006809.1, Nematostella_vectensis.EDO45174, Nematostella_vectensis.EDO45175, Drosophila_melanogaster.FBpp0311138, Ciona_intestinalis.ENSCINP00000018120, Ciona_intestinalis.ENSCINP00000036285, Trichoplax_adhaerens.TriadP18815
OG_1132: Danio_rerio.ENSDARP00000003264, Danio_rerio.ENSDARP00000141965, Danio_rerio.ENSDARP00000054242, Danio_rerio.ENSDARP00000146430, Danio_rerio.ENSDARP00000138238, Danio_rerio.ENSDARP00000032706, Homo_sapiens.ENSP00000252268, Homo_sapiens.ENSP00000347716, Homo_sapiens.ENSP00000381791, Mus_musculus.ENSMUSP00000113465, Mus_musculus.ENSMUSP00000136280, Mus_musculus.ENSMUSP00000103866, Pan_troglodytes.ENSPTRP00000006675, Pan_troglodytes.ENSPTRP00000076541, Pan_troglodytes.ENSPTRP00000070252, Pan_troglodytes.ENSPTRP00000061421, Rattus_norvegicus.ENSRNOP00000074858, Rattus_norvegicus.ENSRNOP00000010926, Rattus_norvegicus.ENSRNOP00000028091, Canis_familiaris.ENSCAFP00000020119, Canis_familiaris.ENSCAFP00000063552, Canis_familiaris.ENSCAFP00000063854, Monodelphis_domestica.ENSMODP00000012241, Monodelphis_domestica.ENSMODP00000045581, Monodelphis_domestica.ENSMODP00000046252, Tetraodon_nigroviridis.ENSTNIP00000012953, Tetraodon_nigroviridis.ENSTNIP00000019903, Tetraodon_nigroviridis.ENSTNIP00000020577, Tetraodon_nigroviridis.ENSTNIP00000017358, Tetraodon_nigroviridis.ENSTNIP00000013891, Gallus_gallus.ENSGALP00000063935, Gallus_gallus.ENSGALP00000069963, Nematostella_vectensis.EDO31764, Drosophila_melanogaster.FBpp0311947, Drosophila_melanogaster.FBpp0085418, Mnemiopsis_leidyi.ML073259a-PA, Ciona_intestinalis.ENSCINP00000033757, Trichoplax_adhaerens.TriadP28636
OG_1133: Danio_rerio.ENSDARP00000077775, Danio_rerio.ENSDARP00000155217, Homo_sapiens.ENSP00000360821, Mus_musculus.ENSMUSP00000040220, Pan_troglodytes.ENSPTRP00000036889, Rattus_norvegicus.ENSRNOP00000024352, Canis_familiaris.ENSCAFP00000029174, Monodelphis_domestica.ENSMODP00000057934, Tetraodon_nigroviridis.ENSTNIP00000018665, Gallus_gallus.ENSGALP00000045014, Nematostella_vectensis.EDO34783, Drosophila_melanogaster.FBpp0303280, Mnemiopsis_leidyi.ML195915a-PA, Ciona_intestinalis.ENSCINP00000028495
OG_1134: Danio_rerio.ENSDARP00000036490, Danio_rerio.ENSDARP00000148515, Homo_sapiens.ENSP00000372023, Mus_musculus.ENSMUSP00000066679, Pan_troglodytes.ENSPTRP00000067666, Rattus_norvegicus.ENSRNOP00000074651, Monodelphis_domestica.ENSMODP00000010421, Tetraodon_nigroviridis.ENSTNIP00000004205, Tetraodon_nigroviridis.ENSTNIP00000007060, Gallus_gallus.ENSGALP00000049784, Caenorhabditis_elegans.WBGene00000499.1, Caenorhabditis_elegans.WBGene00011612.1, Nematostella_vectensis.EDO44613, Drosophila_melanogaster.FBpp0080860, Ciona_intestinalis.ENSCINP00000010261, Trichoplax_adhaerens.TriadP29114
OG_1135: Danio_rerio.ENSDARP00000052538, Danio_rerio.ENSDARP00000150410, Danio_rerio.ENSDARP00000044970, Danio_rerio.ENSDARP00000116616, Homo_sapiens.ENSP00000288235, Mus_musculus.ENSMUSP00000034745, Pan_troglodytes.ENSPTRP00000012180, Rattus_norvegicus.ENSRNOP00000074970, Canis_familiaris.ENSCAFP00000024489, Monodelphis_domestica.ENSMODP00000011071, Tetraodon_nigroviridis.ENSTNIP00000012204, Tetraodon_nigroviridis.ENSTNIP00000000555, Tetraodon_nigroviridis.ENSTNIP00000004597, Tetraodon_nigroviridis.ENSTNIP00000005506, Gallus_gallus.ENSGALP00000006589, Gallus_gallus.ENSGALP00000002385, Caenorhabditis_elegans.WBGene00002035.1, Nematostella_vectensis.EDO35007, Mnemiopsis_leidyi.ML00266a-PA, Ciona_intestinalis.ENSCINP00000007773
OG_1136: Danio_rerio.ENSDARP00000155305, Homo_sapiens.ENSP00000310491, Mus_musculus.ENSMUSP00000106963, Mus_musculus.ENSMUSP00000130977, Pan_troglodytes.ENSPTRP00000070866, Pan_troglodytes.ENSPTRP00000006166, Rattus_norvegicus.ENSRNOP00000059324, Rattus_norvegicus.ENSRNOP00000017420, Canis_familiaris.ENSCAFP00000013467, Canis_familiaris.ENSCAFP00000001241, Monodelphis_domestica.ENSMODP00000013547, Monodelphis_domestica.ENSMODP00000024821, Monodelphis_domestica.ENSMODP00000059217, Tetraodon_nigroviridis.ENSTNIP00000017504, Gallus_gallus.ENSGALP00000022941, Gallus_gallus.ENSGALP00000055710, Caenorhabditis_elegans.WBGene00012203.1, Drosophila_melanogaster.FBpp0306217, Ciona_intestinalis.ENSCINP00000022094, Trichoplax_adhaerens.TriadP38479
OG_1137: Caenorhabditis_elegans.WBGene00015264.1, Nematostella_vectensis.EDO41859, Mnemiopsis_leidyi.ML199818a-PA, Mnemiopsis_leidyi.ML01571a-PA, Ciona_intestinalis.ENSCINP00000022975, Trichoplax_adhaerens.TriadP57703
OG_1138: Danio_rerio.ENSDARP00000129410, Danio_rerio.ENSDARP00000113717, Danio_rerio.ENSDARP00000126774, Danio_rerio.ENSDARP00000122496, Danio_rerio.ENSDARP00000146901, Homo_sapiens.ENSP00000298542, Homo_sapiens.ENSP00000264042, Homo_sapiens.ENSP00000471242, Mus_musculus.ENSMUSP00000026635, Mus_musculus.ENSMUSP00000112725, Mus_musculus.ENSMUSP00000057103, Pan_troglodytes.ENSPTRP00000081421, Pan_troglodytes.ENSPTRP00000075469, Pan_troglodytes.ENSPTRP00000078437, Pan_troglodytes.ENSPTRP00000073966, Rattus_norvegicus.ENSRNOP00000015271, Rattus_norvegicus.ENSRNOP00000024440, Rattus_norvegicus.ENSRNOP00000037504, Canis_familiaris.ENSCAFP00000040728, Canis_familiaris.ENSCAFP00000008365, Canis_familiaris.ENSCAFP00000045242, Monodelphis_domestica.ENSMODP00000020026, Monodelphis_domestica.ENSMODP00000043030, Monodelphis_domestica.ENSMODP00000010535, Tetraodon_nigroviridis.ENSTNIP00000000597, Tetraodon_nigroviridis.ENSTNIP00000016987, Tetraodon_nigroviridis.ENSTNIP00000014179, Tetraodon_nigroviridis.ENSTNIP00000003854, Gallus_gallus.ENSGALP00000039206, Gallus_gallus.ENSGALP00000040815, Gallus_gallus.ENSGALP00000009285, Caenorhabditis_elegans.WBGene00001490.1, Nematostella_vectensis.EDO33626, Drosophila_melanogaster.FBpp0307781, Ciona_intestinalis.ENSCINP00000011649
OG_1139: Danio_rerio.ENSDARP00000137398, Danio_rerio.ENSDARP00000046677, Danio_rerio.ENSDARP00000132462, Homo_sapiens.ENSP00000314067, Homo_sapiens.ENSP00000428921, Homo_sapiens.ENSP00000278568, Homo_sapiens.ENSP00000500730, Mus_musculus.ENSMUSP00000023467, Mus_musculus.ENSMUSP00000146055, Mus_musculus.ENSMUSP00000108484, Pan_troglodytes.ENSPTRP00000027164, Pan_troglodytes.ENSPTRP00000007058, Pan_troglodytes.ENSPTRP00000062580, Rattus_norvegicus.ENSRNOP00000065949, Rattus_norvegicus.ENSRNOP00000040162, Rattus_norvegicus.ENSRNOP00000006459, Rattus_norvegicus.ENSRNOP00000045832, Canis_familiaris.ENSCAFP00000064510, Canis_familiaris.ENSCAFP00000044903, Canis_familiaris.ENSCAFP00000007390, Monodelphis_domestica.ENSMODP00000043620, Monodelphis_domestica.ENSMODP00000023014, Monodelphis_domestica.ENSMODP00000006251, Monodelphis_domestica.ENSMODP00000043088, Tetraodon_nigroviridis.ENSTNIP00000012943, Tetraodon_nigroviridis.ENSTNIP00000009662, Tetraodon_nigroviridis.ENSTNIP00000022636, Tetraodon_nigroviridis.ENSTNIP00000020774, Tetraodon_nigroviridis.ENSTNIP00000006351, Gallus_gallus.ENSGALP00000070739, Gallus_gallus.ENSGALP00000013062, Gallus_gallus.ENSGALP00000010358, Caenorhabditis_elegans.WBGene00003911.1, Nematostella_vectensis.EDO33667, Drosophila_melanogaster.FBpp0306608, Mnemiopsis_leidyi.ML077615a-PA, Ciona_intestinalis.ENSCINP00000014470, Trichoplax_adhaerens.TriadP52215
OG_1140: Danio_rerio.ENSDARP00000129549, Homo_sapiens.ENSP00000365883, Mus_musculus.ENSMUSP00000025802, Mus_musculus.ENSMUSP00000119218, Pan_troglodytes.ENSPTRP00000006832, Rattus_norvegicus.ENSRNOP00000024237, Tetraodon_nigroviridis.ENSTNIP00000017364, Gallus_gallus.ENSGALP00000067197, Caenorhabditis_elegans.WBGene00003580.1, Nematostella_vectensis.EDO31011, Drosophila_melanogaster.FBpp0073658, Mnemiopsis_leidyi.ML200216a-PA, Ciona_intestinalis.ENSCINP00000025078
OG_1141: Danio_rerio.ENSDARP00000122058, Danio_rerio.ENSDARP00000055170, Homo_sapiens.ENSP00000284154, Homo_sapiens.ENSP00000437409, Mus_musculus.ENSMUSP00000004959, Pan_troglodytes.ENSPTRP00000076264, Pan_troglodytes.ENSPTRP00000074836, Rattus_norvegicus.ENSRNOP00000003515, Canis_familiaris.ENSCAFP00000061678, Monodelphis_domestica.ENSMODP00000043745, Tetraodon_nigroviridis.ENSTNIP00000007298, Tetraodon_nigroviridis.ENSTNIP00000014555, Gallus_gallus.ENSGALP00000033231
OG_1142: Danio_rerio.ENSDARP00000073048, Danio_rerio.ENSDARP00000119088, Danio_rerio.ENSDARP00000131691, Danio_rerio.ENSDARP00000025601, Homo_sapiens.ENSP00000256637, Mus_musculus.ENSMUSP00000123564, Pan_troglodytes.ENSPTRP00000001807, Rattus_norvegicus.ENSRNOP00000051102, Canis_familiaris.ENSCAFP00000048566, Monodelphis_domestica.ENSMODP00000002515, Tetraodon_nigroviridis.ENSTNIP00000010080, Tetraodon_nigroviridis.ENSTNIP00000018191, Tetraodon_nigroviridis.ENSTNIP00000013946, Gallus_gallus.ENSGALP00000066916, Nematostella_vectensis.EDO35926, Ciona_intestinalis.ENSCINP00000033251, Ciona_intestinalis.ENSCINP00000022444
OG_1143: Nematostella_vectensis.EDO28570, Nematostella_vectensis.EDO35396, Mnemiopsis_leidyi.ML200258a-PA, Trichoplax_adhaerens.TriadP51347
OG_1144: Danio_rerio.ENSDARP00000143408, Danio_rerio.ENSDARP00000117208, Danio_rerio.ENSDARP00000081704, Danio_rerio.ENSDARP00000066664, Danio_rerio.ENSDARP00000143267, Danio_rerio.ENSDARP00000119030, Danio_rerio.ENSDARP00000151456, Homo_sapiens.ENSP00000486320, Homo_sapiens.ENSP00000382004, Homo_sapiens.ENSP00000263207, Homo_sapiens.ENSP00000307134, Mus_musculus.ENSMUSP00000099815, Mus_musculus.ENSMUSP00000107323, Mus_musculus.ENSMUSP00000141166, Mus_musculus.ENSMUSP00000080427, Mus_musculus.ENSMUSP00000139078, Mus_musculus.ENSMUSP00000087562, Pan_troglodytes.ENSPTRP00000067524, Pan_troglodytes.ENSPTRP00000065820, Pan_troglodytes.ENSPTRP00000086174, Pan_troglodytes.ENSPTRP00000059009, Rattus_norvegicus.ENSRNOP00000045121, Rattus_norvegicus.ENSRNOP00000070326, Rattus_norvegicus.ENSRNOP00000047113, Rattus_norvegicus.ENSRNOP00000056013, Canis_familiaris.ENSCAFP00000036271, Canis_familiaris.ENSCAFP00000011503, Canis_familiaris.ENSCAFP00000013791, Canis_familiaris.ENSCAFP00000046428, Monodelphis_domestica.ENSMODP00000040266, Monodelphis_domestica.ENSMODP00000054123, Monodelphis_domestica.ENSMODP00000035942, Monodelphis_domestica.ENSMODP00000057962, Monodelphis_domestica.ENSMODP00000038698, Tetraodon_nigroviridis.ENSTNIP00000009132, Tetraodon_nigroviridis.ENSTNIP00000011906, Tetraodon_nigroviridis.ENSTNIP00000016103, Tetraodon_nigroviridis.ENSTNIP00000019877, Tetraodon_nigroviridis.ENSTNIP00000019591, Tetraodon_nigroviridis.ENSTNIP00000005464, Tetraodon_nigroviridis.ENSTNIP00000003227, Tetraodon_nigroviridis.ENSTNIP00000006012, Gallus_gallus.ENSGALP00000065424, Gallus_gallus.ENSGALP00000023368, Gallus_gallus.ENSGALP00000073027, Gallus_gallus.ENSGALP00000068313, Gallus_gallus.ENSGALP00000059530, Gallus_gallus.ENSGALP00000068204, Caenorhabditis_elegans.WBGene00002175.1, Nematostella_vectensis.EDO49843, Nematostella_vectensis.EDO39592, Drosophila_melanogaster.FBpp0110406, Mnemiopsis_leidyi.ML20269a-PA, Mnemiopsis_leidyi.ML002622a-PA, Ciona_intestinalis.ENSCINP00000019142, Ciona_intestinalis.ENSCINP00000030277, Trichoplax_adhaerens.TriadP34219, Trichoplax_adhaerens.TriadP13097
OG_1145: Danio_rerio.ENSDARP00000067056, Homo_sapiens.ENSP00000302232, Mus_musculus.ENSMUSP00000138281, Mus_musculus.ENSMUSP00000106871, Pan_troglodytes.ENSPTRP00000006115, Rattus_norvegicus.ENSRNOP00000030278, Canis_familiaris.ENSCAFP00000009944, Monodelphis_domestica.ENSMODP00000024786, Tetraodon_nigroviridis.ENSTNIP00000013292, Gallus_gallus.ENSGALP00000047082, Nematostella_vectensis.EDO39194, Mnemiopsis_leidyi.ML20291a-PA, Mnemiopsis_leidyi.ML33201a-PA, Mnemiopsis_leidyi.ML36884a-PA, Mnemiopsis_leidyi.ML45441a-PA, Mnemiopsis_leidyi.ML07943a-PA, Mnemiopsis_leidyi.ML39711a-PA, Mnemiopsis_leidyi.ML217215a-PA, Mnemiopsis_leidyi.ML39311a-PA, Mnemiopsis_leidyi.ML27761a-PA, Mnemiopsis_leidyi.ML451325a-PA, Mnemiopsis_leidyi.ML01181a-PA, Mnemiopsis_leidyi.ML214315a-PA, Mnemiopsis_leidyi.ML33172a-PA, Mnemiopsis_leidyi.ML11101a-PA, Mnemiopsis_leidyi.ML015411a-PA, Ciona_intestinalis.ENSCINP00000015923
OG_1146: Danio_rerio.ENSDARP00000139514, Danio_rerio.ENSDARP00000126062, Danio_rerio.ENSDARP00000137124, Homo_sapiens.ENSP00000412326, Homo_sapiens.ENSP00000477227, Homo_sapiens.ENSP00000385169, Homo_sapiens.ENSP00000387010, Mus_musculus.ENSMUSP00000126608, Mus_musculus.ENSMUSP00000125684, Mus_musculus.ENSMUSP00000043103, Pan_troglodytes.ENSPTRP00000025417, Pan_troglodytes.ENSPTRP00000093518, Pan_troglodytes.ENSPTRP00000073566, Rattus_norvegicus.ENSRNOP00000073015, Rattus_norvegicus.ENSRNOP00000069661, Rattus_norvegicus.ENSRNOP00000005372, Canis_familiaris.ENSCAFP00000046719, Canis_familiaris.ENSCAFP00000054765, Canis_familiaris.ENSCAFP00000000292, Monodelphis_domestica.ENSMODP00000002815, Monodelphis_domestica.ENSMODP00000001101, Tetraodon_nigroviridis.ENSTNIP00000002221, Tetraodon_nigroviridis.ENSTNIP00000013268, Tetraodon_nigroviridis.ENSTNIP00000020099, Gallus_gallus.ENSGALP00000054938, Gallus_gallus.ENSGALP00000066143, Gallus_gallus.ENSGALP00000054146, Caenorhabditis_elegans.WBGene00022664.1, Nematostella_vectensis.EDO37543, Drosophila_melanogaster.FBpp0305410, Ciona_intestinalis.ENSCINP00000030875, Trichoplax_adhaerens.TriadP34077
OG_1147: Danio_rerio.ENSDARP00000059134, Danio_rerio.ENSDARP00000146742, Danio_rerio.ENSDARP00000152977, Danio_rerio.ENSDARP00000145434, Danio_rerio.ENSDARP00000114813, Homo_sapiens.ENSP00000459007, Homo_sapiens.ENSP00000445868, Homo_sapiens.ENSP00000489010, Homo_sapiens.ENSP00000411073, Mus_musculus.ENSMUSP00000031692, Mus_musculus.ENSMUSP00000031391, Mus_musculus.ENSMUSP00000145743, Pan_troglodytes.ENSPTRP00000086226, Pan_troglodytes.ENSPTRP00000039398, Pan_troglodytes.ENSPTRP00000066532, Rattus_norvegicus.ENSRNOP00000046167, Rattus_norvegicus.ENSRNOP00000025618, Rattus_norvegicus.ENSRNOP00000071949, Canis_familiaris.ENSCAFP00000043900, Canis_familiaris.ENSCAFP00000059368, Canis_familiaris.ENSCAFP00000047369, Canis_familiaris.ENSCAFP00000063687, Monodelphis_domestica.ENSMODP00000059496, Monodelphis_domestica.ENSMODP00000045967, Monodelphis_domestica.ENSMODP00000015228, Monodelphis_domestica.ENSMODP00000053579, Tetraodon_nigroviridis.ENSTNIP00000000123, Tetraodon_nigroviridis.ENSTNIP00000016508, Gallus_gallus.ENSGALP00000047595, Gallus_gallus.ENSGALP00000006973, Caenorhabditis_elegans.WBGene00016192.1, Nematostella_vectensis.EDO44614, Drosophila_melanogaster.FBpp0071293, Mnemiopsis_leidyi.ML08575a-PA, Ciona_intestinalis.ENSCINP00000017988, Trichoplax_adhaerens.TriadP59710
OG_1148: Danio_rerio.ENSDARP00000118578, Danio_rerio.ENSDARP00000106283, Homo_sapiens.ENSP00000247271, Mus_musculus.ENSMUSP00000132918, Pan_troglodytes.ENSPTRP00000015314, Rattus_norvegicus.ENSRNOP00000018892, Canis_familiaris.ENSCAFP00000027481, Gallus_gallus.ENSGALP00000008960
OG_1149: Danio_rerio.ENSDARP00000115880, Homo_sapiens.ENSP00000361616, Mus_musculus.ENSMUSP00000119330, Pan_troglodytes.ENSPTRP00000004617, Rattus_norvegicus.ENSRNOP00000018897, Canis_familiaris.ENSCAFP00000022692, Monodelphis_domestica.ENSMODP00000001079, Tetraodon_nigroviridis.ENSTNIP00000016145, Tetraodon_nigroviridis.ENSTNIP00000011470, Gallus_gallus.ENSGALP00000007995, Caenorhabditis_elegans.WBGene00012518.1, Caenorhabditis_elegans.WBGene00021487.1, Caenorhabditis_elegans.WBGene00021491.1, Caenorhabditis_elegans.WBGene00021492.1, Nematostella_vectensis.EDO43225, Trichoplax_adhaerens.TriadP33812, Trichoplax_adhaerens.TriadP33799, Trichoplax_adhaerens.TriadP33765, Trichoplax_adhaerens.TriadP38523, Trichoplax_adhaerens.TriadP33791
OG_1150: Danio_rerio.ENSDARP00000154765, Danio_rerio.ENSDARP00000017497, Danio_rerio.ENSDARP00000151798, Homo_sapiens.ENSP00000359206, Homo_sapiens.ENSP00000265094, Mus_musculus.ENSMUSP00000070728, Mus_musculus.ENSMUSP00000075721, Pan_troglodytes.ENSPTRP00000077054, Pan_troglodytes.ENSPTRP00000078073, Rattus_norvegicus.ENSRNOP00000069447, Rattus_norvegicus.ENSRNOP00000022426, Canis_familiaris.ENSCAFP00000014526, Canis_familiaris.ENSCAFP00000043770, Monodelphis_domestica.ENSMODP00000050619, Monodelphis_domestica.ENSMODP00000008018, Tetraodon_nigroviridis.ENSTNIP00000006019, Gallus_gallus.ENSGALP00000047372, Gallus_gallus.ENSGALP00000045042, Caenorhabditis_elegans.WBGene00003009.1, Nematostella_vectensis.EDO48720, Drosophila_melanogaster.FBpp0303082, Mnemiopsis_leidyi.ML204411a-PA, Ciona_intestinalis.ENSCINP00000018885, Trichoplax_adhaerens.TriadP50617
OG_1151: Danio_rerio.ENSDARP00000123282, Danio_rerio.ENSDARP00000034273, Danio_rerio.ENSDARP00000145156, Danio_rerio.ENSDARP00000156580, Homo_sapiens.ENSP00000475845, Homo_sapiens.ENSP00000353706, Mus_musculus.ENSMUSP00000052986, Mus_musculus.ENSMUSP00000070725, Pan_troglodytes.ENSPTRP00000039664, Pan_troglodytes.ENSPTRP00000043959, Rattus_norvegicus.ENSRNOP00000072987, Rattus_norvegicus.ENSRNOP00000061001, Canis_familiaris.ENSCAFP00000001045, Canis_familiaris.ENSCAFP00000018250, Monodelphis_domestica.ENSMODP00000023493, Monodelphis_domestica.ENSMODP00000023993, Tetraodon_nigroviridis.ENSTNIP00000001251, Tetraodon_nigroviridis.ENSTNIP00000001208, Gallus_gallus.ENSGALP00000067771, Gallus_gallus.ENSGALP00000042996, Gallus_gallus.ENSGALP00000041631, Nematostella_vectensis.EDO49983, Drosophila_melanogaster.FBpp0078388, Mnemiopsis_leidyi.ML03831a-PA, Ciona_intestinalis.ENSCINP00000034658, Trichoplax_adhaerens.TriadP55151
OG_1152: Danio_rerio.ENSDARP00000074479, Danio_rerio.ENSDARP00000117954, Homo_sapiens.ENSP00000267584, Mus_musculus.ENSMUSP00000043145, Pan_troglodytes.ENSPTRP00000011428, Rattus_norvegicus.ENSRNOP00000070935, Canis_familiaris.ENSCAFP00000026185, Monodelphis_domestica.ENSMODP00000016058, Tetraodon_nigroviridis.ENSTNIP00000000649, Gallus_gallus.ENSGALP00000018050, Nematostella_vectensis.EDO36546, Mnemiopsis_leidyi.ML141213a-PA, Ciona_intestinalis.ENSCINP00000011810, Trichoplax_adhaerens.TriadP52831, Trichoplax_adhaerens.TriadP18926
OG_1153: Danio_rerio.ENSDARP00000126746, Danio_rerio.ENSDARP00000096028, Danio_rerio.ENSDARP00000096454, Danio_rerio.ENSDARP00000079164, Danio_rerio.ENSDARP00000137311, Danio_rerio.ENSDARP00000126630, Danio_rerio.ENSDARP00000136575, Danio_rerio.ENSDARP00000139483, Danio_rerio.ENSDARP00000126870, Danio_rerio.ENSDARP00000126754, Danio_rerio.ENSDARP00000142466, Danio_rerio.ENSDARP00000140805, Danio_rerio.ENSDARP00000127699, Danio_rerio.ENSDARP00000130634, Homo_sapiens.ENSP00000457421, Homo_sapiens.ENSP00000351497, Homo_sapiens.ENSP00000426627, Homo_sapiens.ENSP00000357097, Homo_sapiens.ENSP00000357158, Homo_sapiens.ENSP00000271450, Homo_sapiens.ENSP00000357086, Homo_sapiens.ENSP00000355157, Homo_sapiens.ENSP00000358391, Homo_sapiens.ENSP00000356946, Homo_sapiens.ENSP00000433642, Homo_sapiens.ENSP00000271532, Homo_sapiens.ENSP00000357169, Homo_sapiens.ENSP00000356936, Homo_sapiens.ENSP00000354691, Homo_sapiens.ENSP00000356925, Homo_sapiens.ENSP00000358165, Mus_musculus.ENSMUSP00000091861, Mus_musculus.ENSMUSP00000067111, Mus_musculus.ENSMUSP00000056882, Mus_musculus.ENSMUSP00000130936, Mus_musculus.ENSMUSP00000077873, Mus_musculus.ENSMUSP00000142210, Mus_musculus.ENSMUSP00000088508, Mus_musculus.ENSMUSP00000036380, Mus_musculus.ENSMUSP00000131938, Mus_musculus.ENSMUSP00000027966, Mus_musculus.ENSMUSP00000029748, Mus_musculus.ENSMUSP00000091895, Pan_troglodytes.ENSPTRP00000080846, Pan_troglodytes.ENSPTRP00000002567, Pan_troglodytes.ENSPTRP00000073582, Pan_troglodytes.ENSPTRP00000090988, Pan_troglodytes.ENSPTRP00000040980, Pan_troglodytes.ENSPTRP00000084431, Pan_troglodytes.ENSPTRP00000051627, Pan_troglodytes.ENSPTRP00000002516, Pan_troglodytes.ENSPTRP00000044901, Pan_troglodytes.ENSPTRP00000064049, Pan_troglodytes.ENSPTRP00000072462, Pan_troglodytes.ENSPTRP00000002095, Pan_troglodytes.ENSPTRP00000002664, Rattus_norvegicus.ENSRNOP00000000059, Rattus_norvegicus.ENSRNOP00000069343, Rattus_norvegicus.ENSRNOP00000040520, Rattus_norvegicus.ENSRNOP00000043183, Rattus_norvegicus.ENSRNOP00000041357, Rattus_norvegicus.ENSRNOP00000021938, Rattus_norvegicus.ENSRNOP00000067309, Rattus_norvegicus.ENSRNOP00000004204, Rattus_norvegicus.ENSRNOP00000069409, Rattus_norvegicus.ENSRNOP00000055293, Rattus_norvegicus.ENSRNOP00000074778, Rattus_norvegicus.ENSRNOP00000072723, Rattus_norvegicus.ENSRNOP00000004181, Canis_familiaris.ENSCAFP00000032086, Canis_familiaris.ENSCAFP00000024207, Canis_familiaris.ENSCAFP00000017332, Canis_familiaris.ENSCAFP00000058567, Canis_familiaris.ENSCAFP00000024198, Canis_familiaris.ENSCAFP00000017294, Canis_familiaris.ENSCAFP00000019191, Canis_familiaris.ENSCAFP00000024220, Canis_familiaris.ENSCAFP00000019220, Canis_familiaris.ENSCAFP00000024221, Canis_familiaris.ENSCAFP00000024223, Canis_familiaris.ENSCAFP00000016903, Monodelphis_domestica.ENSMODP00000013971, Monodelphis_domestica.ENSMODP00000034660, Monodelphis_domestica.ENSMODP00000051849, Monodelphis_domestica.ENSMODP00000013953, Monodelphis_domestica.ENSMODP00000013318, Monodelphis_domestica.ENSMODP00000013962, Monodelphis_domestica.ENSMODP00000001128, Monodelphis_domestica.ENSMODP00000001106, Monodelphis_domestica.ENSMODP00000049729, Tetraodon_nigroviridis.ENSTNIP00000014546, Tetraodon_nigroviridis.ENSTNIP00000020653, Tetraodon_nigroviridis.ENSTNIP00000001030, Tetraodon_nigroviridis.ENSTNIP00000010243, Gallus_gallus.ENSGALP00000067940, Gallus_gallus.ENSGALP00000070277, Gallus_gallus.ENSGALP00000043940, Gallus_gallus.ENSGALP00000061028, Gallus_gallus.ENSGALP00000059482
OG_1154: Danio_rerio.ENSDARP00000155034, Danio_rerio.ENSDARP00000156282, Danio_rerio.ENSDARP00000085108, Danio_rerio.ENSDARP00000127654, Homo_sapiens.ENSP00000441692, Homo_sapiens.ENSP00000500409, Mus_musculus.ENSMUSP00000151809, Mus_musculus.ENSMUSP00000075242, Pan_troglodytes.ENSPTRP00000075057, Pan_troglodytes.ENSPTRP00000066440, Pan_troglodytes.ENSPTRP00000052727, Rattus_norvegicus.ENSRNOP00000021223, Rattus_norvegicus.ENSRNOP00000074284, Canis_familiaris.ENSCAFP00000047479, Canis_familiaris.ENSCAFP00000036971, Monodelphis_domestica.ENSMODP00000042875, Monodelphis_domestica.ENSMODP00000049587, Tetraodon_nigroviridis.ENSTNIP00000010573, Tetraodon_nigroviridis.ENSTNIP00000014753, Tetraodon_nigroviridis.ENSTNIP00000005130, Gallus_gallus.ENSGALP00000048386, Gallus_gallus.ENSGALP00000016217, Caenorhabditis_elegans.WBGene00010374.1, Nematostella_vectensis.EDO44981, Drosophila_melanogaster.FBpp0305817, Mnemiopsis_leidyi.ML20574a-PA, Mnemiopsis_leidyi.ML20576a-PA, Mnemiopsis_leidyi.ML01384a-PA, Ciona_intestinalis.ENSCINP00000032219, Trichoplax_adhaerens.TriadP52053
OG_1155: Danio_rerio.ENSDARP00000127113, Homo_sapiens.ENSP00000357998, Mus_musculus.ENSMUSP00000019937, Pan_troglodytes.ENSPTRP00000031547, Rattus_norvegicus.ENSRNOP00000069126, Monodelphis_domestica.ENSMODP00000045724, Monodelphis_domestica.ENSMODP00000022461, Tetraodon_nigroviridis.ENSTNIP00000019406, Gallus_gallus.ENSGALP00000024664, Caenorhabditis_elegans.WBGene00001047.1, Nematostella_vectensis.EDO46652, Drosophila_melanogaster.FBpp0076558, Ciona_intestinalis.ENSCINP00000006134, Trichoplax_adhaerens.TriadP56581
OG_1156: Danio_rerio.ENSDARP00000126158, Homo_sapiens.ENSP00000253407, Mus_musculus.ENSMUSP00000050469, Pan_troglodytes.ENSPTRP00000015797, Rattus_norvegicus.ENSRNOP00000003986, Canis_familiaris.ENSCAFP00000020543, Monodelphis_domestica.ENSMODP00000014071, Tetraodon_nigroviridis.ENSTNIP00000013213, Tetraodon_nigroviridis.ENSTNIP00000013214, Tetraodon_nigroviridis.ENSTNIP00000014647, Gallus_gallus.ENSGALP00000041394
OG_1157: Homo_sapiens.ENSP00000348129, Mus_musculus.ENSMUSP00000158765, Pan_troglodytes.ENSPTRP00000018496, Rattus_norvegicus.ENSRNOP00000053423, Canis_familiaris.ENSCAFP00000011058, Nematostella_vectensis.EDO26472, Nematostella_vectensis.EDO40174, Mnemiopsis_leidyi.ML20638a-PA, Trichoplax_adhaerens.TriadP59926, Trichoplax_adhaerens.TriadP59927
OG_1158: Danio_rerio.ENSDARP00000128580, Danio_rerio.ENSDARP00000147985, Homo_sapiens.ENSP00000377862, Mus_musculus.ENSMUSP00000061836, Pan_troglodytes.ENSPTRP00000059463, Rattus_norvegicus.ENSRNOP00000036219, Canis_familiaris.ENSCAFP00000005893, Monodelphis_domestica.ENSMODP00000023552, Tetraodon_nigroviridis.ENSTNIP00000016051, Gallus_gallus.ENSGALP00000019273, Nematostella_vectensis.EDO34577, Ciona_intestinalis.ENSCINP00000007127, Ciona_intestinalis.ENSCINP00000001109, Trichoplax_adhaerens.TriadP26446, Trichoplax_adhaerens.TriadP35120
OG_1159: Danio_rerio.ENSDARP00000134679, Danio_rerio.ENSDARP00000138992, Danio_rerio.ENSDARP00000143879, Homo_sapiens.ENSP00000355106, Mus_musculus.ENSMUSP00000124149, Pan_troglodytes.ENSPTRP00000001712, Rattus_norvegicus.ENSRNOP00000052593, Canis_familiaris.ENSCAFP00000029699, Tetraodon_nigroviridis.ENSTNIP00000021317, Gallus_gallus.ENSGALP00000051450, Caenorhabditis_elegans.WBGene00011050.1, Drosophila_melanogaster.FBpp0071526, Mnemiopsis_leidyi.ML327442a-PA, Mnemiopsis_leidyi.ML327446a-PA, Ciona_intestinalis.ENSCINP00000015169
OG_1160: Danio_rerio.ENSDARP00000043865, Homo_sapiens.ENSP00000270861, Mus_musculus.ENSMUSP00000155360, Mus_musculus.ENSMUSP00000026858, Pan_troglodytes.ENSPTRP00000028220, Rattus_norvegicus.ENSRNOP00000016946, Canis_familiaris.ENSCAFP00000005783, Monodelphis_domestica.ENSMODP00000015357, Tetraodon_nigroviridis.ENSTNIP00000020499, Nematostella_vectensis.EDO34707, Drosophila_melanogaster.FBpp0078042, Mnemiopsis_leidyi.ML206410a-PA, Ciona_intestinalis.ENSCINP00000026188, Trichoplax_adhaerens.TriadP30306
OG_1161: Danio_rerio.ENSDARP00000071970, Homo_sapiens.ENSP00000270560, Mus_musculus.ENSMUSP00000019063, Pan_troglodytes.ENSPTRP00000014693, Rattus_norvegicus.ENSRNOP00000026437, Canis_familiaris.ENSCAFP00000023342, Monodelphis_domestica.ENSMODP00000006931, Tetraodon_nigroviridis.ENSTNIP00000015983
OG_1162: Danio_rerio.ENSDARP00000149691, Homo_sapiens.ENSP00000268661, Homo_sapiens.ENSP00000346001, Mus_musculus.ENSMUSP00000129325, Mus_musculus.ENSMUSP00000080354, Pan_troglodytes.ENSPTRP00000075381, Pan_troglodytes.ENSPTRP00000080126, Pan_troglodytes.ENSPTRP00000071190, Pan_troglodytes.ENSPTRP00000065626, Pan_troglodytes.ENSPTRP00000068548, Pan_troglodytes.ENSPTRP00000081819, Rattus_norvegicus.ENSRNOP00000019660, Rattus_norvegicus.ENSRNOP00000060662, Rattus_norvegicus.ENSRNOP00000068775, Canis_familiaris.ENSCAFP00000001940, Canis_familiaris.ENSCAFP00000041408, Canis_familiaris.ENSCAFP00000045944, Monodelphis_domestica.ENSMODP00000020104, Monodelphis_domestica.ENSMODP00000011924, Tetraodon_nigroviridis.ENSTNIP00000021172, Tetraodon_nigroviridis.ENSTNIP00000014205, Gallus_gallus.ENSGALP00000043998, Gallus_gallus.ENSGALP00000054439, Caenorhabditis_elegans.WBGene00004414.1, Nematostella_vectensis.EDO32728, Nematostella_vectensis.EDO32729, Nematostella_vectensis.EDO38565, Drosophila_melanogaster.FBpp0307759, Mnemiopsis_leidyi.ML07727a-PA, Ciona_intestinalis.ENSCINP00000013831, Trichoplax_adhaerens.TriadP63703
OG_1163: Danio_rerio.ENSDARP00000122207, Danio_rerio.ENSDARP00000152922, Danio_rerio.ENSDARP00000125727, Danio_rerio.ENSDARP00000037789, Danio_rerio.ENSDARP00000155278, Danio_rerio.ENSDARP00000095092, Danio_rerio.ENSDARP00000103603, Homo_sapiens.ENSP00000419923, Homo_sapiens.ENSP00000309570, Homo_sapiens.ENSP00000366915, Mus_musculus.ENSMUSP00000109720, Mus_musculus.ENSMUSP00000000080, Mus_musculus.ENSMUSP00000005279, Pan_troglodytes.ENSPTRP00000085831, Pan_troglodytes.ENSPTRP00000069878, Pan_troglodytes.ENSPTRP00000078728, Pan_troglodytes.ENSPTRP00000061713, Pan_troglodytes.ENSPTRP00000074929, Pan_troglodytes.ENSPTRP00000061314, Rattus_norvegicus.ENSRNOP00000017901, Rattus_norvegicus.ENSRNOP00000054653, Rattus_norvegicus.ENSRNOP00000023033, Canis_familiaris.ENSCAFP00000019859, Canis_familiaris.ENSCAFP00000058422, Canis_familiaris.ENSCAFP00000007496, Monodelphis_domestica.ENSMODP00000008323, Monodelphis_domestica.ENSMODP00000019947, Monodelphis_domestica.ENSMODP00000001013, Monodelphis_domestica.ENSMODP00000041702, Tetraodon_nigroviridis.ENSTNIP00000011577, Tetraodon_nigroviridis.ENSTNIP00000010800, Tetraodon_nigroviridis.ENSTNIP00000020166, Tetraodon_nigroviridis.ENSTNIP00000007344, Tetraodon_nigroviridis.ENSTNIP00000011162, Gallus_gallus.ENSGALP00000013833, Gallus_gallus.ENSGALP00000012227, Gallus_gallus.ENSGALP00000027313, Gallus_gallus.ENSGALP00000049438, Nematostella_vectensis.EDO30326, Nematostella_vectensis.EDO40451, Drosophila_melanogaster.FBpp0305280, Mnemiopsis_leidyi.ML00922a-PA, Ciona_intestinalis.ENSCINP00000026197, Trichoplax_adhaerens.TriadP17953
OG_1164: Danio_rerio.ENSDARP00000139578, Danio_rerio.ENSDARP00000151382, Danio_rerio.ENSDARP00000060303, Danio_rerio.ENSDARP00000090093, Danio_rerio.ENSDARP00000151764, Danio_rerio.ENSDARP00000112010, Homo_sapiens.ENSP00000368173, Mus_musculus.ENSMUSP00000021187, Pan_troglodytes.ENSPTRP00000084861, Rattus_norvegicus.ENSRNOP00000012826, Monodelphis_domestica.ENSMODP00000024102, Tetraodon_nigroviridis.ENSTNIP00000005154, Tetraodon_nigroviridis.ENSTNIP00000006099, Tetraodon_nigroviridis.ENSTNIP00000006098, Gallus_gallus.ENSGALP00000072412, Trichoplax_adhaerens.TriadP26230
OG_1165: Danio_rerio.ENSDARP00000148124, Danio_rerio.ENSDARP00000072602, Danio_rerio.ENSDARP00000072251, Danio_rerio.ENSDARP00000144687, Danio_rerio.ENSDARP00000020396, Homo_sapiens.ENSP00000281187, Homo_sapiens.ENSP00000362480, Mus_musculus.ENSMUSP00000090130, Mus_musculus.ENSMUSP00000034470, Pan_troglodytes.ENSPTRP00000067421, Pan_troglodytes.ENSPTRP00000076210, Pan_troglodytes.ENSPTRP00000086067, Rattus_norvegicus.ENSRNOP00000062170, Rattus_norvegicus.ENSRNOP00000064289, Canis_familiaris.ENSCAFP00000020377, Canis_familiaris.ENSCAFP00000040692, Canis_familiaris.ENSCAFP00000066332, Monodelphis_domestica.ENSMODP00000006693, Monodelphis_domestica.ENSMODP00000053453, Tetraodon_nigroviridis.ENSTNIP00000003550, Tetraodon_nigroviridis.ENSTNIP00000019274, Tetraodon_nigroviridis.ENSTNIP00000016797, Gallus_gallus.ENSGALP00000059838, Gallus_gallus.ENSGALP00000002310, Caenorhabditis_elegans.WBGene00006931.1, Nematostella_vectensis.EDO42373, Drosophila_melanogaster.FBpp0070298, Mnemiopsis_leidyi.ML32744a-PA, Ciona_intestinalis.ENSCINP00000023322, Trichoplax_adhaerens.TriadP63173
OG_1166: Danio_rerio.ENSDARP00000130035, Danio_rerio.ENSDARP00000084122, Homo_sapiens.ENSP00000272418, Mus_musculus.ENSMUSP00000028852, Pan_troglodytes.ENSPTRP00000020929, Pan_troglodytes.ENSPTRP00000061817, Rattus_norvegicus.ENSRNOP00000073339, Canis_familiaris.ENSCAFP00000010468, Monodelphis_domestica.ENSMODP00000008968, Tetraodon_nigroviridis.ENSTNIP00000012780, Gallus_gallus.ENSGALP00000013912, Caenorhabditis_elegans.WBGene00008452.1, Nematostella_vectensis.EDO46769, Nematostella_vectensis.EDO46770, Drosophila_melanogaster.FBpp0110438, Mnemiopsis_leidyi.ML20876a-PA, Ciona_intestinalis.ENSCINP00000011772, Trichoplax_adhaerens.TriadP59764, Trichoplax_adhaerens.TriadP34973
OG_1167: Homo_sapiens.ENSP00000318960, Mus_musculus.ENSMUSP00000017808, Pan_troglodytes.ENSPTRP00000066280, Rattus_norvegicus.ENSRNOP00000072951, Canis_familiaris.ENSCAFP00000015067, Monodelphis_domestica.ENSMODP00000054195, Tetraodon_nigroviridis.ENSTNIP00000005076, Tetraodon_nigroviridis.ENSTNIP00000007166, Gallus_gallus.ENSGALP00000038307, Caenorhabditis_elegans.WBGene00021637.1, Nematostella_vectensis.EDO40549, Drosophila_melanogaster.FBpp0073002, Mnemiopsis_leidyi.ML20878a-PA, Ciona_intestinalis.ENSCINP00000034314, Trichoplax_adhaerens.TriadP52532
OG_1168: Danio_rerio.ENSDARP00000063550, Danio_rerio.ENSDARP00000154678, Danio_rerio.ENSDARP00000051665, Homo_sapiens.ENSP00000312411, Homo_sapiens.ENSP00000263212, Mus_musculus.ENSMUSP00000027373, Mus_musculus.ENSMUSP00000061278, Pan_troglodytes.ENSPTRP00000042618, Pan_troglodytes.ENSPTRP00000024314, Rattus_norvegicus.ENSRNOP00000003859, Rattus_norvegicus.ENSRNOP00000002530, Canis_familiaris.ENSCAFP00000042451, Canis_familiaris.ENSCAFP00000022735, Monodelphis_domestica.ENSMODP00000042077, Monodelphis_domestica.ENSMODP00000022092, Tetraodon_nigroviridis.ENSTNIP00000005916, Tetraodon_nigroviridis.ENSTNIP00000006794, Tetraodon_nigroviridis.ENSTNIP00000010470, Gallus_gallus.ENSGALP00000008101, Gallus_gallus.ENSGALP00000053801, Caenorhabditis_elegans.WBGene00001412.1, Nematostella_vectensis.EDO44137, Drosophila_melanogaster.FBpp0080672, Mnemiopsis_leidyi.ML005117a-PA, Mnemiopsis_leidyi.ML17491a-PA, Ciona_intestinalis.ENSCINP00000031310, Trichoplax_adhaerens.TriadP28894
OG_1169: Danio_rerio.ENSDARP00000124404, Danio_rerio.ENSDARP00000098601, Homo_sapiens.ENSP00000358022, Mus_musculus.ENSMUSP00000044048, Pan_troglodytes.ENSPTRP00000002137, Canis_familiaris.ENSCAFP00000017738, Monodelphis_domestica.ENSMODP00000044542, Tetraodon_nigroviridis.ENSTNIP00000008919, Gallus_gallus.ENSGALP00000062575
OG_1170: Danio_rerio.ENSDARP00000037642, Danio_rerio.ENSDARP00000140550, Danio_rerio.ENSDARP00000094278, Danio_rerio.ENSDARP00000067910, Danio_rerio.ENSDARP00000094056, Homo_sapiens.ENSP00000261254, Homo_sapiens.ENSP00000497536, Homo_sapiens.ENSP00000227507, Homo_sapiens.ENSP00000362082, Mus_musculus.ENSMUSP00000000188, Mus_musculus.ENSMUSP00000138220, Mus_musculus.ENSMUSP00000091495, Pan_troglodytes.ENSPTRP00000069085, Pan_troglodytes.ENSPTRP00000007779, Pan_troglodytes.ENSPTRP00000086048, Rattus_norvegicus.ENSRNOP00000073319, Rattus_norvegicus.ENSRNOP00000028411, Rattus_norvegicus.ENSRNOP00000064704, Canis_familiaris.ENSCAFP00000061743, Canis_familiaris.ENSCAFP00000022654, Canis_familiaris.ENSCAFP00000061968, Monodelphis_domestica.ENSMODP00000005021, Monodelphis_domestica.ENSMODP00000051092, Monodelphis_domestica.ENSMODP00000049050, Monodelphis_domestica.ENSMODP00000022845, Tetraodon_nigroviridis.ENSTNIP00000014354, Tetraodon_nigroviridis.ENSTNIP00000011658, Tetraodon_nigroviridis.ENSTNIP00000017677, Tetraodon_nigroviridis.ENSTNIP00000001690, Tetraodon_nigroviridis.ENSTNIP00000017209, Gallus_gallus.ENSGALP00000027885, Gallus_gallus.ENSGALP00000005503, Gallus_gallus.ENSGALP00000012203, Caenorhabditis_elegans.WBGene00000870.1, Nematostella_vectensis.EDO30185, Drosophila_melanogaster.FBpp0289621, Mnemiopsis_leidyi.ML20893a-PA, Ciona_intestinalis.ENSCINP00000026930, Trichoplax_adhaerens.TriadP37409
OG_1171: Danio_rerio.ENSDARP00000076407, Danio_rerio.ENSDARP00000123746, Danio_rerio.ENSDARP00000145115, Homo_sapiens.ENSP00000467024, Homo_sapiens.ENSP00000350708, Mus_musculus.ENSMUSP00000030134, Mus_musculus.ENSMUSP00000105383, Pan_troglodytes.ENSPTRP00000018011, Pan_troglodytes.ENSPTRP00000078036, Pan_troglodytes.ENSPTRP00000079937, Rattus_norvegicus.ENSRNOP00000074265, Rattus_norvegicus.ENSRNOP00000021629, Canis_familiaris.ENSCAFP00000055222, Canis_familiaris.ENSCAFP00000004125, Monodelphis_domestica.ENSMODP00000014438, Monodelphis_domestica.ENSMODP00000018210, Tetraodon_nigroviridis.ENSTNIP00000022573, Tetraodon_nigroviridis.ENSTNIP00000006323, Gallus_gallus.ENSGALP00000025005, Gallus_gallus.ENSGALP00000046896, Caenorhabditis_elegans.WBGene00013924.1, Nematostella_vectensis.EDO33653, Drosophila_melanogaster.FBpp0088191, Mnemiopsis_leidyi.ML01353a-PA, Ciona_intestinalis.ENSCINP00000017031, Trichoplax_adhaerens.TriadP58050
OG_1172: Homo_sapiens.ENSP00000311984, Mus_musculus.ENSMUSP00000033901, Pan_troglodytes.ENSPTRP00000069119, Rattus_norvegicus.ENSRNOP00000060397, Canis_familiaris.ENSCAFP00000009134, Monodelphis_domestica.ENSMODP00000005619, Tetraodon_nigroviridis.ENSTNIP00000016924, Gallus_gallus.ENSGALP00000044718, Caenorhabditis_elegans.WBGene00011298.1, Nematostella_vectensis.EDO27144, Nematostella_vectensis.EDO45663, Drosophila_melanogaster.FBpp0074800, Mnemiopsis_leidyi.ML209115a-PA, Ciona_intestinalis.ENSCINP00000006335, Trichoplax_adhaerens.TriadP25123
OG_1173: Danio_rerio.ENSDARP00000124840, Homo_sapiens.ENSP00000335196, Mus_musculus.ENSMUSP00000056080, Pan_troglodytes.ENSPTRP00000012093, Rattus_norvegicus.ENSRNOP00000029833, Canis_familiaris.ENSCAFP00000022625, Monodelphis_domestica.ENSMODP00000053058, Tetraodon_nigroviridis.ENSTNIP00000012394, Gallus_gallus.ENSGALP00000050635, Caenorhabditis_elegans.WBGene00008543.1
OG_1174: Danio_rerio.ENSDARP00000128976, Danio_rerio.ENSDARP00000041991, Danio_rerio.ENSDARP00000023671, Homo_sapiens.ENSP00000411565, Pan_troglodytes.ENSPTRP00000053496, Tetraodon_nigroviridis.ENSTNIP00000017320, Tetraodon_nigroviridis.ENSTNIP00000013860, Gallus_gallus.ENSGALP00000072873, Nematostella_vectensis.EDO48057, Nematostella_vectensis.EDO39346, Mnemiopsis_leidyi.ML463518a-PA, Ciona_intestinalis.ENSCINP00000026798
OG_1175: Danio_rerio.ENSDARP00000098756, Homo_sapiens.ENSP00000364956, Mus_musculus.ENSMUSP00000081221, Pan_troglodytes.ENSPTRP00000078004, Rattus_norvegicus.ENSRNOP00000016333, Canis_familiaris.ENSCAFP00000023864, Monodelphis_domestica.ENSMODP00000004270, Tetraodon_nigroviridis.ENSTNIP00000013830, Gallus_gallus.ENSGALP00000005437, Nematostella_vectensis.EDO41439, Ciona_intestinalis.ENSCINP00000002201, Trichoplax_adhaerens.TriadP64028
OG_1176: Danio_rerio.ENSDARP00000102210, Homo_sapiens.ENSP00000480112, Mus_musculus.ENSMUSP00000050532, Pan_troglodytes.ENSPTRP00000010896, Rattus_norvegicus.ENSRNOP00000006860, Canis_familiaris.ENSCAFP00000023219, Tetraodon_nigroviridis.ENSTNIP00000003116, Gallus_gallus.ENSGALP00000019277, Nematostella_vectensis.EDO35610, Drosophila_melanogaster.FBpp0087476
OG_1177: Danio_rerio.ENSDARP00000102872, Danio_rerio.ENSDARP00000115577, Danio_rerio.ENSDARP00000149538, Danio_rerio.ENSDARP00000148824, Danio_rerio.ENSDARP00000149774, Homo_sapiens.ENSP00000453169, Homo_sapiens.ENSP00000500034, Mus_musculus.ENSMUSP00000046444, Mus_musculus.ENSMUSP00000103575, Mus_musculus.ENSMUSP00000103019, Pan_troglodytes.ENSPTRP00000040761, Pan_troglodytes.ENSPTRP00000012069, Rattus_norvegicus.ENSRNOP00000065368, Rattus_norvegicus.ENSRNOP00000028246, Rattus_norvegicus.ENSRNOP00000075998, Canis_familiaris.ENSCAFP00000022087, Canis_familiaris.ENSCAFP00000003009, Monodelphis_domestica.ENSMODP00000044079, Monodelphis_domestica.ENSMODP00000047361, Monodelphis_domestica.ENSMODP00000009440, Tetraodon_nigroviridis.ENSTNIP00000005176, Tetraodon_nigroviridis.ENSTNIP00000018707, Tetraodon_nigroviridis.ENSTNIP00000004722, Gallus_gallus.ENSGALP00000071999, Gallus_gallus.ENSGALP00000050596, Caenorhabditis_elegans.WBGene00019166.1, Nematostella_vectensis.EDO42274, Drosophila_melanogaster.FBpp0289580, Mnemiopsis_leidyi.ML210020a-PA, Mnemiopsis_leidyi.ML210019a-PA, Ciona_intestinalis.ENSCINP00000012630, Ciona_intestinalis.ENSCINP00000032466, Trichoplax_adhaerens.TriadP23045
OG_1178: Danio_rerio.ENSDARP00000137310, Danio_rerio.ENSDARP00000137236, Danio_rerio.ENSDARP00000129086, Danio_rerio.ENSDARP00000099985, Homo_sapiens.ENSP00000341198, Homo_sapiens.ENSP00000389140, Mus_musculus.ENSMUSP00000063656, Mus_musculus.ENSMUSP00000110593, Pan_troglodytes.ENSPTRP00000012411, Pan_troglodytes.ENSPTRP00000068460, Rattus_norvegicus.ENSRNOP00000063072, Rattus_norvegicus.ENSRNOP00000009496, Canis_familiaris.ENSCAFP00000000229, Canis_familiaris.ENSCAFP00000048500, Monodelphis_domestica.ENSMODP00000013810, Monodelphis_domestica.ENSMODP00000060397, Tetraodon_nigroviridis.ENSTNIP00000017207, Tetraodon_nigroviridis.ENSTNIP00000012449, Gallus_gallus.ENSGALP00000070016, Caenorhabditis_elegans.WBGene00006776.1, Drosophila_melanogaster.FBpp0086935, Ciona_intestinalis.ENSCINP00000019913, Trichoplax_adhaerens.TriadP52340
OG_1179: Danio_rerio.ENSDARP00000103636, Danio_rerio.ENSDARP00000143755, Danio_rerio.ENSDARP00000036009, Homo_sapiens.ENSP00000500289, Homo_sapiens.ENSP00000460683, Homo_sapiens.ENSP00000466023, Mus_musculus.ENSMUSP00000104234, Pan_troglodytes.ENSPTRP00000078462, Pan_troglodytes.ENSPTRP00000014785, Pan_troglodytes.ENSPTRP00000092852, Rattus_norvegicus.ENSRNOP00000023379, Canis_familiaris.ENSCAFP00000023733, Monodelphis_domestica.ENSMODP00000008173, Tetraodon_nigroviridis.ENSTNIP00000013040, Gallus_gallus.ENSGALP00000070976, Caenorhabditis_elegans.WBGene00018474.1, Nematostella_vectensis.EDO33173, Drosophila_melanogaster.FBpp0076921, Mnemiopsis_leidyi.ML06153a-PA, Mnemiopsis_leidyi.ML39471a-PA, Ciona_intestinalis.ENSCINP00000001290, Trichoplax_adhaerens.TriadP37887
OG_1180: Danio_rerio.ENSDARP00000007006, Homo_sapiens.ENSP00000364405, Mus_musculus.ENSMUSP00000050854, Pan_troglodytes.ENSPTRP00000036147, Rattus_norvegicus.ENSRNOP00000030325, Canis_familiaris.ENSCAFP00000001727, Monodelphis_domestica.ENSMODP00000054163, Tetraodon_nigroviridis.ENSTNIP00000019781, Gallus_gallus.ENSGALP00000020586, Nematostella_vectensis.EDO40591, Ciona_intestinalis.ENSCINP00000034255, Trichoplax_adhaerens.TriadP15889
OG_1181: Danio_rerio.ENSDARP00000128712, Danio_rerio.ENSDARP00000154312, Danio_rerio.ENSDARP00000129639, Danio_rerio.ENSDARP00000137447, Danio_rerio.ENSDARP00000110840, Homo_sapiens.ENSP00000368356, Homo_sapiens.ENSP00000390535, Homo_sapiens.ENSP00000470804, Mus_musculus.ENSMUSP00000113395, Mus_musculus.ENSMUSP00000002765, Mus_musculus.ENSMUSP00000131192, Pan_troglodytes.ENSPTRP00000010577, Pan_troglodytes.ENSPTRP00000020330, Pan_troglodytes.ENSPTRP00000019204, Rattus_norvegicus.ENSRNOP00000063159, Rattus_norvegicus.ENSRNOP00000022360, Rattus_norvegicus.ENSRNOP00000007491, Canis_familiaris.ENSCAFP00000009205, Canis_familiaris.ENSCAFP00000047470, Canis_familiaris.ENSCAFP00000058806, Monodelphis_domestica.ENSMODP00000021895, Monodelphis_domestica.ENSMODP00000010341, Tetraodon_nigroviridis.ENSTNIP00000010581, Tetraodon_nigroviridis.ENSTNIP00000020007, Tetraodon_nigroviridis.ENSTNIP00000009639, Tetraodon_nigroviridis.ENSTNIP00000006143, Gallus_gallus.ENSGALP00000017248, Gallus_gallus.ENSGALP00000016081, Caenorhabditis_elegans.WBGene00012019.1, Caenorhabditis_elegans.WBGene00012352.1, Nematostella_vectensis.EDO41241, Drosophila_melanogaster.FBpp0303345, Mnemiopsis_leidyi.ML00951a-PA, Ciona_intestinalis.ENSCINP00000010841, Trichoplax_adhaerens.TriadP30089
OG_1182: Danio_rerio.ENSDARP00000091586, Homo_sapiens.ENSP00000414321, Mus_musculus.ENSMUSP00000152944, Pan_troglodytes.ENSPTRP00000082517, Pan_troglodytes.ENSPTRP00000079932, Pan_troglodytes.ENSPTRP00000066685, Pan_troglodytes.ENSPTRP00000076296, Rattus_norvegicus.ENSRNOP00000050941, Rattus_norvegicus.ENSRNOP00000048903, Rattus_norvegicus.ENSRNOP00000059382, Canis_familiaris.ENSCAFP00000025774, Canis_familiaris.ENSCAFP00000022283, Canis_familiaris.ENSCAFP00000012251, Canis_familiaris.ENSCAFP00000053858, Canis_familiaris.ENSCAFP00000027987, Canis_familiaris.ENSCAFP00000006339, Monodelphis_domestica.ENSMODP00000036836, Monodelphis_domestica.ENSMODP00000053951, Monodelphis_domestica.ENSMODP00000051738, Tetraodon_nigroviridis.ENSTNIP00000000917, Gallus_gallus.ENSGALP00000047721, Caenorhabditis_elegans.WBGene00004493.1, Nematostella_vectensis.EDO37521, Drosophila_melanogaster.FBpp0071846, Ciona_intestinalis.ENSCINP00000012007, Trichoplax_adhaerens.TriadP63155
OG_1183: Danio_rerio.ENSDARP00000007827, Danio_rerio.ENSDARP00000137654, Danio_rerio.ENSDARP00000006410, Danio_rerio.ENSDARP00000147877, Danio_rerio.ENSDARP00000153592, Danio_rerio.ENSDARP00000106086, Homo_sapiens.ENSP00000400341, Homo_sapiens.ENSP00000250448, Homo_sapiens.ENSP00000304004, Mus_musculus.ENSMUSP00000105590, Mus_musculus.ENSMUSP00000041118, Mus_musculus.ENSMUSP00000043173, Pan_troglodytes.ENSPTRP00000090114, Pan_troglodytes.ENSPTRP00000019177, Pan_troglodytes.ENSPTRP00000062658, Rattus_norvegicus.ENSRNOP00000017742, Rattus_norvegicus.ENSRNOP00000019219, Rattus_norvegicus.ENSRNOP00000009940, Canis_familiaris.ENSCAFP00000006480, Canis_familiaris.ENSCAFP00000020254, Canis_familiaris.ENSCAFP00000007716, Monodelphis_domestica.ENSMODP00000015070, Monodelphis_domestica.ENSMODP00000007701, Monodelphis_domestica.ENSMODP00000031056, Tetraodon_nigroviridis.ENSTNIP00000020008, Tetraodon_nigroviridis.ENSTNIP00000022181, Tetraodon_nigroviridis.ENSTNIP00000005139, Gallus_gallus.ENSGALP00000044955, Gallus_gallus.ENSGALP00000050398, Caenorhabditis_elegans.WBGene00004013.1, Nematostella_vectensis.EDO42492, Drosophila_melanogaster.FBpp0303365, Ciona_intestinalis.ENSCINP00000036405, Ciona_intestinalis.ENSCINP00000034127, Trichoplax_adhaerens.TriadP27448
OG_1184: Homo_sapiens.ENSP00000258083, Mus_musculus.ENSMUSP00000032080, Pan_troglodytes.ENSPTRP00000087280, Pan_troglodytes.ENSPTRP00000020695, Rattus_norvegicus.ENSRNOP00000064676, Canis_familiaris.ENSCAFP00000013110, Monodelphis_domestica.ENSMODP00000020715, Gallus_gallus.ENSGALP00000025877, Caenorhabditis_elegans.WBGene00020322.1, Nematostella_vectensis.EDO39826, Drosophila_melanogaster.FBpp0071862, Mnemiopsis_leidyi.ML214320a-PA, Ciona_intestinalis.ENSCINP00000030577
OG_1185: Danio_rerio.ENSDARP00000117692, Danio_rerio.ENSDARP00000143901, Danio_rerio.ENSDARP00000111507, Danio_rerio.ENSDARP00000108507, Danio_rerio.ENSDARP00000126678, Danio_rerio.ENSDARP00000126893, Danio_rerio.ENSDARP00000072947, Danio_rerio.ENSDARP00000014501, Danio_rerio.ENSDARP00000120500, Danio_rerio.ENSDARP00000154046, Danio_rerio.ENSDARP00000157670, Danio_rerio.ENSDARP00000089834, Danio_rerio.ENSDARP00000145372, Danio_rerio.ENSDARP00000146283, Danio_rerio.ENSDARP00000099747, Danio_rerio.ENSDARP00000137759, Danio_rerio.ENSDARP00000130111, Danio_rerio.ENSDARP00000156478, Danio_rerio.ENSDARP00000109937, Danio_rerio.ENSDARP00000096076, Danio_rerio.ENSDARP00000157351, Danio_rerio.ENSDARP00000116170, Danio_rerio.ENSDARP00000118276, Danio_rerio.ENSDARP00000115483, Danio_rerio.ENSDARP00000148334, Danio_rerio.ENSDARP00000116723, Danio_rerio.ENSDARP00000153676, Danio_rerio.ENSDARP00000127008, Danio_rerio.ENSDARP00000127038, Danio_rerio.ENSDARP00000126664, Danio_rerio.ENSDARP00000060692, Danio_rerio.ENSDARP00000115143, Danio_rerio.ENSDARP00000126709, Danio_rerio.ENSDARP00000096079, Danio_rerio.ENSDARP00000114866, Danio_rerio.ENSDARP00000152037, Danio_rerio.ENSDARP00000043066, Danio_rerio.ENSDARP00000153418, Danio_rerio.ENSDARP00000125193, Danio_rerio.ENSDARP00000125238, Danio_rerio.ENSDARP00000125496, Danio_rerio.ENSDARP00000125244, Danio_rerio.ENSDARP00000120702, Danio_rerio.ENSDARP00000125214, Danio_rerio.ENSDARP00000117390, Danio_rerio.ENSDARP00000150523, Danio_rerio.ENSDARP00000150885, Danio_rerio.ENSDARP00000121868, Danio_rerio.ENSDARP00000145834, Danio_rerio.ENSDARP00000113274, Danio_rerio.ENSDARP00000146192, Danio_rerio.ENSDARP00000150920, Danio_rerio.ENSDARP00000147852, Danio_rerio.ENSDARP00000131265, Danio_rerio.ENSDARP00000120407, Danio_rerio.ENSDARP00000144774, Danio_rerio.ENSDARP00000156963, Danio_rerio.ENSDARP00000114345, Danio_rerio.ENSDARP00000093530, Danio_rerio.ENSDARP00000144079, Danio_rerio.ENSDARP00000107127, Danio_rerio.ENSDARP00000113693, Danio_rerio.ENSDARP00000105057, Danio_rerio.ENSDARP00000104202, Danio_rerio.ENSDARP00000081195, Danio_rerio.ENSDARP00000120984, Danio_rerio.ENSDARP00000143492, Danio_rerio.ENSDARP00000036302, Danio_rerio.ENSDARP00000146189, Danio_rerio.ENSDARP00000128577, Danio_rerio.ENSDARP00000113451, Danio_rerio.ENSDARP00000128985, Danio_rerio.ENSDARP00000128631, Danio_rerio.ENSDARP00000150289, Danio_rerio.ENSDARP00000093527, Danio_rerio.ENSDARP00000147059, Danio_rerio.ENSDARP00000147981, Homo_sapiens.ENSP00000359778, Homo_sapiens.ENSP00000471297, Homo_sapiens.ENSP00000242786, Homo_sapiens.ENSP00000311545, Homo_sapiens.ENSP00000253673, Homo_sapiens.ENSP00000359760, Homo_sapiens.ENSP00000420931, Homo_sapiens.ENSP00000500240, Homo_sapiens.ENSP00000340688, Mus_musculus.ENSMUSP00000075240, Mus_musculus.ENSMUSP00000041939, Mus_musculus.ENSMUSP00000025004, Mus_musculus.ENSMUSP00000083971, Mus_musculus.ENSMUSP00000113482, Mus_musculus.ENSMUSP00000143626, Mus_musculus.ENSMUSP00000115295, Pan_troglodytes.ENSPTRP00000081506, Pan_troglodytes.ENSPTRP00000048961, Pan_troglodytes.ENSPTRP00000087770, Pan_troglodytes.ENSPTRP00000017658, Pan_troglodytes.ENSPTRP00000075550, Pan_troglodytes.ENSPTRP00000074765, Pan_troglodytes.ENSPTRP00000069760, Pan_troglodytes.ENSPTRP00000078995, Pan_troglodytes.ENSPTRP00000064107, Pan_troglodytes.ENSPTRP00000018065, Rattus_norvegicus.ENSRNOP00000071560, Rattus_norvegicus.ENSRNOP00000006152, Rattus_norvegicus.ENSRNOP00000073279, Rattus_norvegicus.ENSRNOP00000045365, Rattus_norvegicus.ENSRNOP00000042136, Rattus_norvegicus.ENSRNOP00000045873, Rattus_norvegicus.ENSRNOP00000067220, Canis_familiaris.ENSCAFP00000024112, Canis_familiaris.ENSCAFP00000024120, Canis_familiaris.ENSCAFP00000027403, Canis_familiaris.ENSCAFP00000031894, Canis_familiaris.ENSCAFP00000064609, Canis_familiaris.ENSCAFP00000027397, Canis_familiaris.ENSCAFP00000062819, Canis_familiaris.ENSCAFP00000047203, Canis_familiaris.ENSCAFP00000062550, Canis_familiaris.ENSCAFP00000031179, Canis_familiaris.ENSCAFP00000045291, Canis_familiaris.ENSCAFP00000023930, Canis_familiaris.ENSCAFP00000058897, Monodelphis_domestica.ENSMODP00000001087, Monodelphis_domestica.ENSMODP00000041546, Monodelphis_domestica.ENSMODP00000032517, Monodelphis_domestica.ENSMODP00000038463, Monodelphis_domestica.ENSMODP00000052702, Monodelphis_domestica.ENSMODP00000049307, Monodelphis_domestica.ENSMODP00000048380, Monodelphis_domestica.ENSMODP00000002878, Monodelphis_domestica.ENSMODP00000003220, Tetraodon_nigroviridis.ENSTNIP00000000617, Tetraodon_nigroviridis.ENSTNIP00000015599, Tetraodon_nigroviridis.ENSTNIP00000014256, Tetraodon_nigroviridis.ENSTNIP00000007808, Tetraodon_nigroviridis.ENSTNIP00000021719, Tetraodon_nigroviridis.ENSTNIP00000011357, Tetraodon_nigroviridis.ENSTNIP00000008890, Tetraodon_nigroviridis.ENSTNIP00000000051, Tetraodon_nigroviridis.ENSTNIP00000013854, Tetraodon_nigroviridis.ENSTNIP00000015264, Gallus_gallus.ENSGALP00000067306, Gallus_gallus.ENSGALP00000046405, Gallus_gallus.ENSGALP00000043995, Gallus_gallus.ENSGALP00000056097, Gallus_gallus.ENSGALP00000041728, Caenorhabditis_elegans.WBGene00002251.1, Nematostella_vectensis.EDO39054, Nematostella_vectensis.EDO30101, Nematostella_vectensis.EDO28228, Nematostella_vectensis.EDO39055, Nematostella_vectensis.EDO30096, Nematostella_vectensis.EDO28251, Nematostella_vectensis.EDO30097, Nematostella_vectensis.EDO30099, Nematostella_vectensis.EDO30100, Nematostella_vectensis.EDO34780, Nematostella_vectensis.EDO34778, Nematostella_vectensis.EDO32439, Nematostella_vectensis.EDO40650, Nematostella_vectensis.EDO28853, Nematostella_vectensis.EDO35371, Nematostella_vectensis.EDO44369, Nematostella_vectensis.EDO30386, Nematostella_vectensis.EDO30094, Nematostella_vectensis.EDO44368, Nematostella_vectensis.EDO40627, Nematostella_vectensis.EDO36922, Nematostella_vectensis.EDO35370, Nematostella_vectensis.EDO30095, Nematostella_vectensis.EDO39056, Nematostella_vectensis.EDO47237, Nematostella_vectensis.EDO49939, Nematostella_vectensis.EDO46224, Nematostella_vectensis.EDO33864, Nematostella_vectensis.EDO39312, Nematostella_vectensis.EDO30643, Nematostella_vectensis.EDO41976, Drosophila_melanogaster.FBpp0303451, Drosophila_melanogaster.FBpp0302596, Mnemiopsis_leidyi.ML04467a-PA, Ciona_intestinalis.ENSCINP00000011544, Ciona_intestinalis.ENSCINP00000018782, Ciona_intestinalis.ENSCINP00000003811, Ciona_intestinalis.ENSCINP00000026037, Ciona_intestinalis.ENSCINP00000033854, Ciona_intestinalis.ENSCINP00000033126, Ciona_intestinalis.ENSCINP00000035459, Ciona_intestinalis.ENSCINP00000005102
OG_1186: Danio_rerio.ENSDARP00000121022, Homo_sapiens.ENSP00000204679, Mus_musculus.ENSMUSP00000110807, Pan_troglodytes.ENSPTRP00000068558, Rattus_norvegicus.ENSRNOP00000031949, Canis_familiaris.ENSCAFP00000028962, Monodelphis_domestica.ENSMODP00000051713, Tetraodon_nigroviridis.ENSTNIP00000015803, Gallus_gallus.ENSGALP00000071190, Nematostella_vectensis.EDO38047, Ciona_intestinalis.ENSCINP00000030413, Trichoplax_adhaerens.TriadP61988
OG_1187: Danio_rerio.ENSDARP00000059034, Homo_sapiens.ENSP00000277632, Mus_musculus.ENSMUSP00000028105, Pan_troglodytes.ENSPTRP00000003928, Rattus_norvegicus.ENSRNOP00000022986, Canis_familiaris.ENSCAFP00000036448, Monodelphis_domestica.ENSMODP00000027046, Monodelphis_domestica.ENSMODP00000012566, Tetraodon_nigroviridis.ENSTNIP00000021565, Gallus_gallus.ENSGALP00000060808, Caenorhabditis_elegans.WBGene00003934.1, Caenorhabditis_elegans.WBGene00006583.1, Nematostella_vectensis.EDO29026, Nematostella_vectensis.EDO42424, Drosophila_melanogaster.FBpp0309678, Drosophila_melanogaster.FBpp0085411, Drosophila_melanogaster.FBpp0078699, Drosophila_melanogaster.FBpp0087280, Drosophila_melanogaster.FBpp0088546, Mnemiopsis_leidyi.ML34224a-PA, Ciona_intestinalis.ENSCINP00000004490, Trichoplax_adhaerens.TriadP55019
OG_1188: Tetraodon_nigroviridis.ENSTNIP00000013231, Gallus_gallus.ENSGALP00000070503, Nematostella_vectensis.EDO32311, Mnemiopsis_leidyi.ML21582a-PA, Ciona_intestinalis.ENSCINP00000030858
OG_1189: Danio_rerio.ENSDARP00000091640, Danio_rerio.ENSDARP00000094761, Danio_rerio.ENSDARP00000148376, Danio_rerio.ENSDARP00000108300, Homo_sapiens.ENSP00000353025, Homo_sapiens.ENSP00000381646, Homo_sapiens.ENSP00000320521, Homo_sapiens.ENSP00000351632, Mus_musculus.ENSMUSP00000127559, Mus_musculus.ENSMUSP00000022269, Mus_musculus.ENSMUSP00000155878, Mus_musculus.ENSMUSP00000109777, Pan_troglodytes.ENSPTRP00000044941, Pan_troglodytes.ENSPTRP00000042610, Pan_troglodytes.ENSPTRP00000068217, Pan_troglodytes.ENSPTRP00000081925, Rattus_norvegicus.ENSRNOP00000070295, Rattus_norvegicus.ENSRNOP00000075071, Rattus_norvegicus.ENSRNOP00000070848, Rattus_norvegicus.ENSRNOP00000067982, Canis_familiaris.ENSCAFP00000005211, Canis_familiaris.ENSCAFP00000010723, Canis_familiaris.ENSCAFP00000043698, Canis_familiaris.ENSCAFP00000051335, Canis_familiaris.ENSCAFP00000058103, Monodelphis_domestica.ENSMODP00000044703, Monodelphis_domestica.ENSMODP00000049024, Monodelphis_domestica.ENSMODP00000054126, Monodelphis_domestica.ENSMODP00000034219, Tetraodon_nigroviridis.ENSTNIP00000013945, Tetraodon_nigroviridis.ENSTNIP00000018142, Tetraodon_nigroviridis.ENSTNIP00000005243, Gallus_gallus.ENSGALP00000069706, Gallus_gallus.ENSGALP00000025949, Gallus_gallus.ENSGALP00000011573, Gallus_gallus.ENSGALP00000024381, Caenorhabditis_elegans.WBGene00019786.1, Nematostella_vectensis.EDO44283, Nematostella_vectensis.EDO38033, Nematostella_vectensis.EDO32677, Nematostella_vectensis.EDO28680, Mnemiopsis_leidyi.ML01851a-PA, Ciona_intestinalis.ENSCINP00000004281, Trichoplax_adhaerens.TriadP21462
OG_1190: Danio_rerio.ENSDARP00000089612, Danio_rerio.ENSDARP00000014003, Danio_rerio.ENSDARP00000061172, Danio_rerio.ENSDARP00000124637, Danio_rerio.ENSDARP00000153158, Danio_rerio.ENSDARP00000151778, Danio_rerio.ENSDARP00000153452, Danio_rerio.ENSDARP00000091542, Homo_sapiens.ENSP00000219439, Homo_sapiens.ENSP00000364412, Homo_sapiens.ENSP00000278353, Mus_musculus.ENSMUSP00000044371, Mus_musculus.ENSMUSP00000028619, Mus_musculus.ENSMUSP00000152848, Pan_troglodytes.ENSPTRP00000073098, Pan_troglodytes.ENSPTRP00000006113, Pan_troglodytes.ENSPTRP00000014351, Pan_troglodytes.ENSPTRP00000073561, Rattus_norvegicus.ENSRNOP00000012806, Rattus_norvegicus.ENSRNOP00000020860, Rattus_norvegicus.ENSRNOP00000025850, Canis_familiaris.ENSCAFP00000029582, Canis_familiaris.ENSCAFP00000010002, Monodelphis_domestica.ENSMODP00000044780, Monodelphis_domestica.ENSMODP00000053168, Monodelphis_domestica.ENSMODP00000024785, Tetraodon_nigroviridis.ENSTNIP00000022345, Tetraodon_nigroviridis.ENSTNIP00000014721, Tetraodon_nigroviridis.ENSTNIP00000007692, Tetraodon_nigroviridis.ENSTNIP00000012474, Tetraodon_nigroviridis.ENSTNIP00000013291, Gallus_gallus.ENSGALP00000053945, Gallus_gallus.ENSGALP00000005167, Gallus_gallus.ENSGALP00000062109, Caenorhabditis_elegans.WBGene00002891.1, Caenorhabditis_elegans.WBGene00006435.1, Caenorhabditis_elegans.WBGene00007363.1, Caenorhabditis_elegans.WBGene00007364.1, Caenorhabditis_elegans.WBGene00008678.1, Nematostella_vectensis.EDO41442, Nematostella_vectensis.EDO41444, Drosophila_melanogaster.FBpp0080481, Drosophila_melanogaster.FBpp0071047, Drosophila_melanogaster.FBpp0080479, Drosophila_melanogaster.FBpp0112326, Drosophila_melanogaster.FBpp0080477, Mnemiopsis_leidyi.ML02331a-PA, Ciona_intestinalis.ENSCINP00000014755, Ciona_intestinalis.ENSCINP00000008042, Ciona_intestinalis.ENSCINP00000019458, Trichoplax_adhaerens.TriadP56757, Trichoplax_adhaerens.TriadP26050
OG_1191: Danio_rerio.ENSDARP00000094758, Danio_rerio.ENSDARP00000153215, Danio_rerio.ENSDARP00000073100, Danio_rerio.ENSDARP00000153836, Danio_rerio.ENSDARP00000018250, Danio_rerio.ENSDARP00000115161, Danio_rerio.ENSDARP00000143481, Danio_rerio.ENSDARP00000143692, Danio_rerio.ENSDARP00000022579, Danio_rerio.ENSDARP00000152300, Danio_rerio.ENSDARP00000116768, Danio_rerio.ENSDARP00000086765, Danio_rerio.ENSDARP00000132880, Danio_rerio.ENSDARP00000043657, Danio_rerio.ENSDARP00000069770, Danio_rerio.ENSDARP00000153510, Danio_rerio.ENSDARP00000113142, Homo_sapiens.ENSP00000487472, Homo_sapiens.ENSP00000479754, Homo_sapiens.ENSP00000400325, Homo_sapiens.ENSP00000483038, Homo_sapiens.ENSP00000323568, Homo_sapiens.ENSP00000445929, Homo_sapiens.ENSP00000075120, Homo_sapiens.ENSP00000499804, Homo_sapiens.ENSP00000320935, Homo_sapiens.ENSP00000264784, Homo_sapiens.ENSP00000416293, Homo_sapiens.ENSP00000366641, Homo_sapiens.ENSP00000383698, Mus_musculus.ENSMUSP00000029240, Mus_musculus.ENSMUSP00000018710, Mus_musculus.ENSMUSP00000030398, Mus_musculus.ENSMUSP00000030826, Mus_musculus.ENSMUSP00000059106, Mus_musculus.ENSMUSP00000063352, Mus_musculus.ENSMUSP00000032476, Pan_troglodytes.ENSPTRP00000081420, Pan_troglodytes.ENSPTRP00000014790, Pan_troglodytes.ENSPTRP00000026876, Pan_troglodytes.ENSPTRP00000070719, Pan_troglodytes.ENSPTRP00000072512, Pan_troglodytes.ENSPTRP00000000214, Pan_troglodytes.ENSPTRP00000007897, Pan_troglodytes.ENSPTRP00000077864, Pan_troglodytes.ENSPTRP00000000215, Pan_troglodytes.ENSPTRP00000087761, Rattus_norvegicus.ENSRNOP00000015866, Rattus_norvegicus.ENSRNOP00000023256, Rattus_norvegicus.ENSRNOP00000069413, Rattus_norvegicus.ENSRNOP00000066684, Rattus_norvegicus.ENSRNOP00000061340, Rattus_norvegicus.ENSRNOP00000068562, Rattus_norvegicus.ENSRNOP00000052384, Rattus_norvegicus.ENSRNOP00000045713, Canis_familiaris.ENSCAFP00000063562, Canis_familiaris.ENSCAFP00000045322, Canis_familiaris.ENSCAFP00000063928, Canis_familiaris.ENSCAFP00000023009, Canis_familiaris.ENSCAFP00000052705, Canis_familiaris.ENSCAFP00000060609, Canis_familiaris.ENSCAFP00000003651, Monodelphis_domestica.ENSMODP00000051945, Monodelphis_domestica.ENSMODP00000020004, Monodelphis_domestica.ENSMODP00000008242, Monodelphis_domestica.ENSMODP00000011662, Monodelphis_domestica.ENSMODP00000021398, Monodelphis_domestica.ENSMODP00000022418, Monodelphis_domestica.ENSMODP00000029277, Monodelphis_domestica.ENSMODP00000050552, Tetraodon_nigroviridis.ENSTNIP00000009441, Tetraodon_nigroviridis.ENSTNIP00000013036, Tetraodon_nigroviridis.ENSTNIP00000002460, Tetraodon_nigroviridis.ENSTNIP00000004372, Tetraodon_nigroviridis.ENSTNIP00000017752, Tetraodon_nigroviridis.ENSTNIP00000021470, Tetraodon_nigroviridis.ENSTNIP00000005858, Tetraodon_nigroviridis.ENSTNIP00000016827, Tetraodon_nigroviridis.ENSTNIP00000021354, Tetraodon_nigroviridis.ENSTNIP00000022572, Tetraodon_nigroviridis.ENSTNIP00000001397, Tetraodon_nigroviridis.ENSTNIP00000009126, Tetraodon_nigroviridis.ENSTNIP00000000462, Tetraodon_nigroviridis.ENSTNIP00000014040, Tetraodon_nigroviridis.ENSTNIP00000008058, Tetraodon_nigroviridis.ENSTNIP00000018208, Tetraodon_nigroviridis.ENSTNIP00000010218, Gallus_gallus.ENSGALP00000052574, Gallus_gallus.ENSGALP00000051463, Gallus_gallus.ENSGALP00000012644, Gallus_gallus.ENSGALP00000015129, Gallus_gallus.ENSGALP00000048387, Gallus_gallus.ENSGALP00000036432, Gallus_gallus.ENSGALP00000031420, Gallus_gallus.ENSGALP00000003884, Gallus_gallus.ENSGALP00000073709, Gallus_gallus.ENSGALP00000009742, Gallus_gallus.ENSGALP00000010202, Gallus_gallus.ENSGALP00000009743, Caenorhabditis_elegans.WBGene00012716.1, Caenorhabditis_elegans.WBGene00022014.1, Caenorhabditis_elegans.WBGene00008730.1, Caenorhabditis_elegans.WBGene00019207.1, Caenorhabditis_elegans.WBGene00019979.1, Caenorhabditis_elegans.WBGene00010684.1, Caenorhabditis_elegans.WBGene00016431.1, Caenorhabditis_elegans.WBGene00018779.1, Caenorhabditis_elegans.WBGene00018603.1, Caenorhabditis_elegans.WBGene00014097.1, Caenorhabditis_elegans.WBGene00010698.1, Caenorhabditis_elegans.WBGene00012536.1, Caenorhabditis_elegans.WBGene00008799.1, Caenorhabditis_elegans.WBGene00015381.1, Nematostella_vectensis.EDO35120, Nematostella_vectensis.EDO42667, Nematostella_vectensis.EDO27130, Drosophila_melanogaster.FBpp0305685, Drosophila_melanogaster.FBpp0085319, Drosophila_melanogaster.FBpp0087855, Drosophila_melanogaster.FBpp0087856, Drosophila_melanogaster.FBpp0087857, Mnemiopsis_leidyi.ML13223a-PA, Mnemiopsis_leidyi.ML359311a-PA, Ciona_intestinalis.ENSCINP00000004034, Ciona_intestinalis.ENSCINP00000015967, Ciona_intestinalis.ENSCINP00000028661, Ciona_intestinalis.ENSCINP00000028662, Ciona_intestinalis.ENSCINP00000028783, Ciona_intestinalis.ENSCINP00000030046, Ciona_intestinalis.ENSCINP00000034688, Ciona_intestinalis.ENSCINP00000027263, Ciona_intestinalis.ENSCINP00000019981, Ciona_intestinalis.ENSCINP00000029992, Ciona_intestinalis.ENSCINP00000028663, Ciona_intestinalis.ENSCINP00000030892, Ciona_intestinalis.ENSCINP00000034748, Ciona_intestinalis.ENSCINP00000028051, Ciona_intestinalis.ENSCINP00000003472, Ciona_intestinalis.ENSCINP00000007910, Ciona_intestinalis.ENSCINP00000014757, Ciona_intestinalis.ENSCINP00000006802, Ciona_intestinalis.ENSCINP00000008151, Ciona_intestinalis.ENSCINP00000006481
OG_1192: Danio_rerio.ENSDARP00000116820, Danio_rerio.ENSDARP00000141632, Danio_rerio.ENSDARP00000137122, Danio_rerio.ENSDARP00000155112, Homo_sapiens.ENSP00000385848, Homo_sapiens.ENSP00000363921, Mus_musculus.ENSMUSP00000125453, Mus_musculus.ENSMUSP00000074837, Pan_troglodytes.ENSPTRP00000021948, Pan_troglodytes.ENSPTRP00000042389, Rattus_norvegicus.ENSRNOP00000048964, Rattus_norvegicus.ENSRNOP00000039831, Canis_familiaris.ENSCAFP00000005582, Canis_familiaris.ENSCAFP00000040769, Monodelphis_domestica.ENSMODP00000051123, Monodelphis_domestica.ENSMODP00000020285, Tetraodon_nigroviridis.ENSTNIP00000000516, Tetraodon_nigroviridis.ENSTNIP00000017556, Tetraodon_nigroviridis.ENSTNIP00000020183, Tetraodon_nigroviridis.ENSTNIP00000011572, Gallus_gallus.ENSGALP00000051019, Gallus_gallus.ENSGALP00000066041, Caenorhabditis_elegans.WBGene00003918.1, Nematostella_vectensis.EDO45887, Drosophila_melanogaster.FBpp0110299, Mnemiopsis_leidyi.ML006311a-PA, Ciona_intestinalis.ENSCINP00000026610, Trichoplax_adhaerens.TriadP55106
OG_1193: Danio_rerio.ENSDARP00000148063, Danio_rerio.ENSDARP00000072683, Danio_rerio.ENSDARP00000127427, Danio_rerio.ENSDARP00000157048, Homo_sapiens.ENSP00000467414, Homo_sapiens.ENSP00000497353, Mus_musculus.ENSMUSP00000023159, Mus_musculus.ENSMUSP00000097776, Pan_troglodytes.ENSPTRP00000057859, Pan_troglodytes.ENSPTRP00000082499, Rattus_norvegicus.ENSRNOP00000071642, Rattus_norvegicus.ENSRNOP00000064600, Canis_familiaris.ENSCAFP00000066535, Canis_familiaris.ENSCAFP00000007536, Monodelphis_domestica.ENSMODP00000048719, Monodelphis_domestica.ENSMODP00000008188, Tetraodon_nigroviridis.ENSTNIP00000006407, Tetraodon_nigroviridis.ENSTNIP00000021756, Gallus_gallus.ENSGALP00000072978, Gallus_gallus.ENSGALP00000044217, Nematostella_vectensis.EDO38028, Nematostella_vectensis.EDO44234, Drosophila_melanogaster.FBpp0073674, Drosophila_melanogaster.FBpp0307791, Mnemiopsis_leidyi.ML25885a-PA, Ciona_intestinalis.ENSCINP00000022315, Trichoplax_adhaerens.TriadP53038
OG_1194: Danio_rerio.ENSDARP00000147854, Homo_sapiens.ENSP00000326693, Mus_musculus.ENSMUSP00000105754, Pan_troglodytes.ENSPTRP00000018307, Rattus_norvegicus.ENSRNOP00000027615, Canis_familiaris.ENSCAFP00000056953, Monodelphis_domestica.ENSMODP00000056445, Tetraodon_nigroviridis.ENSTNIP00000018369, Tetraodon_nigroviridis.ENSTNIP00000016181, Gallus_gallus.ENSGALP00000073535, Caenorhabditis_elegans.WBGene00009666.1, Nematostella_vectensis.EDO38453, Drosophila_melanogaster.FBpp0088485
OG_1195: Danio_rerio.ENSDARP00000153267, Danio_rerio.ENSDARP00000110815, Danio_rerio.ENSDARP00000082088, Danio_rerio.ENSDARP00000156640, Danio_rerio.ENSDARP00000117967, Danio_rerio.ENSDARP00000101956, Danio_rerio.ENSDARP00000114102, Danio_rerio.ENSDARP00000107181, Danio_rerio.ENSDARP00000122685, Danio_rerio.ENSDARP00000090870, Danio_rerio.ENSDARP00000045039, Danio_rerio.ENSDARP00000082256, Homo_sapiens.ENSP00000311405, Homo_sapiens.ENSP00000419361, Homo_sapiens.ENSP00000286355, Homo_sapiens.ENSP00000297323, Homo_sapiens.ENSP00000384484, Mus_musculus.ENSMUSP00000093939, Mus_musculus.ENSMUSP00000110563, Mus_musculus.ENSMUSP00000023007, Mus_musculus.ENSMUSP00000020706, Mus_musculus.ENSMUSP00000115406, Pan_troglodytes.ENSPTRP00000093557, Pan_troglodytes.ENSPTRP00000026385, Pan_troglodytes.ENSPTRP00000077396, Pan_troglodytes.ENSPTRP00000065256, Pan_troglodytes.ENSPTRP00000032741, Pan_troglodytes.ENSPTRP00000020130, Rattus_norvegicus.ENSRNOP00000072881, Rattus_norvegicus.ENSRNOP00000046488, Rattus_norvegicus.ENSRNOP00000006789, Rattus_norvegicus.ENSRNOP00000070999, Rattus_norvegicus.ENSRNOP00000005389, Canis_familiaris.ENSCAFP00000017783, Canis_familiaris.ENSCAFP00000039800, Canis_familiaris.ENSCAFP00000001538, Canis_familiaris.ENSCAFP00000018061, Canis_familiaris.ENSCAFP00000006064, Monodelphis_domestica.ENSMODP00000055431, Monodelphis_domestica.ENSMODP00000001732, Monodelphis_domestica.ENSMODP00000045924, Monodelphis_domestica.ENSMODP00000019825, Tetraodon_nigroviridis.ENSTNIP00000004547, Tetraodon_nigroviridis.ENSTNIP00000018772, Tetraodon_nigroviridis.ENSTNIP00000010825, Tetraodon_nigroviridis.ENSTNIP00000019480, Tetraodon_nigroviridis.ENSTNIP00000009537, Tetraodon_nigroviridis.ENSTNIP00000018151, Tetraodon_nigroviridis.ENSTNIP00000005794, Tetraodon_nigroviridis.ENSTNIP00000009217, Tetraodon_nigroviridis.ENSTNIP00000015565, Tetraodon_nigroviridis.ENSTNIP00000014628, Tetraodon_nigroviridis.ENSTNIP00000009371, Tetraodon_nigroviridis.ENSTNIP00000022772, Gallus_gallus.ENSGALP00000046168, Gallus_gallus.ENSGALP00000072088, Gallus_gallus.ENSGALP00000054389, Gallus_gallus.ENSGALP00000054345, Gallus_gallus.ENSGALP00000026753, Caenorhabditis_elegans.WBGene00000071.1, Nematostella_vectensis.EDO45868, Nematostella_vectensis.EDO42810, Drosophila_melanogaster.FBpp0298357, Drosophila_melanogaster.FBpp0073809, Drosophila_melanogaster.FBpp0303100, Drosophila_melanogaster.FBpp0072753, Drosophila_melanogaster.FBpp0290536, Drosophila_melanogaster.FBpp0085252, Drosophila_melanogaster.FBpp0079994, Drosophila_melanogaster.FBpp0079995, Drosophila_melanogaster.FBpp0302693, Drosophila_melanogaster.FBpp0079996, Drosophila_melanogaster.FBpp0290537, Mnemiopsis_leidyi.ML04963a-PA, Ciona_intestinalis.ENSCINP00000000889, Ciona_intestinalis.ENSCINP00000000534, Ciona_intestinalis.ENSCINP00000026290, Ciona_intestinalis.ENSCINP00000036369, Trichoplax_adhaerens.TriadP21914, Trichoplax_adhaerens.TriadP58375
OG_1196: Danio_rerio.ENSDARP00000130652, Danio_rerio.ENSDARP00000137303, Homo_sapiens.ENSP00000414558, Homo_sapiens.ENSP00000495778, Mus_musculus.ENSMUSP00000122274, Mus_musculus.ENSMUSP00000044134, Pan_troglodytes.ENSPTRP00000010412, Pan_troglodytes.ENSPTRP00000089968, Rattus_norvegicus.ENSRNOP00000000239, Rattus_norvegicus.ENSRNOP00000012837, Canis_familiaris.ENSCAFP00000016409, Canis_familiaris.ENSCAFP00000043695, Monodelphis_domestica.ENSMODP00000006946, Monodelphis_domestica.ENSMODP00000019037, Tetraodon_nigroviridis.ENSTNIP00000010777, Tetraodon_nigroviridis.ENSTNIP00000009237, Tetraodon_nigroviridis.ENSTNIP00000012115, Gallus_gallus.ENSGALP00000053319, Caenorhabditis_elegans.WBGene00007711.1, Caenorhabditis_elegans.WBGene00016507.1, Caenorhabditis_elegans.WBGene00016506.1, Nematostella_vectensis.EDO34526, Drosophila_melanogaster.FBpp0308265, Mnemiopsis_leidyi.ML218011a-PA, Ciona_intestinalis.ENSCINP00000019002, Trichoplax_adhaerens.TriadP37541
OG_1197: Danio_rerio.ENSDARP00000097960, Danio_rerio.ENSDARP00000155811, Danio_rerio.ENSDARP00000156059, Danio_rerio.ENSDARP00000010065, Danio_rerio.ENSDARP00000152543, Danio_rerio.ENSDARP00000005376, Danio_rerio.ENSDARP00000044425, Danio_rerio.ENSDARP00000100879, Danio_rerio.ENSDARP00000081187, Danio_rerio.ENSDARP00000135424, Danio_rerio.ENSDARP00000120152, Danio_rerio.ENSDARP00000019103, Danio_rerio.ENSDARP00000117853, Danio_rerio.ENSDARP00000129107, Danio_rerio.ENSDARP00000067763, Danio_rerio.ENSDARP00000118579, Danio_rerio.ENSDARP00000115941, Danio_rerio.ENSDARP00000046902, Homo_sapiens.ENSP00000274643, Homo_sapiens.ENSP00000378288, Homo_sapiens.ENSP00000365162, Homo_sapiens.ENSP00000350785, Homo_sapiens.ENSP00000484390, Homo_sapiens.ENSP00000442973, Homo_sapiens.ENSP00000418335, Homo_sapiens.ENSP00000263955, Homo_sapiens.ENSP00000319192, Mus_musculus.ENSMUSP00000028970, Mus_musculus.ENSMUSP00000155702, Mus_musculus.ENSMUSP00000153607, Mus_musculus.ENSMUSP00000158747, Mus_musculus.ENSMUSP00000137333, Mus_musculus.ENSMUSP00000023538, Mus_musculus.ENSMUSP00000027263, Mus_musculus.ENSMUSP00000034133, Pan_troglodytes.ENSPTRP00000030173, Pan_troglodytes.ENSPTRP00000013797, Pan_troglodytes.ENSPTRP00000022910, Pan_troglodytes.ENSPTRP00000084986, Pan_troglodytes.ENSPTRP00000017483, Pan_troglodytes.ENSPTRP00000041316, Pan_troglodytes.ENSPTRP00000089511, Pan_troglodytes.ENSPTRP00000021817, Pan_troglodytes.ENSPTRP00000032664, Rattus_norvegicus.ENSRNOP00000066587, Rattus_norvegicus.ENSRNOP00000064869, Rattus_norvegicus.ENSRNOP00000073577, Rattus_norvegicus.ENSRNOP00000011255, Rattus_norvegicus.ENSRNOP00000070087, Rattus_norvegicus.ENSRNOP00000027634, Rattus_norvegicus.ENSRNOP00000023657, Rattus_norvegicus.ENSRNOP00000062274, Rattus_norvegicus.ENSRNOP00000016857, Canis_familiaris.ENSCAFP00000037644, Canis_familiaris.ENSCAFP00000005183, Canis_familiaris.ENSCAFP00000035631, Canis_familiaris.ENSCAFP00000028273, Canis_familiaris.ENSCAFP00000040307, Canis_familiaris.ENSCAFP00000001889, Canis_familiaris.ENSCAFP00000059142, Canis_familiaris.ENSCAFP00000015677, Canis_familiaris.ENSCAFP00000005479, Monodelphis_domestica.ENSMODP00000048429, Monodelphis_domestica.ENSMODP00000004265, Monodelphis_domestica.ENSMODP00000015177, Monodelphis_domestica.ENSMODP00000047000, Monodelphis_domestica.ENSMODP00000024308, Monodelphis_domestica.ENSMODP00000059615, Monodelphis_domestica.ENSMODP00000059359, Monodelphis_domestica.ENSMODP00000048878, Monodelphis_domestica.ENSMODP00000022873, Monodelphis_domestica.ENSMODP00000016026, Monodelphis_domestica.ENSMODP00000041490, Tetraodon_nigroviridis.ENSTNIP00000018708, Tetraodon_nigroviridis.ENSTNIP00000021009, Tetraodon_nigroviridis.ENSTNIP00000006022, Tetraodon_nigroviridis.ENSTNIP00000014650, Tetraodon_nigroviridis.ENSTNIP00000007593, Tetraodon_nigroviridis.ENSTNIP00000011365, Tetraodon_nigroviridis.ENSTNIP00000011056, Tetraodon_nigroviridis.ENSTNIP00000022142, Tetraodon_nigroviridis.ENSTNIP00000017953, Tetraodon_nigroviridis.ENSTNIP00000011242, Tetraodon_nigroviridis.ENSTNIP00000014654, Tetraodon_nigroviridis.ENSTNIP00000005577, Gallus_gallus.ENSGALP00000043519, Gallus_gallus.ENSGALP00000066262, Gallus_gallus.ENSGALP00000005269, Gallus_gallus.ENSGALP00000067637, Gallus_gallus.ENSGALP00000053210, Gallus_gallus.ENSGALP00000010124, Gallus_gallus.ENSGALP00000056836, Gallus_gallus.ENSGALP00000055566, Gallus_gallus.ENSGALP00000069730, Gallus_gallus.ENSGALP00000061379, Gallus_gallus.ENSGALP00000067314, Caenorhabditis_elegans.WBGene00003400.1, Caenorhabditis_elegans.WBGene00013869.1, Caenorhabditis_elegans.WBGene00006436.1, Caenorhabditis_elegans.WBGene00006759.1, Nematostella_vectensis.EDO42287, Nematostella_vectensis.EDO49548, Nematostella_vectensis.EDO49090, Nematostella_vectensis.EDO42837, Nematostella_vectensis.EDO37024, Drosophila_melanogaster.FBpp0307635, Drosophila_melanogaster.FBpp0289207, Drosophila_melanogaster.FBpp0309256, Drosophila_melanogaster.FBpp0290554, Mnemiopsis_leidyi.ML271526a-PA, Ciona_intestinalis.ENSCINP00000014396, Ciona_intestinalis.ENSCINP00000034118, Ciona_intestinalis.ENSCINP00000030660, Ciona_intestinalis.ENSCINP00000027245, Ciona_intestinalis.ENSCINP00000013676, Ciona_intestinalis.ENSCINP00000030508, Trichoplax_adhaerens.TriadP22731, Trichoplax_adhaerens.TriadP22755
OG_1198: Danio_rerio.ENSDARP00000140837, Danio_rerio.ENSDARP00000130889, Homo_sapiens.ENSP00000348316, Mus_musculus.ENSMUSP00000021083, Pan_troglodytes.ENSPTRP00000081094, Pan_troglodytes.ENSPTRP00000042809, Rattus_norvegicus.ENSRNOP00000004862, Canis_familiaris.ENSCAFP00000031834, Monodelphis_domestica.ENSMODP00000050999, Tetraodon_nigroviridis.ENSTNIP00000006330, Tetraodon_nigroviridis.ENSTNIP00000014895, Gallus_gallus.ENSGALP00000062619
OG_1199: Danio_rerio.ENSDARP00000118937, Homo_sapiens.ENSP00000219548, Mus_musculus.ENSMUSP00000040431, Pan_troglodytes.ENSPTRP00000012898, Rattus_norvegicus.ENSRNOP00000026921, Canis_familiaris.ENSCAFP00000036229, Monodelphis_domestica.ENSMODP00000020905, Tetraodon_nigroviridis.ENSTNIP00000015783, Gallus_gallus.ENSGALP00000057641, Caenorhabditis_elegans.WBGene00000500.1, Nematostella_vectensis.EDO38045, Drosophila_melanogaster.FBpp0079617, Mnemiopsis_leidyi.ML21893a-PA, Ciona_intestinalis.ENSCINP00000018308, Trichoplax_adhaerens.TriadP23038
OG_1200: Danio_rerio.ENSDARP00000073184, Danio_rerio.ENSDARP00000147884, Homo_sapiens.ENSP00000394352, Mus_musculus.ENSMUSP00000034566, Pan_troglodytes.ENSPTRP00000031896, Rattus_norvegicus.ENSRNOP00000073690, Canis_familiaris.ENSCAFP00000020742, Monodelphis_domestica.ENSMODP00000018051, Tetraodon_nigroviridis.ENSTNIP00000012893, Tetraodon_nigroviridis.ENSTNIP00000002810, Gallus_gallus.ENSGALP00000065492, Nematostella_vectensis.EDO37929, Nematostella_vectensis.EDO37930, Mnemiopsis_leidyi.ML218933a-PA, Mnemiopsis_leidyi.ML086610a-PA, Ciona_intestinalis.ENSCINP00000019029, Trichoplax_adhaerens.TriadP55981
OG_1201: Danio_rerio.ENSDARP00000117917, Danio_rerio.ENSDARP00000118211, Danio_rerio.ENSDARP00000113839, Danio_rerio.ENSDARP00000115532, Danio_rerio.ENSDARP00000145595, Danio_rerio.ENSDARP00000135144, Danio_rerio.ENSDARP00000050541, Danio_rerio.ENSDARP00000141190, Danio_rerio.ENSDARP00000149029, Danio_rerio.ENSDARP00000128099, Danio_rerio.ENSDARP00000117715, Danio_rerio.ENSDARP00000149527, Danio_rerio.ENSDARP00000117493, Danio_rerio.ENSDARP00000124506, Danio_rerio.ENSDARP00000154514, Danio_rerio.ENSDARP00000114623, Danio_rerio.ENSDARP00000145469, Danio_rerio.ENSDARP00000120130, Danio_rerio.ENSDARP00000130482, Danio_rerio.ENSDARP00000149744, Danio_rerio.ENSDARP00000152408, Danio_rerio.ENSDARP00000117169, Danio_rerio.ENSDARP00000123409, Danio_rerio.ENSDARP00000138559, Danio_rerio.ENSDARP00000146537, Danio_rerio.ENSDARP00000157413, Danio_rerio.ENSDARP00000101935, Danio_rerio.ENSDARP00000121738, Danio_rerio.ENSDARP00000092896, Danio_rerio.ENSDARP00000114619, Danio_rerio.ENSDARP00000154001, Danio_rerio.ENSDARP00000155467, Danio_rerio.ENSDARP00000048135, Danio_rerio.ENSDARP00000154657, Danio_rerio.ENSDARP00000020528, Danio_rerio.ENSDARP00000131032, Danio_rerio.ENSDARP00000117525, Danio_rerio.ENSDARP00000113614, Danio_rerio.ENSDARP00000145505, Danio_rerio.ENSDARP00000128629, Homo_sapiens.ENSP00000258080, Homo_sapiens.ENSP00000305919, Homo_sapiens.ENSP00000303766, Homo_sapiens.ENSP00000357980, Homo_sapiens.ENSP00000366923, Mus_musculus.ENSMUSP00000006367, Mus_musculus.ENSMUSP00000087073, Mus_musculus.ENSMUSP00000084910, Mus_musculus.ENSMUSP00000081044, Mus_musculus.ENSMUSP00000036974, Pan_troglodytes.ENSPTRP00000073790, Pan_troglodytes.ENSPTRP00000034549, Pan_troglodytes.ENSPTRP00000027395, Pan_troglodytes.ENSPTRP00000005327, Pan_troglodytes.ENSPTRP00000035842, Rattus_norvegicus.ENSRNOP00000070978, Rattus_norvegicus.ENSRNOP00000027860, Rattus_norvegicus.ENSRNOP00000030076, Rattus_norvegicus.ENSRNOP00000010852, Rattus_norvegicus.ENSRNOP00000015270, Canis_familiaris.ENSCAFP00000021445, Canis_familiaris.ENSCAFP00000018471, Canis_familiaris.ENSCAFP00000008772, Canis_familiaris.ENSCAFP00000012325, Canis_familiaris.ENSCAFP00000037731, Monodelphis_domestica.ENSMODP00000010233, Monodelphis_domestica.ENSMODP00000013256, Monodelphis_domestica.ENSMODP00000045917, Monodelphis_domestica.ENSMODP00000010236, Monodelphis_domestica.ENSMODP00000003676, Tetraodon_nigroviridis.ENSTNIP00000020475, Tetraodon_nigroviridis.ENSTNIP00000014844, Tetraodon_nigroviridis.ENSTNIP00000020138, Tetraodon_nigroviridis.ENSTNIP00000006685, Gallus_gallus.ENSGALP00000052289, Gallus_gallus.ENSGALP00000046689, Gallus_gallus.ENSGALP00000055952, Nematostella_vectensis.EDO41765, Drosophila_melanogaster.FBpp0303078, Mnemiopsis_leidyi.ML279621a-PA, Ciona_intestinalis.ENSCINP00000035284, Ciona_intestinalis.ENSCINP00000032395, Trichoplax_adhaerens.TriadP58565
OG_1202: Danio_rerio.ENSDARP00000149441, Danio_rerio.ENSDARP00000102922, Homo_sapiens.ENSP00000384863, Mus_musculus.ENSMUSP00000099933, Pan_troglodytes.ENSPTRP00000040879, Rattus_norvegicus.ENSRNOP00000014062, Canis_familiaris.ENSCAFP00000004579, Monodelphis_domestica.ENSMODP00000003445, Tetraodon_nigroviridis.ENSTNIP00000005947, Tetraodon_nigroviridis.ENSTNIP00000007871, Tetraodon_nigroviridis.ENSTNIP00000008707, Tetraodon_nigroviridis.ENSTNIP00000007872, Gallus_gallus.ENSGALP00000074151, Gallus_gallus.ENSGALP00000049025, Caenorhabditis_elegans.WBGene00002078.1, Nematostella_vectensis.EDO44035, Nematostella_vectensis.EDO26923, Drosophila_melanogaster.FBpp0312321, Mnemiopsis_leidyi.ML306117a-PA, Ciona_intestinalis.ENSCINP00000029913, Trichoplax_adhaerens.TriadP51014
OG_1203: Danio_rerio.ENSDARP00000098269, Homo_sapiens.ENSP00000498847, Mus_musculus.ENSMUSP00000029199, Pan_troglodytes.ENSPTRP00000061418, Rattus_norvegicus.ENSRNOP00000013858, Canis_familiaris.ENSCAFP00000016324, Monodelphis_domestica.ENSMODP00000045705, Tetraodon_nigroviridis.ENSTNIP00000009568, Gallus_gallus.ENSGALP00000056581, Ciona_intestinalis.ENSCINP00000030822
OG_1204: Danio_rerio.ENSDARP00000032279, Danio_rerio.ENSDARP00000137946, Homo_sapiens.ENSP00000344219, Mus_musculus.ENSMUSP00000119488, Pan_troglodytes.ENSPTRP00000051123, Rattus_norvegicus.ENSRNOP00000045726, Canis_familiaris.ENSCAFP00000016735, Monodelphis_domestica.ENSMODP00000006104, Tetraodon_nigroviridis.ENSTNIP00000009588, Gallus_gallus.ENSGALP00000015282
OG_1205: Danio_rerio.ENSDARP00000130313, Danio_rerio.ENSDARP00000140444, Homo_sapiens.ENSP00000361918, Mus_musculus.ENSMUSP00000030404, Pan_troglodytes.ENSPTRP00000091145, Rattus_norvegicus.ENSRNOP00000074074, Canis_familiaris.ENSCAFP00000041737, Monodelphis_domestica.ENSMODP00000022015, Tetraodon_nigroviridis.ENSTNIP00000020019, Gallus_gallus.ENSGALP00000050792, Caenorhabditis_elegans.WBGene00000889.1, Nematostella_vectensis.EDO38777, Drosophila_melanogaster.FBpp0086101, Mnemiopsis_leidyi.ML219317a-PA, Ciona_intestinalis.ENSCINP00000006318, Trichoplax_adhaerens.TriadP63331
OG_1206: Danio_rerio.ENSDARP00000057288, Danio_rerio.ENSDARP00000146949, Danio_rerio.ENSDARP00000155422, Danio_rerio.ENSDARP00000006207, Danio_rerio.ENSDARP00000140036, Danio_rerio.ENSDARP00000155031, Danio_rerio.ENSDARP00000157276, Danio_rerio.ENSDARP00000033328, Danio_rerio.ENSDARP00000013086, Danio_rerio.ENSDARP00000096118, Danio_rerio.ENSDARP00000144140, Danio_rerio.ENSDARP00000064973, Danio_rerio.ENSDARP00000146928, Danio_rerio.ENSDARP00000092551, Danio_rerio.ENSDARP00000124670, Danio_rerio.ENSDARP00000139017, Danio_rerio.ENSDARP00000147401, Danio_rerio.ENSDARP00000107339, Homo_sapiens.ENSP00000362010, Homo_sapiens.ENSP00000462716, Homo_sapiens.ENSP00000478026, Homo_sapiens.ENSP00000296511, Homo_sapiens.ENSP00000264908, Homo_sapiens.ENSP00000361305, Homo_sapiens.ENSP00000377833, Homo_sapiens.ENSP00000346550, Homo_sapiens.ENSP00000346032, Homo_sapiens.ENSP00000257497, Mus_musculus.ENSMUSP00000022519, Mus_musculus.ENSMUSP00000098405, Mus_musculus.ENSMUSP00000029266, Mus_musculus.ENSMUSP00000104511, Mus_musculus.ENSMUSP00000022416, Mus_musculus.ENSMUSP00000109305, Mus_musculus.ENSMUSP00000031447, Mus_musculus.ENSMUSP00000034756, Mus_musculus.ENSMUSP00000158305, Pan_troglodytes.ENSPTRP00000066121, Pan_troglodytes.ENSPTRP00000070388, Pan_troglodytes.ENSPTRP00000081282, Pan_troglodytes.ENSPTRP00000028177, Pan_troglodytes.ENSPTRP00000020639, Pan_troglodytes.ENSPTRP00000027839, Pan_troglodytes.ENSPTRP00000004670, Pan_troglodytes.ENSPTRP00000066340, Pan_troglodytes.ENSPTRP00000084472, Pan_troglodytes.ENSPTRP00000035683, Pan_troglodytes.ENSPTRP00000049279, Rattus_norvegicus.ENSRNOP00000069969, Rattus_norvegicus.ENSRNOP00000058397, Rattus_norvegicus.ENSRNOP00000063496, Rattus_norvegicus.ENSRNOP00000014464, Rattus_norvegicus.ENSRNOP00000019552, Rattus_norvegicus.ENSRNOP00000014940, Rattus_norvegicus.ENSRNOP00000024436, Rattus_norvegicus.ENSRNOP00000038428, Rattus_norvegicus.ENSRNOP00000023664, Canis_familiaris.ENSCAFP00000056034, Canis_familiaris.ENSCAFP00000060866, Canis_familiaris.ENSCAFP00000045705, Canis_familiaris.ENSCAFP00000048701, Canis_familiaris.ENSCAFP00000065103, Canis_familiaris.ENSCAFP00000026508, Canis_familiaris.ENSCAFP00000006170, Canis_familiaris.ENSCAFP00000003127, Canis_familiaris.ENSCAFP00000002591, Canis_familiaris.ENSCAFP00000049994, Canis_familiaris.ENSCAFP00000050541, Monodelphis_domestica.ENSMODP00000002495, Monodelphis_domestica.ENSMODP00000036818, Monodelphis_domestica.ENSMODP00000014852, Monodelphis_domestica.ENSMODP00000046713, Monodelphis_domestica.ENSMODP00000060305, Monodelphis_domestica.ENSMODP00000031374, Monodelphis_domestica.ENSMODP00000014523, Monodelphis_domestica.ENSMODP00000002656, Monodelphis_domestica.ENSMODP00000000243, Tetraodon_nigroviridis.ENSTNIP00000016026, Tetraodon_nigroviridis.ENSTNIP00000011227, Tetraodon_nigroviridis.ENSTNIP00000006914, Tetraodon_nigroviridis.ENSTNIP00000016199, Tetraodon_nigroviridis.ENSTNIP00000006923, Tetraodon_nigroviridis.ENSTNIP00000019823, Tetraodon_nigroviridis.ENSTNIP00000011956, Tetraodon_nigroviridis.ENSTNIP00000011857, Tetraodon_nigroviridis.ENSTNIP00000016137, Tetraodon_nigroviridis.ENSTNIP00000016138, Tetraodon_nigroviridis.ENSTNIP00000011477, Tetraodon_nigroviridis.ENSTNIP00000017212, Gallus_gallus.ENSGALP00000071130, Gallus_gallus.ENSGALP00000044419, Gallus_gallus.ENSGALP00000068608, Gallus_gallus.ENSGALP00000065352, Gallus_gallus.ENSGALP00000070969, Gallus_gallus.ENSGALP00000008485, Gallus_gallus.ENSGALP00000057916, Gallus_gallus.ENSGALP00000060891, Gallus_gallus.ENSGALP00000069958, Gallus_gallus.ENSGALP00000009563, Gallus_gallus.ENSGALP00000068091, Gallus_gallus.ENSGALP00000055261, Gallus_gallus.ENSGALP00000065245, Gallus_gallus.ENSGALP00000065449, Gallus_gallus.ENSGALP00000070763, Gallus_gallus.ENSGALP00000070996, Gallus_gallus.ENSGALP00000032184, Gallus_gallus.ENSGALP00000067549, Caenorhabditis_elegans.WBGene00003588.1, Caenorhabditis_elegans.WBGene00003590.1, Caenorhabditis_elegans.WBGene00003589.1, Nematostella_vectensis.EDO28444, Nematostella_vectensis.EDO32043, Nematostella_vectensis.EDO29757, Drosophila_melanogaster.FBpp0307770, Drosophila_melanogaster.FBpp0306158, Drosophila_melanogaster.FBpp0291143, Mnemiopsis_leidyi.ML03242a-PA, Mnemiopsis_leidyi.ML08207a-PA, Mnemiopsis_leidyi.ML148937a-PA, Mnemiopsis_leidyi.ML01536a-PA, Ciona_intestinalis.ENSCINP00000026179, Ciona_intestinalis.ENSCINP00000008762, Ciona_intestinalis.ENSCINP00000031515, Trichoplax_adhaerens.TriadP38333, Trichoplax_adhaerens.TriadP57118
OG_1207: Homo_sapiens.ENSP00000367922, Mus_musculus.ENSMUSP00000142707, Pan_troglodytes.ENSPTRP00000047453, Rattus_norvegicus.ENSRNOP00000055256, Canis_familiaris.ENSCAFP00000031751, Monodelphis_domestica.ENSMODP00000026402, Gallus_gallus.ENSGALP00000064972, Nematostella_vectensis.EDO32806, Nematostella_vectensis.EDO26858, Nematostella_vectensis.EDO32807, Mnemiopsis_leidyi.ML02831a-PA, Mnemiopsis_leidyi.ML035010a-PA, Ciona_intestinalis.ENSCINP00000032104, Ciona_intestinalis.ENSCINP00000021835, Ciona_intestinalis.ENSCINP00000021836, Trichoplax_adhaerens.TriadP56444
OG_1208: Danio_rerio.ENSDARP00000150135, Danio_rerio.ENSDARP00000080097, Homo_sapiens.ENSP00000269392, Mus_musculus.ENSMUSP00000101836, Pan_troglodytes.ENSPTRP00000016606, Rattus_norvegicus.ENSRNOP00000005977, Canis_familiaris.ENSCAFP00000008546, Monodelphis_domestica.ENSMODP00000003144, Tetraodon_nigroviridis.ENSTNIP00000014834, Gallus_gallus.ENSGALP00000073853, Nematostella_vectensis.EDO36823, Nematostella_vectensis.EDO38532, Drosophila_melanogaster.FBpp0301614, Mnemiopsis_leidyi.ML220713a-PA, Ciona_intestinalis.ENSCINP00000036388, Trichoplax_adhaerens.TriadP53830
OG_1209: Danio_rerio.ENSDARP00000033367, Homo_sapiens.ENSP00000261942, Mus_musculus.ENSMUSP00000121182, Pan_troglodytes.ENSPTRP00000072174, Rattus_norvegicus.ENSRNOP00000068627, Canis_familiaris.ENSCAFP00000024535, Monodelphis_domestica.ENSMODP00000006374, Tetraodon_nigroviridis.ENSTNIP00000008316, Gallus_gallus.ENSGALP00000005262, Nematostella_vectensis.EDO39604, Drosophila_melanogaster.FBpp0080670, Mnemiopsis_leidyi.ML220718a-PA, Mnemiopsis_leidyi.ML220717a-PA, Ciona_intestinalis.ENSCINP00000008621, Trichoplax_adhaerens.TriadP58970
OG_1210: Danio_rerio.ENSDARP00000147000, Danio_rerio.ENSDARP00000061616, Danio_rerio.ENSDARP00000150793, Homo_sapiens.ENSP00000336856, Homo_sapiens.ENSP00000328269, Mus_musculus.ENSMUSP00000100960, Mus_musculus.ENSMUSP00000149359, Pan_troglodytes.ENSPTRP00000049115, Pan_troglodytes.ENSPTRP00000012525, Rattus_norvegicus.ENSRNOP00000022976, Rattus_norvegicus.ENSRNOP00000028002, Canis_familiaris.ENSCAFP00000026696, Monodelphis_domestica.ENSMODP00000015169, Monodelphis_domestica.ENSMODP00000008532, Tetraodon_nigroviridis.ENSTNIP00000011296, Tetraodon_nigroviridis.ENSTNIP00000013543, Gallus_gallus.ENSGALP00000041227, Gallus_gallus.ENSGALP00000053537, Nematostella_vectensis.EDO47230, Nematostella_vectensis.EDO41032, Ciona_intestinalis.ENSCINP00000032230, Trichoplax_adhaerens.TriadP58720, Trichoplax_adhaerens.TriadP23407
OG_1211: Danio_rerio.ENSDARP00000057378, Homo_sapiens.ENSP00000450731, Mus_musculus.ENSMUSP00000057462, Pan_troglodytes.ENSPTRP00000010967, Pan_troglodytes.ENSPTRP00000093851, Rattus_norvegicus.ENSRNOP00000070613, Canis_familiaris.ENSCAFP00000038268, Monodelphis_domestica.ENSMODP00000012509, Tetraodon_nigroviridis.ENSTNIP00000021846, Gallus_gallus.ENSGALP00000015493, Nematostella_vectensis.EDO41283, Drosophila_melanogaster.FBpp0306261, Mnemiopsis_leidyi.ML22082a-PA, Ciona_intestinalis.ENSCINP00000014685, Trichoplax_adhaerens.TriadP62044
OG_1212: Danio_rerio.ENSDARP00000123201, Danio_rerio.ENSDARP00000129900, Danio_rerio.ENSDARP00000003403, Danio_rerio.ENSDARP00000147058, Danio_rerio.ENSDARP00000147120, Danio_rerio.ENSDARP00000138975, Danio_rerio.ENSDARP00000156870, Danio_rerio.ENSDARP00000077743, Danio_rerio.ENSDARP00000122737, Danio_rerio.ENSDARP00000143476, Homo_sapiens.ENSP00000254667, Homo_sapiens.ENSP00000369756, Homo_sapiens.ENSP00000467537, Homo_sapiens.ENSP00000489063, Homo_sapiens.ENSP00000370593, Homo_sapiens.ENSP00000353030, Mus_musculus.ENSMUSP00000147656, Mus_musculus.ENSMUSP00000076533, Mus_musculus.ENSMUSP00000064048, Mus_musculus.ENSMUSP00000039368, Mus_musculus.ENSMUSP00000102910, Pan_troglodytes.ENSPTRP00000045400, Pan_troglodytes.ENSPTRP00000056078, Pan_troglodytes.ENSPTRP00000049466, Pan_troglodytes.ENSPTRP00000073692, Pan_troglodytes.ENSPTRP00000017562, Pan_troglodytes.ENSPTRP00000085189, Rattus_norvegicus.ENSRNOP00000021359, Rattus_norvegicus.ENSRNOP00000069583, Rattus_norvegicus.ENSRNOP00000068583, Rattus_norvegicus.ENSRNOP00000065227, Rattus_norvegicus.ENSRNOP00000066744, Canis_familiaris.ENSCAFP00000055067, Canis_familiaris.ENSCAFP00000063287, Canis_familiaris.ENSCAFP00000063277, Canis_familiaris.ENSCAFP00000047570, Canis_familiaris.ENSCAFP00000060316, Monodelphis_domestica.ENSMODP00000008605, Monodelphis_domestica.ENSMODP00000049538, Monodelphis_domestica.ENSMODP00000047002, Monodelphis_domestica.ENSMODP00000045571, Tetraodon_nigroviridis.ENSTNIP00000016328, Tetraodon_nigroviridis.ENSTNIP00000021072, Tetraodon_nigroviridis.ENSTNIP00000017930, Tetraodon_nigroviridis.ENSTNIP00000018446, Tetraodon_nigroviridis.ENSTNIP00000002894, Tetraodon_nigroviridis.ENSTNIP00000006714, Tetraodon_nigroviridis.ENSTNIP00000014261, Tetraodon_nigroviridis.ENSTNIP00000012970, Tetraodon_nigroviridis.ENSTNIP00000005329, Tetraodon_nigroviridis.ENSTNIP00000002429, Gallus_gallus.ENSGALP00000056093, Gallus_gallus.ENSGALP00000051694, Gallus_gallus.ENSGALP00000057545, Gallus_gallus.ENSGALP00000061337, Gallus_gallus.ENSGALP00000015954, Caenorhabditis_elegans.WBGene00007610.1, Caenorhabditis_elegans.WBGene00009605.1, Caenorhabditis_elegans.WBGene00012155.1, Caenorhabditis_elegans.WBGene00012173.1, Caenorhabditis_elegans.WBGene00013810.1, Caenorhabditis_elegans.WBGene00015106.1, Caenorhabditis_elegans.WBGene00007415.1, Caenorhabditis_elegans.WBGene00019020.1, Caenorhabditis_elegans.WBGene00004215.1, Caenorhabditis_elegans.WBGene00021207.1, Caenorhabditis_elegans.WBGene00016053.1, Caenorhabditis_elegans.WBGene00013304.1, Caenorhabditis_elegans.WBGene00014085.1, Caenorhabditis_elegans.WBGene00004084.1, Caenorhabditis_elegans.WBGene00015931.1, Caenorhabditis_elegans.WBGene00013388.1, Nematostella_vectensis.EDO47890, Nematostella_vectensis.EDO31738, Nematostella_vectensis.EDO43854, Nematostella_vectensis.EDO45382, Nematostella_vectensis.EDO46961, Nematostella_vectensis.EDO27247, Nematostella_vectensis.EDO48187, Nematostella_vectensis.EDO45081, Nematostella_vectensis.EDO29984, Nematostella_vectensis.EDO26816, Nematostella_vectensis.EDO35064, Nematostella_vectensis.EDO31734, Nematostella_vectensis.EDO29624, Nematostella_vectensis.EDO30982, Nematostella_vectensis.EDO30980, Nematostella_vectensis.EDO30630, Nematostella_vectensis.EDO47827, Nematostella_vectensis.EDO46916, Nematostella_vectensis.EDO31736, Nematostella_vectensis.EDO28827, Drosophila_melanogaster.FBpp0303681, Mnemiopsis_leidyi.ML07889a-PA, Mnemiopsis_leidyi.ML44781a-PA, Mnemiopsis_leidyi.ML067115a-PA, Ciona_intestinalis.ENSCINP00000030681, Ciona_intestinalis.ENSCINP00000030381, Ciona_intestinalis.ENSCINP00000015322, Ciona_intestinalis.ENSCINP00000021348, Ciona_intestinalis.ENSCINP00000029099, Ciona_intestinalis.ENSCINP00000033140, Trichoplax_adhaerens.TriadP27501, Trichoplax_adhaerens.TriadP63802
OG_1213: Danio_rerio.ENSDARP00000118787, Danio_rerio.ENSDARP00000114529, Danio_rerio.ENSDARP00000155744, Homo_sapiens.ENSP00000278412, Mus_musculus.ENSMUSP00000076971, Pan_troglodytes.ENSPTRP00000006311, Rattus_norvegicus.ENSRNOP00000073084, Canis_familiaris.ENSCAFP00000011769, Monodelphis_domestica.ENSMODP00000025104, Tetraodon_nigroviridis.ENSTNIP00000016114, Gallus_gallus.ENSGALP00000012145, Caenorhabditis_elegans.WBGene00001974.1, Caenorhabditis_elegans.WBGene00001973.1, Caenorhabditis_elegans.WBGene00001971.1, Nematostella_vectensis.EDO39305, Drosophila_melanogaster.FBpp0290698, Drosophila_melanogaster.FBpp0083651, Drosophila_melanogaster.FBpp0311598, Drosophila_melanogaster.FBpp0309731, Drosophila_melanogaster.FBpp0072151, Mnemiopsis_leidyi.ML09221a-PA, Ciona_intestinalis.ENSCINP00000000932, Trichoplax_adhaerens.TriadP64155
OG_1214: Danio_rerio.ENSDARP00000019685, Homo_sapiens.ENSP00000296490, Mus_musculus.ENSMUSP00000020490, Pan_troglodytes.ENSPTRP00000061608, Rattus_norvegicus.ENSRNOP00000064523, Monodelphis_domestica.ENSMODP00000048274, Monodelphis_domestica.ENSMODP00000053114, Monodelphis_domestica.ENSMODP00000014538, Monodelphis_domestica.ENSMODP00000037296, Monodelphis_domestica.ENSMODP00000037341, Tetraodon_nigroviridis.ENSTNIP00000017703, Gallus_gallus.ENSGALP00000035502, Caenorhabditis_elegans.WBGene00016373.1, Caenorhabditis_elegans.WBGene00016374.1, Nematostella_vectensis.EDO40534, Drosophila_melanogaster.FBpp0079266, Mnemiopsis_leidyi.ML015740a-PA, Ciona_intestinalis.ENSCINP00000018469, Trichoplax_adhaerens.TriadP49741
OG_1215: Danio_rerio.ENSDARP00000128166, Homo_sapiens.ENSP00000403987, Mus_musculus.ENSMUSP00000026092, Pan_troglodytes.ENSPTRP00000083044, Rattus_norvegicus.ENSRNOP00000070531, Canis_familiaris.ENSCAFP00000040674, Canis_familiaris.ENSCAFP00000048100, Monodelphis_domestica.ENSMODP00000057571, Monodelphis_domestica.ENSMODP00000003010, Monodelphis_domestica.ENSMODP00000058678, Gallus_gallus.ENSGALP00000040742, Caenorhabditis_elegans.WBGene00012164.1, Nematostella_vectensis.EDO37463, Drosophila_melanogaster.FBpp0072970, Trichoplax_adhaerens.TriadP54758
OG_1216: Danio_rerio.ENSDARP00000151384, Danio_rerio.ENSDARP00000065561, Homo_sapiens.ENSP00000298281, Mus_musculus.ENSMUSP00000113717, Pan_troglodytes.ENSPTRP00000007096, Rattus_norvegicus.ENSRNOP00000013552, Canis_familiaris.ENSCAFP00000006880, Monodelphis_domestica.ENSMODP00000005550, Tetraodon_nigroviridis.ENSTNIP00000006688, Tetraodon_nigroviridis.ENSTNIP00000007432, Gallus_gallus.ENSGALP00000027831, Caenorhabditis_elegans.WBGene00020092.1, Nematostella_vectensis.EDO49720, Drosophila_melanogaster.FBpp0291500, Mnemiopsis_leidyi.ML221323a-PA, Mnemiopsis_leidyi.ML32952a-PA, Ciona_intestinalis.ENSCINP00000015043, Ciona_intestinalis.ENSCINP00000015040, Ciona_intestinalis.ENSCINP00000015046
OG_1217: Danio_rerio.ENSDARP00000096676, Danio_rerio.ENSDARP00000154650, Homo_sapiens.ENSP00000357002, Mus_musculus.ENSMUSP00000132771, Pan_troglodytes.ENSPTRP00000057759, Rattus_norvegicus.ENSRNOP00000065528, Canis_familiaris.ENSCAFP00000049883, Monodelphis_domestica.ENSMODP00000006734, Tetraodon_nigroviridis.ENSTNIP00000019898
OG_1218: Danio_rerio.ENSDARP00000134491, Danio_rerio.ENSDARP00000156235, Homo_sapiens.ENSP00000371362, Mus_musculus.ENSMUSP00000068318, Mus_musculus.ENSMUSP00000149659, Pan_troglodytes.ENSPTRP00000028805, Rattus_norvegicus.ENSRNOP00000074867, Canis_familiaris.ENSCAFP00000055194, Monodelphis_domestica.ENSMODP00000025459, Tetraodon_nigroviridis.ENSTNIP00000008675, Tetraodon_nigroviridis.ENSTNIP00000004656, Tetraodon_nigroviridis.ENSTNIP00000004624, Gallus_gallus.ENSGALP00000005620, Caenorhabditis_elegans.WBGene00012463.1, Drosophila_melanogaster.FBpp0087714, Ciona_intestinalis.ENSCINP00000013305
OG_1219: Danio_rerio.ENSDARP00000084189, Homo_sapiens.ENSP00000414635, Mus_musculus.ENSMUSP00000029252, Pan_troglodytes.ENSPTRP00000026855, Rattus_norvegicus.ENSRNOP00000033262, Canis_familiaris.ENSCAFP00000047782, Monodelphis_domestica.ENSMODP00000020109, Tetraodon_nigroviridis.ENSTNIP00000011010, Tetraodon_nigroviridis.ENSTNIP00000023022, Tetraodon_nigroviridis.ENSTNIP00000007215, Gallus_gallus.ENSGALP00000015298, Nematostella_vectensis.EDO33412, Mnemiopsis_leidyi.ML22309a-PA, Mnemiopsis_leidyi.ML223010a-PA, Trichoplax_adhaerens.TriadP57724
OG_1220: Danio_rerio.ENSDARP00000135558, Danio_rerio.ENSDARP00000157169, Homo_sapiens.ENSP00000477532, Mus_musculus.ENSMUSP00000092992, Pan_troglodytes.ENSPTRP00000080038, Rattus_norvegicus.ENSRNOP00000020347, Canis_familiaris.ENSCAFP00000057963, Monodelphis_domestica.ENSMODP00000056903
OG_1221: Danio_rerio.ENSDARP00000016471, Danio_rerio.ENSDARP00000115542, Danio_rerio.ENSDARP00000064654, Danio_rerio.ENSDARP00000072556, Danio_rerio.ENSDARP00000028479, Danio_rerio.ENSDARP00000112298, Danio_rerio.ENSDARP00000021226, Danio_rerio.ENSDARP00000154395, Danio_rerio.ENSDARP00000140629, Danio_rerio.ENSDARP00000117285, Danio_rerio.ENSDARP00000136000, Danio_rerio.ENSDARP00000072319, Danio_rerio.ENSDARP00000097547, Danio_rerio.ENSDARP00000094186, Danio_rerio.ENSDARP00000137761, Danio_rerio.ENSDARP00000141791, Danio_rerio.ENSDARP00000137374, Danio_rerio.ENSDARP00000105010, Danio_rerio.ENSDARP00000102422, Danio_rerio.ENSDARP00000114087, Danio_rerio.ENSDARP00000155608, Danio_rerio.ENSDARP00000136624, Danio_rerio.ENSDARP00000128762, Homo_sapiens.ENSP00000451000, Homo_sapiens.ENSP00000476746, Homo_sapiens.ENSP00000323183, Homo_sapiens.ENSP00000338807, Homo_sapiens.ENSP00000314080, Homo_sapiens.ENSP00000476499, Homo_sapiens.ENSP00000455300, Homo_sapiens.ENSP00000387462, Homo_sapiens.ENSP00000364798, Homo_sapiens.ENSP00000385319, Homo_sapiens.ENSP00000501025, Homo_sapiens.ENSP00000366902, Homo_sapiens.ENSP00000362609, Homo_sapiens.ENSP00000326240, Homo_sapiens.ENSP00000450673, Homo_sapiens.ENSP00000351539, Homo_sapiens.ENSP00000245663, Homo_sapiens.ENSP00000307604, Homo_sapiens.ENSP00000364885, Mus_musculus.ENSMUSP00000135853, Mus_musculus.ENSMUSP00000041955, Mus_musculus.ENSMUSP00000097655, Mus_musculus.ENSMUSP00000119386, Mus_musculus.ENSMUSP00000053483, Mus_musculus.ENSMUSP00000101661, Mus_musculus.ENSMUSP00000030610, Mus_musculus.ENSMUSP00000087656, Mus_musculus.ENSMUSP00000061899, Mus_musculus.ENSMUSP00000127746, Mus_musculus.ENSMUSP00000067521, Mus_musculus.ENSMUSP00000141951, Mus_musculus.ENSMUSP00000133152, Mus_musculus.ENSMUSP00000091831, Mus_musculus.ENSMUSP00000029106, Mus_musculus.ENSMUSP00000059919, Mus_musculus.ENSMUSP00000092429, Mus_musculus.ENSMUSP00000006377, Mus_musculus.ENSMUSP00000079592, Pan_troglodytes.ENSPTRP00000031927, Pan_troglodytes.ENSPTRP00000057514, Pan_troglodytes.ENSPTRP00000010918, Pan_troglodytes.ENSPTRP00000027341, Pan_troglodytes.ENSPTRP00000079511, Pan_troglodytes.ENSPTRP00000000851, Pan_troglodytes.ENSPTRP00000071569, Pan_troglodytes.ENSPTRP00000006505, Pan_troglodytes.ENSPTRP00000078260, Pan_troglodytes.ENSPTRP00000000176, Pan_troglodytes.ENSPTRP00000000552, Pan_troglodytes.ENSPTRP00000003681, Pan_troglodytes.ENSPTRP00000059831, Pan_troglodytes.ENSPTRP00000039855, Pan_troglodytes.ENSPTRP00000026852, Pan_troglodytes.ENSPTRP00000059989, Pan_troglodytes.ENSPTRP00000000387, Pan_troglodytes.ENSPTRP00000066976, Rattus_norvegicus.ENSRNOP00000026433, Rattus_norvegicus.ENSRNOP00000072596, Rattus_norvegicus.ENSRNOP00000008424, Rattus_norvegicus.ENSRNOP00000012745, Rattus_norvegicus.ENSRNOP00000070510, Rattus_norvegicus.ENSRNOP00000034741, Rattus_norvegicus.ENSRNOP00000074161, Rattus_norvegicus.ENSRNOP00000004143, Rattus_norvegicus.ENSRNOP00000035665, Rattus_norvegicus.ENSRNOP00000010983, Rattus_norvegicus.ENSRNOP00000072722, Rattus_norvegicus.ENSRNOP00000075326, Rattus_norvegicus.ENSRNOP00000026320, Rattus_norvegicus.ENSRNOP00000005849, Rattus_norvegicus.ENSRNOP00000035859, Rattus_norvegicus.ENSRNOP00000020168, Rattus_norvegicus.ENSRNOP00000068611, Rattus_norvegicus.ENSRNOP00000017047, Rattus_norvegicus.ENSRNOP00000014399, Canis_familiaris.ENSCAFP00000042711, Canis_familiaris.ENSCAFP00000064430, Canis_familiaris.ENSCAFP00000000611, Canis_familiaris.ENSCAFP00000015386, Canis_familiaris.ENSCAFP00000012371, Canis_familiaris.ENSCAFP00000028411, Canis_familiaris.ENSCAFP00000041800, Canis_familiaris.ENSCAFP00000029010, Canis_familiaris.ENSCAFP00000023004, Canis_familiaris.ENSCAFP00000048270, Canis_familiaris.ENSCAFP00000060843, Canis_familiaris.ENSCAFP00000058193, Canis_familiaris.ENSCAFP00000015381, Canis_familiaris.ENSCAFP00000023051, Canis_familiaris.ENSCAFP00000023746, Canis_familiaris.ENSCAFP00000032824, Canis_familiaris.ENSCAFP00000055900, Monodelphis_domestica.ENSMODP00000011787, Monodelphis_domestica.ENSMODP00000032320, Monodelphis_domestica.ENSMODP00000054765, Monodelphis_domestica.ENSMODP00000021751, Monodelphis_domestica.ENSMODP00000032379, Monodelphis_domestica.ENSMODP00000028701, Monodelphis_domestica.ENSMODP00000020132, Monodelphis_domestica.ENSMODP00000007359, Monodelphis_domestica.ENSMODP00000048978, Monodelphis_domestica.ENSMODP00000035053, Monodelphis_domestica.ENSMODP00000052542, Monodelphis_domestica.ENSMODP00000037391, Monodelphis_domestica.ENSMODP00000008165, Monodelphis_domestica.ENSMODP00000021747, Monodelphis_domestica.ENSMODP00000009896, Monodelphis_domestica.ENSMODP00000001845, Monodelphis_domestica.ENSMODP00000022018, Monodelphis_domestica.ENSMODP00000047645, Tetraodon_nigroviridis.ENSTNIP00000007452, Tetraodon_nigroviridis.ENSTNIP00000007453, Tetraodon_nigroviridis.ENSTNIP00000015230, Tetraodon_nigroviridis.ENSTNIP00000006417, Tetraodon_nigroviridis.ENSTNIP00000003357, Tetraodon_nigroviridis.ENSTNIP00000006512, Tetraodon_nigroviridis.ENSTNIP00000007216, Tetraodon_nigroviridis.ENSTNIP00000020936, Tetraodon_nigroviridis.ENSTNIP00000003195, Tetraodon_nigroviridis.ENSTNIP00000008516, Tetraodon_nigroviridis.ENSTNIP00000005969, Tetraodon_nigroviridis.ENSTNIP00000021036, Tetraodon_nigroviridis.ENSTNIP00000003209, Tetraodon_nigroviridis.ENSTNIP00000000809, Tetraodon_nigroviridis.ENSTNIP00000015419, Tetraodon_nigroviridis.ENSTNIP00000020015, Tetraodon_nigroviridis.ENSTNIP00000022215, Tetraodon_nigroviridis.ENSTNIP00000020969, Tetraodon_nigroviridis.ENSTNIP00000013832, Gallus_gallus.ENSGALP00000069777, Gallus_gallus.ENSGALP00000068227, Gallus_gallus.ENSGALP00000042551, Gallus_gallus.ENSGALP00000021121, Gallus_gallus.ENSGALP00000000907, Gallus_gallus.ENSGALP00000054382, Gallus_gallus.ENSGALP00000068713, Gallus_gallus.ENSGALP00000005397, Gallus_gallus.ENSGALP00000053534, Gallus_gallus.ENSGALP00000038457, Gallus_gallus.ENSGALP00000066006, Gallus_gallus.ENSGALP00000067886, Gallus_gallus.ENSGALP00000047934, Gallus_gallus.ENSGALP00000008573, Gallus_gallus.ENSGALP00000051077, Gallus_gallus.ENSGALP00000068536, Gallus_gallus.ENSGALP00000073074, Gallus_gallus.ENSGALP00000052675, Caenorhabditis_elegans.WBGene00017814.1, Caenorhabditis_elegans.WBGene00006970.1, Caenorhabditis_elegans.WBGene00006492.1, Caenorhabditis_elegans.WBGene00001324.1, Nematostella_vectensis.EDO48115, Nematostella_vectensis.EDO38441, Nematostella_vectensis.EDO44601, Nematostella_vectensis.EDO42035, Nematostella_vectensis.EDO40242, Nematostella_vectensis.EDO39169, Nematostella_vectensis.EDO34507, Drosophila_melanogaster.FBpp0084222, Drosophila_melanogaster.FBpp0290499, Drosophila_melanogaster.FBpp0303091, Drosophila_melanogaster.FBpp0292932, Drosophila_melanogaster.FBpp0112152, Drosophila_melanogaster.FBpp0084965, Drosophila_melanogaster.FBpp0293498, Drosophila_melanogaster.FBpp0072038, Drosophila_melanogaster.FBpp0071683, Drosophila_melanogaster.FBpp0312399, Mnemiopsis_leidyi.ML188910a-PA, Mnemiopsis_leidyi.ML078928a-PA, Mnemiopsis_leidyi.ML085025a-PA, Mnemiopsis_leidyi.ML003026a-PA, Ciona_intestinalis.ENSCINP00000024708, Ciona_intestinalis.ENSCINP00000022638, Ciona_intestinalis.ENSCINP00000025741, Ciona_intestinalis.ENSCINP00000018854, Ciona_intestinalis.ENSCINP00000015643, Ciona_intestinalis.ENSCINP00000000883, Ciona_intestinalis.ENSCINP00000006826, Ciona_intestinalis.ENSCINP00000035663, Ciona_intestinalis.ENSCINP00000020104, Ciona_intestinalis.ENSCINP00000026077, Ciona_intestinalis.ENSCINP00000017048, Ciona_intestinalis.ENSCINP00000017813, Ciona_intestinalis.ENSCINP00000026547, Ciona_intestinalis.ENSCINP00000034437, Trichoplax_adhaerens.TriadP56004, Trichoplax_adhaerens.TriadP34579, Trichoplax_adhaerens.TriadP53801, Trichoplax_adhaerens.TriadP62715, Trichoplax_adhaerens.TriadP56420
OG_1222: Danio_rerio.ENSDARP00000142688, Danio_rerio.ENSDARP00000106624, Homo_sapiens.ENSP00000290649, Mus_musculus.ENSMUSP00000052258, Pan_troglodytes.ENSPTRP00000072262, Rattus_norvegicus.ENSRNOP00000072893, Canis_familiaris.ENSCAFP00000013489, Monodelphis_domestica.ENSMODP00000045940, Tetraodon_nigroviridis.ENSTNIP00000014293, Gallus_gallus.ENSGALP00000004897, Nematostella_vectensis.EDO34524, Mnemiopsis_leidyi.ML1541106a-PA, Ciona_intestinalis.ENSCINP00000001168, Ciona_intestinalis.ENSCINP00000010583, Trichoplax_adhaerens.TriadP24155
OG_1223: Danio_rerio.ENSDARP00000121526, Danio_rerio.ENSDARP00000128213, Danio_rerio.ENSDARP00000136331, Danio_rerio.ENSDARP00000115753, Danio_rerio.ENSDARP00000119970, Danio_rerio.ENSDARP00000122943, Danio_rerio.ENSDARP00000154797, Homo_sapiens.ENSP00000486901, Homo_sapiens.ENSP00000416015, Homo_sapiens.ENSP00000494982, Mus_musculus.ENSMUSP00000113783, Mus_musculus.ENSMUSP00000047639, Mus_musculus.ENSMUSP00000159123, Pan_troglodytes.ENSPTRP00000031574, Pan_troglodytes.ENSPTRP00000005887, Pan_troglodytes.ENSPTRP00000086627, Pan_troglodytes.ENSPTRP00000005885, Rattus_norvegicus.ENSRNOP00000000337, Rattus_norvegicus.ENSRNOP00000075121, Rattus_norvegicus.ENSRNOP00000074877, Rattus_norvegicus.ENSRNOP00000072316, Canis_familiaris.ENSCAFP00000011648, Canis_familiaris.ENSCAFP00000066079, Canis_familiaris.ENSCAFP00000048476, Monodelphis_domestica.ENSMODP00000046282, Monodelphis_domestica.ENSMODP00000034601, Monodelphis_domestica.ENSMODP00000059917, Monodelphis_domestica.ENSMODP00000022405, Monodelphis_domestica.ENSMODP00000041785, Tetraodon_nigroviridis.ENSTNIP00000006045, Tetraodon_nigroviridis.ENSTNIP00000022648, Tetraodon_nigroviridis.ENSTNIP00000023018, Tetraodon_nigroviridis.ENSTNIP00000004854, Tetraodon_nigroviridis.ENSTNIP00000011710, Tetraodon_nigroviridis.ENSTNIP00000000748, Tetraodon_nigroviridis.ENSTNIP00000012227, Gallus_gallus.ENSGALP00000049640, Gallus_gallus.ENSGALP00000069901, Gallus_gallus.ENSGALP00000065585, Caenorhabditis_elegans.WBGene00013289.1, Nematostella_vectensis.EDO38282, Nematostella_vectensis.EDO28191, Nematostella_vectensis.EDO38283, Drosophila_melanogaster.FBpp0297564, Drosophila_melanogaster.FBpp0085568, Mnemiopsis_leidyi.ML223527a-PA, Ciona_intestinalis.ENSCINP00000015264, Ciona_intestinalis.ENSCINP00000028686, Trichoplax_adhaerens.TriadP451
OG_1224: Danio_rerio.ENSDARP00000149045, Danio_rerio.ENSDARP00000152245, Danio_rerio.ENSDARP00000083528, Homo_sapiens.ENSP00000435726, Mus_musculus.ENSMUSP00000043315, Pan_troglodytes.ENSPTRP00000087159, Rattus_norvegicus.ENSRNOP00000070315, Canis_familiaris.ENSCAFP00000022841, Monodelphis_domestica.ENSMODP00000010095, Tetraodon_nigroviridis.ENSTNIP00000014155, Gallus_gallus.ENSGALP00000048817, Caenorhabditis_elegans.WBGene00011538.1, Nematostella_vectensis.EDO48586, Drosophila_melanogaster.FBpp0085359, Mnemiopsis_leidyi.ML223528a-PA, Ciona_intestinalis.ENSCINP00000032529, Trichoplax_adhaerens.TriadP57177
OG_1225: Danio_rerio.ENSDARP00000037516, Danio_rerio.ENSDARP00000013248, Danio_rerio.ENSDARP00000134816, Danio_rerio.ENSDARP00000151516, Homo_sapiens.ENSP00000425840, Homo_sapiens.ENSP00000295317, Homo_sapiens.ENSP00000429509, Mus_musculus.ENSMUSP00000158797, Mus_musculus.ENSMUSP00000077610, Mus_musculus.ENSMUSP00000050388, Pan_troglodytes.ENSPTRP00000086712, Pan_troglodytes.ENSPTRP00000045046, Pan_troglodytes.ENSPTRP00000021055, Rattus_norvegicus.ENSRNOP00000066033, Rattus_norvegicus.ENSRNOP00000018684, Rattus_norvegicus.ENSRNOP00000056744, Canis_familiaris.ENSCAFP00000003199, Canis_familiaris.ENSCAFP00000034327, Canis_familiaris.ENSCAFP00000038311, Monodelphis_domestica.ENSMODP00000058072, Monodelphis_domestica.ENSMODP00000050459, Monodelphis_domestica.ENSMODP00000002143, Tetraodon_nigroviridis.ENSTNIP00000009633, Tetraodon_nigroviridis.ENSTNIP00000009123, Tetraodon_nigroviridis.ENSTNIP00000004331, Tetraodon_nigroviridis.ENSTNIP00000005913, Gallus_gallus.ENSGALP00000031614, Gallus_gallus.ENSGALP00000027039, Gallus_gallus.ENSGALP00000009335, Caenorhabditis_elegans.WBGene00019185.1, Nematostella_vectensis.EDO41758, Drosophila_melanogaster.FBpp0289416, Mnemiopsis_leidyi.ML24287a-PA, Ciona_intestinalis.ENSCINP00000021924, Trichoplax_adhaerens.TriadP61031, Trichoplax_adhaerens.TriadP61032, Trichoplax_adhaerens.TriadP59008
OG_1226: Danio_rerio.ENSDARP00000077039, Homo_sapiens.ENSP00000227756, Mus_musculus.ENSMUSP00000043636, Pan_troglodytes.ENSPTRP00000005875, Rattus_norvegicus.ENSRNOP00000022984, Canis_familiaris.ENSCAFP00000011411, Monodelphis_domestica.ENSMODP00000034626, Tetraodon_nigroviridis.ENSTNIP00000012230, Gallus_gallus.ENSGALP00000008948
OG_1227: Danio_rerio.ENSDARP00000090877, Danio_rerio.ENSDARP00000153374, Danio_rerio.ENSDARP00000155328, Danio_rerio.ENSDARP00000129637, Danio_rerio.ENSDARP00000065376, Danio_rerio.ENSDARP00000025016, Danio_rerio.ENSDARP00000112791, Homo_sapiens.ENSP00000315630, Homo_sapiens.ENSP00000319831, Mus_musculus.ENSMUSP00000033325, Mus_musculus.ENSMUSP00000002327, Pan_troglodytes.ENSPTRP00000064156, Pan_troglodytes.ENSPTRP00000068281, Rattus_norvegicus.ENSRNOP00000013276, Rattus_norvegicus.ENSRNOP00000000597, Canis_familiaris.ENSCAFP00000001876, Canis_familiaris.ENSCAFP00000043330, Monodelphis_domestica.ENSMODP00000017240, Monodelphis_domestica.ENSMODP00000009951, Tetraodon_nigroviridis.ENSTNIP00000014364, Tetraodon_nigroviridis.ENSTNIP00000018166, Tetraodon_nigroviridis.ENSTNIP00000012236, Tetraodon_nigroviridis.ENSTNIP00000016739, Gallus_gallus.ENSGALP00000004108, Gallus_gallus.ENSGALP00000009219, Ciona_intestinalis.ENSCINP00000032063
OG_1228: Mnemiopsis_leidyi.ML226715a-PA, Mnemiopsis_leidyi.ML042110a-PA, Mnemiopsis_leidyi.ML01911a-PA, Mnemiopsis_leidyi.ML218810a-PA, Mnemiopsis_leidyi.ML01412a-PA, Mnemiopsis_leidyi.ML21531a-PA, Mnemiopsis_leidyi.ML149647a-PA, Ciona_intestinalis.ENSCINP00000034989
OG_1229: Danio_rerio.ENSDARP00000113372, Danio_rerio.ENSDARP00000087116, Danio_rerio.ENSDARP00000101250, Danio_rerio.ENSDARP00000144063, Danio_rerio.ENSDARP00000108848, Danio_rerio.ENSDARP00000148439, Danio_rerio.ENSDARP00000142572, Homo_sapiens.ENSP00000482950, Homo_sapiens.ENSP00000417238, Homo_sapiens.ENSP00000340017, Homo_sapiens.ENSP00000440384, Homo_sapiens.ENSP00000487649, Homo_sapiens.ENSP00000479485, Homo_sapiens.ENSP00000488893, Mus_musculus.ENSMUSP00000070119, Mus_musculus.ENSMUSP00000021209, Mus_musculus.ENSMUSP00000025806, Mus_musculus.ENSMUSP00000113869, Mus_musculus.ENSMUSP00000078198, Pan_troglodytes.ENSPTRP00000082941, Pan_troglodytes.ENSPTRP00000055243, Pan_troglodytes.ENSPTRP00000013644, Pan_troglodytes.ENSPTRP00000064281, Pan_troglodytes.ENSPTRP00000014518, Rattus_norvegicus.ENSRNOP00000024353, Rattus_norvegicus.ENSRNOP00000074543, Rattus_norvegicus.ENSRNOP00000027022, Rattus_norvegicus.ENSRNOP00000075521, Rattus_norvegicus.ENSRNOP00000001844, Canis_familiaris.ENSCAFP00000025142, Canis_familiaris.ENSCAFP00000038558, Canis_familiaris.ENSCAFP00000041873, Canis_familiaris.ENSCAFP00000028232, Monodelphis_domestica.ENSMODP00000027731, Monodelphis_domestica.ENSMODP00000044616, Monodelphis_domestica.ENSMODP00000031577, Monodelphis_domestica.ENSMODP00000047457, Tetraodon_nigroviridis.ENSTNIP00000009300, Tetraodon_nigroviridis.ENSTNIP00000013174, Tetraodon_nigroviridis.ENSTNIP00000008035, Gallus_gallus.ENSGALP00000007715, Gallus_gallus.ENSGALP00000007850, Gallus_gallus.ENSGALP00000073731, Caenorhabditis_elegans.WBGene00004316.1, Nematostella_vectensis.EDO41935, Nematostella_vectensis.EDO41934, Nematostella_vectensis.EDO41933, Drosophila_melanogaster.FBpp0071431, Mnemiopsis_leidyi.ML062210a-PA, Ciona_intestinalis.ENSCINP00000024625, Ciona_intestinalis.ENSCINP00000032932, Trichoplax_adhaerens.TriadP59690
OG_1230: Danio_rerio.ENSDARP00000074778, Danio_rerio.ENSDARP00000119608, Homo_sapiens.ENSP00000351015, Mus_musculus.ENSMUSP00000071289, Pan_troglodytes.ENSPTRP00000015312, Rattus_norvegicus.ENSRNOP00000050393, Canis_familiaris.ENSCAFP00000035952, Monodelphis_domestica.ENSMODP00000057450, Tetraodon_nigroviridis.ENSTNIP00000007654, Gallus_gallus.ENSGALP00000009067, Nematostella_vectensis.EDO40933, Drosophila_melanogaster.FBpp0084326, Ciona_intestinalis.ENSCINP00000007196, Trichoplax_adhaerens.TriadP59057, Trichoplax_adhaerens.TriadP55233
OG_1231: Danio_rerio.ENSDARP00000115210, Homo_sapiens.ENSP00000310670, Mus_musculus.ENSMUSP00000036924, Pan_troglodytes.ENSPTRP00000034364, Rattus_norvegicus.ENSRNOP00000024895, Canis_familiaris.ENSCAFP00000013677, Monodelphis_domestica.ENSMODP00000028687
OG_1232: Danio_rerio.ENSDARP00000059892, Homo_sapiens.ENSP00000491638, Mus_musculus.ENSMUSP00000056485, Pan_troglodytes.ENSPTRP00000014495, Rattus_norvegicus.ENSRNOP00000048508, Canis_familiaris.ENSCAFP00000017996, Monodelphis_domestica.ENSMODP00000054062, Tetraodon_nigroviridis.ENSTNIP00000012155, Gallus_gallus.ENSGALP00000000178, Caenorhabditis_elegans.WBGene00010620.1, Nematostella_vectensis.EDO46412, Drosophila_melanogaster.FBpp0306682, Mnemiopsis_leidyi.ML23064a-PA, Ciona_intestinalis.ENSCINP00000009755, Trichoplax_adhaerens.TriadP58748
OG_1233: Danio_rerio.ENSDARP00000010373, Danio_rerio.ENSDARP00000015290, Danio_rerio.ENSDARP00000126873, Danio_rerio.ENSDARP00000113357, Homo_sapiens.ENSP00000419171, Homo_sapiens.ENSP00000350012, Mus_musculus.ENSMUSP00000108528, Mus_musculus.ENSMUSP00000045291, Pan_troglodytes.ENSPTRP00000038175, Pan_troglodytes.ENSPTRP00000022173, Rattus_norvegicus.ENSRNOP00000026057, Rattus_norvegicus.ENSRNOP00000020161, Canis_familiaris.ENSCAFP00000063733, Canis_familiaris.ENSCAFP00000042393, Monodelphis_domestica.ENSMODP00000026491, Monodelphis_domestica.ENSMODP00000059772, Tetraodon_nigroviridis.ENSTNIP00000017324, Tetraodon_nigroviridis.ENSTNIP00000018869, Tetraodon_nigroviridis.ENSTNIP00000018339, Gallus_gallus.ENSGALP00000008346, Gallus_gallus.ENSGALP00000013111, Caenorhabditis_elegans.WBGene00016716.1, Caenorhabditis_elegans.WBGene00018152.1, Nematostella_vectensis.EDO29879, Drosophila_melanogaster.FBpp0305216, Trichoplax_adhaerens.TriadP36885
OG_1234: Danio_rerio.ENSDARP00000083875, Danio_rerio.ENSDARP00000149255, Danio_rerio.ENSDARP00000148552, Danio_rerio.ENSDARP00000150839, Homo_sapiens.ENSP00000362206, Homo_sapiens.ENSP00000367075, Homo_sapiens.ENSP00000371355, Mus_musculus.ENSMUSP00000038080, Mus_musculus.ENSMUSP00000098752, Mus_musculus.ENSMUSP00000022666, Pan_troglodytes.ENSPTRP00000070307, Pan_troglodytes.ENSPTRP00000088901, Pan_troglodytes.ENSPTRP00000065455, Pan_troglodytes.ENSPTRP00000077189, Pan_troglodytes.ENSPTRP00000037981, Rattus_norvegicus.ENSRNOP00000004003, Rattus_norvegicus.ENSRNOP00000006992, Rattus_norvegicus.ENSRNOP00000061127, Canis_familiaris.ENSCAFP00000007394, Canis_familiaris.ENSCAFP00000023802, Canis_familiaris.ENSCAFP00000025711, Monodelphis_domestica.ENSMODP00000000134, Monodelphis_domestica.ENSMODP00000026469, Monodelphis_domestica.ENSMODP00000025693, Tetraodon_nigroviridis.ENSTNIP00000008306, Tetraodon_nigroviridis.ENSTNIP00000019889, Gallus_gallus.ENSGALP00000051455, Gallus_gallus.ENSGALP00000068865, Gallus_gallus.ENSGALP00000011127, Nematostella_vectensis.EDO49729, Ciona_intestinalis.ENSCINP00000023174
OG_1235: Danio_rerio.ENSDARP00000106854, Danio_rerio.ENSDARP00000112558, Danio_rerio.ENSDARP00000145638, Homo_sapiens.ENSP00000391299, Homo_sapiens.ENSP00000482138, Mus_musculus.ENSMUSP00000136611, Mus_musculus.ENSMUSP00000103897, Pan_troglodytes.ENSPTRP00000026863, Pan_troglodytes.ENSPTRP00000039406, Pan_troglodytes.ENSPTRP00000078875, Rattus_norvegicus.ENSRNOP00000030145, Rattus_norvegicus.ENSRNOP00000027564, Canis_familiaris.ENSCAFP00000021753, Canis_familiaris.ENSCAFP00000040411, Tetraodon_nigroviridis.ENSTNIP00000011712, Tetraodon_nigroviridis.ENSTNIP00000018212, Gallus_gallus.ENSGALP00000015273, Gallus_gallus.ENSGALP00000054270, Nematostella_vectensis.EDO49991, Drosophila_melanogaster.FBpp0303624, Trichoplax_adhaerens.TriadP17972
OG_1236: Danio_rerio.ENSDARP00000112332, Homo_sapiens.ENSP00000263956, Mus_musculus.ENSMUSP00000039420, Pan_troglodytes.ENSPTRP00000021821, Rattus_norvegicus.ENSRNOP00000002864, Canis_familiaris.ENSCAFP00000015789, Monodelphis_domestica.ENSMODP00000034882, Tetraodon_nigroviridis.ENSTNIP00000016243, Gallus_gallus.ENSGALP00000044557, Caenorhabditis_elegans.WBGene00014114.1, Nematostella_vectensis.EDO31296, Drosophila_melanogaster.FBpp0086164, Mnemiopsis_leidyi.ML23315a-PA, Ciona_intestinalis.ENSCINP00000026238, Trichoplax_adhaerens.TriadP58003
OG_1237: Danio_rerio.ENSDARP00000015954, Danio_rerio.ENSDARP00000024644, Danio_rerio.ENSDARP00000132799, Danio_rerio.ENSDARP00000152491, Danio_rerio.ENSDARP00000147264, Danio_rerio.ENSDARP00000140454, Homo_sapiens.ENSP00000372170, Homo_sapiens.ENSP00000239243, Mus_musculus.ENSMUSP00000133484, Mus_musculus.ENSMUSP00000058354, Mus_musculus.ENSMUSP00000021922, Pan_troglodytes.ENSPTRP00000029971, Pan_troglodytes.ENSPTRP00000055966, Pan_troglodytes.ENSPTRP00000072871, Rattus_norvegicus.ENSRNOP00000009101, Rattus_norvegicus.ENSRNOP00000024765, Rattus_norvegicus.ENSRNOP00000067831, Canis_familiaris.ENSCAFP00000023077, Canis_familiaris.ENSCAFP00000041488, Monodelphis_domestica.ENSMODP00000007337, Monodelphis_domestica.ENSMODP00000013159, Monodelphis_domestica.ENSMODP00000001867, Tetraodon_nigroviridis.ENSTNIP00000013930, Tetraodon_nigroviridis.ENSTNIP00000000019, Tetraodon_nigroviridis.ENSTNIP00000013490, Tetraodon_nigroviridis.ENSTNIP00000021385, Gallus_gallus.ENSGALP00000024163, Gallus_gallus.ENSGALP00000046638, Caenorhabditis_elegans.WBGene00006881.1, Nematostella_vectensis.EDO48651, Drosophila_melanogaster.FBpp0084807, Ciona_intestinalis.ENSCINP00000018527
OG_1238: Danio_rerio.ENSDARP00000153607, Danio_rerio.ENSDARP00000117687, Danio_rerio.ENSDARP00000111119, Homo_sapiens.ENSP00000467280, Homo_sapiens.ENSP00000423211, Homo_sapiens.ENSP00000423777, Homo_sapiens.ENSP00000424077, Homo_sapiens.ENSP00000477832, Homo_sapiens.ENSP00000425955, Homo_sapiens.ENSP00000483519, Homo_sapiens.ENSP00000481603, Homo_sapiens.ENSP00000477655, Homo_sapiens.ENSP00000481718, Homo_sapiens.ENSP00000422969, Homo_sapiens.ENSP00000478002, Homo_sapiens.ENSP00000422887, Homo_sapiens.ENSP00000484378, Homo_sapiens.ENSP00000477751, Homo_sapiens.ENSP00000479739, Homo_sapiens.ENSP00000389443, Homo_sapiens.ENSP00000477697, Homo_sapiens.ENSP00000480174, Homo_sapiens.ENSP00000478565, Homo_sapiens.ENSP00000390759, Homo_sapiens.ENSP00000301962, Homo_sapiens.ENSP00000494492, Homo_sapiens.ENSP00000496478, Homo_sapiens.ENSP00000485364, Homo_sapiens.ENSP00000333329, Homo_sapiens.ENSP00000485243, Homo_sapiens.ENSP00000485306, Homo_sapiens.ENSP00000485323, Homo_sapiens.ENSP00000494083, Homo_sapiens.ENSP00000495580, Homo_sapiens.ENSP00000485337, Mus_musculus.ENSMUSP00000102505, Mus_musculus.ENSMUSP00000073107, Mus_musculus.ENSMUSP00000101903, Mus_musculus.ENSMUSP00000051716, Mus_musculus.ENSMUSP00000075822, Mus_musculus.ENSMUSP00000068997, Mus_musculus.ENSMUSP00000053955, Pan_troglodytes.ENSPTRP00000061327, Pan_troglodytes.ENSPTRP00000032292, Pan_troglodytes.ENSPTRP00000066424, Pan_troglodytes.ENSPTRP00000016527, Pan_troglodytes.ENSPTRP00000060633, Pan_troglodytes.ENSPTRP00000072504, Rattus_norvegicus.ENSRNOP00000023213, Rattus_norvegicus.ENSRNOP00000070218, Rattus_norvegicus.ENSRNOP00000060530, Rattus_norvegicus.ENSRNOP00000001404, Canis_familiaris.ENSCAFP00000034859, Canis_familiaris.ENSCAFP00000045735, Canis_familiaris.ENSCAFP00000056081, Canis_familiaris.ENSCAFP00000023043, Canis_familiaris.ENSCAFP00000057530, Canis_familiaris.ENSCAFP00000048667, Canis_familiaris.ENSCAFP00000051488, Canis_familiaris.ENSCAFP00000022352, Canis_familiaris.ENSCAFP00000060297, Canis_familiaris.ENSCAFP00000034826, Canis_familiaris.ENSCAFP00000055531, Canis_familiaris.ENSCAFP00000058426, Monodelphis_domestica.ENSMODP00000002438, Monodelphis_domestica.ENSMODP00000010022, Tetraodon_nigroviridis.ENSTNIP00000015854, Tetraodon_nigroviridis.ENSTNIP00000012663, Tetraodon_nigroviridis.ENSTNIP00000015853, Gallus_gallus.ENSGALP00000072318, Gallus_gallus.ENSGALP00000050042, Nematostella_vectensis.EDO32736, Drosophila_melanogaster.FBpp0076806, Mnemiopsis_leidyi.ML05441a-PA, Ciona_intestinalis.ENSCINP00000031044, Trichoplax_adhaerens.TriadP53651
OG_1239: Danio_rerio.ENSDARP00000131892, Homo_sapiens.ENSP00000406615, Homo_sapiens.ENSP00000406614, Homo_sapiens.ENSP00000401287, Homo_sapiens.ENSP00000405565, Homo_sapiens.ENSP00000378874, Homo_sapiens.ENSP00000408842, Homo_sapiens.ENSP00000382723, Homo_sapiens.ENSP00000360761, Mus_musculus.ENSMUSP00000048573, Mus_musculus.ENSMUSP00000028286, Pan_troglodytes.ENSPTRP00000048655, Pan_troglodytes.ENSPTRP00000071741, Rattus_norvegicus.ENSRNOP00000026408, Rattus_norvegicus.ENSRNOP00000000500, Canis_familiaris.ENSCAFP00000051772, Canis_familiaris.ENSCAFP00000028942, Monodelphis_domestica.ENSMODP00000021952, Monodelphis_domestica.ENSMODP00000053553, Tetraodon_nigroviridis.ENSTNIP00000004480, Gallus_gallus.ENSGALP00000038231, Gallus_gallus.ENSGALP00000063813, Gallus_gallus.ENSGALP00000067983, Caenorhabditis_elegans.WBGene00010339.1, Caenorhabditis_elegans.WBGene00011543.1, Nematostella_vectensis.EDO34789, Drosophila_melanogaster.FBpp0073522, Drosophila_melanogaster.FBpp0291370, Mnemiopsis_leidyi.ML233318a-PA, Trichoplax_adhaerens.TriadP53227, Trichoplax_adhaerens.TriadP53228
OG_1240: Danio_rerio.ENSDARP00000117327, Danio_rerio.ENSDARP00000151374, Danio_rerio.ENSDARP00000156148, Danio_rerio.ENSDARP00000094226, Homo_sapiens.ENSP00000402297, Mus_musculus.ENSMUSP00000138455, Pan_troglodytes.ENSPTRP00000091656, Canis_familiaris.ENSCAFP00000057190, Monodelphis_domestica.ENSMODP00000032417, Tetraodon_nigroviridis.ENSTNIP00000007496, Tetraodon_nigroviridis.ENSTNIP00000015166, Gallus_gallus.ENSGALP00000041110, Caenorhabditis_elegans.WBGene00012777.1, Nematostella_vectensis.EDO31511, Nematostella_vectensis.EDO44338, Nematostella_vectensis.EDO37212, Nematostella_vectensis.EDO32360, Nematostella_vectensis.EDO26513, Nematostella_vectensis.EDO39328, Ciona_intestinalis.ENSCINP00000007106
OG_1241: Danio_rerio.ENSDARP00000063146, Homo_sapiens.ENSP00000314606, Mus_musculus.ENSMUSP00000005173, Pan_troglodytes.ENSPTRP00000084574, Rattus_norvegicus.ENSRNOP00000065414, Canis_familiaris.ENSCAFP00000008421, Monodelphis_domestica.ENSMODP00000002707, Tetraodon_nigroviridis.ENSTNIP00000017066, Gallus_gallus.ENSGALP00000011355, Nematostella_vectensis.EDO34880, Drosophila_melanogaster.FBpp0083138, Ciona_intestinalis.ENSCINP00000018523
OG_1242: Danio_rerio.ENSDARP00000107837, Homo_sapiens.ENSP00000343636, Mus_musculus.ENSMUSP00000074421, Pan_troglodytes.ENSPTRP00000031259, Rattus_norvegicus.ENSRNOP00000043286, Canis_familiaris.ENSCAFP00000037336, Monodelphis_domestica.ENSMODP00000023426, Tetraodon_nigroviridis.ENSTNIP00000001527, Gallus_gallus.ENSGALP00000036182
OG_1243: Danio_rerio.ENSDARP00000140374, Danio_rerio.ENSDARP00000147182, Danio_rerio.ENSDARP00000116253, Danio_rerio.ENSDARP00000148993, Danio_rerio.ENSDARP00000153092, Danio_rerio.ENSDARP00000151076, Danio_rerio.ENSDARP00000157134, Danio_rerio.ENSDARP00000146559, Homo_sapiens.ENSP00000495504, Homo_sapiens.ENSP00000379228, Mus_musculus.ENSMUSP00000113283, Mus_musculus.ENSMUSP00000106145, Pan_troglodytes.ENSPTRP00000021818, Pan_troglodytes.ENSPTRP00000090659, Rattus_norvegicus.ENSRNOP00000017761, Rattus_norvegicus.ENSRNOP00000021703, Canis_familiaris.ENSCAFP00000041811, Canis_familiaris.ENSCAFP00000005210, Monodelphis_domestica.ENSMODP00000015243, Monodelphis_domestica.ENSMODP00000002801, Tetraodon_nigroviridis.ENSTNIP00000016242, Tetraodon_nigroviridis.ENSTNIP00000021008, Tetraodon_nigroviridis.ENSTNIP00000022143, Gallus_gallus.ENSGALP00000012889, Gallus_gallus.ENSGALP00000047326, Nematostella_vectensis.EDO49383, Nematostella_vectensis.EDO49382, Nematostella_vectensis.EDO49381, Drosophila_melanogaster.FBpp0292725, Ciona_intestinalis.ENSCINP00000004401, Ciona_intestinalis.ENSCINP00000030934, Trichoplax_adhaerens.TriadP22516, Trichoplax_adhaerens.TriadP55071
OG_1244: Danio_rerio.ENSDARP00000134971, Danio_rerio.ENSDARP00000130459, Danio_rerio.ENSDARP00000127611, Danio_rerio.ENSDARP00000129173, Danio_rerio.ENSDARP00000129204, Danio_rerio.ENSDARP00000139072, Danio_rerio.ENSDARP00000141193, Danio_rerio.ENSDARP00000135368, Homo_sapiens.ENSP00000490794, Homo_sapiens.ENSP00000485659, Homo_sapiens.ENSP00000494473, Homo_sapiens.ENSP00000494061, Homo_sapiens.ENSP00000486476, Homo_sapiens.ENSP00000436812, Homo_sapiens.ENSP00000487059, Homo_sapiens.ENSP00000490759, Homo_sapiens.ENSP00000486295, Homo_sapiens.ENSP00000406861, Mus_musculus.ENSMUSP00000122353, Mus_musculus.ENSMUSP00000128276, Mus_musculus.ENSMUSP00000141128, Mus_musculus.ENSMUSP00000149518, Mus_musculus.ENSMUSP00000140483, Mus_musculus.ENSMUSP00000158627, Pan_troglodytes.ENSPTRP00000074125, Pan_troglodytes.ENSPTRP00000092487, Pan_troglodytes.ENSPTRP00000078890, Rattus_norvegicus.ENSRNOP00000072033, Rattus_norvegicus.ENSRNOP00000036806, Rattus_norvegicus.ENSRNOP00000074773, Rattus_norvegicus.ENSRNOP00000064975, Rattus_norvegicus.ENSRNOP00000072558, Rattus_norvegicus.ENSRNOP00000063958, Rattus_norvegicus.ENSRNOP00000070320, Canis_familiaris.ENSCAFP00000014573, Canis_familiaris.ENSCAFP00000046095, Canis_familiaris.ENSCAFP00000014623, Canis_familiaris.ENSCAFP00000056775, Canis_familiaris.ENSCAFP00000014293, Canis_familiaris.ENSCAFP00000042190, Canis_familiaris.ENSCAFP00000014576, Monodelphis_domestica.ENSMODP00000027290, Monodelphis_domestica.ENSMODP00000050980, Tetraodon_nigroviridis.ENSTNIP00000006790, Tetraodon_nigroviridis.ENSTNIP00000006580, Tetraodon_nigroviridis.ENSTNIP00000007660, Tetraodon_nigroviridis.ENSTNIP00000009471, Tetraodon_nigroviridis.ENSTNIP00000013402, Gallus_gallus.ENSGALP00000045159, Gallus_gallus.ENSGALP00000010852, Gallus_gallus.ENSGALP00000058491, Gallus_gallus.ENSGALP00000050462, Nematostella_vectensis.EDO44199, Mnemiopsis_leidyi.ML234536a-PA, Mnemiopsis_leidyi.ML093517a-PA, Mnemiopsis_leidyi.ML463511a-PA, Mnemiopsis_leidyi.ML009817a-PA, Mnemiopsis_leidyi.ML154123a-PA, Mnemiopsis_leidyi.ML173711a-PA, Mnemiopsis_leidyi.ML03131a-PA, Mnemiopsis_leidyi.ML14247a-PA, Mnemiopsis_leidyi.ML005213a-PA, Mnemiopsis_leidyi.ML033230a-PA, Mnemiopsis_leidyi.ML22301a-PA, Mnemiopsis_leidyi.ML223525a-PA, Mnemiopsis_leidyi.ML01517a-PA, Mnemiopsis_leidyi.ML019233a-PA, Ciona_intestinalis.ENSCINP00000014936, Ciona_intestinalis.ENSCINP00000008116
