## Supplemental File 2 for "OrthoFinder: scalable phylogenetic orthology inference for comparative genomics" (part 53 of 129)

### Sheet: Broccoli (continued)
OG_1: Danio_rerio.ENSDARP00000094101, Homo_sapiens.ENSP00000454973, Mus_musculus.ENSMUSP00000149750, Pan_troglodytes.ENSPTRP00000075673, Rattus_norvegicus.ENSRNOP00000009168, Canis_familiaris.ENSCAFP00000061870, Monodelphis_domestica.ENSMODP00000054546, Tetraodon_nigroviridis.ENSTNIP00000011215, Gallus_gallus.ENSGALP00000004539, Caenorhabditis_elegans.WBGene00012389.1, Nematostella_vectensis.EDO39561, Drosophila_melanogaster.FBpp0080734, Mnemiopsis_leidyi.ML007326a-PA, Ciona_intestinalis.ENSCINP00000021554, Trichoplax_adhaerens.TriadP60496, Trichoplax_adhaerens.TriadP62587
OG_1245: Danio_rerio.ENSDARP00000114636, Danio_rerio.ENSDARP00000107161, Danio_rerio.ENSDARP00000115050, Danio_rerio.ENSDARP00000149288, Danio_rerio.ENSDARP00000104953, Danio_rerio.ENSDARP00000150473, Danio_rerio.ENSDARP00000146645, Danio_rerio.ENSDARP00000119676, Danio_rerio.ENSDARP00000119661, Danio_rerio.ENSDARP00000142131, Danio_rerio.ENSDARP00000109389, Danio_rerio.ENSDARP00000122325, Danio_rerio.ENSDARP00000148959, Danio_rerio.ENSDARP00000136990, Danio_rerio.ENSDARP00000036002, Danio_rerio.ENSDARP00000074016, Homo_sapiens.ENSP00000368538, Homo_sapiens.ENSP00000263932, Homo_sapiens.ENSP00000297350, Homo_sapiens.ENSP00000266557, Homo_sapiens.ENSP00000361359, Homo_sapiens.ENSP00000365435, Homo_sapiens.ENSP00000465500, Homo_sapiens.ENSP00000359013, Homo_sapiens.ENSP00000498466, Homo_sapiens.ENSP00000228918, Homo_sapiens.ENSP00000347948, Homo_sapiens.ENSP00000478308, Homo_sapiens.ENSP00000296861, Mus_musculus.ENSMUSP00000025691, Mus_musculus.ENSMUSP00000078705, Mus_musculus.ENSMUSP00000030336, Mus_musculus.ENSMUSP00000146536, Mus_musculus.ENSMUSP00000017799, Mus_musculus.ENSMUSP00000027559, Mus_musculus.ENSMUSP00000024708, Mus_musculus.ENSMUSP00000032489, Mus_musculus.ENSMUSP00000032486, Mus_musculus.ENSMUSP00000030952, Mus_musculus.ENSMUSP00000151575, Mus_musculus.ENSMUSP00000030339, Pan_troglodytes.ENSPTRP00000074131, Pan_troglodytes.ENSPTRP00000064405, Pan_troglodytes.ENSPTRP00000035110, Pan_troglodytes.ENSPTRP00000050524, Pan_troglodytes.ENSPTRP00000000311, Pan_troglodytes.ENSPTRP00000068307, Pan_troglodytes.ENSPTRP00000089437, Pan_troglodytes.ENSPTRP00000069183, Pan_troglodytes.ENSPTRP00000067612, Pan_troglodytes.ENSPTRP00000088261, Pan_troglodytes.ENSPTRP00000007817, Pan_troglodytes.ENSPTRP00000000096, Pan_troglodytes.ENSPTRP00000031175, Rattus_norvegicus.ENSRNOP00000074409, Rattus_norvegicus.ENSRNOP00000011344, Rattus_norvegicus.ENSRNOP00000052022, Rattus_norvegicus.ENSRNOP00000015918, Rattus_norvegicus.ENSRNOP00000021129, Rattus_norvegicus.ENSRNOP00000026184, Rattus_norvegicus.ENSRNOP00000027251, Rattus_norvegicus.ENSRNOP00000022478, Rattus_norvegicus.ENSRNOP00000029803, Rattus_norvegicus.ENSRNOP00000018492, Rattus_norvegicus.ENSRNOP00000025928, Rattus_norvegicus.ENSRNOP00000042371, Canis_familiaris.ENSCAFP00000028534, Canis_familiaris.ENSCAFP00000022326, Canis_familiaris.ENSCAFP00000041413, Canis_familiaris.ENSCAFP00000028709, Canis_familiaris.ENSCAFP00000001197, Canis_familiaris.ENSCAFP00000053688, Canis_familiaris.ENSCAFP00000032150, Canis_familiaris.ENSCAFP00000000112, Canis_familiaris.ENSCAFP00000024179, Canis_familiaris.ENSCAFP00000003059, Canis_familiaris.ENSCAFP00000061346, Canis_familiaris.ENSCAFP00000042376, Canis_familiaris.ENSCAFP00000023091, Monodelphis_domestica.ENSMODP00000055729, Monodelphis_domestica.ENSMODP00000005003, Monodelphis_domestica.ENSMODP00000029743, Monodelphis_domestica.ENSMODP00000009461, Monodelphis_domestica.ENSMODP00000006243, Monodelphis_domestica.ENSMODP00000022515, Monodelphis_domestica.ENSMODP00000039781, Monodelphis_domestica.ENSMODP00000022516, Monodelphis_domestica.ENSMODP00000030256, Monodelphis_domestica.ENSMODP00000041039, Tetraodon_nigroviridis.ENSTNIP00000010862, Tetraodon_nigroviridis.ENSTNIP00000021574, Tetraodon_nigroviridis.ENSTNIP00000015423, Tetraodon_nigroviridis.ENSTNIP00000022377, Tetraodon_nigroviridis.ENSTNIP00000001929, Tetraodon_nigroviridis.ENSTNIP00000015513, Tetraodon_nigroviridis.ENSTNIP00000012502, Tetraodon_nigroviridis.ENSTNIP00000017827, Tetraodon_nigroviridis.ENSTNIP00000010856, Tetraodon_nigroviridis.ENSTNIP00000001175, Gallus_gallus.ENSGALP00000055107, Gallus_gallus.ENSGALP00000009844, Gallus_gallus.ENSGALP00000072174, Gallus_gallus.ENSGALP00000062796, Gallus_gallus.ENSGALP00000026931, Gallus_gallus.ENSGALP00000039128, Gallus_gallus.ENSGALP00000055680, Gallus_gallus.ENSGALP00000038316, Gallus_gallus.ENSGALP00000056343, Nematostella_vectensis.EDO40502, Ciona_intestinalis.ENSCINP00000029887, Ciona_intestinalis.ENSCINP00000026056, Ciona_intestinalis.ENSCINP00000026177, Trichoplax_adhaerens.TriadP62479
OG_1246: Danio_rerio.ENSDARP00000010745, Danio_rerio.ENSDARP00000155920, Homo_sapiens.ENSP00000217958, Mus_musculus.ENSMUSP00000033805, Mus_musculus.ENSMUSP00000155318, Pan_troglodytes.ENSPTRP00000077985, Pan_troglodytes.ENSPTRP00000073673, Pan_troglodytes.ENSPTRP00000043335, Rattus_norvegicus.ENSRNOP00000071060, Canis_familiaris.ENSCAFP00000033192, Monodelphis_domestica.ENSMODP00000042908, Tetraodon_nigroviridis.ENSTNIP00000002777, Gallus_gallus.ENSGALP00000013470, Ciona_intestinalis.ENSCINP00000012849
OG_1247: Danio_rerio.ENSDARP00000055920, Danio_rerio.ENSDARP00000111270, Danio_rerio.ENSDARP00000129412, Danio_rerio.ENSDARP00000124380, Danio_rerio.ENSDARP00000126339, Danio_rerio.ENSDARP00000119984, Danio_rerio.ENSDARP00000118321, Danio_rerio.ENSDARP00000121085, Danio_rerio.ENSDARP00000113623, Danio_rerio.ENSDARP00000107209, Danio_rerio.ENSDARP00000141405, Danio_rerio.ENSDARP00000117703, Danio_rerio.ENSDARP00000118135, Danio_rerio.ENSDARP00000126513, Danio_rerio.ENSDARP00000119111, Danio_rerio.ENSDARP00000126848, Danio_rerio.ENSDARP00000133511, Danio_rerio.ENSDARP00000123511, Danio_rerio.ENSDARP00000117718, Danio_rerio.ENSDARP00000119526, Danio_rerio.ENSDARP00000096766, Danio_rerio.ENSDARP00000125305, Danio_rerio.ENSDARP00000114045, Danio_rerio.ENSDARP00000113080, Danio_rerio.ENSDARP00000122354, Danio_rerio.ENSDARP00000116181, Danio_rerio.ENSDARP00000150384, Danio_rerio.ENSDARP00000113059, Danio_rerio.ENSDARP00000118221, Danio_rerio.ENSDARP00000119925, Danio_rerio.ENSDARP00000127060, Danio_rerio.ENSDARP00000116140, Danio_rerio.ENSDARP00000151630, Danio_rerio.ENSDARP00000126764, Danio_rerio.ENSDARP00000115461, Danio_rerio.ENSDARP00000122925, Danio_rerio.ENSDARP00000129380, Danio_rerio.ENSDARP00000090594, Danio_rerio.ENSDARP00000116559, Danio_rerio.ENSDARP00000126823, Danio_rerio.ENSDARP00000120488, Danio_rerio.ENSDARP00000116893, Danio_rerio.ENSDARP00000115094, Danio_rerio.ENSDARP00000099153, Danio_rerio.ENSDARP00000117405, Danio_rerio.ENSDARP00000121487, Danio_rerio.ENSDARP00000127452, Danio_rerio.ENSDARP00000118436, Danio_rerio.ENSDARP00000117945, Danio_rerio.ENSDARP00000154066, Danio_rerio.ENSDARP00000131384, Danio_rerio.ENSDARP00000140039, Danio_rerio.ENSDARP00000126414, Danio_rerio.ENSDARP00000140992, Danio_rerio.ENSDARP00000126888, Danio_rerio.ENSDARP00000110020, Danio_rerio.ENSDARP00000126550, Homo_sapiens.ENSP00000488995, Homo_sapiens.ENSP00000492367, Homo_sapiens.ENSP00000304336, Homo_sapiens.ENSP00000478480, Homo_sapiens.ENSP00000486762, Homo_sapiens.ENSP00000327763, Homo_sapiens.ENSP00000247470, Homo_sapiens.ENSP00000222823, Homo_sapiens.ENSP00000331857, Homo_sapiens.ENSP00000466285, Homo_sapiens.ENSP00000301295, Homo_sapiens.ENSP00000375653, Homo_sapiens.ENSP00000299481, Homo_sapiens.ENSP00000291971, Homo_sapiens.ENSP00000478876, Homo_sapiens.ENSP00000479220, Homo_sapiens.ENSP00000484808, Homo_sapiens.ENSP00000481452, Homo_sapiens.ENSP00000484080, Homo_sapiens.ENSP00000483528, Homo_sapiens.ENSP00000467123, Homo_sapiens.ENSP00000482551, Homo_sapiens.ENSP00000482194, Homo_sapiens.ENSP00000479352, Homo_sapiens.ENSP00000481565, Homo_sapiens.ENSP00000480226, Homo_sapiens.ENSP00000479783, Homo_sapiens.ENSP00000445135, Homo_sapiens.ENSP00000484354, Homo_sapiens.ENSP00000484426, Homo_sapiens.ENSP00000482253, Homo_sapiens.ENSP00000479459, Homo_sapiens.ENSP00000483281, Homo_sapiens.ENSP00000481395, Homo_sapiens.ENSP00000300589, Homo_sapiens.ENSP00000375063, Homo_sapiens.ENSP00000343891, Homo_sapiens.ENSP00000375704, Homo_sapiens.ENSP00000433999, Homo_sapiens.ENSP00000480036, Homo_sapiens.ENSP00000460475, Homo_sapiens.ENSP00000309767, Mus_musculus.ENSMUSP00000050252, Mus_musculus.ENSMUSP00000148097, Mus_musculus.ENSMUSP00000113095, Mus_musculus.ENSMUSP00000033056, Mus_musculus.ENSMUSP00000075794, Mus_musculus.ENSMUSP00000130487, Mus_musculus.ENSMUSP00000152151, Mus_musculus.ENSMUSP00000046503, Mus_musculus.ENSMUSP00000066841, Mus_musculus.ENSMUSP00000104155, Mus_musculus.ENSMUSP00000155779, Mus_musculus.ENSMUSP00000155233, Mus_musculus.ENSMUSP00000155482, Mus_musculus.ENSMUSP00000155728, Mus_musculus.ENSMUSP00000154950, Mus_musculus.ENSMUSP00000155698, Mus_musculus.ENSMUSP00000155622, Mus_musculus.ENSMUSP00000081819, Mus_musculus.ENSMUSP00000155274, Mus_musculus.ENSMUSP00000104293, Mus_musculus.ENSMUSP00000137758, Mus_musculus.ENSMUSP00000078440, Mus_musculus.ENSMUSP00000083106, Mus_musculus.ENSMUSP00000072895, Mus_musculus.ENSMUSP00000050538, Mus_musculus.ENSMUSP00000045077, Mus_musculus.ENSMUSP00000015866, Mus_musculus.ENSMUSP00000154881, Mus_musculus.ENSMUSP00000154944, Mus_musculus.ENSMUSP00000038186, Mus_musculus.ENSMUSP00000155350, Mus_musculus.ENSMUSP00000139170, Mus_musculus.ENSMUSP00000147928, Mus_musculus.ENSMUSP00000104024, Pan_troglodytes.ENSPTRP00000060890, Pan_troglodytes.ENSPTRP00000013736, Pan_troglodytes.ENSPTRP00000013732, Pan_troglodytes.ENSPTRP00000032533, Pan_troglodytes.ENSPTRP00000005809, Pan_troglodytes.ENSPTRP00000005793, Pan_troglodytes.ENSPTRP00000061889, Pan_troglodytes.ENSPTRP00000019821, Pan_troglodytes.ENSPTRP00000038834, Pan_troglodytes.ENSPTRP00000072999, Pan_troglodytes.ENSPTRP00000039083, Pan_troglodytes.ENSPTRP00000091330, Pan_troglodytes.ENSPTRP00000019828, Pan_troglodytes.ENSPTRP00000080469, Pan_troglodytes.ENSPTRP00000013836, Pan_troglodytes.ENSPTRP00000019824, Pan_troglodytes.ENSPTRP00000003728, Pan_troglodytes.ENSPTRP00000019830, Pan_troglodytes.ENSPTRP00000069850, Pan_troglodytes.ENSPTRP00000014740, Pan_troglodytes.ENSPTRP00000005475, Pan_troglodytes.ENSPTRP00000019737, Pan_troglodytes.ENSPTRP00000093283, Rattus_norvegicus.ENSRNOP00000064378, Rattus_norvegicus.ENSRNOP00000026699, Rattus_norvegicus.ENSRNOP00000014324, Rattus_norvegicus.ENSRNOP00000020393, Rattus_norvegicus.ENSRNOP00000031864, Rattus_norvegicus.ENSRNOP00000046459, Rattus_norvegicus.ENSRNOP00000040262, Rattus_norvegicus.ENSRNOP00000051298, Rattus_norvegicus.ENSRNOP00000038641, Rattus_norvegicus.ENSRNOP00000047770, Rattus_norvegicus.ENSRNOP00000004280, Rattus_norvegicus.ENSRNOP00000043888, Rattus_norvegicus.ENSRNOP00000068986, Rattus_norvegicus.ENSRNOP00000069711, Rattus_norvegicus.ENSRNOP00000029443, Rattus_norvegicus.ENSRNOP00000074961, Rattus_norvegicus.ENSRNOP00000073236, Rattus_norvegicus.ENSRNOP00000034130, Rattus_norvegicus.ENSRNOP00000066377, Rattus_norvegicus.ENSRNOP00000019808, Rattus_norvegicus.ENSRNOP00000044415, Canis_familiaris.ENSCAFP00000010243, Canis_familiaris.ENSCAFP00000024803, Canis_familiaris.ENSCAFP00000003655, Canis_familiaris.ENSCAFP00000004572, Canis_familiaris.ENSCAFP00000050023, Canis_familiaris.ENSCAFP00000038029, Canis_familiaris.ENSCAFP00000041931, Canis_familiaris.ENSCAFP00000003672, Canis_familiaris.ENSCAFP00000009685, Canis_familiaris.ENSCAFP00000003649, Canis_familiaris.ENSCAFP00000040841, Canis_familiaris.ENSCAFP00000015730, Canis_familiaris.ENSCAFP00000003638, Canis_familiaris.ENSCAFP00000014425, Canis_familiaris.ENSCAFP00000022816, Canis_familiaris.ENSCAFP00000034020, Canis_familiaris.ENSCAFP00000055743, Monodelphis_domestica.ENSMODP00000014409, Monodelphis_domestica.ENSMODP00000015678, Monodelphis_domestica.ENSMODP00000050831, Monodelphis_domestica.ENSMODP00000025242, Monodelphis_domestica.ENSMODP00000037460, Monodelphis_domestica.ENSMODP00000060455, Monodelphis_domestica.ENSMODP00000059750, Monodelphis_domestica.ENSMODP00000020105, Monodelphis_domestica.ENSMODP00000016381, Monodelphis_domestica.ENSMODP00000060008, Monodelphis_domestica.ENSMODP00000006449, Monodelphis_domestica.ENSMODP00000016571, Tetraodon_nigroviridis.ENSTNIP00000004357, Tetraodon_nigroviridis.ENSTNIP00000004256, Tetraodon_nigroviridis.ENSTNIP00000004080, Tetraodon_nigroviridis.ENSTNIP00000007535, Tetraodon_nigroviridis.ENSTNIP00000021970, Tetraodon_nigroviridis.ENSTNIP00000021056, Tetraodon_nigroviridis.ENSTNIP00000001816, Tetraodon_nigroviridis.ENSTNIP00000005521, Tetraodon_nigroviridis.ENSTNIP00000007159, Tetraodon_nigroviridis.ENSTNIP00000008135, Tetraodon_nigroviridis.ENSTNIP00000004339, Tetraodon_nigroviridis.ENSTNIP00000008479, Tetraodon_nigroviridis.ENSTNIP00000015794, Tetraodon_nigroviridis.ENSTNIP00000008586, Tetraodon_nigroviridis.ENSTNIP00000022728, Tetraodon_nigroviridis.ENSTNIP00000016994, Tetraodon_nigroviridis.ENSTNIP00000001172, Gallus_gallus.ENSGALP00000062449, Gallus_gallus.ENSGALP00000060325, Gallus_gallus.ENSGALP00000069709, Gallus_gallus.ENSGALP00000038513, Gallus_gallus.ENSGALP00000056185, Gallus_gallus.ENSGALP00000010953, Gallus_gallus.ENSGALP00000051622, Gallus_gallus.ENSGALP00000051659, Gallus_gallus.ENSGALP00000011599, Caenorhabditis_elegans.WBGene00009201.1, Nematostella_vectensis.EDO31241, Nematostella_vectensis.EDO31238, Nematostella_vectensis.EDO30787, Nematostella_vectensis.EDO33124, Nematostella_vectensis.EDO46032, Nematostella_vectensis.EDO31240, Nematostella_vectensis.EDO41525, Nematostella_vectensis.EDO29216, Nematostella_vectensis.EDO40061, Nematostella_vectensis.EDO35459, Nematostella_vectensis.EDO45058, Nematostella_vectensis.EDO41524, Nematostella_vectensis.EDO29364, Nematostella_vectensis.EDO45057, Nematostella_vectensis.EDO32422, Nematostella_vectensis.EDO31351, Nematostella_vectensis.EDO30788, Drosophila_melanogaster.FBpp0087742, Drosophila_melanogaster.FBpp0306291, Mnemiopsis_leidyi.ML002124a-PA, Mnemiopsis_leidyi.ML206414a-PA, Mnemiopsis_leidyi.ML21881a-PA, Ciona_intestinalis.ENSCINP00000017095, Ciona_intestinalis.ENSCINP00000034795, Ciona_intestinalis.ENSCINP00000020901, Ciona_intestinalis.ENSCINP00000035991, Ciona_intestinalis.ENSCINP00000035793, Ciona_intestinalis.ENSCINP00000025840, Ciona_intestinalis.ENSCINP00000021190, Ciona_intestinalis.ENSCINP00000024292, Trichoplax_adhaerens.TriadP52192, Trichoplax_adhaerens.TriadP61828
OG_1248: Danio_rerio.ENSDARP00000129737, Homo_sapiens.ENSP00000217188, Mus_musculus.ENSMUSP00000016498, Pan_troglodytes.ENSPTRP00000023666, Rattus_norvegicus.ENSRNOP00000017668, Canis_familiaris.ENSCAFP00000019074, Monodelphis_domestica.ENSMODP00000021076, Tetraodon_nigroviridis.ENSTNIP00000004777, Gallus_gallus.ENSGALP00000009389
OG_1249: Danio_rerio.ENSDARP00000068652, Danio_rerio.ENSDARP00000115263, Danio_rerio.ENSDARP00000120510, Danio_rerio.ENSDARP00000127934, Danio_rerio.ENSDARP00000127886, Danio_rerio.ENSDARP00000128492, Danio_rerio.ENSDARP00000128139, Danio_rerio.ENSDARP00000090075, Danio_rerio.ENSDARP00000153462, Danio_rerio.ENSDARP00000134454, Danio_rerio.ENSDARP00000157139, Danio_rerio.ENSDARP00000116968, Danio_rerio.ENSDARP00000121366, Danio_rerio.ENSDARP00000113101, Danio_rerio.ENSDARP00000128472, Danio_rerio.ENSDARP00000097838, Danio_rerio.ENSDARP00000121402, Danio_rerio.ENSDARP00000129714, Danio_rerio.ENSDARP00000119432, Danio_rerio.ENSDARP00000116088, Danio_rerio.ENSDARP00000128637, Danio_rerio.ENSDARP00000113126, Danio_rerio.ENSDARP00000143502, Homo_sapiens.ENSP00000323889, Homo_sapiens.ENSP00000254816, Mus_musculus.ENSMUSP00000091442, Mus_musculus.ENSMUSP00000103528, Mus_musculus.ENSMUSP00000021120, Pan_troglodytes.ENSPTRP00000016415, Pan_troglodytes.ENSPTRP00000016020, Rattus_norvegicus.ENSRNOP00000060665, Rattus_norvegicus.ENSRNOP00000052533, Rattus_norvegicus.ENSRNOP00000010887, Canis_familiaris.ENSCAFP00000007367, Canis_familiaris.ENSCAFP00000007033, Canis_familiaris.ENSCAFP00000025624, Monodelphis_domestica.ENSMODP00000008876, Monodelphis_domestica.ENSMODP00000018527, Monodelphis_domestica.ENSMODP00000009614, Tetraodon_nigroviridis.ENSTNIP00000000347, Tetraodon_nigroviridis.ENSTNIP00000001646, Tetraodon_nigroviridis.ENSTNIP00000001989, Tetraodon_nigroviridis.ENSTNIP00000000527, Gallus_gallus.ENSGALP00000046200, Gallus_gallus.ENSGALP00000053240, Gallus_gallus.ENSGALP00000059334
OG_1250: Danio_rerio.ENSDARP00000151655, Homo_sapiens.ENSP00000427108, Mus_musculus.ENSMUSP00000148441, Pan_troglodytes.ENSPTRP00000028524, Rattus_norvegicus.ENSRNOP00000029705, Canis_familiaris.ENSCAFP00000011669, Monodelphis_domestica.ENSMODP00000005171, Tetraodon_nigroviridis.ENSTNIP00000006560, Gallus_gallus.ENSGALP00000017326, Nematostella_vectensis.EDO37368, Nematostella_vectensis.EDO37369
OG_1251: Danio_rerio.ENSDARP00000043880, Tetraodon_nigroviridis.ENSTNIP00000014177, Gallus_gallus.ENSGALP00000054102, Caenorhabditis_elegans.WBGene00007637.1, Nematostella_vectensis.EDO38376, Drosophila_melanogaster.FBpp0079770, Mnemiopsis_leidyi.ML23991a-PA, Ciona_intestinalis.ENSCINP00000035443, Trichoplax_adhaerens.TriadP19198
OG_1252: Danio_rerio.ENSDARP00000134312, Danio_rerio.ENSDARP00000123295, Danio_rerio.ENSDARP00000146019, Danio_rerio.ENSDARP00000073989, Danio_rerio.ENSDARP00000154724, Danio_rerio.ENSDARP00000121972, Danio_rerio.ENSDARP00000128809, Danio_rerio.ENSDARP00000121848, Danio_rerio.ENSDARP00000147876, Danio_rerio.ENSDARP00000151760, Danio_rerio.ENSDARP00000119335, Danio_rerio.ENSDARP00000132339, Danio_rerio.ENSDARP00000109357, Danio_rerio.ENSDARP00000089964, Danio_rerio.ENSDARP00000130082, Danio_rerio.ENSDARP00000105653, Danio_rerio.ENSDARP00000059868, Danio_rerio.ENSDARP00000154674, Danio_rerio.ENSDARP00000157528, Danio_rerio.ENSDARP00000157195, Danio_rerio.ENSDARP00000152698, Danio_rerio.ENSDARP00000156941, Danio_rerio.ENSDARP00000101388, Danio_rerio.ENSDARP00000123971, Danio_rerio.ENSDARP00000134259, Danio_rerio.ENSDARP00000153895, Danio_rerio.ENSDARP00000071372, Danio_rerio.ENSDARP00000073216, Danio_rerio.ENSDARP00000051973, Danio_rerio.ENSDARP00000127653, Danio_rerio.ENSDARP00000109548, Danio_rerio.ENSDARP00000149803, Danio_rerio.ENSDARP00000070593, Danio_rerio.ENSDARP00000152847, Danio_rerio.ENSDARP00000012766, Danio_rerio.ENSDARP00000155657, Danio_rerio.ENSDARP00000146947, Danio_rerio.ENSDARP00000155252, Danio_rerio.ENSDARP00000117046, Danio_rerio.ENSDARP00000147643, Danio_rerio.ENSDARP00000091317, Danio_rerio.ENSDARP00000154995, Danio_rerio.ENSDARP00000005343, Danio_rerio.ENSDARP00000149507, Danio_rerio.ENSDARP00000115605, Danio_rerio.ENSDARP00000115108, Danio_rerio.ENSDARP00000150191, Danio_rerio.ENSDARP00000150040, Danio_rerio.ENSDARP00000153023, Danio_rerio.ENSDARP00000009527, Danio_rerio.ENSDARP00000146233, Danio_rerio.ENSDARP00000151772, Danio_rerio.ENSDARP00000134832, Danio_rerio.ENSDARP00000148181, Danio_rerio.ENSDARP00000130230, Danio_rerio.ENSDARP00000152232, Danio_rerio.ENSDARP00000120886, Danio_rerio.ENSDARP00000132642, Danio_rerio.ENSDARP00000113702, Danio_rerio.ENSDARP00000157566, Danio_rerio.ENSDARP00000144856, Danio_rerio.ENSDARP00000114831, Danio_rerio.ENSDARP00000070108, Danio_rerio.ENSDARP00000034738, Danio_rerio.ENSDARP00000042500, Danio_rerio.ENSDARP00000129450, Danio_rerio.ENSDARP00000147603, Danio_rerio.ENSDARP00000121129, Danio_rerio.ENSDARP00000137479, Danio_rerio.ENSDARP00000117509, Danio_rerio.ENSDARP00000138969, Danio_rerio.ENSDARP00000062714, Danio_rerio.ENSDARP00000145660, Danio_rerio.ENSDARP00000003786, Danio_rerio.ENSDARP00000046873, Danio_rerio.ENSDARP00000144825, Danio_rerio.ENSDARP00000009736, Danio_rerio.ENSDARP00000154335, Danio_rerio.ENSDARP00000108055, Danio_rerio.ENSDARP00000154428, Danio_rerio.ENSDARP00000098998, Danio_rerio.ENSDARP00000157526, Danio_rerio.ENSDARP00000154267, Danio_rerio.ENSDARP00000091296, Danio_rerio.ENSDARP00000153417, Danio_rerio.ENSDARP00000126034, Danio_rerio.ENSDARP00000144962, Danio_rerio.ENSDARP00000147508, Danio_rerio.ENSDARP00000150181, Danio_rerio.ENSDARP00000148708, Danio_rerio.ENSDARP00000149482, Danio_rerio.ENSDARP00000105341, Danio_rerio.ENSDARP00000125498, Danio_rerio.ENSDARP00000147198, Danio_rerio.ENSDARP00000112740, Danio_rerio.ENSDARP00000060798, Danio_rerio.ENSDARP00000089928, Danio_rerio.ENSDARP00000156880, Danio_rerio.ENSDARP00000148360, Danio_rerio.ENSDARP00000112358, Danio_rerio.ENSDARP00000091293, Danio_rerio.ENSDARP00000113427, Danio_rerio.ENSDARP00000130182, Danio_rerio.ENSDARP00000074605, Danio_rerio.ENSDARP00000152305, Danio_rerio.ENSDARP00000125362, Danio_rerio.ENSDARP00000136010, Danio_rerio.ENSDARP00000154516, Danio_rerio.ENSDARP00000140684, Danio_rerio.ENSDARP00000096874, Danio_rerio.ENSDARP00000155363, Danio_rerio.ENSDARP00000021131, Danio_rerio.ENSDARP00000010895, Danio_rerio.ENSDARP00000056809, Danio_rerio.ENSDARP00000129652, Danio_rerio.ENSDARP00000106878, Danio_rerio.ENSDARP00000059734, Danio_rerio.ENSDARP00000154034, Danio_rerio.ENSDARP00000145582, Danio_rerio.ENSDARP00000120905, Danio_rerio.ENSDARP00000125150, Danio_rerio.ENSDARP00000153196, Danio_rerio.ENSDARP00000122443, Danio_rerio.ENSDARP00000035603, Danio_rerio.ENSDARP00000105073, Danio_rerio.ENSDARP00000153239, Danio_rerio.ENSDARP00000152431, Danio_rerio.ENSDARP00000156152, Danio_rerio.ENSDARP00000112597, Danio_rerio.ENSDARP00000116154, Danio_rerio.ENSDARP00000153098, Danio_rerio.ENSDARP00000130127, Danio_rerio.ENSDARP00000125570, Danio_rerio.ENSDARP00000146548, Danio_rerio.ENSDARP00000131608, Danio_rerio.ENSDARP00000155030, Danio_rerio.ENSDARP00000152145, Danio_rerio.ENSDARP00000154088, Danio_rerio.ENSDARP00000104917, Danio_rerio.ENSDARP00000151396, Danio_rerio.ENSDARP00000154411, Danio_rerio.ENSDARP00000132747, Danio_rerio.ENSDARP00000105652, Danio_rerio.ENSDARP00000141051, Danio_rerio.ENSDARP00000123443, Danio_rerio.ENSDARP00000131014, Danio_rerio.ENSDARP00000156835, Danio_rerio.ENSDARP00000149089, Danio_rerio.ENSDARP00000117894, Danio_rerio.ENSDARP00000116238, Danio_rerio.ENSDARP00000146078, Danio_rerio.ENSDARP00000116706, Danio_rerio.ENSDARP00000060794, Danio_rerio.ENSDARP00000129642, Danio_rerio.ENSDARP00000157642, Danio_rerio.ENSDARP00000135026, Danio_rerio.ENSDARP00000151282, Danio_rerio.ENSDARP00000121666, Danio_rerio.ENSDARP00000147991, Danio_rerio.ENSDARP00000130533, Danio_rerio.ENSDARP00000114331, Danio_rerio.ENSDARP00000155109, Danio_rerio.ENSDARP00000152146, Danio_rerio.ENSDARP00000060772, Danio_rerio.ENSDARP00000150440, Danio_rerio.ENSDARP00000060350, Danio_rerio.ENSDARP00000146757, Danio_rerio.ENSDARP00000148083, Danio_rerio.ENSDARP00000149915, Danio_rerio.ENSDARP00000151225, Danio_rerio.ENSDARP00000154772, Danio_rerio.ENSDARP00000125252, Danio_rerio.ENSDARP00000146375, Danio_rerio.ENSDARP00000151720, Danio_rerio.ENSDARP00000122832, Danio_rerio.ENSDARP00000139969, Danio_rerio.ENSDARP00000120106, Danio_rerio.ENSDARP00000125527, Danio_rerio.ENSDARP00000120789, Danio_rerio.ENSDARP00000147098, Danio_rerio.ENSDARP00000123266, Danio_rerio.ENSDARP00000156376, Danio_rerio.ENSDARP00000120582, Danio_rerio.ENSDARP00000113265, Danio_rerio.ENSDARP00000121576, Danio_rerio.ENSDARP00000120065, Danio_rerio.ENSDARP00000119743, Danio_rerio.ENSDARP00000150271, Danio_rerio.ENSDARP00000150395, Danio_rerio.ENSDARP00000037348, Danio_rerio.ENSDARP00000153313, Danio_rerio.ENSDARP00000128818, Danio_rerio.ENSDARP00000156643, Danio_rerio.ENSDARP00000107800, Danio_rerio.ENSDARP00000154721, Danio_rerio.ENSDARP00000145717, Danio_rerio.ENSDARP00000117750, Danio_rerio.ENSDARP00000102449, Danio_rerio.ENSDARP00000114682, Danio_rerio.ENSDARP00000127942, Danio_rerio.ENSDARP00000157346, Danio_rerio.ENSDARP00000155194, Danio_rerio.ENSDARP00000147778, Danio_rerio.ENSDARP00000097800, Danio_rerio.ENSDARP00000113796, Danio_rerio.ENSDARP00000154634, Danio_rerio.ENSDARP00000068971, Danio_rerio.ENSDARP00000149075, Danio_rerio.ENSDARP00000112908, Danio_rerio.ENSDARP00000156810, Danio_rerio.ENSDARP00000119472, Danio_rerio.ENSDARP00000125322, Danio_rerio.ENSDARP00000089930, Danio_rerio.ENSDARP00000154760, Danio_rerio.ENSDARP00000107075, Danio_rerio.ENSDARP00000135505, Danio_rerio.ENSDARP00000154338, Danio_rerio.ENSDARP00000133808, Danio_rerio.ENSDARP00000154215, Danio_rerio.ENSDARP00000142038, Homo_sapiens.ENSP00000358301, Homo_sapiens.ENSP00000287907, Homo_sapiens.ENSP00000176183, Homo_sapiens.ENSP00000478431, Homo_sapiens.ENSP00000386069, Homo_sapiens.ENSP00000424607, Homo_sapiens.ENSP00000275198, Homo_sapiens.ENSP00000258034, Homo_sapiens.ENSP00000356908, Homo_sapiens.ENSP00000275216, Homo_sapiens.ENSP00000258400, Homo_sapiens.ENSP00000353915, Homo_sapiens.ENSP00000361019, Homo_sapiens.ENSP00000367959, Homo_sapiens.ENSP00000480573, Homo_sapiens.ENSP00000275200, Homo_sapiens.ENSP00000305372, Homo_sapiens.ENSP00000280155, Homo_sapiens.ENSP00000306129, Homo_sapiens.ENSP00000373169, Homo_sapiens.ENSP00000368766, Homo_sapiens.ENSP00000497740, Homo_sapiens.ENSP00000343782, Homo_sapiens.ENSP00000377353, Homo_sapiens.ENSP00000307766, Homo_sapiens.ENSP00000358963, Homo_sapiens.ENSP00000369960, Homo_sapiens.ENSP00000337949, Homo_sapiens.ENSP00000306662, Homo_sapiens.ENSP00000489742, Homo_sapiens.ENSP00000289753, Homo_sapiens.ENSP00000322924, Homo_sapiens.ENSP00000438215, Homo_sapiens.ENSP00000363748, Homo_sapiens.ENSP00000316244, Mus_musculus.ENSMUSP00000040847, Mus_musculus.ENSMUSP00000057212, Mus_musculus.ENSMUSP00000038884, Mus_musculus.ENSMUSP00000043936, Mus_musculus.ENSMUSP00000155033, Mus_musculus.ENSMUSP00000071611, Mus_musculus.ENSMUSP00000077616, Mus_musculus.ENSMUSP00000133193, Mus_musculus.ENSMUSP00000062719, Mus_musculus.ENSMUSP00000090324, Mus_musculus.ENSMUSP00000071798, Mus_musculus.ENSMUSP00000043552, Mus_musculus.ENSMUSP00000047774, Mus_musculus.ENSMUSP00000090327, Mus_musculus.ENSMUSP00000049527, Mus_musculus.ENSMUSP00000090326, Mus_musculus.ENSMUSP00000090328, Mus_musculus.ENSMUSP00000039691, Mus_musculus.ENSMUSP00000036817, Mus_musculus.ENSMUSP00000090329, Mus_musculus.ENSMUSP00000021932, Mus_musculus.ENSMUSP00000027560, Mus_musculus.ENSMUSP00000036203, Mus_musculus.ENSMUSP00000078137, Mus_musculus.ENSMUSP00000027431, Mus_musculus.ENSMUSP00000059705, Mus_musculus.ENSMUSP00000097105, Mus_musculus.ENSMUSP00000097603, Mus_musculus.ENSMUSP00000101428, Mus_musculus.ENSMUSP00000026569, Mus_musculus.ENSMUSP00000053703, Mus_musculus.ENSMUSP00000070200, Mus_musculus.ENSMUSP00000148117, Mus_musculus.ENSMUSP00000113732, Mus_musculus.ENSMUSP00000099473, Mus_musculus.ENSMUSP00000062256, Mus_musculus.ENSMUSP00000139389, Mus_musculus.ENSMUSP00000063136, Mus_musculus.ENSMUSP00000090330, Mus_musculus.ENSMUSP00000075170, Mus_musculus.ENSMUSP00000086052, Mus_musculus.ENSMUSP00000022235, Pan_troglodytes.ENSPTRP00000005222, Pan_troglodytes.ENSPTRP00000059670, Pan_troglodytes.ENSPTRP00000077259, Pan_troglodytes.ENSPTRP00000079338, Pan_troglodytes.ENSPTRP00000034089, Pan_troglodytes.ENSPTRP00000072804, Pan_troglodytes.ENSPTRP00000005517, Pan_troglodytes.ENSPTRP00000031769, Pan_troglodytes.ENSPTRP00000088090, Pan_troglodytes.ENSPTRP00000031768, Pan_troglodytes.ENSPTRP00000049616, Pan_troglodytes.ENSPTRP00000022266, Pan_troglodytes.ENSPTRP00000069436, Pan_troglodytes.ENSPTRP00000062496, Pan_troglodytes.ENSPTRP00000053705, Pan_troglodytes.ENSPTRP00000038211, Pan_troglodytes.ENSPTRP00000086760, Pan_troglodytes.ENSPTRP00000061362, Pan_troglodytes.ENSPTRP00000061152, Pan_troglodytes.ENSPTRP00000073363, Pan_troglodytes.ENSPTRP00000009967, Pan_troglodytes.ENSPTRP00000029722, Pan_troglodytes.ENSPTRP00000065588, Pan_troglodytes.ENSPTRP00000031384, Pan_troglodytes.ENSPTRP00000022658, Pan_troglodytes.ENSPTRP00000042587, Pan_troglodytes.ENSPTRP00000056988, Pan_troglodytes.ENSPTRP00000004791, Pan_troglodytes.ENSPTRP00000084402, Pan_troglodytes.ENSPTRP00000029870, Pan_troglodytes.ENSPTRP00000000474, Pan_troglodytes.ENSPTRP00000026109, Pan_troglodytes.ENSPTRP00000069610, Pan_troglodytes.ENSPTRP00000067391, Pan_troglodytes.ENSPTRP00000093596, Pan_troglodytes.ENSPTRP00000028964, Pan_troglodytes.ENSPTRP00000000568, Rattus_norvegicus.ENSRNOP00000073309, Rattus_norvegicus.ENSRNOP00000003441, Rattus_norvegicus.ENSRNOP00000022813, Rattus_norvegicus.ENSRNOP00000009317, Rattus_norvegicus.ENSRNOP00000073117, Rattus_norvegicus.ENSRNOP00000057922, Rattus_norvegicus.ENSRNOP00000070471, Rattus_norvegicus.ENSRNOP00000021559, Rattus_norvegicus.ENSRNOP00000045314, Rattus_norvegicus.ENSRNOP00000037691, Rattus_norvegicus.ENSRNOP00000023829, Rattus_norvegicus.ENSRNOP00000007074, Rattus_norvegicus.ENSRNOP00000041914, Rattus_norvegicus.ENSRNOP00000035248, Rattus_norvegicus.ENSRNOP00000025892, Rattus_norvegicus.ENSRNOP00000018584, Rattus_norvegicus.ENSRNOP00000045107, Rattus_norvegicus.ENSRNOP00000013408, Rattus_norvegicus.ENSRNOP00000030671, Rattus_norvegicus.ENSRNOP00000066242, Rattus_norvegicus.ENSRNOP00000034820, Rattus_norvegicus.ENSRNOP00000024137, Rattus_norvegicus.ENSRNOP00000012322, Rattus_norvegicus.ENSRNOP00000070620, Rattus_norvegicus.ENSRNOP00000075381, Rattus_norvegicus.ENSRNOP00000044110, Rattus_norvegicus.ENSRNOP00000040109, Rattus_norvegicus.ENSRNOP00000070830, Rattus_norvegicus.ENSRNOP00000049417, Rattus_norvegicus.ENSRNOP00000000907, Rattus_norvegicus.ENSRNOP00000028877, Rattus_norvegicus.ENSRNOP00000025493, Rattus_norvegicus.ENSRNOP00000073500, Rattus_norvegicus.ENSRNOP00000024580, Rattus_norvegicus.ENSRNOP00000026098, Rattus_norvegicus.ENSRNOP00000012736, Rattus_norvegicus.ENSRNOP00000016907, Rattus_norvegicus.ENSRNOP00000021510, Rattus_norvegicus.ENSRNOP00000044226, Rattus_norvegicus.ENSRNOP00000017411, Rattus_norvegicus.ENSRNOP00000050289, Rattus_norvegicus.ENSRNOP00000016047, Rattus_norvegicus.ENSRNOP00000043759, Rattus_norvegicus.ENSRNOP00000013618, Canis_familiaris.ENSCAFP00000035025, Canis_familiaris.ENSCAFP00000021531, Canis_familiaris.ENSCAFP00000015948, Canis_familiaris.ENSCAFP00000050411, Canis_familiaris.ENSCAFP00000009109, Canis_familiaris.ENSCAFP00000000267, Canis_familiaris.ENSCAFP00000007567, Canis_familiaris.ENSCAFP00000039068, Canis_familiaris.ENSCAFP00000015904, Canis_familiaris.ENSCAFP00000041552, Canis_familiaris.ENSCAFP00000009245, Canis_familiaris.ENSCAFP00000030616, Canis_familiaris.ENSCAFP00000023019, Canis_familiaris.ENSCAFP00000025460, Canis_familiaris.ENSCAFP00000027094, Canis_familiaris.ENSCAFP00000041232, Canis_familiaris.ENSCAFP00000053813, Canis_familiaris.ENSCAFP00000011506, Canis_familiaris.ENSCAFP00000036146, Canis_familiaris.ENSCAFP00000061339, Canis_familiaris.ENSCAFP00000046494, Canis_familiaris.ENSCAFP00000020466, Canis_familiaris.ENSCAFP00000060867, Canis_familiaris.ENSCAFP00000037035, Monodelphis_domestica.ENSMODP00000052076, Monodelphis_domestica.ENSMODP00000029421, Monodelphis_domestica.ENSMODP00000004021, Monodelphis_domestica.ENSMODP00000056987, Monodelphis_domestica.ENSMODP00000000608, Monodelphis_domestica.ENSMODP00000002206, Monodelphis_domestica.ENSMODP00000059192, Monodelphis_domestica.ENSMODP00000021881, Monodelphis_domestica.ENSMODP00000059148, Monodelphis_domestica.ENSMODP00000012311, Monodelphis_domestica.ENSMODP00000013435, Monodelphis_domestica.ENSMODP00000010078, Monodelphis_domestica.ENSMODP00000006994, Monodelphis_domestica.ENSMODP00000014108, Monodelphis_domestica.ENSMODP00000056840, Monodelphis_domestica.ENSMODP00000021867, Monodelphis_domestica.ENSMODP00000029420, Monodelphis_domestica.ENSMODP00000001776, Monodelphis_domestica.ENSMODP00000055909, Monodelphis_domestica.ENSMODP00000031180, Monodelphis_domestica.ENSMODP00000054720, Monodelphis_domestica.ENSMODP00000006204, Monodelphis_domestica.ENSMODP00000029427, Monodelphis_domestica.ENSMODP00000041955, Monodelphis_domestica.ENSMODP00000053063, Monodelphis_domestica.ENSMODP00000057084, Monodelphis_domestica.ENSMODP00000013507, Monodelphis_domestica.ENSMODP00000019285, Monodelphis_domestica.ENSMODP00000008519, Monodelphis_domestica.ENSMODP00000029800, Monodelphis_domestica.ENSMODP00000020809, Monodelphis_domestica.ENSMODP00000046770, Monodelphis_domestica.ENSMODP00000054317, Monodelphis_domestica.ENSMODP00000029424, Monodelphis_domestica.ENSMODP00000008546, Monodelphis_domestica.ENSMODP00000009988, Monodelphis_domestica.ENSMODP00000029968, Monodelphis_domestica.ENSMODP00000054133, Monodelphis_domestica.ENSMODP00000053272, Monodelphis_domestica.ENSMODP00000006999, Monodelphis_domestica.ENSMODP00000012944, Monodelphis_domestica.ENSMODP00000022661, Monodelphis_domestica.ENSMODP00000021868, Monodelphis_domestica.ENSMODP00000042645, Monodelphis_domestica.ENSMODP00000043794, Monodelphis_domestica.ENSMODP00000017747, Monodelphis_domestica.ENSMODP00000041831, Monodelphis_domestica.ENSMODP00000021870, Tetraodon_nigroviridis.ENSTNIP00000015008, Tetraodon_nigroviridis.ENSTNIP00000004712, Tetraodon_nigroviridis.ENSTNIP00000006554, Tetraodon_nigroviridis.ENSTNIP00000006965, Tetraodon_nigroviridis.ENSTNIP00000019243, Tetraodon_nigroviridis.ENSTNIP00000003193, Tetraodon_nigroviridis.ENSTNIP00000010415, Tetraodon_nigroviridis.ENSTNIP00000006373, Tetraodon_nigroviridis.ENSTNIP00000007851, Tetraodon_nigroviridis.ENSTNIP00000016556, Tetraodon_nigroviridis.ENSTNIP00000016211, Tetraodon_nigroviridis.ENSTNIP00000009782, Tetraodon_nigroviridis.ENSTNIP00000013805, Tetraodon_nigroviridis.ENSTNIP00000015748, Tetraodon_nigroviridis.ENSTNIP00000016322, Tetraodon_nigroviridis.ENSTNIP00000001455, Tetraodon_nigroviridis.ENSTNIP00000007869, Tetraodon_nigroviridis.ENSTNIP00000007922, Tetraodon_nigroviridis.ENSTNIP00000021796, Tetraodon_nigroviridis.ENSTNIP00000018435, Tetraodon_nigroviridis.ENSTNIP00000007160, Tetraodon_nigroviridis.ENSTNIP00000009078, Tetraodon_nigroviridis.ENSTNIP00000001306, Tetraodon_nigroviridis.ENSTNIP00000014041, Tetraodon_nigroviridis.ENSTNIP00000007161, Tetraodon_nigroviridis.ENSTNIP00000003518, Tetraodon_nigroviridis.ENSTNIP00000013695, Tetraodon_nigroviridis.ENSTNIP00000020976, Tetraodon_nigroviridis.ENSTNIP00000008514, Tetraodon_nigroviridis.ENSTNIP00000022083, Tetraodon_nigroviridis.ENSTNIP00000006646, Tetraodon_nigroviridis.ENSTNIP00000006172, Tetraodon_nigroviridis.ENSTNIP00000010598, Tetraodon_nigroviridis.ENSTNIP00000021384, Tetraodon_nigroviridis.ENSTNIP00000015701, Tetraodon_nigroviridis.ENSTNIP00000016092, Tetraodon_nigroviridis.ENSTNIP00000005381, Tetraodon_nigroviridis.ENSTNIP00000019519, Tetraodon_nigroviridis.ENSTNIP00000016385, Tetraodon_nigroviridis.ENSTNIP00000009330, Tetraodon_nigroviridis.ENSTNIP00000011275, Tetraodon_nigroviridis.ENSTNIP00000020193, Tetraodon_nigroviridis.ENSTNIP00000007306, Tetraodon_nigroviridis.ENSTNIP00000019860, Tetraodon_nigroviridis.ENSTNIP00000013049, Tetraodon_nigroviridis.ENSTNIP00000003763, Tetraodon_nigroviridis.ENSTNIP00000000216, Tetraodon_nigroviridis.ENSTNIP00000002491, Tetraodon_nigroviridis.ENSTNIP00000007803, Tetraodon_nigroviridis.ENSTNIP00000022568, Tetraodon_nigroviridis.ENSTNIP00000003133, Tetraodon_nigroviridis.ENSTNIP00000013492, Tetraodon_nigroviridis.ENSTNIP00000007912, Tetraodon_nigroviridis.ENSTNIP00000003943, Tetraodon_nigroviridis.ENSTNIP00000001556, Tetraodon_nigroviridis.ENSTNIP00000000350, Tetraodon_nigroviridis.ENSTNIP00000008203, Tetraodon_nigroviridis.ENSTNIP00000022376, Tetraodon_nigroviridis.ENSTNIP00000009573, Tetraodon_nigroviridis.ENSTNIP00000006187, Tetraodon_nigroviridis.ENSTNIP00000001078, Gallus_gallus.ENSGALP00000014538, Gallus_gallus.ENSGALP00000067489, Gallus_gallus.ENSGALP00000048908, Gallus_gallus.ENSGALP00000010269, Gallus_gallus.ENSGALP00000012437, Gallus_gallus.ENSGALP00000027400, Gallus_gallus.ENSGALP00000068654, Gallus_gallus.ENSGALP00000022636, Gallus_gallus.ENSGALP00000036660, Gallus_gallus.ENSGALP00000057273, Gallus_gallus.ENSGALP00000036052, Gallus_gallus.ENSGALP00000025121, Gallus_gallus.ENSGALP00000052151, Gallus_gallus.ENSGALP00000070591, Gallus_gallus.ENSGALP00000055672, Gallus_gallus.ENSGALP00000025470, Gallus_gallus.ENSGALP00000024343, Gallus_gallus.ENSGALP00000038251, Gallus_gallus.ENSGALP00000025663, Gallus_gallus.ENSGALP00000002103, Gallus_gallus.ENSGALP00000036478, Gallus_gallus.ENSGALP00000029364, Gallus_gallus.ENSGALP00000048596, Gallus_gallus.ENSGALP00000054543, Gallus_gallus.ENSGALP00000002155, Gallus_gallus.ENSGALP00000040049, Gallus_gallus.ENSGALP00000001192, Gallus_gallus.ENSGALP00000025570, Gallus_gallus.ENSGALP00000006458, Gallus_gallus.ENSGALP00000047348, Gallus_gallus.ENSGALP00000000638, Gallus_gallus.ENSGALP00000012625, Gallus_gallus.ENSGALP00000023727, Caenorhabditis_elegans.WBGene00008890.1, Caenorhabditis_elegans.WBGene00001052.1, Caenorhabditis_elegans.WBGene00016872.1, Caenorhabditis_elegans.WBGene00020506.1, Caenorhabditis_elegans.WBGene00004777.1, Caenorhabditis_elegans.WBGene00006475.1, Caenorhabditis_elegans.WBGene00004780.1, Caenorhabditis_elegans.WBGene00006411.1, Caenorhabditis_elegans.WBGene00017157.1, Caenorhabditis_elegans.WBGene00004779.1, Caenorhabditis_elegans.WBGene00001053.1, Caenorhabditis_elegans.WBGene00011382.1, Nematostella_vectensis.EDO46181, Nematostella_vectensis.EDO34093, Nematostella_vectensis.EDO43118, Nematostella_vectensis.EDO43539, Nematostella_vectensis.EDO34092, Nematostella_vectensis.EDO33200, Nematostella_vectensis.EDO43835, Nematostella_vectensis.EDO47155, Nematostella_vectensis.EDO43219, Nematostella_vectensis.EDO35225, Nematostella_vectensis.EDO27959, Nematostella_vectensis.EDO47699, Nematostella_vectensis.EDO47619, Nematostella_vectensis.EDO49899, Nematostella_vectensis.EDO46247, Nematostella_vectensis.EDO39814, Nematostella_vectensis.EDO47702, Nematostella_vectensis.EDO35278, Nematostella_vectensis.EDO35293, Nematostella_vectensis.EDO42463, Nematostella_vectensis.EDO37207, Nematostella_vectensis.EDO31709, Nematostella_vectensis.EDO35211, Nematostella_vectensis.EDO31702, Nematostella_vectensis.EDO42772, Nematostella_vectensis.EDO35450, Nematostella_vectensis.EDO35292, Nematostella_vectensis.EDO36610, Nematostella_vectensis.EDO28603, Nematostella_vectensis.EDO40999, Nematostella_vectensis.EDO32939, Nematostella_vectensis.EDO44740, Nematostella_vectensis.EDO49367, Nematostella_vectensis.EDO47616, Nematostella_vectensis.EDO36609, Nematostella_vectensis.EDO36608, Nematostella_vectensis.EDO28321, Nematostella_vectensis.EDO47359, Nematostella_vectensis.EDO31890, Nematostella_vectensis.EDO44898, Drosophila_melanogaster.FBpp0078495, Drosophila_melanogaster.FBpp0303062, Drosophila_melanogaster.FBpp0288773, Drosophila_melanogaster.FBpp0303554, Drosophila_melanogaster.FBpp0423127, Drosophila_melanogaster.FBpp0083653, Drosophila_melanogaster.FBpp0303153, Drosophila_melanogaster.FBpp0303089, Drosophila_melanogaster.FBpp0303325, Drosophila_melanogaster.FBpp0303177, Drosophila_melanogaster.FBpp0085108, Drosophila_melanogaster.FBpp0311989, Drosophila_melanogaster.FBpp0084947, Drosophila_melanogaster.FBpp0291142, Mnemiopsis_leidyi.ML074214a-PA, Mnemiopsis_leidyi.ML00013a-PA, Mnemiopsis_leidyi.ML216320a-PA, Mnemiopsis_leidyi.ML21651a-PA, Mnemiopsis_leidyi.ML170512a-PA, Mnemiopsis_leidyi.ML233316a-PA, Ciona_intestinalis.ENSCINP00000031805, Ciona_intestinalis.ENSCINP00000010830, Ciona_intestinalis.ENSCINP00000024469, Ciona_intestinalis.ENSCINP00000009895, Ciona_intestinalis.ENSCINP00000009209, Ciona_intestinalis.ENSCINP00000006001, Ciona_intestinalis.ENSCINP00000006703, Ciona_intestinalis.ENSCINP00000015775, Ciona_intestinalis.ENSCINP00000018103, Ciona_intestinalis.ENSCINP00000035737, Trichoplax_adhaerens.TriadP58713, Trichoplax_adhaerens.TriadP54003, Trichoplax_adhaerens.TriadP4509, Trichoplax_adhaerens.TriadP4322, Trichoplax_adhaerens.TriadP26009, Trichoplax_adhaerens.TriadP7464, Trichoplax_adhaerens.TriadP29696, Trichoplax_adhaerens.TriadP31690, Trichoplax_adhaerens.TriadP61508, Trichoplax_adhaerens.TriadP14615, Trichoplax_adhaerens.TriadP4188, Trichoplax_adhaerens.TriadP54537, Trichoplax_adhaerens.TriadP33970, Trichoplax_adhaerens.TriadP60138, Trichoplax_adhaerens.TriadP55912, Trichoplax_adhaerens.TriadP52633, Trichoplax_adhaerens.TriadP59551, Trichoplax_adhaerens.TriadP56422
OG_1253: Danio_rerio.ENSDARP00000079877, Homo_sapiens.ENSP00000274813, Mus_musculus.ENSMUSP00000130941, Pan_troglodytes.ENSPTRP00000031193, Rattus_norvegicus.ENSRNOP00000064363, Canis_familiaris.ENSCAFP00000003110, Monodelphis_domestica.ENSMODP00000023527, Tetraodon_nigroviridis.ENSTNIP00000012562, Gallus_gallus.ENSGALP00000026895, Caenorhabditis_elegans.WBGene00014202.1, Nematostella_vectensis.EDO48863, Mnemiopsis_leidyi.ML009135a-PA, Ciona_intestinalis.ENSCINP00000006953, Ciona_intestinalis.ENSCINP00000033703, Ciona_intestinalis.ENSCINP00000034533, Trichoplax_adhaerens.TriadP60324
OG_1254: Danio_rerio.ENSDARP00000141058, Danio_rerio.ENSDARP00000147570, Danio_rerio.ENSDARP00000136919, Homo_sapiens.ENSP00000429089, Homo_sapiens.ENSP00000262643, Mus_musculus.ENSMUSP00000103658, Mus_musculus.ENSMUSP00000103960, Pan_troglodytes.ENSPTRP00000087725, Pan_troglodytes.ENSPTRP00000053109, Rattus_norvegicus.ENSRNOP00000010696, Rattus_norvegicus.ENSRNOP00000020014, Canis_familiaris.ENSCAFP00000013855, Canis_familiaris.ENSCAFP00000011293, Monodelphis_domestica.ENSMODP00000057168, Monodelphis_domestica.ENSMODP00000010845, Monodelphis_domestica.ENSMODP00000013044, Monodelphis_domestica.ENSMODP00000008713, Tetraodon_nigroviridis.ENSTNIP00000008944, Tetraodon_nigroviridis.ENSTNIP00000015950, Gallus_gallus.ENSGALP00000043603, Gallus_gallus.ENSGALP00000007147, Caenorhabditis_elegans.WBGene00000871.1, Nematostella_vectensis.EDO33920, Drosophila_melanogaster.FBpp0294012, Mnemiopsis_leidyi.ML24671a-PA, Ciona_intestinalis.ENSCINP00000012022, Trichoplax_adhaerens.TriadP15757
OG_1255: Danio_rerio.ENSDARP00000156586, Danio_rerio.ENSDARP00000147686, Danio_rerio.ENSDARP00000156259, Danio_rerio.ENSDARP00000154106, Danio_rerio.ENSDARP00000145686, Danio_rerio.ENSDARP00000154379, Danio_rerio.ENSDARP00000156232, Danio_rerio.ENSDARP00000155522, Danio_rerio.ENSDARP00000147470, Danio_rerio.ENSDARP00000150317, Danio_rerio.ENSDARP00000148840, Danio_rerio.ENSDARP00000148022, Caenorhabditis_elegans.WBGene00018712.1, Caenorhabditis_elegans.WBGene00013816.1, Caenorhabditis_elegans.WBGene00007523.1, Caenorhabditis_elegans.WBGene00050934.1, Nematostella_vectensis.EDO33241, Nematostella_vectensis.EDO33521, Nematostella_vectensis.EDO32927, Nematostella_vectensis.EDO35601, Nematostella_vectensis.EDO35707, Nematostella_vectensis.EDO39647, Nematostella_vectensis.EDO35599, Mnemiopsis_leidyi.ML24921a-PA, Mnemiopsis_leidyi.ML257612a-PA, Mnemiopsis_leidyi.ML00052a-PA, Mnemiopsis_leidyi.ML07451a-PA, Mnemiopsis_leidyi.ML22181a-PA, Mnemiopsis_leidyi.ML132017a-PA, Mnemiopsis_leidyi.ML18032a-PA, Mnemiopsis_leidyi.ML07452a-PA, Mnemiopsis_leidyi.ML21742a-PA, Mnemiopsis_leidyi.ML01422a-PA
OG_1256: Danio_rerio.ENSDARP00000131350, Danio_rerio.ENSDARP00000095430, Homo_sapiens.ENSP00000265965, Mus_musculus.ENSMUSP00000033127, Pan_troglodytes.ENSPTRP00000005945, Rattus_norvegicus.ENSRNOP00000015352, Canis_familiaris.ENSCAFP00000050259, Monodelphis_domestica.ENSMODP00000008334, Gallus_gallus.ENSGALP00000010058, Nematostella_vectensis.EDO31645, Drosophila_melanogaster.FBpp0306854, Trichoplax_adhaerens.TriadP52018
OG_1257: Danio_rerio.ENSDARP00000071850, Homo_sapiens.ENSP00000342331, Homo_sapiens.ENSP00000299353, Mus_musculus.ENSMUSP00000074447, Pan_troglodytes.ENSPTRP00000062260, Rattus_norvegicus.ENSRNOP00000027196, Monodelphis_domestica.ENSMODP00000047456, Tetraodon_nigroviridis.ENSTNIP00000022071, Gallus_gallus.ENSGALP00000059094, Drosophila_melanogaster.FBpp0100144, Ciona_intestinalis.ENSCINP00000032253
OG_1258: Danio_rerio.ENSDARP00000119103, Homo_sapiens.ENSP00000360270, Mus_musculus.ENSMUSP00000045269, Pan_troglodytes.ENSPTRP00000076294, Rattus_norvegicus.ENSRNOP00000009515, Canis_familiaris.ENSCAFP00000027897, Monodelphis_domestica.ENSMODP00000004105, Tetraodon_nigroviridis.ENSTNIP00000008955, Gallus_gallus.ENSGALP00000017638, Nematostella_vectensis.EDO36157, Ciona_intestinalis.ENSCINP00000014405, Trichoplax_adhaerens.TriadP28764
OG_1259: Danio_rerio.ENSDARP00000085602, Homo_sapiens.ENSP00000496526, Mus_musculus.ENSMUSP00000033695, Pan_troglodytes.ENSPTRP00000076568, Rattus_norvegicus.ENSRNOP00000003739, Canis_familiaris.ENSCAFP00000025362, Monodelphis_domestica.ENSMODP00000014967, Tetraodon_nigroviridis.ENSTNIP00000011809, Gallus_gallus.ENSGALP00000012615, Caenorhabditis_elegans.WBGene00022281.1, Nematostella_vectensis.EDO27684, Nematostella_vectensis.EDO33526, Drosophila_melanogaster.FBpp0072637, Mnemiopsis_leidyi.ML25072a-PA, Ciona_intestinalis.ENSCINP00000032020, Trichoplax_adhaerens.TriadP56527
OG_1260: Danio_rerio.ENSDARP00000040306, Danio_rerio.ENSDARP00000101927, Homo_sapiens.ENSP00000347444, Mus_musculus.ENSMUSP00000103406, Pan_troglodytes.ENSPTRP00000046673, Rattus_norvegicus.ENSRNOP00000068568, Canis_familiaris.ENSCAFP00000003516, Monodelphis_domestica.ENSMODP00000003772, Tetraodon_nigroviridis.ENSTNIP00000003238, Tetraodon_nigroviridis.ENSTNIP00000009821, Tetraodon_nigroviridis.ENSTNIP00000021232, Gallus_gallus.ENSGALP00000020149, Nematostella_vectensis.EDO30598, Nematostella_vectensis.EDO42256, Drosophila_melanogaster.FBpp0085592, Drosophila_melanogaster.FBpp0086689, Mnemiopsis_leidyi.ML25221a-PA, Mnemiopsis_leidyi.ML076322a-PA, Ciona_intestinalis.ENSCINP00000030398
OG_1261: Danio_rerio.ENSDARP00000121445, Danio_rerio.ENSDARP00000149450, Homo_sapiens.ENSP00000403802, Mus_musculus.ENSMUSP00000058233, Pan_troglodytes.ENSPTRP00000035828, Rattus_norvegicus.ENSRNOP00000016875, Canis_familiaris.ENSCAFP00000003455, Monodelphis_domestica.ENSMODP00000041519, Tetraodon_nigroviridis.ENSTNIP00000020967, Nematostella_vectensis.EDO29952, Nematostella_vectensis.EDO44002, Trichoplax_adhaerens.TriadP58945
OG_1262: Danio_rerio.ENSDARP00000097788, Danio_rerio.ENSDARP00000118483, Homo_sapiens.ENSP00000265872, Mus_musculus.ENSMUSP00000020268, Pan_troglodytes.ENSPTRP00000084390, Rattus_norvegicus.ENSRNOP00000059432, Canis_familiaris.ENSCAFP00000020295, Monodelphis_domestica.ENSMODP00000021672, Tetraodon_nigroviridis.ENSTNIP00000011515, Gallus_gallus.ENSGALP00000064843, Gallus_gallus.ENSGALP00000006523
OG_1263: Danio_rerio.ENSDARP00000099344, Danio_rerio.ENSDARP00000156849, Danio_rerio.ENSDARP00000119019, Danio_rerio.ENSDARP00000153749, Danio_rerio.ENSDARP00000131289, Danio_rerio.ENSDARP00000122258, Danio_rerio.ENSDARP00000101160, Danio_rerio.ENSDARP00000116031, Danio_rerio.ENSDARP00000005165, Danio_rerio.ENSDARP00000042962, Danio_rerio.ENSDARP00000063151, Danio_rerio.ENSDARP00000133794, Danio_rerio.ENSDARP00000151627, Homo_sapiens.ENSP00000480991, Homo_sapiens.ENSP00000393879, Homo_sapiens.ENSP00000258711, Homo_sapiens.ENSP00000307297, Homo_sapiens.ENSP00000317404, Homo_sapiens.ENSP00000305725, Homo_sapiens.ENSP00000264249, Mus_musculus.ENSMUSP00000049975, Mus_musculus.ENSMUSP00000041663, Mus_musculus.ENSMUSP00000159050, Mus_musculus.ENSMUSP00000064897, Mus_musculus.ENSMUSP00000045349, Mus_musculus.ENSMUSP00000099579, Mus_musculus.ENSMUSP00000027249, Pan_troglodytes.ENSPTRP00000016902, Pan_troglodytes.ENSPTRP00000021046, Pan_troglodytes.ENSPTRP00000018502, Pan_troglodytes.ENSPTRP00000081958, Pan_troglodytes.ENSPTRP00000032204, Pan_troglodytes.ENSPTRP00000026434, Pan_troglodytes.ENSPTRP00000092625, Rattus_norvegicus.ENSRNOP00000021253, Rattus_norvegicus.ENSRNOP00000063932, Rattus_norvegicus.ENSRNOP00000030833, Rattus_norvegicus.ENSRNOP00000073358, Rattus_norvegicus.ENSRNOP00000037933, Rattus_norvegicus.ENSRNOP00000012017, Rattus_norvegicus.ENSRNOP00000065940, Canis_familiaris.ENSCAFP00000047767, Canis_familiaris.ENSCAFP00000036344, Canis_familiaris.ENSCAFP00000040237, Canis_familiaris.ENSCAFP00000058150, Canis_familiaris.ENSCAFP00000003253, Canis_familiaris.ENSCAFP00000040518, Canis_familiaris.ENSCAFP00000042581, Monodelphis_domestica.ENSMODP00000026879, Monodelphis_domestica.ENSMODP00000036477, Monodelphis_domestica.ENSMODP00000057973, Monodelphis_domestica.ENSMODP00000002577, Monodelphis_domestica.ENSMODP00000009471, Monodelphis_domestica.ENSMODP00000055175, Monodelphis_domestica.ENSMODP00000054806, Tetraodon_nigroviridis.ENSTNIP00000017544, Tetraodon_nigroviridis.ENSTNIP00000007301, Tetraodon_nigroviridis.ENSTNIP00000009191, Tetraodon_nigroviridis.ENSTNIP00000010173, Tetraodon_nigroviridis.ENSTNIP00000008100, Tetraodon_nigroviridis.ENSTNIP00000020798, Gallus_gallus.ENSGALP00000007829, Gallus_gallus.ENSGALP00000070196, Gallus_gallus.ENSGALP00000006789, Gallus_gallus.ENSGALP00000056334, Gallus_gallus.ENSGALP00000054531, Gallus_gallus.ENSGALP00000069516, Gallus_gallus.ENSGALP00000013985, Gallus_gallus.ENSGALP00000027024, Nematostella_vectensis.EDO30993, Nematostella_vectensis.EDO40817, Nematostella_vectensis.EDO36290, Nematostella_vectensis.EDO49713, Nematostella_vectensis.EDO39151, Nematostella_vectensis.EDO44982, Nematostella_vectensis.EDO26167, Drosophila_melanogaster.FBpp0289941, Drosophila_melanogaster.FBpp0080500, Drosophila_melanogaster.FBpp0303005, Mnemiopsis_leidyi.ML25746a-PA, Mnemiopsis_leidyi.ML451310a-PA, Mnemiopsis_leidyi.ML02972a-PA, Mnemiopsis_leidyi.ML42452a-PA, Mnemiopsis_leidyi.ML04717a-PA, Mnemiopsis_leidyi.ML01239a-PA, Mnemiopsis_leidyi.ML076015a-PA, Mnemiopsis_leidyi.ML138110a-PA, Mnemiopsis_leidyi.ML102226a-PA, Mnemiopsis_leidyi.ML087214a-PA, Mnemiopsis_leidyi.ML221330a-PA, Mnemiopsis_leidyi.ML327445a-PA, Mnemiopsis_leidyi.ML07449a-PA, Mnemiopsis_leidyi.ML258226a-PA, Mnemiopsis_leidyi.ML258230a-PA, Mnemiopsis_leidyi.ML074411a-PA, Mnemiopsis_leidyi.ML074410a-PA, Mnemiopsis_leidyi.ML258228a-PA, Mnemiopsis_leidyi.ML016364a-PA, Mnemiopsis_leidyi.ML258227a-PA, Mnemiopsis_leidyi.ML015623a-PA, Mnemiopsis_leidyi.ML071141a-PA, Mnemiopsis_leidyi.ML071140a-PA, Mnemiopsis_leidyi.ML071142a-PA, Mnemiopsis_leidyi.ML047945a-PA, Mnemiopsis_leidyi.ML258229a-PA, Ciona_intestinalis.ENSCINP00000020176, Ciona_intestinalis.ENSCINP00000020139, Ciona_intestinalis.ENSCINP00000026038, Ciona_intestinalis.ENSCINP00000024660, Ciona_intestinalis.ENSCINP00000021187, Ciona_intestinalis.ENSCINP00000021777, Ciona_intestinalis.ENSCINP00000020089, Ciona_intestinalis.ENSCINP00000020594, Ciona_intestinalis.ENSCINP00000008691, Ciona_intestinalis.ENSCINP00000032016
OG_1264: Danio_rerio.ENSDARP00000096733, Homo_sapiens.ENSP00000169551, Mus_musculus.ENSMUSP00000025547, Pan_troglodytes.ENSPTRP00000017178, Rattus_norvegicus.ENSRNOP00000020376, Canis_familiaris.ENSCAFP00000000043, Monodelphis_domestica.ENSMODP00000052477, Tetraodon_nigroviridis.ENSTNIP00000010994, Gallus_gallus.ENSGALP00000022251, Caenorhabditis_elegans.WBGene00018934.1, Nematostella_vectensis.EDO35905, Drosophila_melanogaster.FBpp0078761, Trichoplax_adhaerens.TriadP55724
OG_1265: Danio_rerio.ENSDARP00000115318, Danio_rerio.ENSDARP00000099714, Homo_sapiens.ENSP00000263119, Mus_musculus.ENSMUSP00000001712, Pan_troglodytes.ENSPTRP00000024397, Rattus_norvegicus.ENSRNOP00000076295, Canis_familiaris.ENSCAFP00000036572, Tetraodon_nigroviridis.ENSTNIP00000014433, Gallus_gallus.ENSGALP00000010272, Nematostella_vectensis.EDO47411, Nematostella_vectensis.EDO47410, Ciona_intestinalis.ENSCINP00000032453, Ciona_intestinalis.ENSCINP00000030115, Ciona_intestinalis.ENSCINP00000022725, Trichoplax_adhaerens.TriadP51853
OG_1266: Danio_rerio.ENSDARP00000100744, Danio_rerio.ENSDARP00000143232, Homo_sapiens.ENSP00000309116, Homo_sapiens.ENSP00000351342, Homo_sapiens.ENSP00000283228, Mus_musculus.ENSMUSP00000141133, Mus_musculus.ENSMUSP00000064392, Mus_musculus.ENSMUSP00000099686, Pan_troglodytes.ENSPTRP00000005972, Pan_troglodytes.ENSPTRP00000003091, Pan_troglodytes.ENSPTRP00000062058, Rattus_norvegicus.ENSRNOP00000018860, Rattus_norvegicus.ENSRNOP00000006401, Rattus_norvegicus.ENSRNOP00000007833, Canis_familiaris.ENSCAFP00000000665, Canis_familiaris.ENSCAFP00000013831, Canis_familiaris.ENSCAFP00000015577, Monodelphis_domestica.ENSMODP00000000715, Monodelphis_domestica.ENSMODP00000007850, Monodelphis_domestica.ENSMODP00000025509, Tetraodon_nigroviridis.ENSTNIP00000023037, Tetraodon_nigroviridis.ENSTNIP00000005049, Gallus_gallus.ENSGALP00000066906, Gallus_gallus.ENSGALP00000072036, Gallus_gallus.ENSGALP00000047026, Mnemiopsis_leidyi.ML460810a-PA, Ciona_intestinalis.ENSCINP00000035806, Trichoplax_adhaerens.TriadP51484
OG_1267: Danio_rerio.ENSDARP00000149857, Homo_sapiens.ENSP00000493232, Mus_musculus.ENSMUSP00000020311, Pan_troglodytes.ENSPTRP00000076550, Rattus_norvegicus.ENSRNOP00000071575, Canis_familiaris.ENSCAFP00000038672, Monodelphis_domestica.ENSMODP00000051693, Tetraodon_nigroviridis.ENSTNIP00000019722, Gallus_gallus.ENSGALP00000071740, Caenorhabditis_elegans.WBGene00013462.1, Nematostella_vectensis.EDO46619, Drosophila_melanogaster.FBpp0111941, Mnemiopsis_leidyi.ML39325a-PA, Ciona_intestinalis.ENSCINP00000010580
OG_1268: Danio_rerio.ENSDARP00000023828, Danio_rerio.ENSDARP00000154660, Homo_sapiens.ENSP00000487420, Mus_musculus.ENSMUSP00000077971, Pan_troglodytes.ENSPTRP00000078911, Rattus_norvegicus.ENSRNOP00000064143, Rattus_norvegicus.ENSRNOP00000003091, Canis_familiaris.ENSCAFP00000036414, Monodelphis_domestica.ENSMODP00000019059, Tetraodon_nigroviridis.ENSTNIP00000008635, Gallus_gallus.ENSGALP00000009819
OG_1269: Danio_rerio.ENSDARP00000113444, Homo_sapiens.ENSP00000436759, Mus_musculus.ENSMUSP00000146406, Pan_troglodytes.ENSPTRP00000007005, Pan_troglodytes.ENSPTRP00000074466, Rattus_norvegicus.ENSRNOP00000024772, Canis_familiaris.ENSCAFP00000050354, Canis_familiaris.ENSCAFP00000042144, Monodelphis_domestica.ENSMODP00000042754, Tetraodon_nigroviridis.ENSTNIP00000000770, Gallus_gallus.ENSGALP00000068523, Gallus_gallus.ENSGALP00000062665, Caenorhabditis_elegans.WBGene00012550.1, Nematostella_vectensis.EDO43323, Drosophila_melanogaster.FBpp0309255, Mnemiopsis_leidyi.ML258225a-PA, Ciona_intestinalis.ENSCINP00000006110, Trichoplax_adhaerens.TriadP9528
OG_1270: Danio_rerio.ENSDARP00000126807, Homo_sapiens.ENSP00000400932, Mus_musculus.ENSMUSP00000061282, Pan_troglodytes.ENSPTRP00000004837, Rattus_norvegicus.ENSRNOP00000039567, Monodelphis_domestica.ENSMODP00000007137, Tetraodon_nigroviridis.ENSTNIP00000022097, Gallus_gallus.ENSGALP00000058279, Nematostella_vectensis.EDO44735, Nematostella_vectensis.EDO40216, Nematostella_vectensis.EDO48901, Drosophila_melanogaster.FBpp0081867, Mnemiopsis_leidyi.ML258217a-PA, Mnemiopsis_leidyi.ML03185a-PA, Mnemiopsis_leidyi.ML084812a-PA, Mnemiopsis_leidyi.ML15979a-PA, Mnemiopsis_leidyi.ML026514a-PA, Mnemiopsis_leidyi.ML218015a-PA, Mnemiopsis_leidyi.ML20646a-PA, Mnemiopsis_leidyi.ML04867a-PA, Mnemiopsis_leidyi.ML159710a-PA, Mnemiopsis_leidyi.ML233114a-PA, Mnemiopsis_leidyi.ML005324a-PA, Ciona_intestinalis.ENSCINP00000035611, Ciona_intestinalis.ENSCINP00000032050, Ciona_intestinalis.ENSCINP00000030428, Ciona_intestinalis.ENSCINP00000000302, Ciona_intestinalis.ENSCINP00000014447, Trichoplax_adhaerens.TriadP54251, Trichoplax_adhaerens.TriadP35270, Trichoplax_adhaerens.TriadP15077
OG_1271: Danio_rerio.ENSDARP00000045762, Danio_rerio.ENSDARP00000124228, Homo_sapiens.ENSP00000171111, Mus_musculus.ENSMUSP00000141807, Pan_troglodytes.ENSPTRP00000017850, Rattus_norvegicus.ENSRNOP00000028360, Canis_familiaris.ENSCAFP00000026217, Monodelphis_domestica.ENSMODP00000007119, Tetraodon_nigroviridis.ENSTNIP00000020338, Tetraodon_nigroviridis.ENSTNIP00000007190
OG_1272: Danio_rerio.ENSDARP00000097447, Danio_rerio.ENSDARP00000122514, Danio_rerio.ENSDARP00000057639, Homo_sapiens.ENSP00000327975, Homo_sapiens.ENSP00000378887, Mus_musculus.ENSMUSP00000130924, Mus_musculus.ENSMUSP00000044924, Pan_troglodytes.ENSPTRP00000014924, Pan_troglodytes.ENSPTRP00000015174, Rattus_norvegicus.ENSRNOP00000063346, Rattus_norvegicus.ENSRNOP00000031559, Canis_familiaris.ENSCAFP00000025706, Canis_familiaris.ENSCAFP00000027345, Monodelphis_domestica.ENSMODP00000044376, Monodelphis_domestica.ENSMODP00000051793, Tetraodon_nigroviridis.ENSTNIP00000009653, Tetraodon_nigroviridis.ENSTNIP00000005215, Gallus_gallus.ENSGALP00000050827, Gallus_gallus.ENSGALP00000007580, Caenorhabditis_elegans.WBGene00000993.1, Caenorhabditis_elegans.WBGene00219274.1, Caenorhabditis_elegans.WBGene00016350.1, Drosophila_melanogaster.FBpp0084910, Ciona_intestinalis.ENSCINP00000032352, Trichoplax_adhaerens.TriadP21043
OG_1273: Danio_rerio.ENSDARP00000059836, Danio_rerio.ENSDARP00000137788, Homo_sapiens.ENSP00000358510, Homo_sapiens.ENSP00000367284, Mus_musculus.ENSMUSP00000026016, Mus_musculus.ENSMUSP00000033541, Mus_musculus.ENSMUSP00000155319, Mus_musculus.ENSMUSP00000141045, Pan_troglodytes.ENSPTRP00000079393, Pan_troglodytes.ENSPTRP00000062488, Pan_troglodytes.ENSPTRP00000074425, Pan_troglodytes.ENSPTRP00000066890, Pan_troglodytes.ENSPTRP00000091464, Rattus_norvegicus.ENSRNOP00000036105, Rattus_norvegicus.ENSRNOP00000070147, Rattus_norvegicus.ENSRNOP00000004676, Canis_familiaris.ENSCAFP00000021402, Canis_familiaris.ENSCAFP00000029038, Monodelphis_domestica.ENSMODP00000053404, Monodelphis_domestica.ENSMODP00000051825, Tetraodon_nigroviridis.ENSTNIP00000017566, Gallus_gallus.ENSGALP00000043419, Gallus_gallus.ENSGALP00000071026, Caenorhabditis_elegans.WBGene00011528.1, Nematostella_vectensis.EDO32705, Drosophila_melanogaster.FBpp0292075, Drosophila_melanogaster.FBpp0079675, Mnemiopsis_leidyi.ML1541119a-PA, Ciona_intestinalis.ENSCINP00000034698, Trichoplax_adhaerens.TriadP60503
OG_1274: Danio_rerio.ENSDARP00000072956, Danio_rerio.ENSDARP00000154854, Danio_rerio.ENSDARP00000080522, Danio_rerio.ENSDARP00000147930, Homo_sapiens.ENSP00000468304, Homo_sapiens.ENSP00000216237, Mus_musculus.ENSMUSP00000103486, Mus_musculus.ENSMUSP00000133967, Pan_troglodytes.ENSPTRP00000086891, Pan_troglodytes.ENSPTRP00000093577, Rattus_norvegicus.ENSRNOP00000031908, Rattus_norvegicus.ENSRNOP00000066215, Canis_familiaris.ENSCAFP00000025516, Canis_familiaris.ENSCAFP00000001579, Monodelphis_domestica.ENSMODP00000015732, Monodelphis_domestica.ENSMODP00000016374, Tetraodon_nigroviridis.ENSTNIP00000015923, Tetraodon_nigroviridis.ENSTNIP00000005731, Gallus_gallus.ENSGALP00000019511, Gallus_gallus.ENSGALP00000047940, Caenorhabditis_elegans.WBGene00003041.1, Caenorhabditis_elegans.WBGene00021661.1, Nematostella_vectensis.EDO44413, Drosophila_melanogaster.FBpp0288419, Ciona_intestinalis.ENSCINP00000008702, Ciona_intestinalis.ENSCINP00000008692
OG_1275: Danio_rerio.ENSDARP00000146001, Danio_rerio.ENSDARP00000155225, Danio_rerio.ENSDARP00000124521, Danio_rerio.ENSDARP00000083087, Danio_rerio.ENSDARP00000099358, Danio_rerio.ENSDARP00000142113, Danio_rerio.ENSDARP00000066577, Danio_rerio.ENSDARP00000104635, Danio_rerio.ENSDARP00000138045, Danio_rerio.ENSDARP00000143917, Danio_rerio.ENSDARP00000068169, Danio_rerio.ENSDARP00000110664, Homo_sapiens.ENSP00000307801, Homo_sapiens.ENSP00000495832, Mus_musculus.ENSMUSP00000119774, Mus_musculus.ENSMUSP00000113805, Pan_troglodytes.ENSPTRP00000075724, Pan_troglodytes.ENSPTRP00000064635, Rattus_norvegicus.ENSRNOP00000057315, Rattus_norvegicus.ENSRNOP00000021041, Canis_familiaris.ENSCAFP00000014212, Canis_familiaris.ENSCAFP00000016036, Monodelphis_domestica.ENSMODP00000002285, Monodelphis_domestica.ENSMODP00000044552, Tetraodon_nigroviridis.ENSTNIP00000022507, Tetraodon_nigroviridis.ENSTNIP00000019264, Tetraodon_nigroviridis.ENSTNIP00000011433, Tetraodon_nigroviridis.ENSTNIP00000011440, Tetraodon_nigroviridis.ENSTNIP00000019267, Tetraodon_nigroviridis.ENSTNIP00000018734, Tetraodon_nigroviridis.ENSTNIP00000010596, Tetraodon_nigroviridis.ENSTNIP00000017435, Tetraodon_nigroviridis.ENSTNIP00000011671, Gallus_gallus.ENSGALP00000024722, Gallus_gallus.ENSGALP00000014293, Gallus_gallus.ENSGALP00000049638, Nematostella_vectensis.EDO37401, Nematostella_vectensis.EDO48965, Mnemiopsis_leidyi.ML25991a-PA, Ciona_intestinalis.ENSCINP00000036250, Ciona_intestinalis.ENSCINP00000022939, Ciona_intestinalis.ENSCINP00000001642, Ciona_intestinalis.ENSCINP00000013501, Ciona_intestinalis.ENSCINP00000020727, Ciona_intestinalis.ENSCINP00000023244, Ciona_intestinalis.ENSCINP00000003856, Ciona_intestinalis.ENSCINP00000029668, Ciona_intestinalis.ENSCINP00000012678, Ciona_intestinalis.ENSCINP00000020209, Ciona_intestinalis.ENSCINP00000028714, Ciona_intestinalis.ENSCINP00000028313, Ciona_intestinalis.ENSCINP00000019188, Ciona_intestinalis.ENSCINP00000028566
OG_1276: Danio_rerio.ENSDARP00000105392, Danio_rerio.ENSDARP00000136753, Danio_rerio.ENSDARP00000084916, Danio_rerio.ENSDARP00000155539, Homo_sapiens.ENSP00000378464, Mus_musculus.ENSMUSP00000046748, Pan_troglodytes.ENSPTRP00000062233, Rattus_norvegicus.ENSRNOP00000026165, Canis_familiaris.ENSCAFP00000026516, Monodelphis_domestica.ENSMODP00000011603, Tetraodon_nigroviridis.ENSTNIP00000014889, Gallus_gallus.ENSGALP00000041734
OG_1277: Danio_rerio.ENSDARP00000143778, Homo_sapiens.ENSP00000489535, Mus_musculus.ENSMUSP00000111173, Pan_troglodytes.ENSPTRP00000066301, Rattus_norvegicus.ENSRNOP00000074287, Canis_familiaris.ENSCAFP00000046933, Tetraodon_nigroviridis.ENSTNIP00000005544, Gallus_gallus.ENSGALP00000056963, Drosophila_melanogaster.FBpp0077145, Mnemiopsis_leidyi.ML004419a-PA, Ciona_intestinalis.ENSCINP00000011985, Trichoplax_adhaerens.TriadP53785
OG_1278: Danio_rerio.ENSDARP00000129057, Danio_rerio.ENSDARP00000138585, Danio_rerio.ENSDARP00000137040, Danio_rerio.ENSDARP00000156374, Danio_rerio.ENSDARP00000134205, Danio_rerio.ENSDARP00000116481, Tetraodon_nigroviridis.ENSTNIP00000005515
OG_1279: Danio_rerio.ENSDARP00000138735, Homo_sapiens.ENSP00000325978, Mus_musculus.ENSMUSP00000120802, Pan_troglodytes.ENSPTRP00000089420, Rattus_norvegicus.ENSRNOP00000034599, Canis_familiaris.ENSCAFP00000021737, Tetraodon_nigroviridis.ENSTNIP00000007214
OG_1280: Danio_rerio.ENSDARP00000115351, Homo_sapiens.ENSP00000424708, Homo_sapiens.ENSP00000295622, Mus_musculus.ENSMUSP00000113120, Pan_troglodytes.ENSPTRP00000087383, Rattus_norvegicus.ENSRNOP00000031664, Canis_familiaris.ENSCAFP00000016004, Gallus_gallus.ENSGALP00000062588, Nematostella_vectensis.EDO38173, Nematostella_vectensis.EDO49871, Mnemiopsis_leidyi.ML26356a-PA, Mnemiopsis_leidyi.ML26355a-PA, Mnemiopsis_leidyi.ML14593a-PA, Ciona_intestinalis.ENSCINP00000030913
OG_1281: Danio_rerio.ENSDARP00000126623, Danio_rerio.ENSDARP00000154443, Homo_sapiens.ENSP00000300658, Mus_musculus.ENSMUSP00000088337, Pan_troglodytes.ENSPTRP00000015505, Rattus_norvegicus.ENSRNOP00000064738, Canis_familiaris.ENSCAFP00000051939, Monodelphis_domestica.ENSMODP00000016042, Tetraodon_nigroviridis.ENSTNIP00000022120, Gallus_gallus.ENSGALP00000034810, Caenorhabditis_elegans.WBGene00019806.1, Nematostella_vectensis.EDO42161, Drosophila_melanogaster.FBpp0085453, Mnemiopsis_leidyi.ML122316a-PA, Ciona_intestinalis.ENSCINP00000008799, Trichoplax_adhaerens.TriadP31335
OG_1282: Danio_rerio.ENSDARP00000016467, Homo_sapiens.ENSP00000374152, Mus_musculus.ENSMUSP00000048537, Pan_troglodytes.ENSPTRP00000020694, Rattus_norvegicus.ENSRNOP00000020909, Canis_familiaris.ENSCAFP00000013126, Monodelphis_domestica.ENSMODP00000054916, Tetraodon_nigroviridis.ENSTNIP00000018816, Gallus_gallus.ENSGALP00000057344, Nematostella_vectensis.EDO34962, Drosophila_melanogaster.FBpp0083507, Mnemiopsis_leidyi.ML003211a-PA, Trichoplax_adhaerens.TriadP28394
OG_1283: Danio_rerio.ENSDARP00000118737, Homo_sapiens.ENSP00000261726, Mus_musculus.ENSMUSP00000107381, Pan_troglodytes.ENSPTRP00000089985, Rattus_norvegicus.ENSRNOP00000001697, Canis_familiaris.ENSCAFP00000012593, Monodelphis_domestica.ENSMODP00000015346, Tetraodon_nigroviridis.ENSTNIP00000014400, Gallus_gallus.ENSGALP00000007307, Drosophila_melanogaster.FBpp0071026
OG_1284: Danio_rerio.ENSDARP00000151407, Danio_rerio.ENSDARP00000098502, Danio_rerio.ENSDARP00000147295, Danio_rerio.ENSDARP00000062726, Homo_sapiens.ENSP00000258301, Homo_sapiens.ENSP00000466298, Mus_musculus.ENSMUSP00000027743, Pan_troglodytes.ENSPTRP00000042368, Pan_troglodytes.ENSPTRP00000018023, Rattus_norvegicus.ENSRNOP00000037536, Canis_familiaris.ENSCAFP00000025111, Canis_familiaris.ENSCAFP00000018902, Monodelphis_domestica.ENSMODP00000008060, Tetraodon_nigroviridis.ENSTNIP00000005262, Gallus_gallus.ENSGALP00000006160, Caenorhabditis_elegans.WBGene00015789.1, Nematostella_vectensis.EDO43377, Drosophila_melanogaster.FBpp0087203, Drosophila_melanogaster.FBpp0075124, Mnemiopsis_leidyi.ML26663a-PA, Mnemiopsis_leidyi.ML054415a-PA, Ciona_intestinalis.ENSCINP00000035362, Trichoplax_adhaerens.TriadP63630, Trichoplax_adhaerens.TriadP53044
OG_1285: Danio_rerio.ENSDARP00000077099, Danio_rerio.ENSDARP00000145232, Danio_rerio.ENSDARP00000132256, Homo_sapiens.ENSP00000370196, Homo_sapiens.ENSP00000256190, Mus_musculus.ENSMUSP00000033058, Mus_musculus.ENSMUSP00000118107, Pan_troglodytes.ENSPTRP00000084927, Pan_troglodytes.ENSPTRP00000073071, Pan_troglodytes.ENSPTRP00000066309, Rattus_norvegicus.ENSRNOP00000066598, Rattus_norvegicus.ENSRNOP00000013126, Canis_familiaris.ENSCAFP00000047540, Canis_familiaris.ENSCAFP00000039789, Monodelphis_domestica.ENSMODP00000010057, Monodelphis_domestica.ENSMODP00000007183, Tetraodon_nigroviridis.ENSTNIP00000006398, Tetraodon_nigroviridis.ENSTNIP00000006562, Tetraodon_nigroviridis.ENSTNIP00000008158, Tetraodon_nigroviridis.ENSTNIP00000008613, Tetraodon_nigroviridis.ENSTNIP00000008614, Gallus_gallus.ENSGALP00000051233, Gallus_gallus.ENSGALP00000009156, Drosophila_melanogaster.FBpp0082003, Mnemiopsis_leidyi.ML266616a-PA, Ciona_intestinalis.ENSCINP00000031143, Trichoplax_adhaerens.TriadP51481
OG_1286: Danio_rerio.ENSDARP00000156095, Danio_rerio.ENSDARP00000154888, Danio_rerio.ENSDARP00000131247, Homo_sapiens.ENSP00000322460, Mus_musculus.ENSMUSP00000062507, Pan_troglodytes.ENSPTRP00000091439, Rattus_norvegicus.ENSRNOP00000033284, Monodelphis_domestica.ENSMODP00000016950, Tetraodon_nigroviridis.ENSTNIP00000009607, Gallus_gallus.ENSGALP00000011971
OG_1287: Danio_rerio.ENSDARP00000115027, Danio_rerio.ENSDARP00000121850, Danio_rerio.ENSDARP00000078232, Danio_rerio.ENSDARP00000134284, Homo_sapiens.ENSP00000411197, Homo_sapiens.ENSP00000349781, Homo_sapiens.ENSP00000386856, Homo_sapiens.ENSP00000349291, Homo_sapiens.ENSP00000491970, Mus_musculus.ENSMUSP00000098828, Mus_musculus.ENSMUSP00000049967, Mus_musculus.ENSMUSP00000091093, Mus_musculus.ENSMUSP00000094036, Pan_troglodytes.ENSPTRP00000030111, Pan_troglodytes.ENSPTRP00000028263, Pan_troglodytes.ENSPTRP00000038101, Pan_troglodytes.ENSPTRP00000078809, Rattus_norvegicus.ENSRNOP00000018640, Rattus_norvegicus.ENSRNOP00000047447, Rattus_norvegicus.ENSRNOP00000075025, Rattus_norvegicus.ENSRNOP00000075054, Canis_familiaris.ENSCAFP00000003216, Canis_familiaris.ENSCAFP00000047436, Canis_familiaris.ENSCAFP00000026498, Canis_familiaris.ENSCAFP00000005467, Monodelphis_domestica.ENSMODP00000004755, Monodelphis_domestica.ENSMODP00000047022, Monodelphis_domestica.ENSMODP00000036190, Monodelphis_domestica.ENSMODP00000002858, Tetraodon_nigroviridis.ENSTNIP00000002730, Tetraodon_nigroviridis.ENSTNIP00000014775, Tetraodon_nigroviridis.ENSTNIP00000009631, Tetraodon_nigroviridis.ENSTNIP00000018767, Tetraodon_nigroviridis.ENSTNIP00000003405, Gallus_gallus.ENSGALP00000016005, Gallus_gallus.ENSGALP00000014700, Gallus_gallus.ENSGALP00000066718, Gallus_gallus.ENSGALP00000009396, Caenorhabditis_elegans.WBGene00012868.1, Nematostella_vectensis.EDO49828, Drosophila_melanogaster.FBpp0078058, Ciona_intestinalis.ENSCINP00000033547, Ciona_intestinalis.ENSCINP00000022103, Trichoplax_adhaerens.TriadP51540
OG_1288: Danio_rerio.ENSDARP00000070540, Homo_sapiens.ENSP00000404131, Mus_musculus.ENSMUSP00000032066, Pan_troglodytes.ENSPTRP00000078596, Rattus_norvegicus.ENSRNOP00000054248, Canis_familiaris.ENSCAFP00000005001, Monodelphis_domestica.ENSMODP00000014471, Tetraodon_nigroviridis.ENSTNIP00000003933, Gallus_gallus.ENSGALP00000039726
OG_1289: Danio_rerio.ENSDARP00000144439, Danio_rerio.ENSDARP00000117083, Homo_sapiens.ENSP00000284320, Mus_musculus.ENSMUSP00000129186, Pan_troglodytes.ENSPTRP00000026165, Rattus_norvegicus.ENSRNOP00000002238, Canis_familiaris.ENSCAFP00000013696, Monodelphis_domestica.ENSMODP00000002624, Tetraodon_nigroviridis.ENSTNIP00000013577, Gallus_gallus.ENSGALP00000024624, Nematostella_vectensis.EDO45236, Drosophila_melanogaster.FBpp0079895, Mnemiopsis_leidyi.ML26798a-PA, Ciona_intestinalis.ENSCINP00000018366, Trichoplax_adhaerens.TriadP24576
OG_1290: Danio_rerio.ENSDARP00000072407, Homo_sapiens.ENSP00000365107, Mus_musculus.ENSMUSP00000028119, Pan_troglodytes.ENSPTRP00000004033, Rattus_norvegicus.ENSRNOP00000074792, Canis_familiaris.ENSCAFP00000006520, Monodelphis_domestica.ENSMODP00000044968, Tetraodon_nigroviridis.ENSTNIP00000016647, Gallus_gallus.ENSGALP00000012119, Nematostella_vectensis.EDO28062, Nematostella_vectensis.EDO38489, Drosophila_melanogaster.FBpp0083089, Mnemiopsis_leidyi.ML04497a-PA, Ciona_intestinalis.ENSCINP00000025195, Trichoplax_adhaerens.TriadP7368
OG_1291: Danio_rerio.ENSDARP00000079873, Danio_rerio.ENSDARP00000065261, Homo_sapiens.ENSP00000333896, Homo_sapiens.ENSP00000479667, Mus_musculus.ENSMUSP00000157597, Mus_musculus.ENSMUSP00000042987, Pan_troglodytes.ENSPTRP00000066061, Pan_troglodytes.ENSPTRP00000006610, Pan_troglodytes.ENSPTRP00000066171, Rattus_norvegicus.ENSRNOP00000028678, Rattus_norvegicus.ENSRNOP00000072518, Canis_familiaris.ENSCAFP00000025865, Monodelphis_domestica.ENSMODP00000003191, Monodelphis_domestica.ENSMODP00000052039, Tetraodon_nigroviridis.ENSTNIP00000019261, Tetraodon_nigroviridis.ENSTNIP00000022487, Gallus_gallus.ENSGALP00000057790, Caenorhabditis_elegans.WBGene00008311.1, Nematostella_vectensis.EDO39163, Drosophila_melanogaster.FBpp0075965, Mnemiopsis_leidyi.ML26931a-PA, Ciona_intestinalis.ENSCINP00000029922, Trichoplax_adhaerens.TriadP19422
OG_1292: Danio_rerio.ENSDARP00000135869, Danio_rerio.ENSDARP00000022789, Danio_rerio.ENSDARP00000123337, Homo_sapiens.ENSP00000258761, Homo_sapiens.ENSP00000394316, Mus_musculus.ENSMUSP00000020856, Mus_musculus.ENSMUSP00000140319, Pan_troglodytes.ENSPTRP00000032377, Pan_troglodytes.ENSPTRP00000021855, Rattus_norvegicus.ENSRNOP00000007414, Rattus_norvegicus.ENSRNOP00000019486, Canis_familiaris.ENSCAFP00000066059, Canis_familiaris.ENSCAFP00000017510, Canis_familiaris.ENSCAFP00000051705, Monodelphis_domestica.ENSMODP00000042671, Monodelphis_domestica.ENSMODP00000055264, Monodelphis_domestica.ENSMODP00000001929, Tetraodon_nigroviridis.ENSTNIP00000020171, Tetraodon_nigroviridis.ENSTNIP00000020310, Gallus_gallus.ENSGALP00000052296, Gallus_gallus.ENSGALP00000032837, Nematostella_vectensis.EDO30144, Nematostella_vectensis.EDO42954, Drosophila_melanogaster.FBpp0078394, Mnemiopsis_leidyi.ML27055a-PA, Trichoplax_adhaerens.TriadP63688
OG_1293: Danio_rerio.ENSDARP00000153972, Danio_rerio.ENSDARP00000117697, Homo_sapiens.ENSP00000255120, Mus_musculus.ENSMUSP00000030456, Pan_troglodytes.ENSPTRP00000001170, Pan_troglodytes.ENSPTRP00000067226, Rattus_norvegicus.ENSRNOP00000022170, Monodelphis_domestica.ENSMODP00000002793, Tetraodon_nigroviridis.ENSTNIP00000009746, Tetraodon_nigroviridis.ENSTNIP00000021240, Gallus_gallus.ENSGALP00000052200, Caenorhabditis_elegans.WBGene00008218.1, Caenorhabditis_elegans.WBGene00007500.1, Nematostella_vectensis.EDO36158, Drosophila_melanogaster.FBpp0081398, Mnemiopsis_leidyi.ML276929a-PA, Ciona_intestinalis.ENSCINP00000019619, Trichoplax_adhaerens.TriadP64051
OG_1294: Danio_rerio.ENSDARP00000094148, Danio_rerio.ENSDARP00000142710, Homo_sapiens.ENSP00000403397, Homo_sapiens.ENSP00000400113, Mus_musculus.ENSMUSP00000043279, Mus_musculus.ENSMUSP00000112498, Pan_troglodytes.ENSPTRP00000008906, Pan_troglodytes.ENSPTRP00000048207, Rattus_norvegicus.ENSRNOP00000005078, Rattus_norvegicus.ENSRNOP00000019175, Canis_familiaris.ENSCAFP00000013856, Canis_familiaris.ENSCAFP00000008548, Monodelphis_domestica.ENSMODP00000048580, Monodelphis_domestica.ENSMODP00000049896, Tetraodon_nigroviridis.ENSTNIP00000007797, Tetraodon_nigroviridis.ENSTNIP00000004556, Gallus_gallus.ENSGALP00000045719, Gallus_gallus.ENSGALP00000016655, Nematostella_vectensis.EDO43161, Drosophila_melanogaster.FBpp0303194, Mnemiopsis_leidyi.ML343428a-PA, Ciona_intestinalis.ENSCINP00000003884
OG_1295: Danio_rerio.ENSDARP00000061678, Homo_sapiens.ENSP00000354697, Mus_musculus.ENSMUSP00000099748, Pan_troglodytes.ENSPTRP00000046996, Rattus_norvegicus.ENSRNOP00000026336, Canis_familiaris.ENSCAFP00000007190, Monodelphis_domestica.ENSMODP00000003280, Tetraodon_nigroviridis.ENSTNIP00000018602, Gallus_gallus.ENSGALP00000069574, Caenorhabditis_elegans.WBGene00013676.1, Nematostella_vectensis.EDO45142, Drosophila_melanogaster.FBpp0085546, Mnemiopsis_leidyi.ML270545a-PA, Mnemiopsis_leidyi.ML00101a-PA, Trichoplax_adhaerens.TriadP59326
OG_1296: Danio_rerio.ENSDARP00000005361, Danio_rerio.ENSDARP00000148057, Danio_rerio.ENSDARP00000036702, Danio_rerio.ENSDARP00000110131, Danio_rerio.ENSDARP00000145662, Danio_rerio.ENSDARP00000054237, Danio_rerio.ENSDARP00000139612, Homo_sapiens.ENSP00000500598, Homo_sapiens.ENSP00000498622, Homo_sapiens.ENSP00000293599, Homo_sapiens.ENSP00000199280, Homo_sapiens.ENSP00000320247, Mus_musculus.ENSMUSP00000026455, Mus_musculus.ENSMUSP00000023752, Mus_musculus.ENSMUSP00000127611, Mus_musculus.ENSMUSP00000159185, Mus_musculus.ENSMUSP00000004774, Mus_musculus.ENSMUSP00000023754, Pan_troglodytes.ENSPTRP00000008676, Pan_troglodytes.ENSPTRP00000016898, Pan_troglodytes.ENSPTRP00000008404, Pan_troglodytes.ENSPTRP00000071517, Pan_troglodytes.ENSPTRP00000032543, Pan_troglodytes.ENSPTRP00000008403, Rattus_norvegicus.ENSRNOP00000073596, Rattus_norvegicus.ENSRNOP00000074297, Rattus_norvegicus.ENSRNOP00000004223, Rattus_norvegicus.ENSRNOP00000015692, Rattus_norvegicus.ENSRNOP00000072488, Rattus_norvegicus.ENSRNOP00000071627, Canis_familiaris.ENSCAFP00000043920, Canis_familiaris.ENSCAFP00000026782, Canis_familiaris.ENSCAFP00000000190, Canis_familiaris.ENSCAFP00000039918, Canis_familiaris.ENSCAFP00000012302, Canis_familiaris.ENSCAFP00000012296, Monodelphis_domestica.ENSMODP00000026878, Monodelphis_domestica.ENSMODP00000000292, Monodelphis_domestica.ENSMODP00000026443, Monodelphis_domestica.ENSMODP00000026101, Tetraodon_nigroviridis.ENSTNIP00000011311, Tetraodon_nigroviridis.ENSTNIP00000001573, Tetraodon_nigroviridis.ENSTNIP00000018156, Tetraodon_nigroviridis.ENSTNIP00000004891, Tetraodon_nigroviridis.ENSTNIP00000018275, Tetraodon_nigroviridis.ENSTNIP00000015570, Gallus_gallus.ENSGALP00000073366, Gallus_gallus.ENSGALP00000049696, Gallus_gallus.ENSGALP00000008350, Gallus_gallus.ENSGALP00000049641, Gallus_gallus.ENSGALP00000049507, Nematostella_vectensis.EDO41124, Nematostella_vectensis.EDO41164, Nematostella_vectensis.EDO41149, Nematostella_vectensis.EDO30549, Nematostella_vectensis.EDO28361, Drosophila_melanogaster.FBpp0297290, Drosophila_melanogaster.FBpp0303808, Drosophila_melanogaster.FBpp0307865, Drosophila_melanogaster.FBpp0307864, Drosophila_melanogaster.FBpp0303019, Drosophila_melanogaster.FBpp0293611, Mnemiopsis_leidyi.ML18461a-PA, Ciona_intestinalis.ENSCINP00000007510
OG_1297: Danio_rerio.ENSDARP00000073983, Homo_sapiens.ENSP00000439606, Mus_musculus.ENSMUSP00000033182, Pan_troglodytes.ENSPTRP00000066489, Rattus_norvegicus.ENSRNOP00000025906, Canis_familiaris.ENSCAFP00000033861, Monodelphis_domestica.ENSMODP00000047648, Tetraodon_nigroviridis.ENSTNIP00000019340, Tetraodon_nigroviridis.ENSTNIP00000012849, Gallus_gallus.ENSGALP00000048764, Caenorhabditis_elegans.WBGene00003931.1, Drosophila_melanogaster.FBpp0077962, Mnemiopsis_leidyi.ML009810a-PA, Ciona_intestinalis.ENSCINP00000003234, Trichoplax_adhaerens.TriadP30386
OG_1298: Danio_rerio.ENSDARP00000097371, Homo_sapiens.ENSP00000227524, Mus_musculus.ENSMUSP00000136858, Pan_troglodytes.ENSPTRP00000089367, Rattus_norvegicus.ENSRNOP00000028373, Canis_familiaris.ENSCAFP00000044990, Monodelphis_domestica.ENSMODP00000025440, Tetraodon_nigroviridis.ENSTNIP00000017232, Gallus_gallus.ENSGALP00000058486, Caenorhabditis_elegans.WBGene00020423.1, Nematostella_vectensis.EDO47404, Drosophila_melanogaster.FBpp0085902, Mnemiopsis_leidyi.ML271521a-PA, Ciona_intestinalis.ENSCINP00000013154, Trichoplax_adhaerens.TriadP64168
OG_1299: Danio_rerio.ENSDARP00000124898, Danio_rerio.ENSDARP00000115283, Homo_sapiens.ENSP00000382507, Homo_sapiens.ENSP00000385525, Homo_sapiens.ENSP00000418529, Mus_musculus.ENSMUSP00000086542, Mus_musculus.ENSMUSP00000029907, Mus_musculus.ENSMUSP00000020962, Pan_troglodytes.ENSPTRP00000077674, Pan_troglodytes.ENSPTRP00000083882, Pan_troglodytes.ENSPTRP00000055380, Pan_troglodytes.ENSPTRP00000020106, Pan_troglodytes.ENSPTRP00000073704, Rattus_norvegicus.ENSRNOP00000012551, Rattus_norvegicus.ENSRNOP00000011654, Rattus_norvegicus.ENSRNOP00000006668, Canis_familiaris.ENSCAFP00000010519, Canis_familiaris.ENSCAFP00000010130, Monodelphis_domestica.ENSMODP00000024398, Monodelphis_domestica.ENSMODP00000053735, Monodelphis_domestica.ENSMODP00000011040, Tetraodon_nigroviridis.ENSTNIP00000005323, Tetraodon_nigroviridis.ENSTNIP00000006186, Gallus_gallus.ENSGALP00000046440, Gallus_gallus.ENSGALP00000026563, Gallus_gallus.ENSGALP00000009964, Caenorhabditis_elegans.WBGene00022381.1, Nematostella_vectensis.EDO38474, Drosophila_melanogaster.FBpp0088069, Drosophila_melanogaster.FBpp0289272, Mnemiopsis_leidyi.ML022414a-PA, Ciona_intestinalis.ENSCINP00000002958, Trichoplax_adhaerens.TriadP63499
OG_1300: Danio_rerio.ENSDARP00000023168, Homo_sapiens.ENSP00000472698, Homo_sapiens.ENSP00000262887, Mus_musculus.ENSMUSP00000146105, Pan_troglodytes.ENSPTRP00000019037, Rattus_norvegicus.ENSRNOP00000027057, Canis_familiaris.ENSCAFP00000064180, Tetraodon_nigroviridis.ENSTNIP00000015059, Tetraodon_nigroviridis.ENSTNIP00000002949, Gallus_gallus.ENSGALP00000070978, Gallus_gallus.ENSGALP00000069630, Drosophila_melanogaster.FBpp0070730, Mnemiopsis_leidyi.ML01318a-PA, Ciona_intestinalis.ENSCINP00000036521, Trichoplax_adhaerens.TriadP19032
OG_1301: Danio_rerio.ENSDARP00000093077, Homo_sapiens.ENSP00000367817, Mus_musculus.ENSMUSP00000026698, Pan_troglodytes.ENSPTRP00000073254, Rattus_norvegicus.ENSRNOP00000075234, Canis_familiaris.ENSCAFP00000002008, Monodelphis_domestica.ENSMODP00000039517, Tetraodon_nigroviridis.ENSTNIP00000008083, Gallus_gallus.ENSGALP00000071662
OG_1302: Danio_rerio.ENSDARP00000009990, Homo_sapiens.ENSP00000264933, Mus_musculus.ENSMUSP00000022060, Rattus_norvegicus.ENSRNOP00000019735, Canis_familiaris.ENSCAFP00000050100, Canis_familiaris.ENSCAFP00000016267, Monodelphis_domestica.ENSMODP00000000754, Gallus_gallus.ENSGALP00000021816, Caenorhabditis_elegans.WBGene00019770.1, Nematostella_vectensis.EDO46008, Nematostella_vectensis.EDO45947, Drosophila_melanogaster.FBpp0291024, Mnemiopsis_leidyi.ML21434a-PA, Ciona_intestinalis.ENSCINP00000014672, Trichoplax_adhaerens.TriadP30001
OG_1303: Danio_rerio.ENSDARP00000112516, Danio_rerio.ENSDARP00000086858, Danio_rerio.ENSDARP00000140390, Homo_sapiens.ENSP00000480660, Homo_sapiens.ENSP00000352780, Mus_musculus.ENSMUSP00000124709, Mus_musculus.ENSMUSP00000123234, Pan_troglodytes.ENSPTRP00000080598, Pan_troglodytes.ENSPTRP00000065170, Rattus_norvegicus.ENSRNOP00000041016, Rattus_norvegicus.ENSRNOP00000005539, Canis_familiaris.ENSCAFP00000038832, Canis_familiaris.ENSCAFP00000065472, Monodelphis_domestica.ENSMODP00000033565, Monodelphis_domestica.ENSMODP00000049237, Tetraodon_nigroviridis.ENSTNIP00000021052, Tetraodon_nigroviridis.ENSTNIP00000008730, Tetraodon_nigroviridis.ENSTNIP00000005429, Tetraodon_nigroviridis.ENSTNIP00000022841, Tetraodon_nigroviridis.ENSTNIP00000022851, Gallus_gallus.ENSGALP00000068781, Gallus_gallus.ENSGALP00000050261, Drosophila_melanogaster.FBpp0070830, Ciona_intestinalis.ENSCINP00000017943, Ciona_intestinalis.ENSCINP00000030285
OG_1304: Danio_rerio.ENSDARP00000107734, Danio_rerio.ENSDARP00000083765, Homo_sapiens.ENSP00000467755, Homo_sapiens.ENSP00000258873, Mus_musculus.ENSMUSP00000025048, Mus_musculus.ENSMUSP00000042352, Mus_musculus.ENSMUSP00000034822, Pan_troglodytes.ENSPTRP00000017616, Pan_troglodytes.ENSPTRP00000012543, Rattus_norvegicus.ENSRNOP00000066937, Rattus_norvegicus.ENSRNOP00000067848, Rattus_norvegicus.ENSRNOP00000074226, Canis_familiaris.ENSCAFP00000027617, Canis_familiaris.ENSCAFP00000042749, Canis_familiaris.ENSCAFP00000064978, Monodelphis_domestica.ENSMODP00000001733, Monodelphis_domestica.ENSMODP00000059951, Monodelphis_domestica.ENSMODP00000045933, Tetraodon_nigroviridis.ENSTNIP00000008757, Tetraodon_nigroviridis.ENSTNIP00000006953, Tetraodon_nigroviridis.ENSTNIP00000002072, Tetraodon_nigroviridis.ENSTNIP00000018654, Gallus_gallus.ENSGALP00000045078, Gallus_gallus.ENSGALP00000005190, Nematostella_vectensis.EDO32054, Drosophila_melanogaster.FBpp0080168, Drosophila_melanogaster.FBpp0312204, Mnemiopsis_leidyi.ML27961a-PA, Trichoplax_adhaerens.TriadP49993
OG_1305: Danio_rerio.ENSDARP00000093302, Homo_sapiens.ENSP00000248114, Mus_musculus.ENSMUSP00000157329, Pan_troglodytes.ENSPTRP00000069216, Rattus_norvegicus.ENSRNOP00000075368, Rattus_norvegicus.ENSRNOP00000017917, Canis_familiaris.ENSCAFP00000028781, Tetraodon_nigroviridis.ENSTNIP00000005210, Gallus_gallus.ENSGALP00000060623, Caenorhabditis_elegans.WBGene00018955.1, Nematostella_vectensis.EDO40044, Drosophila_melanogaster.FBpp0304151, Mnemiopsis_leidyi.ML279617a-PA, Ciona_intestinalis.ENSCINP00000031932, Trichoplax_adhaerens.TriadP21000
OG_1306: Danio_rerio.ENSDARP00000031200, Homo_sapiens.ENSP00000320566, Mus_musculus.ENSMUSP00000031680, Pan_troglodytes.ENSPTRP00000083902, Pan_troglodytes.ENSPTRP00000033606, Rattus_norvegicus.ENSRNOP00000007476, Canis_familiaris.ENSCAFP00000005192, Monodelphis_domestica.ENSMODP00000055907, Tetraodon_nigroviridis.ENSTNIP00000005035, Tetraodon_nigroviridis.ENSTNIP00000006039, Gallus_gallus.ENSGALP00000066321, Gallus_gallus.ENSGALP00000014665, Nematostella_vectensis.EDO31328, Nematostella_vectensis.EDO40594, Drosophila_melanogaster.FBpp0074385, Mnemiopsis_leidyi.ML002128a-PA, Ciona_intestinalis.ENSCINP00000007229, Trichoplax_adhaerens.TriadP49753
OG_1307: Danio_rerio.ENSDARP00000122360, Danio_rerio.ENSDARP00000149648, Homo_sapiens.ENSP00000378906, Mus_musculus.ENSMUSP00000132348, Pan_troglodytes.ENSPTRP00000032803, Rattus_norvegicus.ENSRNOP00000072597, Rattus_norvegicus.ENSRNOP00000074173, Rattus_norvegicus.ENSRNOP00000006906, Rattus_norvegicus.ENSRNOP00000066017, Rattus_norvegicus.ENSRNOP00000064095, Rattus_norvegicus.ENSRNOP00000051281, Canis_familiaris.ENSCAFP00000044454, Canis_familiaris.ENSCAFP00000005144, Monodelphis_domestica.ENSMODP00000052953, Tetraodon_nigroviridis.ENSTNIP00000003324, Tetraodon_nigroviridis.ENSTNIP00000006258, Gallus_gallus.ENSGALP00000060425, Caenorhabditis_elegans.WBGene00001303.1, Nematostella_vectensis.EDO42242, Drosophila_melanogaster.FBpp0087119, Drosophila_melanogaster.FBpp0085607, Drosophila_melanogaster.FBpp0074514, Ciona_intestinalis.ENSCINP00000030766, Ciona_intestinalis.ENSCINP00000031557, Trichoplax_adhaerens.TriadP63141
OG_1308: Danio_rerio.ENSDARP00000143156, Danio_rerio.ENSDARP00000115128, Danio_rerio.ENSDARP00000143094, Danio_rerio.ENSDARP00000104713, Danio_rerio.ENSDARP00000113665, Danio_rerio.ENSDARP00000143166, Danio_rerio.ENSDARP00000115564, Danio_rerio.ENSDARP00000143204, Danio_rerio.ENSDARP00000076143, Danio_rerio.ENSDARP00000106176, Danio_rerio.ENSDARP00000060110, Danio_rerio.ENSDARP00000118633, Danio_rerio.ENSDARP00000143210, Homo_sapiens.ENSP00000369573, Homo_sapiens.ENSP00000322754, Homo_sapiens.ENSP00000369738, Homo_sapiens.ENSP00000369744, Homo_sapiens.ENSP00000492986, Homo_sapiens.ENSP00000369568, Homo_sapiens.ENSP00000485407, Homo_sapiens.ENSP00000300773, Homo_sapiens.ENSP00000300778, Homo_sapiens.ENSP00000493162, Homo_sapiens.ENSP00000321729, Homo_sapiens.ENSP00000369729, Homo_sapiens.ENSP00000493005, Homo_sapiens.ENSP00000369559, Homo_sapiens.ENSP00000493050, Homo_sapiens.ENSP00000492963, Homo_sapiens.ENSP00000497734, Homo_sapiens.ENSP00000493015, Homo_sapiens.ENSP00000485612, Homo_sapiens.ENSP00000380155, Homo_sapiens.ENSP00000493323, Homo_sapiens.ENSP00000493016, Homo_sapiens.ENSP00000493442, Mus_musculus.ENSMUSP00000081873, Mus_musculus.ENSMUSP00000081872, Mus_musculus.ENSMUSP00000150141, Mus_musculus.ENSMUSP00000149332, Mus_musculus.ENSMUSP00000148181, Mus_musculus.ENSMUSP00000095812, Mus_musculus.ENSMUSP00000149536, Mus_musculus.ENSMUSP00000100476, Mus_musculus.ENSMUSP00000143172, Mus_musculus.ENSMUSP00000149058, Mus_musculus.ENSMUSP00000149598, Mus_musculus.ENSMUSP00000150836, Mus_musculus.ENSMUSP00000147914, Mus_musculus.ENSMUSP00000148961, Mus_musculus.ENSMUSP00000095815, Mus_musculus.ENSMUSP00000073707, Mus_musculus.ENSMUSP00000095818, Mus_musculus.ENSMUSP00000148998, Mus_musculus.ENSMUSP00000080444, Mus_musculus.ENSMUSP00000150621, Mus_musculus.ENSMUSP00000149274, Mus_musculus.ENSMUSP00000148872, Mus_musculus.ENSMUSP00000147664, Mus_musculus.ENSMUSP00000147597, Mus_musculus.ENSMUSP00000149105, Mus_musculus.ENSMUSP00000148106, Mus_musculus.ENSMUSP00000129376, Mus_musculus.ENSMUSP00000148869, Mus_musculus.ENSMUSP00000049938, Mus_musculus.ENSMUSP00000151177, Mus_musculus.ENSMUSP00000102476, Mus_musculus.ENSMUSP00000149743, Mus_musculus.ENSMUSP00000148074, Mus_musculus.ENSMUSP00000102493, Mus_musculus.ENSMUSP00000149174, Mus_musculus.ENSMUSP00000095788, Mus_musculus.ENSMUSP00000148160, Mus_musculus.ENSMUSP00000149070, Mus_musculus.ENSMUSP00000091674, Mus_musculus.ENSMUSP00000150954, Mus_musculus.ENSMUSP00000148130, Mus_musculus.ENSMUSP00000149588, Mus_musculus.ENSMUSP00000149804, Mus_musculus.ENSMUSP00000151356, Mus_musculus.ENSMUSP00000150921, Mus_musculus.ENSMUSP00000149114, Mus_musculus.ENSMUSP00000150524, Mus_musculus.ENSMUSP00000150963, Mus_musculus.ENSMUSP00000095823, Mus_musculus.ENSMUSP00000149209, Mus_musculus.ENSMUSP00000151100, Mus_musculus.ENSMUSP00000150712, Mus_musculus.ENSMUSP00000149866, Mus_musculus.ENSMUSP00000147917, Mus_musculus.ENSMUSP00000062821, Pan_troglodytes.ENSPTRP00000065020, Pan_troglodytes.ENSPTRP00000005689, Pan_troglodytes.ENSPTRP00000046798, Pan_troglodytes.ENSPTRP00000005714, Pan_troglodytes.ENSPTRP00000048288, Pan_troglodytes.ENSPTRP00000005690, Pan_troglodytes.ENSPTRP00000005715, Pan_troglodytes.ENSPTRP00000005717, Pan_troglodytes.ENSPTRP00000048286, Pan_troglodytes.ENSPTRP00000005698, Pan_troglodytes.ENSPTRP00000005694, Pan_troglodytes.ENSPTRP00000073348, Pan_troglodytes.ENSPTRP00000048287, Pan_troglodytes.ENSPTRP00000005691, Pan_troglodytes.ENSPTRP00000005719, Rattus_norvegicus.ENSRNOP00000020952, Rattus_norvegicus.ENSRNOP00000041128, Rattus_norvegicus.ENSRNOP00000042005, Rattus_norvegicus.ENSRNOP00000043719, Rattus_norvegicus.ENSRNOP00000031107, Rattus_norvegicus.ENSRNOP00000021282, Rattus_norvegicus.ENSRNOP00000044375, Rattus_norvegicus.ENSRNOP00000024971, Rattus_norvegicus.ENSRNOP00000050796, Rattus_norvegicus.ENSRNOP00000049307, Rattus_norvegicus.ENSRNOP00000020699, Rattus_norvegicus.ENSRNOP00000021296, Rattus_norvegicus.ENSRNOP00000066616, Rattus_norvegicus.ENSRNOP00000061353, Rattus_norvegicus.ENSRNOP00000020678, Rattus_norvegicus.ENSRNOP00000040201, Rattus_norvegicus.ENSRNOP00000021191, Rattus_norvegicus.ENSRNOP00000066120, Rattus_norvegicus.ENSRNOP00000025097, Rattus_norvegicus.ENSRNOP00000049692, Rattus_norvegicus.ENSRNOP00000025027, Rattus_norvegicus.ENSRNOP00000043696, Rattus_norvegicus.ENSRNOP00000022773, Rattus_norvegicus.ENSRNOP00000059897, Rattus_norvegicus.ENSRNOP00000074843, Rattus_norvegicus.ENSRNOP00000021334, Rattus_norvegicus.ENSRNOP00000069187, Rattus_norvegicus.ENSRNOP00000068801, Rattus_norvegicus.ENSRNOP00000021102, Rattus_norvegicus.ENSRNOP00000065725, Rattus_norvegicus.ENSRNOP00000050330, Rattus_norvegicus.ENSRNOP00000039188, Rattus_norvegicus.ENSRNOP00000021264, Rattus_norvegicus.ENSRNOP00000065538, Rattus_norvegicus.ENSRNOP00000067010, Rattus_norvegicus.ENSRNOP00000021254, Rattus_norvegicus.ENSRNOP00000021304, Rattus_norvegicus.ENSRNOP00000036046, Rattus_norvegicus.ENSRNOP00000043540, Rattus_norvegicus.ENSRNOP00000064316, Rattus_norvegicus.ENSRNOP00000021436, Rattus_norvegicus.ENSRNOP00000022740, Rattus_norvegicus.ENSRNOP00000068553, Rattus_norvegicus.ENSRNOP00000049424, Rattus_norvegicus.ENSRNOP00000069731, Rattus_norvegicus.ENSRNOP00000020969, Rattus_norvegicus.ENSRNOP00000020981, Rattus_norvegicus.ENSRNOP00000022733, Rattus_norvegicus.ENSRNOP00000066771, Rattus_norvegicus.ENSRNOP00000021098, Rattus_norvegicus.ENSRNOP00000022759, Rattus_norvegicus.ENSRNOP00000020655, Rattus_norvegicus.ENSRNOP00000021273, Canis_familiaris.ENSCAFP00000049944, Canis_familiaris.ENSCAFP00000034458, Canis_familiaris.ENSCAFP00000066204, Canis_familiaris.ENSCAFP00000032647, Canis_familiaris.ENSCAFP00000018142, Canis_familiaris.ENSCAFP00000032725, Canis_familiaris.ENSCAFP00000035726, Canis_familiaris.ENSCAFP00000032736, Canis_familiaris.ENSCAFP00000032732, Canis_familiaris.ENSCAFP00000032645, Canis_familiaris.ENSCAFP00000009187, Canis_familiaris.ENSCAFP00000036810, Canis_familiaris.ENSCAFP00000035576, Canis_familiaris.ENSCAFP00000059515, Canis_familiaris.ENSCAFP00000050793, Canis_familiaris.ENSCAFP00000060346, Canis_familiaris.ENSCAFP00000061403, Canis_familiaris.ENSCAFP00000038695, Canis_familiaris.ENSCAFP00000035406, Canis_familiaris.ENSCAFP00000009199, Canis_familiaris.ENSCAFP00000048522, Canis_familiaris.ENSCAFP00000032697, Canis_familiaris.ENSCAFP00000034586, Canis_familiaris.ENSCAFP00000034858, Canis_familiaris.ENSCAFP00000038635, Canis_familiaris.ENSCAFP00000009120, Canis_familiaris.ENSCAFP00000032644, Canis_familiaris.ENSCAFP00000018566, Canis_familiaris.ENSCAFP00000009316, Canis_familiaris.ENSCAFP00000035752, Canis_familiaris.ENSCAFP00000034154, Canis_familiaris.ENSCAFP00000048324, Canis_familiaris.ENSCAFP00000018585, Canis_familiaris.ENSCAFP00000009319, Canis_familiaris.ENSCAFP00000018508, Canis_familiaris.ENSCAFP00000018467, Canis_familiaris.ENSCAFP00000009288, Canis_familiaris.ENSCAFP00000051921, Canis_familiaris.ENSCAFP00000053501, Canis_familiaris.ENSCAFP00000018440, Monodelphis_domestica.ENSMODP00000027674, Monodelphis_domestica.ENSMODP00000051117, Monodelphis_domestica.ENSMODP00000027675, Monodelphis_domestica.ENSMODP00000027676, Monodelphis_domestica.ENSMODP00000027673, Monodelphis_domestica.ENSMODP00000041964, Monodelphis_domestica.ENSMODP00000011580, Monodelphis_domestica.ENSMODP00000027647, Monodelphis_domestica.ENSMODP00000027648, Monodelphis_domestica.ENSMODP00000027646, Monodelphis_domestica.ENSMODP00000032475, Monodelphis_domestica.ENSMODP00000013973, Monodelphis_domestica.ENSMODP00000047223, Monodelphis_domestica.ENSMODP00000032494, Monodelphis_domestica.ENSMODP00000042867, Monodelphis_domestica.ENSMODP00000011334, Monodelphis_domestica.ENSMODP00000027650, Monodelphis_domestica.ENSMODP00000011373, Monodelphis_domestica.ENSMODP00000049862, Monodelphis_domestica.ENSMODP00000057442, Monodelphis_domestica.ENSMODP00000056895, Monodelphis_domestica.ENSMODP00000013963, Monodelphis_domestica.ENSMODP00000032455, Monodelphis_domestica.ENSMODP00000032470, Monodelphis_domestica.ENSMODP00000011572, Monodelphis_domestica.ENSMODP00000011367, Monodelphis_domestica.ENSMODP00000011370, Monodelphis_domestica.ENSMODP00000044099, Monodelphis_domestica.ENSMODP00000027655, Monodelphis_domestica.ENSMODP00000027651, Monodelphis_domestica.ENSMODP00000032469, Monodelphis_domestica.ENSMODP00000032472, Monodelphis_domestica.ENSMODP00000049120, Monodelphis_domestica.ENSMODP00000027669, Monodelphis_domestica.ENSMODP00000011323, Monodelphis_domestica.ENSMODP00000056992, Monodelphis_domestica.ENSMODP00000057141, Monodelphis_domestica.ENSMODP00000027649, Monodelphis_domestica.ENSMODP00000052908, Monodelphis_domestica.ENSMODP00000027671, Monodelphis_domestica.ENSMODP00000047257, Monodelphis_domestica.ENSMODP00000027670, Monodelphis_domestica.ENSMODP00000027657, Monodelphis_domestica.ENSMODP00000041616, Monodelphis_domestica.ENSMODP00000014943, Monodelphis_domestica.ENSMODP00000014944, Monodelphis_domestica.ENSMODP00000027643, Monodelphis_domestica.ENSMODP00000027659, Monodelphis_domestica.ENSMODP00000014215, Monodelphis_domestica.ENSMODP00000050801, Monodelphis_domestica.ENSMODP00000013980, Monodelphis_domestica.ENSMODP00000013989, Monodelphis_domestica.ENSMODP00000013960, Monodelphis_domestica.ENSMODP00000014187, Monodelphis_domestica.ENSMODP00000014168, Monodelphis_domestica.ENSMODP00000013954, Monodelphis_domestica.ENSMODP00000060166, Monodelphis_domestica.ENSMODP00000058743, Monodelphis_domestica.ENSMODP00000011269, Monodelphis_domestica.ENSMODP00000013957, Monodelphis_domestica.ENSMODP00000032457, Monodelphis_domestica.ENSMODP00000014220, Monodelphis_domestica.ENSMODP00000027660, Monodelphis_domestica.ENSMODP00000014209, Monodelphis_domestica.ENSMODP00000032473, Monodelphis_domestica.ENSMODP00000011361, Monodelphis_domestica.ENSMODP00000011505, Monodelphis_domestica.ENSMODP00000058654, Monodelphis_domestica.ENSMODP00000056878, Monodelphis_domestica.ENSMODP00000013978, Monodelphis_domestica.ENSMODP00000013970, Monodelphis_domestica.ENSMODP00000013984, Monodelphis_domestica.ENSMODP00000043883, Monodelphis_domestica.ENSMODP00000046494, Monodelphis_domestica.ENSMODP00000051339, Monodelphis_domestica.ENSMODP00000014249, Monodelphis_domestica.ENSMODP00000032462, Monodelphis_domestica.ENSMODP00000032461, Tetraodon_nigroviridis.ENSTNIP00000010368, Gallus_gallus.ENSGALP00000056570, Gallus_gallus.ENSGALP00000062489, Gallus_gallus.ENSGALP00000050397, Caenorhabditis_elegans.WBGene00008552.1, Nematostella_vectensis.EDO34989, Nematostella_vectensis.EDO38429, Nematostella_vectensis.EDO36586, Nematostella_vectensis.EDO34436, Nematostella_vectensis.EDO38430, Nematostella_vectensis.EDO36722, Nematostella_vectensis.EDO48892, Nematostella_vectensis.EDO31122, Nematostella_vectensis.EDO36894, Nematostella_vectensis.EDO45742, Nematostella_vectensis.EDO48234, Nematostella_vectensis.EDO37690, Nematostella_vectensis.EDO48631, Nematostella_vectensis.EDO32234, Trichoplax_adhaerens.TriadP53369
OG_1309: Danio_rerio.ENSDARP00000067735, Homo_sapiens.ENSP00000324856, Mus_musculus.ENSMUSP00000003152, Pan_troglodytes.ENSPTRP00000017320, Rattus_norvegicus.ENSRNOP00000057414, Canis_familiaris.ENSCAFP00000028888, Monodelphis_domestica.ENSMODP00000040099, Tetraodon_nigroviridis.ENSTNIP00000018374, Gallus_gallus.ENSGALP00000055443, Caenorhabditis_elegans.WBGene00003919.1, Nematostella_vectensis.EDO45439, Drosophila_melanogaster.FBpp0082277, Ciona_intestinalis.ENSCINP00000013103, Trichoplax_adhaerens.TriadP29179
OG_1310: Danio_rerio.ENSDARP00000099444, Danio_rerio.ENSDARP00000152902, Homo_sapiens.ENSP00000265849, Mus_musculus.ENSMUSP00000132104, Mus_musculus.ENSMUSP00000119875, Pan_troglodytes.ENSPTRP00000090549, Pan_troglodytes.ENSPTRP00000032326, Pan_troglodytes.ENSPTRP00000080387, Rattus_norvegicus.ENSRNOP00000069740, Canis_familiaris.ENSCAFP00000061828, Monodelphis_domestica.ENSMODP00000010163, Tetraodon_nigroviridis.ENSTNIP00000015856, Gallus_gallus.ENSGALP00000005417, Caenorhabditis_elegans.WBGene00004064.1, Nematostella_vectensis.EDO34014, Nematostella_vectensis.EDO31419, Drosophila_melanogaster.FBpp0086520, Mnemiopsis_leidyi.ML310323a-PA, Ciona_intestinalis.ENSCINP00000005459, Trichoplax_adhaerens.TriadP21244
OG_1311: Danio_rerio.ENSDARP00000000070, Danio_rerio.ENSDARP00000151871, Homo_sapiens.ENSP00000394163, Mus_musculus.ENSMUSP00000047186, Pan_troglodytes.ENSPTRP00000060484, Rattus_norvegicus.ENSRNOP00000014439, Canis_familiaris.ENSCAFP00000056091, Canis_familiaris.ENSCAFP00000050545, Monodelphis_domestica.ENSMODP00000041861, Monodelphis_domestica.ENSMODP00000038417, Gallus_gallus.ENSGALP00000021203, Caenorhabditis_elegans.WBGene00012140.1, Nematostella_vectensis.EDO49008, Drosophila_melanogaster.FBpp0087252, Ciona_intestinalis.ENSCINP00000034158
OG_1312: Danio_rerio.ENSDARP00000101307, Homo_sapiens.ENSP00000303434, Homo_sapiens.ENSP00000431876, Mus_musculus.ENSMUSP00000039943, Mus_musculus.ENSMUSP00000137726, Pan_troglodytes.ENSPTRP00000028273, Pan_troglodytes.ENSPTRP00000085873, Rattus_norvegicus.ENSRNOP00000031071, Rattus_norvegicus.ENSRNOP00000038242, Canis_familiaris.ENSCAFP00000038876, Canis_familiaris.ENSCAFP00000005389, Monodelphis_domestica.ENSMODP00000005851, Monodelphis_domestica.ENSMODP00000053173, Tetraodon_nigroviridis.ENSTNIP00000020866, Gallus_gallus.ENSGALP00000049687, Gallus_gallus.ENSGALP00000048919, Nematostella_vectensis.EDO40765, Drosophila_melanogaster.FBpp0087062, Mnemiopsis_leidyi.ML28251a-PA, Trichoplax_adhaerens.TriadP60985
OG_1313: Danio_rerio.ENSDARP00000021253, Danio_rerio.ENSDARP00000054822, Homo_sapiens.ENSP00000313950, Homo_sapiens.ENSP00000360407, Homo_sapiens.ENSP00000302898, Mus_musculus.ENSMUSP00000028997, Mus_musculus.ENSMUSP00000104306, Mus_musculus.ENSMUSP00000083426, Pan_troglodytes.ENSPTRP00000073237, Pan_troglodytes.ENSPTRP00000014877, Pan_troglodytes.ENSPTRP00000092743, Pan_troglodytes.ENSPTRP00000023475, Pan_troglodytes.ENSPTRP00000019871, Rattus_norvegicus.ENSRNOP00000021248, Rattus_norvegicus.ENSRNOP00000051977, Rattus_norvegicus.ENSRNOP00000008492, Canis_familiaris.ENSCAFP00000052341, Canis_familiaris.ENSCAFP00000058526, Canis_familiaris.ENSCAFP00000031056, Canis_familiaris.ENSCAFP00000038502, Monodelphis_domestica.ENSMODP00000020529, Monodelphis_domestica.ENSMODP00000052678, Tetraodon_nigroviridis.ENSTNIP00000009848, Tetraodon_nigroviridis.ENSTNIP00000018805, Gallus_gallus.ENSGALP00000032883, Caenorhabditis_elegans.WBGene00000099.1, Nematostella_vectensis.EDO35437, Drosophila_melanogaster.FBpp0081957, Mnemiopsis_leidyi.ML28258a-PA, Ciona_intestinalis.ENSCINP00000000208, Trichoplax_adhaerens.TriadP30577
OG_1314: Danio_rerio.ENSDARP00000146307, Homo_sapiens.ENSP00000495949, Homo_sapiens.ENSP00000481694, Mus_musculus.ENSMUSP00000101233, Pan_troglodytes.ENSPTRP00000066359, Rattus_norvegicus.ENSRNOP00000023097, Canis_familiaris.ENSCAFP00000047107, Monodelphis_domestica.ENSMODP00000008413, Tetraodon_nigroviridis.ENSTNIP00000013839, Gallus_gallus.ENSGALP00000002092, Nematostella_vectensis.EDO37817, Mnemiopsis_leidyi.ML282537a-PA, Trichoplax_adhaerens.TriadP3406
OG_1315: Danio_rerio.ENSDARP00000130410, Danio_rerio.ENSDARP00000131680, Homo_sapiens.ENSP00000359469, Mus_musculus.ENSMUSP00000108316, Pan_troglodytes.ENSPTRP00000055822, Rattus_norvegicus.ENSRNOP00000002882, Canis_familiaris.ENSCAFP00000054349, Monodelphis_domestica.ENSMODP00000015101, Tetraodon_nigroviridis.ENSTNIP00000009759, Gallus_gallus.ENSGALP00000069598
OG_1316: Danio_rerio.ENSDARP00000065673, Danio_rerio.ENSDARP00000100789, Danio_rerio.ENSDARP00000115522, Danio_rerio.ENSDARP00000111653, Homo_sapiens.ENSP00000493623, Mus_musculus.ENSMUSP00000087947, Pan_troglodytes.ENSPTRP00000090386, Rattus_norvegicus.ENSRNOP00000018634, Canis_familiaris.ENSCAFP00000030431, Monodelphis_domestica.ENSMODP00000025409, Tetraodon_nigroviridis.ENSTNIP00000011993, Gallus_gallus.ENSGALP00000006006, Mnemiopsis_leidyi.ML28834a-PA, Ciona_intestinalis.ENSCINP00000032168
OG_1317: Danio_rerio.ENSDARP00000058734, Danio_rerio.ENSDARP00000075148, Danio_rerio.ENSDARP00000146053, Homo_sapiens.ENSP00000266014, Homo_sapiens.ENSP00000354053, Mus_musculus.ENSMUSP00000069188, Mus_musculus.ENSMUSP00000129323, Pan_troglodytes.ENSPTRP00000025930, Pan_troglodytes.ENSPTRP00000009131, Rattus_norvegicus.ENSRNOP00000024624, Rattus_norvegicus.ENSRNOP00000040811, Canis_familiaris.ENSCAFP00000013173, Canis_familiaris.ENSCAFP00000063832, Monodelphis_domestica.ENSMODP00000014036, Monodelphis_domestica.ENSMODP00000002667, Tetraodon_nigroviridis.ENSTNIP00000010068, Tetraodon_nigroviridis.ENSTNIP00000004882, Tetraodon_nigroviridis.ENSTNIP00000005912, Gallus_gallus.ENSGALP00000002505, Gallus_gallus.ENSGALP00000063104, Mnemiopsis_leidyi.ML36898a-PA
OG_1318: Danio_rerio.ENSDARP00000015825, Homo_sapiens.ENSP00000358854, Mus_musculus.ENSMUSP00000026027, Pan_troglodytes.ENSPTRP00000064092, Rattus_norvegicus.ENSRNOP00000027482, Canis_familiaris.ENSCAFP00000015277, Monodelphis_domestica.ENSMODP00000013890, Tetraodon_nigroviridis.ENSTNIP00000015050, Gallus_gallus.ENSGALP00000013398, Nematostella_vectensis.EDO29288, Nematostella_vectensis.EDO33060, Drosophila_melanogaster.FBpp0087335, Mnemiopsis_leidyi.ML31011a-PA, Ciona_intestinalis.ENSCINP00000011046, Trichoplax_adhaerens.TriadP37330
OG_1319: Danio_rerio.ENSDARP00000132772, Danio_rerio.ENSDARP00000149553, Danio_rerio.ENSDARP00000049675, Homo_sapiens.ENSP00000412292, Homo_sapiens.ENSP00000265036, Mus_musculus.ENSMUSP00000113216, Mus_musculus.ENSMUSP00000059291, Pan_troglodytes.ENSPTRP00000066493, Pan_troglodytes.ENSPTRP00000001460, Pan_troglodytes.ENSPTRP00000028947, Rattus_norvegicus.ENSRNOP00000012667, Rattus_norvegicus.ENSRNOP00000014270, Canis_familiaris.ENSCAFP00000030300, Monodelphis_domestica.ENSMODP00000000824, Monodelphis_domestica.ENSMODP00000024431, Tetraodon_nigroviridis.ENSTNIP00000022260, Tetraodon_nigroviridis.ENSTNIP00000003231, Gallus_gallus.ENSGALP00000065115, Gallus_gallus.ENSGALP00000023706, Nematostella_vectensis.EDO40561, Mnemiopsis_leidyi.ML29315a-PA, Ciona_intestinalis.ENSCINP00000018736, Ciona_intestinalis.ENSCINP00000002367
OG_1320: Danio_rerio.ENSDARP00000132505, Danio_rerio.ENSDARP00000135373, Danio_rerio.ENSDARP00000035812, Danio_rerio.ENSDARP00000054597, Danio_rerio.ENSDARP00000147905, Danio_rerio.ENSDARP00000153759, Danio_rerio.ENSDARP00000152286, Homo_sapiens.ENSP00000330631, Homo_sapiens.ENSP00000335397, Homo_sapiens.ENSP00000434849, Homo_sapiens.ENSP00000403535, Mus_musculus.ENSMUSP00000099572, Mus_musculus.ENSMUSP00000118362, Mus_musculus.ENSMUSP00000061906, Mus_musculus.ENSMUSP00000062924, Mus_musculus.ENSMUSP00000149817, Pan_troglodytes.ENSPTRP00000014575, Pan_troglodytes.ENSPTRP00000087663, Pan_troglodytes.ENSPTRP00000061784, Pan_troglodytes.ENSPTRP00000070276, Rattus_norvegicus.ENSRNOP00000058866, Rattus_norvegicus.ENSRNOP00000032922, Rattus_norvegicus.ENSRNOP00000041517, Rattus_norvegicus.ENSRNOP00000075349, Canis_familiaris.ENSCAFP00000037475, Canis_familiaris.ENSCAFP00000064584, Canis_familiaris.ENSCAFP00000041417, Monodelphis_domestica.ENSMODP00000013223, Monodelphis_domestica.ENSMODP00000013894, Tetraodon_nigroviridis.ENSTNIP00000019290, Tetraodon_nigroviridis.ENSTNIP00000019257, Tetraodon_nigroviridis.ENSTNIP00000015319, Tetraodon_nigroviridis.ENSTNIP00000016106, Tetraodon_nigroviridis.ENSTNIP00000005953, Tetraodon_nigroviridis.ENSTNIP00000010780, Gallus_gallus.ENSGALP00000012522, Gallus_gallus.ENSGALP00000054195, Gallus_gallus.ENSGALP00000043627, Caenorhabditis_elegans.WBGene00008977.1, Ciona_intestinalis.ENSCINP00000026687
OG_1321: Danio_rerio.ENSDARP00000016818, Homo_sapiens.ENSP00000376608, Mus_musculus.ENSMUSP00000108429, Pan_troglodytes.ENSPTRP00000021400, Rattus_norvegicus.ENSRNOP00000056430, Canis_familiaris.ENSCAFP00000051179, Monodelphis_domestica.ENSMODP00000052700, Tetraodon_nigroviridis.ENSTNIP00000023107, Tetraodon_nigroviridis.ENSTNIP00000004251, Gallus_gallus.ENSGALP00000057645, Nematostella_vectensis.EDO37411, Drosophila_melanogaster.FBpp0073919, Mnemiopsis_leidyi.ML13114a-PA, Ciona_intestinalis.ENSCINP00000021446
OG_1322: Danio_rerio.ENSDARP00000051565, Homo_sapiens.ENSP00000499948, Homo_sapiens.ENSP00000366230, Homo_sapiens.ENSP00000500839, Homo_sapiens.ENSP00000500870, Homo_sapiens.ENSP00000500500, Homo_sapiens.ENSP00000405973, Homo_sapiens.ENSP00000395280, Mus_musculus.ENSMUSP00000048395, Pan_troglodytes.ENSPTRP00000071793, Pan_troglodytes.ENSPTRP00000091645, Pan_troglodytes.ENSPTRP00000074369, Pan_troglodytes.ENSPTRP00000056447, Pan_troglodytes.ENSPTRP00000074805, Pan_troglodytes.ENSPTRP00000065624, Pan_troglodytes.ENSPTRP00000058200, Rattus_norvegicus.ENSRNOP00000030439, Canis_familiaris.ENSCAFP00000055254, Canis_familiaris.ENSCAFP00000002653, Monodelphis_domestica.ENSMODP00000053668, Monodelphis_domestica.ENSMODP00000047614, Tetraodon_nigroviridis.ENSTNIP00000013735, Gallus_gallus.ENSGALP00000042470, Nematostella_vectensis.EDO28036, Nematostella_vectensis.EDO38808, Nematostella_vectensis.EDO25612, Drosophila_melanogaster.FBpp0074220, Trichoplax_adhaerens.TriadP23218
OG_1323: Danio_rerio.ENSDARP00000109783, Homo_sapiens.ENSP00000025399, Mus_musculus.ENSMUSP00000068267, Pan_troglodytes.ENSPTRP00000075516, Pan_troglodytes.ENSPTRP00000076062, Rattus_norvegicus.ENSRNOP00000067434, Rattus_norvegicus.ENSRNOP00000009923, Canis_familiaris.ENSCAFP00000048203, Monodelphis_domestica.ENSMODP00000022340, Tetraodon_nigroviridis.ENSTNIP00000010039, Gallus_gallus.ENSGALP00000021343, Nematostella_vectensis.EDO27706, Nematostella_vectensis.EDO32418, Drosophila_melanogaster.FBpp0072023, Mnemiopsis_leidyi.ML005310a-PA, Mnemiopsis_leidyi.ML005311a-PA, Ciona_intestinalis.ENSCINP00000000933, Trichoplax_adhaerens.TriadP22326
OG_1324: Danio_rerio.ENSDARP00000134787, Danio_rerio.ENSDARP00000118972, Homo_sapiens.ENSP00000307183, Homo_sapiens.ENSP00000364929, Mus_musculus.ENSMUSP00000079226, Mus_musculus.ENSMUSP00000062593, Pan_troglodytes.ENSPTRP00000028526, Pan_troglodytes.ENSPTRP00000089693, Pan_troglodytes.ENSPTRP00000072482, Rattus_norvegicus.ENSRNOP00000018689, Rattus_norvegicus.ENSRNOP00000019454, Canis_familiaris.ENSCAFP00000011661, Canis_familiaris.ENSCAFP00000044713, Monodelphis_domestica.ENSMODP00000005181, Monodelphis_domestica.ENSMODP00000054930, Tetraodon_nigroviridis.ENSTNIP00000000290, Tetraodon_nigroviridis.ENSTNIP00000007476, Tetraodon_nigroviridis.ENSTNIP00000016923, Gallus_gallus.ENSGALP00000073889, Gallus_gallus.ENSGALP00000058399, Nematostella_vectensis.EDO43857, Nematostella_vectensis.EDO33191, Drosophila_melanogaster.FBpp0082953, Ciona_intestinalis.ENSCINP00000002250, Trichoplax_adhaerens.TriadP37327
OG_1325: Danio_rerio.ENSDARP00000098359, Danio_rerio.ENSDARP00000114486, Danio_rerio.ENSDARP00000089336, Homo_sapiens.ENSP00000481054, Homo_sapiens.ENSP00000409382, Mus_musculus.ENSMUSP00000156400, Mus_musculus.ENSMUSP00000148569, Pan_troglodytes.ENSPTRP00000092575, Pan_troglodytes.ENSPTRP00000007775, Rattus_norvegicus.ENSRNOP00000002553, Rattus_norvegicus.ENSRNOP00000070307, Canis_familiaris.ENSCAFP00000002028, Canis_familiaris.ENSCAFP00000022676, Monodelphis_domestica.ENSMODP00000049200, Monodelphis_domestica.ENSMODP00000022851, Tetraodon_nigroviridis.ENSTNIP00000013960, Tetraodon_nigroviridis.ENSTNIP00000011634, Tetraodon_nigroviridis.ENSTNIP00000000616, Tetraodon_nigroviridis.ENSTNIP00000002027, Tetraodon_nigroviridis.ENSTNIP00000011633, Tetraodon_nigroviridis.ENSTNIP00000017756, Gallus_gallus.ENSGALP00000071932, Caenorhabditis_elegans.WBGene00007067.1, Nematostella_vectensis.EDO28399, Nematostella_vectensis.EDO47822, Ciona_intestinalis.ENSCINP00000008603, Ciona_intestinalis.ENSCINP00000022167, Trichoplax_adhaerens.TriadP6445, Trichoplax_adhaerens.TriadP51725
OG_1326: Danio_rerio.ENSDARP00000136006, Danio_rerio.ENSDARP00000067094, Homo_sapiens.ENSP00000268766, Mus_musculus.ENSMUSP00000017549, Pan_troglodytes.ENSPTRP00000015250, Rattus_norvegicus.ENSRNOP00000017264, Canis_familiaris.ENSCAFP00000066532, Monodelphis_domestica.ENSMODP00000046513, Tetraodon_nigroviridis.ENSTNIP00000019322, Gallus_gallus.ENSGALP00000072964, Caenorhabditis_elegans.WBGene00022631.1, Nematostella_vectensis.EDO46185, Mnemiopsis_leidyi.ML30452a-PA, Mnemiopsis_leidyi.ML22131a-PA, Ciona_intestinalis.ENSCINP00000010847, Trichoplax_adhaerens.TriadP28793, Trichoplax_adhaerens.TriadP20215
OG_1327: Danio_rerio.ENSDARP00000120335, Danio_rerio.ENSDARP00000116652, Danio_rerio.ENSDARP00000113399, Danio_rerio.ENSDARP00000117377, Danio_rerio.ENSDARP00000122929, Danio_rerio.ENSDARP00000121697, Danio_rerio.ENSDARP00000113083, Danio_rerio.ENSDARP00000117070, Danio_rerio.ENSDARP00000142080, Danio_rerio.ENSDARP00000142160, Danio_rerio.ENSDARP00000112557, Caenorhabditis_elegans.WBGene00014137.1
OG_1328: Danio_rerio.ENSDARP00000064974, Danio_rerio.ENSDARP00000153616, Homo_sapiens.ENSP00000409315, Mus_musculus.ENSMUSP00000028251, Pan_troglodytes.ENSPTRP00000036445, Rattus_norvegicus.ENSRNOP00000009706, Canis_familiaris.ENSCAFP00000036741, Monodelphis_domestica.ENSMODP00000024562, Tetraodon_nigroviridis.ENSTNIP00000012001, Gallus_gallus.ENSGALP00000042078, Nematostella_vectensis.EDO45951, Drosophila_melanogaster.FBpp0308546, Ciona_intestinalis.ENSCINP00000033184, Trichoplax_adhaerens.TriadP55715
OG_1329: Danio_rerio.ENSDARP00000073658, Homo_sapiens.ENSP00000297504, Mus_musculus.ENSMUSP00000110729, Pan_troglodytes.ENSPTRP00000045424, Rattus_norvegicus.ENSRNOP00000071952, Canis_familiaris.ENSCAFP00000007003, Monodelphis_domestica.ENSMODP00000004825, Tetraodon_nigroviridis.ENSTNIP00000011331, Gallus_gallus.ENSGALP00000073324, Caenorhabditis_elegans.WBGene00001816.1, Drosophila_melanogaster.FBpp0073491, Mnemiopsis_leidyi.ML30556a-PA, Ciona_intestinalis.ENSCINP00000003293, Trichoplax_adhaerens.TriadP19732
OG_1330: Danio_rerio.ENSDARP00000130633, Homo_sapiens.ENSP00000263857, Mus_musculus.ENSMUSP00000060858, Pan_troglodytes.ENSPTRP00000020836, Rattus_norvegicus.ENSRNOP00000013587, Canis_familiaris.ENSCAFP00000011333, Monodelphis_domestica.ENSMODP00000011668, Tetraodon_nigroviridis.ENSTNIP00000013014, Tetraodon_nigroviridis.ENSTNIP00000004689, Gallus_gallus.ENSGALP00000045283, Gallus_gallus.ENSGALP00000068209, Caenorhabditis_elegans.WBGene00012999.1, Nematostella_vectensis.EDO39496, Nematostella_vectensis.EDO39497, Drosophila_melanogaster.FBpp0086640, Mnemiopsis_leidyi.ML030219a-PA, Ciona_intestinalis.ENSCINP00000035431, Ciona_intestinalis.ENSCINP00000031493, Trichoplax_adhaerens.TriadP27970
OG_1331: Danio_rerio.ENSDARP00000122761, Homo_sapiens.ENSP00000264447, Mus_musculus.ENSMUSP00000032088, Pan_troglodytes.ENSPTRP00000020674, Rattus_norvegicus.ENSRNOP00000019617, Canis_familiaris.ENSCAFP00000051709, Monodelphis_domestica.ENSMODP00000028156, Gallus_gallus.ENSGALP00000068922
OG_1332: Danio_rerio.ENSDARP00000042217, Danio_rerio.ENSDARP00000039257, Homo_sapiens.ENSP00000380378, Mus_musculus.ENSMUSP00000021091, Pan_troglodytes.ENSPTRP00000078363, Rattus_norvegicus.ENSRNOP00000075779, Canis_familiaris.ENSCAFP00000045319, Monodelphis_domestica.ENSMODP00000028692, Tetraodon_nigroviridis.ENSTNIP00000000721, Tetraodon_nigroviridis.ENSTNIP00000021128, Gallus_gallus.ENSGALP00000009354, Nematostella_vectensis.EDO41896, Mnemiopsis_leidyi.ML306124a-PA, Ciona_intestinalis.ENSCINP00000030514, Trichoplax_adhaerens.TriadP50647
OG_1333: Danio_rerio.ENSDARP00000052341, Homo_sapiens.ENSP00000304689, Mus_musculus.ENSMUSP00000048994, Pan_troglodytes.ENSPTRP00000088917, Rattus_norvegicus.ENSRNOP00000025815, Canis_familiaris.ENSCAFP00000030173, Monodelphis_domestica.ENSMODP00000006834, Tetraodon_nigroviridis.ENSTNIP00000012172
OG_1334: Danio_rerio.ENSDARP00000119414, Danio_rerio.ENSDARP00000089244, Homo_sapiens.ENSP00000366330, Mus_musculus.ENSMUSP00000045639, Pan_troglodytes.ENSPTRP00000081175, Rattus_norvegicus.ENSRNOP00000019367, Canis_familiaris.ENSCAFP00000002735, Monodelphis_domestica.ENSMODP00000003360, Tetraodon_nigroviridis.ENSTNIP00000010648, Gallus_gallus.ENSGALP00000043265, Nematostella_vectensis.EDO32290, Trichoplax_adhaerens.TriadP8990
OG_1335: Danio_rerio.ENSDARP00000009647, Danio_rerio.ENSDARP00000146187, Danio_rerio.ENSDARP00000095674, Danio_rerio.ENSDARP00000036209, Danio_rerio.ENSDARP00000155805, Danio_rerio.ENSDARP00000056080, Homo_sapiens.ENSP00000353007, Homo_sapiens.ENSP00000403040, Mus_musculus.ENSMUSP00000104872, Mus_musculus.ENSMUSP00000137523, Pan_troglodytes.ENSPTRP00000073661, Pan_troglodytes.ENSPTRP00000081701, Rattus_norvegicus.ENSRNOP00000008478, Rattus_norvegicus.ENSRNOP00000064072, Canis_familiaris.ENSCAFP00000048825, Canis_familiaris.ENSCAFP00000011398, Monodelphis_domestica.ENSMODP00000020310, Monodelphis_domestica.ENSMODP00000059572, Tetraodon_nigroviridis.ENSTNIP00000006883, Tetraodon_nigroviridis.ENSTNIP00000010108, Tetraodon_nigroviridis.ENSTNIP00000004307, Gallus_gallus.ENSGALP00000054958, Gallus_gallus.ENSGALP00000007297, Caenorhabditis_elegans.WBGene00006308.1, Nematostella_vectensis.EDO34184, Nematostella_vectensis.EDO34185, Drosophila_melanogaster.FBpp0306755, Mnemiopsis_leidyi.ML078918a-PA, Ciona_intestinalis.ENSCINP00000008944
OG_1336: Danio_rerio.ENSDARP00000062091, Homo_sapiens.ENSP00000203001, Mus_musculus.ENSMUSP00000044687, Pan_troglodytes.ENSPTRP00000022686, Rattus_norvegicus.ENSRNOP00000028893, Canis_familiaris.ENSCAFP00000008954, Monodelphis_domestica.ENSMODP00000004632, Tetraodon_nigroviridis.ENSTNIP00000013644, Tetraodon_nigroviridis.ENSTNIP00000009578, Gallus_gallus.ENSGALP00000014919, Caenorhabditis_elegans.WBGene00014120.1, Nematostella_vectensis.EDO36423, Drosophila_melanogaster.FBpp0078961, Ciona_intestinalis.ENSCINP00000005045, Trichoplax_adhaerens.TriadP59791
OG_1337: Danio_rerio.ENSDARP00000066627, Homo_sapiens.ENSP00000262146, Mus_musculus.ENSMUSP00000112824, Pan_troglodytes.ENSPTRP00000034742, Rattus_norvegicus.ENSRNOP00000040894, Canis_familiaris.ENSCAFP00000046302, Monodelphis_domestica.ENSMODP00000048467, Tetraodon_nigroviridis.ENSTNIP00000015670, Gallus_gallus.ENSGALP00000044154, Nematostella_vectensis.EDO39669, Mnemiopsis_leidyi.ML07442a-PA, Ciona_intestinalis.ENSCINP00000026607, Trichoplax_adhaerens.TriadP57918
OG_1338: Danio_rerio.ENSDARP00000041428, Danio_rerio.ENSDARP00000110563, Danio_rerio.ENSDARP00000117953, Danio_rerio.ENSDARP00000102943, Danio_rerio.ENSDARP00000138527, Danio_rerio.ENSDARP00000067661, Danio_rerio.ENSDARP00000137324, Danio_rerio.ENSDARP00000143878, Danio_rerio.ENSDARP00000116687, Danio_rerio.ENSDARP00000110385, Danio_rerio.ENSDARP00000156927, Danio_rerio.ENSDARP00000118616, Danio_rerio.ENSDARP00000155476, Danio_rerio.ENSDARP00000156579, Danio_rerio.ENSDARP00000147627, Danio_rerio.ENSDARP00000024304, Homo_sapiens.ENSP00000217043, Homo_sapiens.ENSP00000448248, Homo_sapiens.ENSP00000338276, Homo_sapiens.ENSP00000482890, Homo_sapiens.ENSP00000262207, Homo_sapiens.ENSP00000497041, Homo_sapiens.ENSP00000262424, Homo_sapiens.ENSP00000367967, Homo_sapiens.ENSP00000266659, Homo_sapiens.ENSP00000360201, Homo_sapiens.ENSP00000497550, Homo_sapiens.ENSP00000367196, Homo_sapiens.ENSP00000413990, Homo_sapiens.ENSP00000341051, Homo_sapiens.ENSP00000444726, Mus_musculus.ENSMUSP00000124095, Mus_musculus.ENSMUSP00000111001, Mus_musculus.ENSMUSP00000026498, Mus_musculus.ENSMUSP00000156411, Mus_musculus.ENSMUSP00000020434, Mus_musculus.ENSMUSP00000026499, Mus_musculus.ENSMUSP00000034282, Mus_musculus.ENSMUSP00000151818, Mus_musculus.ENSMUSP00000073302, Mus_musculus.ENSMUSP00000110349, Mus_musculus.ENSMUSP00000085826, Mus_musculus.ENSMUSP00000123990, Mus_musculus.ENSMUSP00000105043, Mus_musculus.ENSMUSP00000030202, Mus_musculus.ENSMUSP00000139515, Pan_troglodytes.ENSPTRP00000078306, Pan_troglodytes.ENSPTRP00000031207, Pan_troglodytes.ENSPTRP00000084221, Pan_troglodytes.ENSPTRP00000043479, Pan_troglodytes.ENSPTRP00000008897, Pan_troglodytes.ENSPTRP00000034835, Pan_troglodytes.ENSPTRP00000030941, Pan_troglodytes.ENSPTRP00000078126, Pan_troglodytes.ENSPTRP00000023219, Pan_troglodytes.ENSPTRP00000069293, Pan_troglodytes.ENSPTRP00000086404, Pan_troglodytes.ENSPTRP00000092423, Rattus_norvegicus.ENSRNOP00000048038, Rattus_norvegicus.ENSRNOP00000018162, Rattus_norvegicus.ENSRNOP00000064334, Rattus_norvegicus.ENSRNOP00000036301, Rattus_norvegicus.ENSRNOP00000023899, Rattus_norvegicus.ENSRNOP00000024199, Rattus_norvegicus.ENSRNOP00000059225, Rattus_norvegicus.ENSRNOP00000017996, Rattus_norvegicus.ENSRNOP00000032951, Rattus_norvegicus.ENSRNOP00000076126, Rattus_norvegicus.ENSRNOP00000005399, Rattus_norvegicus.ENSRNOP00000019916, Rattus_norvegicus.ENSRNOP00000067448, Canis_familiaris.ENSCAFP00000036378, Canis_familiaris.ENSCAFP00000013810, Canis_familiaris.ENSCAFP00000030838, Canis_familiaris.ENSCAFP00000044670, Canis_familiaris.ENSCAFP00000029542, Canis_familiaris.ENSCAFP00000002073, Canis_familiaris.ENSCAFP00000000751, Canis_familiaris.ENSCAFP00000039125, Canis_familiaris.ENSCAFP00000012147, Canis_familiaris.ENSCAFP00000012058, Canis_familiaris.ENSCAFP00000029827, Canis_familiaris.ENSCAFP00000061216, Monodelphis_domestica.ENSMODP00000023512, Monodelphis_domestica.ENSMODP00000023511, Monodelphis_domestica.ENSMODP00000058298, Monodelphis_domestica.ENSMODP00000037047, Monodelphis_domestica.ENSMODP00000005801, Monodelphis_domestica.ENSMODP00000020273, Monodelphis_domestica.ENSMODP00000008550, Monodelphis_domestica.ENSMODP00000038517, Monodelphis_domestica.ENSMODP00000047145, Monodelphis_domestica.ENSMODP00000025586, Monodelphis_domestica.ENSMODP00000008535, Monodelphis_domestica.ENSMODP00000016841, Monodelphis_domestica.ENSMODP00000028150, Monodelphis_domestica.ENSMODP00000003158, Tetraodon_nigroviridis.ENSTNIP00000012211, Tetraodon_nigroviridis.ENSTNIP00000011002, Tetraodon_nigroviridis.ENSTNIP00000011003, Tetraodon_nigroviridis.ENSTNIP00000006803, Tetraodon_nigroviridis.ENSTNIP00000002320, Tetraodon_nigroviridis.ENSTNIP00000002087, Tetraodon_nigroviridis.ENSTNIP00000006702, Tetraodon_nigroviridis.ENSTNIP00000021560, Gallus_gallus.ENSGALP00000065929, Gallus_gallus.ENSGALP00000066723, Gallus_gallus.ENSGALP00000051751, Gallus_gallus.ENSGALP00000049240, Gallus_gallus.ENSGALP00000016601, Gallus_gallus.ENSGALP00000016600, Gallus_gallus.ENSGALP00000000778, Gallus_gallus.ENSGALP00000049718, Gallus_gallus.ENSGALP00000062438, Gallus_gallus.ENSGALP00000054031, Gallus_gallus.ENSGALP00000041120, Gallus_gallus.ENSGALP00000041824, Caenorhabditis_elegans.WBGene00009890.1, Caenorhabditis_elegans.WBGene00271795.1, Caenorhabditis_elegans.WBGene00011724.1, Caenorhabditis_elegans.WBGene00013971.1, Caenorhabditis_elegans.WBGene00008029.1, Caenorhabditis_elegans.WBGene00006886.1, Caenorhabditis_elegans.WBGene00009896.1, Caenorhabditis_elegans.WBGene00008027.1, Caenorhabditis_elegans.WBGene00009892.1, Caenorhabditis_elegans.WBGene00009895.1, Caenorhabditis_elegans.WBGene00011462.1, Caenorhabditis_elegans.WBGene00017183.1, Caenorhabditis_elegans.WBGene00019178.1, Caenorhabditis_elegans.WBGene00008625.1, Caenorhabditis_elegans.WBGene00004742.1, Caenorhabditis_elegans.WBGene00008028.1, Caenorhabditis_elegans.WBGene00013972.1, Caenorhabditis_elegans.WBGene00003055.1, Caenorhabditis_elegans.WBGene00009891.1, Caenorhabditis_elegans.WBGene00019179.1, Caenorhabditis_elegans.WBGene00008604.1, Caenorhabditis_elegans.WBGene00008030.1, Caenorhabditis_elegans.WBGene00010192.1, Caenorhabditis_elegans.WBGene00015246.1, Nematostella_vectensis.EDO36027, Nematostella_vectensis.EDO35380, Nematostella_vectensis.EDO48662, Nematostella_vectensis.EDO40804, Nematostella_vectensis.EDO48663, Nematostella_vectensis.EDO45389, Nematostella_vectensis.EDO36753, Nematostella_vectensis.EDO41919, Nematostella_vectensis.EDO38628, Nematostella_vectensis.EDO30082, Nematostella_vectensis.EDO49309, Nematostella_vectensis.EDO40544, Nematostella_vectensis.EDO31682, Nematostella_vectensis.EDO48880, Nematostella_vectensis.EDO44787, Nematostella_vectensis.EDO34556, Nematostella_vectensis.EDO37114, Nematostella_vectensis.EDO34256, Nematostella_vectensis.EDO41945, Nematostella_vectensis.EDO45388, Nematostella_vectensis.EDO34555, Nematostella_vectensis.EDO39011, Nematostella_vectensis.EDO49310, Nematostella_vectensis.EDO28455, Nematostella_vectensis.EDO47536, Nematostella_vectensis.EDO35847, Nematostella_vectensis.EDO48881, Nematostella_vectensis.EDO49505, Nematostella_vectensis.EDO49462, Nematostella_vectensis.EDO40545, Nematostella_vectensis.EDO40805, Nematostella_vectensis.EDO46979, Nematostella_vectensis.EDO40806, Nematostella_vectensis.EDO41716, Nematostella_vectensis.EDO34720, Nematostella_vectensis.EDO33751, Nematostella_vectensis.EDO30770, Nematostella_vectensis.EDO47538, Nematostella_vectensis.EDO46463, Nematostella_vectensis.EDO35288, Nematostella_vectensis.EDO35383, Nematostella_vectensis.EDO46399, Nematostella_vectensis.EDO46725, Nematostella_vectensis.EDO35605, Nematostella_vectensis.EDO34255, Nematostella_vectensis.EDO50048, Nematostella_vectensis.EDO35607, Nematostella_vectensis.EDO34719, Nematostella_vectensis.EDO28337, Nematostella_vectensis.EDO25810, Nematostella_vectensis.EDO27457, Nematostella_vectensis.EDO31487, Nematostella_vectensis.EDO43989, Nematostella_vectensis.EDO34553, Nematostella_vectensis.EDO47725, Nematostella_vectensis.EDO34254, Nematostella_vectensis.EDO34521, Drosophila_melanogaster.FBpp0082250, Drosophila_melanogaster.FBpp0077438, Drosophila_melanogaster.FBpp0291567, Drosophila_melanogaster.FBpp0077434, Drosophila_melanogaster.FBpp0081179, Drosophila_melanogaster.FBpp0081182, Drosophila_melanogaster.FBpp0292454, Mnemiopsis_leidyi.ML311619a-PA, Mnemiopsis_leidyi.ML016324a-PA, Mnemiopsis_leidyi.ML089710a-PA, Mnemiopsis_leidyi.ML064935a-PA, Mnemiopsis_leidyi.ML068119a-PA, Mnemiopsis_leidyi.ML12421a-PA, Mnemiopsis_leidyi.ML16589a-PA, Mnemiopsis_leidyi.ML183515a-PA, Mnemiopsis_leidyi.ML00624a-PA, Mnemiopsis_leidyi.ML20371a-PA, Mnemiopsis_leidyi.ML02963a-PA, Mnemiopsis_leidyi.ML137610a-PA, Mnemiopsis_leidyi.ML276917a-PA, Mnemiopsis_leidyi.ML37591a-PA, Mnemiopsis_leidyi.ML01489a-PA, Mnemiopsis_leidyi.ML03547a-PA, Mnemiopsis_leidyi.ML368926a-PA, Ciona_intestinalis.ENSCINP00000000268, Ciona_intestinalis.ENSCINP00000023234, Ciona_intestinalis.ENSCINP00000003846, Ciona_intestinalis.ENSCINP00000031233, Ciona_intestinalis.ENSCINP00000004942, Ciona_intestinalis.ENSCINP00000025585, Ciona_intestinalis.ENSCINP00000034468, Ciona_intestinalis.ENSCINP00000024979, Ciona_intestinalis.ENSCINP00000013696, Ciona_intestinalis.ENSCINP00000009221, Ciona_intestinalis.ENSCINP00000004953, Ciona_intestinalis.ENSCINP00000001814, Ciona_intestinalis.ENSCINP00000010145, Ciona_intestinalis.ENSCINP00000012320, Ciona_intestinalis.ENSCINP00000002897, Ciona_intestinalis.ENSCINP00000014548, Ciona_intestinalis.ENSCINP00000007959, Ciona_intestinalis.ENSCINP00000034750, Ciona_intestinalis.ENSCINP00000020229, Trichoplax_adhaerens.TriadP26844, Trichoplax_adhaerens.TriadP63799, Trichoplax_adhaerens.TriadP51643, Trichoplax_adhaerens.TriadP17540
OG_1339: Danio_rerio.ENSDARP00000018003, Danio_rerio.ENSDARP00000100443, Homo_sapiens.ENSP00000417601, Homo_sapiens.ENSP00000462878, Mus_musculus.ENSMUSP00000099432, Mus_musculus.ENSMUSP00000114075, Pan_troglodytes.ENSPTRP00000015488, Pan_troglodytes.ENSPTRP00000080506, Rattus_norvegicus.ENSRNOP00000033447, Rattus_norvegicus.ENSRNOP00000060552, Canis_familiaris.ENSCAFP00000049165, Canis_familiaris.ENSCAFP00000055637, Monodelphis_domestica.ENSMODP00000045467, Tetraodon_nigroviridis.ENSTNIP00000020094, Tetraodon_nigroviridis.ENSTNIP00000014667, Gallus_gallus.ENSGALP00000050580, Gallus_gallus.ENSGALP00000002570, Caenorhabditis_elegans.WBGene00015350.1, Nematostella_vectensis.EDO45813, Drosophila_melanogaster.FBpp0111980, Mnemiopsis_leidyi.ML02199a-PA, Ciona_intestinalis.ENSCINP00000025186, Trichoplax_adhaerens.TriadP50916
OG_1340: Danio_rerio.ENSDARP00000129267, Danio_rerio.ENSDARP00000135286, Danio_rerio.ENSDARP00000123544, Danio_rerio.ENSDARP00000116853, Danio_rerio.ENSDARP00000051730, Danio_rerio.ENSDARP00000058094, Danio_rerio.ENSDARP00000017469, Tetraodon_nigroviridis.ENSTNIP00000002060, Gallus_gallus.ENSGALP00000067599, Gallus_gallus.ENSGALP00000066202, Nematostella_vectensis.EDO48128, Nematostella_vectensis.EDO41322, Nematostella_vectensis.EDO28148, Mnemiopsis_leidyi.ML31181a-PA, Mnemiopsis_leidyi.ML14651a-PA
OG_1341: Danio_rerio.ENSDARP00000057314, Homo_sapiens.ENSP00000495962, Mus_musculus.ENSMUSP00000037596, Pan_troglodytes.ENSPTRP00000063944, Rattus_norvegicus.ENSRNOP00000018951, Canis_familiaris.ENSCAFP00000061568, Monodelphis_domestica.ENSMODP00000055586, Monodelphis_domestica.ENSMODP00000029147, Monodelphis_domestica.ENSMODP00000046941, Tetraodon_nigroviridis.ENSTNIP00000019809, Gallus_gallus.ENSGALP00000024448, Nematostella_vectensis.EDO48167, Drosophila_melanogaster.FBpp0082435, Mnemiopsis_leidyi.ML183510a-PA, Ciona_intestinalis.ENSCINP00000014596, Trichoplax_adhaerens.TriadP52351
OG_1342: Danio_rerio.ENSDARP00000141446, Homo_sapiens.ENSP00000500993, Mus_musculus.ENSMUSP00000158082, Pan_troglodytes.ENSPTRP00000090005, Rattus_norvegicus.ENSRNOP00000008303, Canis_familiaris.ENSCAFP00000053267, Monodelphis_domestica.ENSMODP00000031814, Tetraodon_nigroviridis.ENSTNIP00000006339, Gallus_gallus.ENSGALP00000055507
OG_1343: Danio_rerio.ENSDARP00000115078, Danio_rerio.ENSDARP00000076399, Homo_sapiens.ENSP00000369372, Mus_musculus.ENSMUSP00000146912, Pan_troglodytes.ENSPTRP00000037193, Canis_familiaris.ENSCAFP00000058282, Monodelphis_domestica.ENSMODP00000048839, Gallus_gallus.ENSGALP00000026641
OG_1344: Danio_rerio.ENSDARP00000082411, Danio_rerio.ENSDARP00000079940, Homo_sapiens.ENSP00000260327, Mus_musculus.ENSMUSP00000047543, Pan_troglodytes.ENSPTRP00000075752, Rattus_norvegicus.ENSRNOP00000033786, Canis_familiaris.ENSCAFP00000019955, Monodelphis_domestica.ENSMODP00000022083, Tetraodon_nigroviridis.ENSTNIP00000012268, Tetraodon_nigroviridis.ENSTNIP00000016692, Gallus_gallus.ENSGALP00000013337, Caenorhabditis_elegans.WBGene00021629.1, Nematostella_vectensis.EDO48206, Ciona_intestinalis.ENSCINP00000033038, Trichoplax_adhaerens.TriadP18774
OG_1345: Danio_rerio.ENSDARP00000093281, Danio_rerio.ENSDARP00000119878, Danio_rerio.ENSDARP00000150080, Danio_rerio.ENSDARP00000156943, Homo_sapiens.ENSP00000384376, Homo_sapiens.ENSP00000346065, Mus_musculus.ENSMUSP00000035338, Pan_troglodytes.ENSPTRP00000042196, Pan_troglodytes.ENSPTRP00000087318, Rattus_norvegicus.ENSRNOP00000032495, Rattus_norvegicus.ENSRNOP00000074884, Canis_familiaris.ENSCAFP00000002995, Canis_familiaris.ENSCAFP00000038986, Monodelphis_domestica.ENSMODP00000023567, Tetraodon_nigroviridis.ENSTNIP00000002325, Gallus_gallus.ENSGALP00000060386, Gallus_gallus.ENSGALP00000026552, Nematostella_vectensis.EDO26579, Drosophila_melanogaster.FBpp0302955
OG_1346: Danio_rerio.ENSDARP00000121365, Danio_rerio.ENSDARP00000094731, Danio_rerio.ENSDARP00000136133, Danio_rerio.ENSDARP00000133639, Danio_rerio.ENSDARP00000026694, Danio_rerio.ENSDARP00000103900, Danio_rerio.ENSDARP00000015726, Danio_rerio.ENSDARP00000116712, Danio_rerio.ENSDARP00000123672, Danio_rerio.ENSDARP00000148545, Danio_rerio.ENSDARP00000062628, Danio_rerio.ENSDARP00000151351, Danio_rerio.ENSDARP00000139423, Homo_sapiens.ENSP00000346603, Homo_sapiens.ENSP00000419153, Homo_sapiens.ENSP00000414777, Homo_sapiens.ENSP00000391563, Homo_sapiens.ENSP00000364675, Homo_sapiens.ENSP00000364677, Homo_sapiens.ENSP00000392328, Homo_sapiens.ENSP00000362760, Homo_sapiens.ENSP00000292431, Homo_sapiens.ENSP00000378503, Homo_sapiens.ENSP00000413557, Homo_sapiens.ENSP00000360818, Homo_sapiens.ENSP00000372683, Homo_sapiens.ENSP00000396292, Homo_sapiens.ENSP00000388191, Homo_sapiens.ENSP00000407545, Homo_sapiens.ENSP00000393514, Homo_sapiens.ENSP00000362763, Homo_sapiens.ENSP00000317534, Homo_sapiens.ENSP00000356674, Homo_sapiens.ENSP00000362563, Mus_musculus.ENSMUSP00000110342, Mus_musculus.ENSMUSP00000147298, Mus_musculus.ENSMUSP00000057515, Mus_musculus.ENSMUSP00000099850, Mus_musculus.ENSMUSP00000001975, Mus_musculus.ENSMUSP00000112778, Mus_musculus.ENSMUSP00000115777, Mus_musculus.ENSMUSP00000109796, Mus_musculus.ENSMUSP00000057466, Mus_musculus.ENSMUSP00000108554, Mus_musculus.ENSMUSP00000108783, Mus_musculus.ENSMUSP00000125253, Mus_musculus.ENSMUSP00000108781, Pan_troglodytes.ENSPTRP00000030713, Pan_troglodytes.ENSPTRP00000045640, Pan_troglodytes.ENSPTRP00000062922, Pan_troglodytes.ENSPTRP00000092887, Pan_troglodytes.ENSPTRP00000043747, Pan_troglodytes.ENSPTRP00000036890, Pan_troglodytes.ENSPTRP00000036465, Pan_troglodytes.ENSPTRP00000018020, Pan_troglodytes.ENSPTRP00000030830, Pan_troglodytes.ENSPTRP00000030817, Pan_troglodytes.ENSPTRP00000062467, Pan_troglodytes.ENSPTRP00000080480, Pan_troglodytes.ENSPTRP00000084666, Pan_troglodytes.ENSPTRP00000051510, Rattus_norvegicus.ENSRNOP00000033852, Rattus_norvegicus.ENSRNOP00000076135, Rattus_norvegicus.ENSRNOP00000012433, Rattus_norvegicus.ENSRNOP00000000476, Rattus_norvegicus.ENSRNOP00000071927, Rattus_norvegicus.ENSRNOP00000024786, Rattus_norvegicus.ENSRNOP00000000558, Rattus_norvegicus.ENSRNOP00000075867, Rattus_norvegicus.ENSRNOP00000012364, Rattus_norvegicus.ENSRNOP00000043668, Rattus_norvegicus.ENSRNOP00000068493, Rattus_norvegicus.ENSRNOP00000022814, Canis_familiaris.ENSCAFP00000001388, Canis_familiaris.ENSCAFP00000041745, Canis_familiaris.ENSCAFP00000041935, Canis_familiaris.ENSCAFP00000039698, Canis_familiaris.ENSCAFP00000041202, Canis_familiaris.ENSCAFP00000046013, Canis_familiaris.ENSCAFP00000015924, Canis_familiaris.ENSCAFP00000021401, Canis_familiaris.ENSCAFP00000029906, Canis_familiaris.ENSCAFP00000052363, Monodelphis_domestica.ENSMODP00000030395, Monodelphis_domestica.ENSMODP00000017621, Monodelphis_domestica.ENSMODP00000022670, Monodelphis_domestica.ENSMODP00000021891, Monodelphis_domestica.ENSMODP00000031661, Monodelphis_domestica.ENSMODP00000030396, Monodelphis_domestica.ENSMODP00000005211, Monodelphis_domestica.ENSMODP00000030484, Monodelphis_domestica.ENSMODP00000017693, Monodelphis_domestica.ENSMODP00000043360, Monodelphis_domestica.ENSMODP00000014555, Tetraodon_nigroviridis.ENSTNIP00000006476, Tetraodon_nigroviridis.ENSTNIP00000014384, Tetraodon_nigroviridis.ENSTNIP00000008946, Tetraodon_nigroviridis.ENSTNIP00000000549, Tetraodon_nigroviridis.ENSTNIP00000005184, Tetraodon_nigroviridis.ENSTNIP00000012934, Tetraodon_nigroviridis.ENSTNIP00000000611, Tetraodon_nigroviridis.ENSTNIP00000003827, Tetraodon_nigroviridis.ENSTNIP00000021990, Tetraodon_nigroviridis.ENSTNIP00000000438, Tetraodon_nigroviridis.ENSTNIP00000021352, Tetraodon_nigroviridis.ENSTNIP00000002415, Tetraodon_nigroviridis.ENSTNIP00000015594, Tetraodon_nigroviridis.ENSTNIP00000008785, Tetraodon_nigroviridis.ENSTNIP00000005856, Gallus_gallus.ENSGALP00000047870, Gallus_gallus.ENSGALP00000070565, Gallus_gallus.ENSGALP00000043764, Gallus_gallus.ENSGALP00000001874, Gallus_gallus.ENSGALP00000024300, Gallus_gallus.ENSGALP00000073518, Gallus_gallus.ENSGALP00000037868, Gallus_gallus.ENSGALP00000001370, Caenorhabditis_elegans.WBGene00019960.1, Caenorhabditis_elegans.WBGene00015138.1, Nematostella_vectensis.EDO41468, Nematostella_vectensis.EDO30204, Drosophila_melanogaster.FBpp0293794, Drosophila_melanogaster.FBpp0309009, Drosophila_melanogaster.FBpp0304816, Drosophila_melanogaster.FBpp0303457, Drosophila_melanogaster.FBpp0071109, Drosophila_melanogaster.FBpp0290412, Drosophila_melanogaster.FBpp0111520, Drosophila_melanogaster.FBpp0309797, Drosophila_melanogaster.FBpp0112336, Drosophila_melanogaster.FBpp0303432, Drosophila_melanogaster.FBpp0082951, Drosophila_melanogaster.FBpp0081551, Mnemiopsis_leidyi.ML05698a-PA, Ciona_intestinalis.ENSCINP00000012687, Ciona_intestinalis.ENSCINP00000014756, Ciona_intestinalis.ENSCINP00000035286, Ciona_intestinalis.ENSCINP00000023306
OG_1347: Danio_rerio.ENSDARP00000138100, Danio_rerio.ENSDARP00000079150, Homo_sapiens.ENSP00000397673, Homo_sapiens.ENSP00000496345, Homo_sapiens.ENSP00000432695, Mus_musculus.ENSMUSP00000061511, Mus_musculus.ENSMUSP00000119912, Pan_troglodytes.ENSPTRP00000059841, Pan_troglodytes.ENSPTRP00000047669, Rattus_norvegicus.ENSRNOP00000015062, Rattus_norvegicus.ENSRNOP00000072411, Canis_familiaris.ENSCAFP00000010088, Canis_familiaris.ENSCAFP00000044967, Monodelphis_domestica.ENSMODP00000056554, Monodelphis_domestica.ENSMODP00000023814, Tetraodon_nigroviridis.ENSTNIP00000019356, Tetraodon_nigroviridis.ENSTNIP00000013189, Tetraodon_nigroviridis.ENSTNIP00000013188, Gallus_gallus.ENSGALP00000048003, Gallus_gallus.ENSGALP00000073657, Caenorhabditis_elegans.WBGene00016448.1, Caenorhabditis_elegans.WBGene00007581.1, Nematostella_vectensis.EDO33338, Nematostella_vectensis.EDO49746, Nematostella_vectensis.EDO49745, Drosophila_melanogaster.FBpp0306919, Drosophila_melanogaster.FBpp0071849, Mnemiopsis_leidyi.ML322217a-PA, Ciona_intestinalis.ENSCINP00000019591, Trichoplax_adhaerens.TriadP26003, Trichoplax_adhaerens.TriadP9843
OG_1348: Danio_rerio.ENSDARP00000071856, Homo_sapiens.ENSP00000353863, Mus_musculus.ENSMUSP00000126338, Pan_troglodytes.ENSPTRP00000062971, Rattus_norvegicus.ENSRNOP00000071067, Canis_familiaris.ENSCAFP00000018539, Monodelphis_domestica.ENSMODP00000022913, Gallus_gallus.ENSGALP00000019655
OG_1349: Danio_rerio.ENSDARP00000065841, Homo_sapiens.ENSP00000283635, Mus_musculus.ENSMUSP00000068123, Pan_troglodytes.ENSPTRP00000067343, Rattus_norvegicus.ENSRNOP00000009516, Canis_familiaris.ENSCAFP00000063962, Monodelphis_domestica.ENSMODP00000011886, Tetraodon_nigroviridis.ENSTNIP00000000873, Gallus_gallus.ENSGALP00000061279, Gallus_gallus.ENSGALP00000063593, Gallus_gallus.ENSGALP00000073054, Gallus_gallus.ENSGALP00000064025, Gallus_gallus.ENSGALP00000060244, Gallus_gallus.ENSGALP00000069957, Gallus_gallus.ENSGALP00000071819, Gallus_gallus.ENSGALP00000072020, Gallus_gallus.ENSGALP00000059707, Gallus_gallus.ENSGALP00000073204, Gallus_gallus.ENSGALP00000066900, Gallus_gallus.ENSGALP00000073699, Gallus_gallus.ENSGALP00000072723, Gallus_gallus.ENSGALP00000061280, Gallus_gallus.ENSGALP00000061439, Gallus_gallus.ENSGALP00000045554, Gallus_gallus.ENSGALP00000064128, Gallus_gallus.ENSGALP00000025576, Gallus_gallus.ENSGALP00000061675, Gallus_gallus.ENSGALP00000044357, Mnemiopsis_leidyi.ML046318a-PA
OG_1350: Danio_rerio.ENSDARP00000107677, Homo_sapiens.ENSP00000303754, Mus_musculus.ENSMUSP00000029382, Pan_troglodytes.ENSPTRP00000028417, Rattus_norvegicus.ENSRNOP00000066795, Rattus_norvegicus.ENSRNOP00000035797, Canis_familiaris.ENSCAFP00000012766, Tetraodon_nigroviridis.ENSTNIP00000016019, Gallus_gallus.ENSGALP00000015366, Nematostella_vectensis.EDO41747
OG_1351: Danio_rerio.ENSDARP00000144707, Danio_rerio.ENSDARP00000148069, Danio_rerio.ENSDARP00000095601, Homo_sapiens.ENSP00000417763, Homo_sapiens.ENSP00000286794, Mus_musculus.ENSMUSP00000033763, Mus_musculus.ENSMUSP00000157552, Mus_musculus.ENSMUSP00000057336, Pan_troglodytes.ENSPTRP00000038636, Pan_troglodytes.ENSPTRP00000027844, Rattus_norvegicus.ENSRNOP00000074325, Rattus_norvegicus.ENSRNOP00000074289, Rattus_norvegicus.ENSRNOP00000069946, Rattus_norvegicus.ENSRNOP00000002776, Canis_familiaris.ENSCAFP00000038122, Canis_familiaris.ENSCAFP00000044701, Monodelphis_domestica.ENSMODP00000050426, Tetraodon_nigroviridis.ENSTNIP00000018147, Gallus_gallus.ENSGALP00000045039, Caenorhabditis_elegans.WBGene00000923.1, Nematostella_vectensis.EDO36254, Drosophila_melanogaster.FBpp0076080, Mnemiopsis_leidyi.ML32747a-PA, Ciona_intestinalis.ENSCINP00000013819, Trichoplax_adhaerens.TriadP5398
OG_1352: Danio_rerio.ENSDARP00000150508, Danio_rerio.ENSDARP00000131960, Danio_rerio.ENSDARP00000046437, Danio_rerio.ENSDARP00000142082, Danio_rerio.ENSDARP00000071906, Danio_rerio.ENSDARP00000119931, Danio_rerio.ENSDARP00000035431, Danio_rerio.ENSDARP00000146340, Danio_rerio.ENSDARP00000143418, Danio_rerio.ENSDARP00000015031, Homo_sapiens.ENSP00000391498, Homo_sapiens.ENSP00000394033, Homo_sapiens.ENSP00000362328, Homo_sapiens.ENSP00000402797, Homo_sapiens.ENSP00000352527, Homo_sapiens.ENSP00000310568, Mus_musculus.ENSMUSP00000141891, Mus_musculus.ENSMUSP00000024155, Mus_musculus.ENSMUSP00000025908, Mus_musculus.ENSMUSP00000024011, Mus_musculus.ENSMUSP00000152473, Mus_musculus.ENSMUSP00000082975, Mus_musculus.ENSMUSP00000046103, Pan_troglodytes.ENSPTRP00000030976, Pan_troglodytes.ENSPTRP00000057026, Pan_troglodytes.ENSPTRP00000006592, Pan_troglodytes.ENSPTRP00000030975, Pan_troglodytes.ENSPTRP00000039122, Pan_troglodytes.ENSPTRP00000011231, Rattus_norvegicus.ENSRNOP00000008461, Rattus_norvegicus.ENSRNOP00000003684, Rattus_norvegicus.ENSRNOP00000028704, Rattus_norvegicus.ENSRNOP00000005175, Rattus_norvegicus.ENSRNOP00000065715, Rattus_norvegicus.ENSRNOP00000027973, Rattus_norvegicus.ENSRNOP00000061815, Rattus_norvegicus.ENSRNOP00000027058, Canis_familiaris.ENSCAFP00000018593, Canis_familiaris.ENSCAFP00000002250, Canis_familiaris.ENSCAFP00000053821, Canis_familiaris.ENSCAFP00000060930, Canis_familiaris.ENSCAFP00000038091, Canis_familiaris.ENSCAFP00000008912, Canis_familiaris.ENSCAFP00000021342, Monodelphis_domestica.ENSMODP00000039878, Monodelphis_domestica.ENSMODP00000052009, Monodelphis_domestica.ENSMODP00000048568, Monodelphis_domestica.ENSMODP00000043652, Monodelphis_domestica.ENSMODP00000016439, Monodelphis_domestica.ENSMODP00000051648, Monodelphis_domestica.ENSMODP00000016478, Tetraodon_nigroviridis.ENSTNIP00000019470, Tetraodon_nigroviridis.ENSTNIP00000020382, Tetraodon_nigroviridis.ENSTNIP00000008478, Tetraodon_nigroviridis.ENSTNIP00000019919, Tetraodon_nigroviridis.ENSTNIP00000020842, Tetraodon_nigroviridis.ENSTNIP00000002185, Tetraodon_nigroviridis.ENSTNIP00000021628, Tetraodon_nigroviridis.ENSTNIP00000009395, Tetraodon_nigroviridis.ENSTNIP00000013712, Gallus_gallus.ENSGALP00000015750, Gallus_gallus.ENSGALP00000017228, Gallus_gallus.ENSGALP00000016346, Gallus_gallus.ENSGALP00000016349, Gallus_gallus.ENSGALP00000046342, Gallus_gallus.ENSGALP00000036554, Caenorhabditis_elegans.WBGene00006696.1, Nematostella_vectensis.EDO35592, Drosophila_melanogaster.FBpp0310181, Mnemiopsis_leidyi.ML10225a-PA, Ciona_intestinalis.ENSCINP00000032062, Ciona_intestinalis.ENSCINP00000031263, Ciona_intestinalis.ENSCINP00000025266
OG_1353: Danio_rerio.ENSDARP00000054025, Homo_sapiens.ENSP00000497402, Mus_musculus.ENSMUSP00000030726, Pan_troglodytes.ENSPTRP00000075947, Rattus_norvegicus.ENSRNOP00000074333, Canis_familiaris.ENSCAFP00000017322, Monodelphis_domestica.ENSMODP00000013651, Tetraodon_nigroviridis.ENSTNIP00000012542, Gallus_gallus.ENSGALP00000047722, Caenorhabditis_elegans.WBGene00004304.1, Nematostella_vectensis.EDO33245, Drosophila_melanogaster.FBpp0076782, Mnemiopsis_leidyi.ML327430a-PA, Ciona_intestinalis.ENSCINP00000006300, Trichoplax_adhaerens.TriadP58118
OG_1354: Danio_rerio.ENSDARP00000140305, Danio_rerio.ENSDARP00000101762, Homo_sapiens.ENSP00000313601, Homo_sapiens.ENSP00000500461, Homo_sapiens.ENSP00000360642, Mus_musculus.ENSMUSP00000046449, Mus_musculus.ENSMUSP00000030320, Pan_troglodytes.ENSPTRP00000080457, Pan_troglodytes.ENSPTRP00000018044, Rattus_norvegicus.ENSRNOP00000011670, Rattus_norvegicus.ENSRNOP00000009806, Canis_familiaris.ENSCAFP00000057450, Canis_familiaris.ENSCAFP00000024381, Monodelphis_domestica.ENSMODP00000043817, Monodelphis_domestica.ENSMODP00000014978, Tetraodon_nigroviridis.ENSTNIP00000017891, Tetraodon_nigroviridis.ENSTNIP00000017071, Gallus_gallus.ENSGALP00000052503, Gallus_gallus.ENSGALP00000067877, Gallus_gallus.ENSGALP00000017256, Caenorhabditis_elegans.WBGene00012578.1, Nematostella_vectensis.EDO41324, Nematostella_vectensis.EDO27145, Drosophila_melanogaster.FBpp0297275, Mnemiopsis_leidyi.ML327432a-PA, Mnemiopsis_leidyi.ML01632a-PA, Mnemiopsis_leidyi.ML01634a-PA, Ciona_intestinalis.ENSCINP00000024160, Trichoplax_adhaerens.TriadP57985
OG_1355: Danio_rerio.ENSDARP00000058727, Homo_sapiens.ENSP00000233027, Mus_musculus.ENSMUSP00000154090, Pan_troglodytes.ENSPTRP00000064435, Rattus_norvegicus.ENSRNOP00000024296, Canis_familiaris.ENSCAFP00000049134, Monodelphis_domestica.ENSMODP00000014006, Tetraodon_nigroviridis.ENSTNIP00000010071, Tetraodon_nigroviridis.ENSTNIP00000001722, Gallus_gallus.ENSGALP00000057740, Nematostella_vectensis.EDO49690, Ciona_intestinalis.ENSCINP00000006982, Trichoplax_adhaerens.TriadP25143
OG_1356: Danio_rerio.ENSDARP00000120516, Danio_rerio.ENSDARP00000115355, Danio_rerio.ENSDARP00000151704, Danio_rerio.ENSDARP00000138255, Danio_rerio.ENSDARP00000101134, Danio_rerio.ENSDARP00000141151, Danio_rerio.ENSDARP00000119053, Danio_rerio.ENSDARP00000094223, Danio_rerio.ENSDARP00000114208, Danio_rerio.ENSDARP00000128946, Danio_rerio.ENSDARP00000131868, Danio_rerio.ENSDARP00000110873, Homo_sapiens.ENSP00000343242, Homo_sapiens.ENSP00000216268, Homo_sapiens.ENSP00000447879, Homo_sapiens.ENSP00000370620, Mus_musculus.ENSMUSP00000035437, Mus_musculus.ENSMUSP00000136026, Pan_troglodytes.ENSPTRP00000090304, Pan_troglodytes.ENSPTRP00000072414, Pan_troglodytes.ENSPTRP00000025034, Pan_troglodytes.ENSPTRP00000064038, Rattus_norvegicus.ENSRNOP00000006050, Canis_familiaris.ENSCAFP00000001020, Canis_familiaris.ENSCAFP00000061900, Canis_familiaris.ENSCAFP00000039655, Monodelphis_domestica.ENSMODP00000038176, Monodelphis_domestica.ENSMODP00000057424, Tetraodon_nigroviridis.ENSTNIP00000014977, Tetraodon_nigroviridis.ENSTNIP00000009562, Tetraodon_nigroviridis.ENSTNIP00000006049, Tetraodon_nigroviridis.ENSTNIP00000000646, Tetraodon_nigroviridis.ENSTNIP00000022336, Tetraodon_nigroviridis.ENSTNIP00000006656, Gallus_gallus.ENSGALP00000057066, Gallus_gallus.ENSGALP00000073586, Caenorhabditis_elegans.WBGene00015247.1, Caenorhabditis_elegans.WBGene00008283.1, Caenorhabditis_elegans.WBGene00009133.1, Caenorhabditis_elegans.WBGene00015662.1, Caenorhabditis_elegans.WBGene00010704.1, Drosophila_melanogaster.FBpp0302627, Drosophila_melanogaster.FBpp0078991, Drosophila_melanogaster.FBpp0110242, Mnemiopsis_leidyi.ML12036a-PA, Mnemiopsis_leidyi.ML08592a-PA, Mnemiopsis_leidyi.ML132018a-PA, Mnemiopsis_leidyi.ML006319a-PA, Ciona_intestinalis.ENSCINP00000002374, Ciona_intestinalis.ENSCINP00000015204
OG_1357: Danio_rerio.ENSDARP00000052125, Danio_rerio.ENSDARP00000155586, Homo_sapiens.ENSP00000362576, Mus_musculus.ENSMUSP00000101669, Pan_troglodytes.ENSPTRP00000063093, Rattus_norvegicus.ENSRNOP00000010674, Canis_familiaris.ENSCAFP00000015449, Monodelphis_domestica.ENSMODP00000029373, Tetraodon_nigroviridis.ENSTNIP00000012102, Gallus_gallus.ENSGALP00000005633, Caenorhabditis_elegans.WBGene00013677.1, Nematostella_vectensis.EDO32430, Drosophila_melanogaster.FBpp0075168, Ciona_intestinalis.ENSCINP00000010550, Trichoplax_adhaerens.TriadP56472
OG_1358: Danio_rerio.ENSDARP00000016138, Homo_sapiens.ENSP00000270225, Mus_musculus.ENSMUSP00000147409, Pan_troglodytes.ENSPTRP00000080661, Pan_troglodytes.ENSPTRP00000077899, Pan_troglodytes.ENSPTRP00000019221, Rattus_norvegicus.ENSRNOP00000020402, Canis_familiaris.ENSCAFP00000057844, Monodelphis_domestica.ENSMODP00000042869, Tetraodon_nigroviridis.ENSTNIP00000016426, Gallus_gallus.ENSGALP00000070956, Nematostella_vectensis.EDO49380, Drosophila_melanogaster.FBpp0082065, Ciona_intestinalis.ENSCINP00000028233, Trichoplax_adhaerens.TriadP51819
OG_1359: Danio_rerio.ENSDARP00000117401, Danio_rerio.ENSDARP00000143248, Danio_rerio.ENSDARP00000086925, Danio_rerio.ENSDARP00000147839, Danio_rerio.ENSDARP00000108747, Danio_rerio.ENSDARP00000150888, Danio_rerio.ENSDARP00000144361, Danio_rerio.ENSDARP00000134081, Danio_rerio.ENSDARP00000149790, Homo_sapiens.ENSP00000463325, Homo_sapiens.ENSP00000357190, Homo_sapiens.ENSP00000487005, Homo_sapiens.ENSP00000362289, Homo_sapiens.ENSP00000334941, Mus_musculus.ENSMUSP00000045603, Mus_musculus.ENSMUSP00000151866, Mus_musculus.ENSMUSP00000105067, Mus_musculus.ENSMUSP00000030741, Pan_troglodytes.ENSPTRP00000016771, Pan_troglodytes.ENSPTRP00000078946, Pan_troglodytes.ENSPTRP00000042488, Pan_troglodytes.ENSPTRP00000071679, Rattus_norvegicus.ENSRNOP00000053204, Rattus_norvegicus.ENSRNOP00000041324, Rattus_norvegicus.ENSRNOP00000020988, Rattus_norvegicus.ENSRNOP00000030956, Canis_familiaris.ENSCAFP00000062233, Canis_familiaris.ENSCAFP00000057059, Canis_familiaris.ENSCAFP00000063874, Canis_familiaris.ENSCAFP00000066577, Monodelphis_domestica.ENSMODP00000001443, Monodelphis_domestica.ENSMODP00000057553, Monodelphis_domestica.ENSMODP00000052861, Monodelphis_domestica.ENSMODP00000051417, Monodelphis_domestica.ENSMODP00000047773, Tetraodon_nigroviridis.ENSTNIP00000020629, Tetraodon_nigroviridis.ENSTNIP00000023011, Tetraodon_nigroviridis.ENSTNIP00000017912, Tetraodon_nigroviridis.ENSTNIP00000012551, Tetraodon_nigroviridis.ENSTNIP00000001360, Tetraodon_nigroviridis.ENSTNIP00000008226, Tetraodon_nigroviridis.ENSTNIP00000001948, Gallus_gallus.ENSGALP00000051418, Gallus_gallus.ENSGALP00000053375, Gallus_gallus.ENSGALP00000053789, Gallus_gallus.ENSGALP00000071559, Caenorhabditis_elegans.WBGene00011755.1, Nematostella_vectensis.EDO31741, Nematostella_vectensis.EDO35062, Nematostella_vectensis.EDO47893, Drosophila_melanogaster.FBpp0310371, Ciona_intestinalis.ENSCINP00000005042, Ciona_intestinalis.ENSCINP00000005095, Trichoplax_adhaerens.TriadP57823
OG_1360: Danio_rerio.ENSDARP00000145129, Homo_sapiens.ENSP00000342011, Mus_musculus.ENSMUSP00000022115, Pan_troglodytes.ENSPTRP00000084647, Rattus_norvegicus.ENSRNOP00000048754, Canis_familiaris.ENSCAFP00000065725, Monodelphis_domestica.ENSMODP00000035960, Tetraodon_nigroviridis.ENSTNIP00000018502, Tetraodon_nigroviridis.ENSTNIP00000016569, Gallus_gallus.ENSGALP00000025133, Nematostella_vectensis.EDO45253, Nematostella_vectensis.EDO45280, Nematostella_vectensis.EDO27760, Trichoplax_adhaerens.TriadP52000
OG_1361: Danio_rerio.ENSDARP00000126974, Danio_rerio.ENSDARP00000149996, Homo_sapiens.ENSP00000365536, Homo_sapiens.ENSP00000365543, Homo_sapiens.ENSP00000451962, Homo_sapiens.ENSP00000376139, Mus_musculus.ENSMUSP00000026173, Mus_musculus.ENSMUSP00000041456, Mus_musculus.ENSMUSP00000033489, Mus_musculus.ENSMUSP00000147061, Pan_troglodytes.ENSPTRP00000075621, Pan_troglodytes.ENSPTRP00000078487, Pan_troglodytes.ENSPTRP00000016688, Rattus_norvegicus.ENSRNOP00000051801, Rattus_norvegicus.ENSRNOP00000013369, Canis_familiaris.ENSCAFP00000019165, Canis_familiaris.ENSCAFP00000047734, Monodelphis_domestica.ENSMODP00000009032, Monodelphis_domestica.ENSMODP00000050524, Tetraodon_nigroviridis.ENSTNIP00000016558, Tetraodon_nigroviridis.ENSTNIP00000013139, Gallus_gallus.ENSGALP00000002372, Caenorhabditis_elegans.WBGene00012641.1, Nematostella_vectensis.EDO34738, Nematostella_vectensis.EDO43705, Drosophila_melanogaster.FBpp0307729, Mnemiopsis_leidyi.ML342215a-PA, Mnemiopsis_leidyi.ML35306a-PA, Ciona_intestinalis.ENSCINP00000016797, Ciona_intestinalis.ENSCINP00000031713, Trichoplax_adhaerens.TriadP20943, Trichoplax_adhaerens.TriadP20120
OG_1362: Nematostella_vectensis.EDO47598, Nematostella_vectensis.EDO47597, Mnemiopsis_leidyi.ML34231a-PA, Mnemiopsis_leidyi.ML085732b-PA, Mnemiopsis_leidyi.ML085730b-PA, Mnemiopsis_leidyi.ML085731a-PA, Mnemiopsis_leidyi.ML085733a-PA, Mnemiopsis_leidyi.ML085734b-PA, Mnemiopsis_leidyi.ML085741b-PA, Mnemiopsis_leidyi.ML085715b-PA, Mnemiopsis_leidyi.ML38412a-PA
OG_1363: Danio_rerio.ENSDARP00000053857, Danio_rerio.ENSDARP00000015948, Homo_sapiens.ENSP00000384700, Homo_sapiens.ENSP00000238714, Homo_sapiens.ENSP00000216277, Mus_musculus.ENSMUSP00000100595, Mus_musculus.ENSMUSP00000020513, Mus_musculus.ENSMUSP00000105527, Pan_troglodytes.ENSPTRP00000093018, Pan_troglodytes.ENSPTRP00000011429, Pan_troglodytes.ENSPTRP00000020528, Rattus_norvegicus.ENSRNOP00000071393, Rattus_norvegicus.ENSRNOP00000008919, Canis_familiaris.ENSCAFP00000026244, Canis_familiaris.ENSCAFP00000036305, Monodelphis_domestica.ENSMODP00000016122, Monodelphis_domestica.ENSMODP00000042031, Monodelphis_domestica.ENSMODP00000046200, Tetraodon_nigroviridis.ENSTNIP00000020241, Gallus_gallus.ENSGALP00000012736, Gallus_gallus.ENSGALP00000048061, Caenorhabditis_elegans.WBGene00009658.1, Caenorhabditis_elegans.WBGene00011791.1, Caenorhabditis_elegans.WBGene00012528.1, Nematostella_vectensis.EDO48505, Nematostella_vectensis.EDO28875, Drosophila_melanogaster.FBpp0303281, Ciona_intestinalis.ENSCINP00000029832, Trichoplax_adhaerens.TriadP30173
OG_1364: Danio_rerio.ENSDARP00000108376, Homo_sapiens.ENSP00000328207, Mus_musculus.ENSMUSP00000113277, Pan_troglodytes.ENSPTRP00000089804, Rattus_norvegicus.ENSRNOP00000035610, Canis_familiaris.ENSCAFP00000028538, Gallus_gallus.ENSGALP00000002913
OG_1365: Danio_rerio.ENSDARP00000070897, Danio_rerio.ENSDARP00000130663, Danio_rerio.ENSDARP00000121838, Homo_sapiens.ENSP00000318900, Homo_sapiens.ENSP00000353106, Mus_musculus.ENSMUSP00000040072, Mus_musculus.ENSMUSP00000107957, Pan_troglodytes.ENSPTRP00000031541, Rattus_norvegicus.ENSRNOP00000000348, Rattus_norvegicus.ENSRNOP00000008703, Canis_familiaris.ENSCAFP00000043547, Monodelphis_domestica.ENSMODP00000022464, Monodelphis_domestica.ENSMODP00000021394, Tetraodon_nigroviridis.ENSTNIP00000000258, Tetraodon_nigroviridis.ENSTNIP00000001721, Tetraodon_nigroviridis.ENSTNIP00000011767, Tetraodon_nigroviridis.ENSTNIP00000015276, Gallus_gallus.ENSGALP00000054799, Gallus_gallus.ENSGALP00000026638, Drosophila_melanogaster.FBpp0087170, Ciona_intestinalis.ENSCINP00000025860
OG_1366: Danio_rerio.ENSDARP00000148434, Danio_rerio.ENSDARP00000028305, Danio_rerio.ENSDARP00000147678, Homo_sapiens.ENSP00000332171, Mus_musculus.ENSMUSP00000079860, Mus_musculus.ENSMUSP00000071815, Pan_troglodytes.ENSPTRP00000092038, Pan_troglodytes.ENSPTRP00000033121, Rattus_norvegicus.ENSRNOP00000067248, Rattus_norvegicus.ENSRNOP00000046030, Canis_familiaris.ENSCAFP00000002658, Monodelphis_domestica.ENSMODP00000045758, Tetraodon_nigroviridis.ENSTNIP00000021901, Gallus_gallus.ENSGALP00000045527, Nematostella_vectensis.EDO43957, Mnemiopsis_leidyi.ML343431a-PA, Ciona_intestinalis.ENSCINP00000006625, Trichoplax_adhaerens.TriadP53144
OG_1367: Danio_rerio.ENSDARP00000002470, Homo_sapiens.ENSP00000347498, Mus_musculus.ENSMUSP00000087636, Pan_troglodytes.ENSPTRP00000011831, Rattus_norvegicus.ENSRNOP00000016854, Canis_familiaris.ENSCAFP00000013770, Monodelphis_domestica.ENSMODP00000059781, Gallus_gallus.ENSGALP00000013773, Caenorhabditis_elegans.WBGene00011248.1, Drosophila_melanogaster.FBpp0073912, Mnemiopsis_leidyi.ML34638a-PA, Ciona_intestinalis.ENSCINP00000031381, Trichoplax_adhaerens.TriadP57035
OG_1368: Danio_rerio.ENSDARP00000104905, Danio_rerio.ENSDARP00000098883, Homo_sapiens.ENSP00000457625, Homo_sapiens.ENSP00000361795, Mus_musculus.ENSMUSP00000135524, Mus_musculus.ENSMUSP00000104974, Pan_troglodytes.ENSPTRP00000084935, Rattus_norvegicus.ENSRNOP00000014090, Rattus_norvegicus.ENSRNOP00000019688, Canis_familiaris.ENSCAFP00000029322, Canis_familiaris.ENSCAFP00000014234, Monodelphis_domestica.ENSMODP00000050617, Monodelphis_domestica.ENSMODP00000020221, Tetraodon_nigroviridis.ENSTNIP00000009891, Tetraodon_nigroviridis.ENSTNIP00000012152, Tetraodon_nigroviridis.ENSTNIP00000003443, Tetraodon_nigroviridis.ENSTNIP00000014618, Gallus_gallus.ENSGALP00000071331, Gallus_gallus.ENSGALP00000006237, Nematostella_vectensis.EDO33902, Drosophila_melanogaster.FBpp0305857, Trichoplax_adhaerens.TriadP63864
OG_1369: Danio_rerio.ENSDARP00000038309, Danio_rerio.ENSDARP00000150859, Danio_rerio.ENSDARP00000073224, Homo_sapiens.ENSP00000365899, Homo_sapiens.ENSP00000261980, Mus_musculus.ENSMUSP00000039088, Mus_musculus.ENSMUSP00000131009, Pan_troglodytes.ENSPTRP00000084613, Pan_troglodytes.ENSPTRP00000011084, Rattus_norvegicus.ENSRNOP00000058189, Rattus_norvegicus.ENSRNOP00000015889, Canis_familiaris.ENSCAFP00000006497, Canis_familiaris.ENSCAFP00000024870, Monodelphis_domestica.ENSMODP00000007908, Monodelphis_domestica.ENSMODP00000007881, Tetraodon_nigroviridis.ENSTNIP00000019457, Tetraodon_nigroviridis.ENSTNIP00000016360, Tetraodon_nigroviridis.ENSTNIP00000020569, Gallus_gallus.ENSGALP00000055813, Gallus_gallus.ENSGALP00000048165, Caenorhabditis_elegans.WBGene00000435.1, Nematostella_vectensis.EDO39160, Drosophila_melanogaster.FBpp0309431, Drosophila_melanogaster.FBpp0309767
OG_1370: Danio_rerio.ENSDARP00000153769, Danio_rerio.ENSDARP00000149009, Danio_rerio.ENSDARP00000108296, Danio_rerio.ENSDARP00000147868, Danio_rerio.ENSDARP00000144782, Danio_rerio.ENSDARP00000139004, Homo_sapiens.ENSP00000482620, Homo_sapiens.ENSP00000262305, Homo_sapiens.ENSP00000482156, Mus_musculus.ENSMUSP00000113521, Mus_musculus.ENSMUSP00000017783, Pan_troglodytes.ENSPTRP00000073905, Pan_troglodytes.ENSPTRP00000042217, Rattus_norvegicus.ENSRNOP00000018988, Rattus_norvegicus.ENSRNOP00000027439, Canis_familiaris.ENSCAFP00000027341, Canis_familiaris.ENSCAFP00000029106, Monodelphis_domestica.ENSMODP00000023985, Monodelphis_domestica.ENSMODP00000020813, Tetraodon_nigroviridis.ENSTNIP00000015789, Tetraodon_nigroviridis.ENSTNIP00000016995, Tetraodon_nigroviridis.ENSTNIP00000005818, Gallus_gallus.ENSGALP00000069332, Gallus_gallus.ENSGALP00000071673, Caenorhabditis_elegans.WBGene00018869.1, Nematostella_vectensis.EDO38035, Drosophila_melanogaster.FBpp0297577, Ciona_intestinalis.ENSCINP00000025778, Trichoplax_adhaerens.TriadP60532
OG_1371: Danio_rerio.ENSDARP00000066923, Danio_rerio.ENSDARP00000088782, Homo_sapiens.ENSP00000336724, Homo_sapiens.ENSP00000362590, Mus_musculus.ENSMUSP00000046877, Mus_musculus.ENSMUSP00000065721, Pan_troglodytes.ENSPTRP00000093029, Pan_troglodytes.ENSPTRP00000025027, Rattus_norvegicus.ENSRNOP00000069943, Rattus_norvegicus.ENSRNOP00000022945, Canis_familiaris.ENSCAFP00000049617, Canis_familiaris.ENSCAFP00000053376, Monodelphis_domestica.ENSMODP00000016820, Monodelphis_domestica.ENSMODP00000019653, Tetraodon_nigroviridis.ENSTNIP00000013388, Tetraodon_nigroviridis.ENSTNIP00000008524, Tetraodon_nigroviridis.ENSTNIP00000006095, Gallus_gallus.ENSGALP00000066088, Gallus_gallus.ENSGALP00000045998, Caenorhabditis_elegans.WBGene00009322.1, Nematostella_vectensis.EDO38220, Nematostella_vectensis.EDO38219, Drosophila_melanogaster.FBpp0083411, Mnemiopsis_leidyi.ML35177a-PA, Ciona_intestinalis.ENSCINP00000026805, Trichoplax_adhaerens.TriadP19492
OG_1372: Danio_rerio.ENSDARP00000093087, Danio_rerio.ENSDARP00000072289, Danio_rerio.ENSDARP00000145749, Danio_rerio.ENSDARP00000114768, Danio_rerio.ENSDARP00000036969, Danio_rerio.ENSDARP00000131821, Homo_sapiens.ENSP00000469759, Homo_sapiens.ENSP00000438264, Homo_sapiens.ENSP00000361177, Mus_musculus.ENSMUSP00000140184, Mus_musculus.ENSMUSP00000113964, Mus_musculus.ENSMUSP00000056642, Pan_troglodytes.ENSPTRP00000053355, Pan_troglodytes.ENSPTRP00000004702, Pan_troglodytes.ENSPTRP00000050575, Rattus_norvegicus.ENSRNOP00000076143, Rattus_norvegicus.ENSRNOP00000035539, Rattus_norvegicus.ENSRNOP00000017773, Canis_familiaris.ENSCAFP00000016927, Canis_familiaris.ENSCAFP00000023419, Canis_familiaris.ENSCAFP00000023413, Monodelphis_domestica.ENSMODP00000007274, Monodelphis_domestica.ENSMODP00000002105, Monodelphis_domestica.ENSMODP00000002115, Tetraodon_nigroviridis.ENSTNIP00000022607, Tetraodon_nigroviridis.ENSTNIP00000001978, Tetraodon_nigroviridis.ENSTNIP00000011494, Tetraodon_nigroviridis.ENSTNIP00000022608, Tetraodon_nigroviridis.ENSTNIP00000011119, Tetraodon_nigroviridis.ENSTNIP00000003799, Gallus_gallus.ENSGALP00000041005, Gallus_gallus.ENSGALP00000040383, Gallus_gallus.ENSGALP00000003616, Ciona_intestinalis.ENSCINP00000002073
OG_1373: Danio_rerio.ENSDARP00000120216, Danio_rerio.ENSDARP00000133770, Homo_sapiens.ENSP00000436318, Mus_musculus.ENSMUSP00000035486, Pan_troglodytes.ENSPTRP00000006775, Rattus_norvegicus.ENSRNOP00000065189, Canis_familiaris.ENSCAFP00000042403, Monodelphis_domestica.ENSMODP00000010048, Tetraodon_nigroviridis.ENSTNIP00000009636, Gallus_gallus.ENSGALP00000066580, Caenorhabditis_elegans.WBGene00011328.1, Drosophila_melanogaster.FBpp0290166, Drosophila_melanogaster.FBpp0084313, Mnemiopsis_leidyi.ML13601a-PA, Ciona_intestinalis.ENSCINP00000008786, Trichoplax_adhaerens.TriadP58413
OG_1374: Danio_rerio.ENSDARP00000121493, Danio_rerio.ENSDARP00000132808, Tetraodon_nigroviridis.ENSTNIP00000002225, Tetraodon_nigroviridis.ENSTNIP00000002707, Tetraodon_nigroviridis.ENSTNIP00000000487
OG_1375: Danio_rerio.ENSDARP00000117585, Homo_sapiens.ENSP00000357442, Mus_musculus.ENSMUSP00000053672, Pan_troglodytes.ENSPTRP00000002348, Rattus_norvegicus.ENSRNOP00000028052, Canis_familiaris.ENSCAFP00000025271, Monodelphis_domestica.ENSMODP00000021391, Tetraodon_nigroviridis.ENSTNIP00000020708, Gallus_gallus.ENSGALP00000045312, Nematostella_vectensis.EDO37666, Drosophila_melanogaster.FBpp0085167, Mnemiopsis_leidyi.ML22073a-PA, Ciona_intestinalis.ENSCINP00000032799, Trichoplax_adhaerens.TriadP54118
OG_1376: Danio_rerio.ENSDARP00000119459, Danio_rerio.ENSDARP00000113150, Danio_rerio.ENSDARP00000144174, Danio_rerio.ENSDARP00000148159, Danio_rerio.ENSDARP00000126688, Danio_rerio.ENSDARP00000118755, Danio_rerio.ENSDARP00000125380, Danio_rerio.ENSDARP00000118962, Danio_rerio.ENSDARP00000125514, Danio_rerio.ENSDARP00000125458, Danio_rerio.ENSDARP00000122366, Danio_rerio.ENSDARP00000125402, Danio_rerio.ENSDARP00000125405, Danio_rerio.ENSDARP00000125551, Danio_rerio.ENSDARP00000135420, Danio_rerio.ENSDARP00000125592, Danio_rerio.ENSDARP00000109545, Danio_rerio.ENSDARP00000014204, Danio_rerio.ENSDARP00000080209, Danio_rerio.ENSDARP00000044962, Danio_rerio.ENSDARP00000092605, Danio_rerio.ENSDARP00000055087, Danio_rerio.ENSDARP00000142512, Danio_rerio.ENSDARP00000064612, Danio_rerio.ENSDARP00000127639, Danio_rerio.ENSDARP00000151618, Danio_rerio.ENSDARP00000083086, Danio_rerio.ENSDARP00000101152, Danio_rerio.ENSDARP00000125422, Danio_rerio.ENSDARP00000157136, Danio_rerio.ENSDARP00000100491, Homo_sapiens.ENSP00000318916, Homo_sapiens.ENSP00000491516, Homo_sapiens.ENSP00000264094, Homo_sapiens.ENSP00000374274, Homo_sapiens.ENSP00000393474, Homo_sapiens.ENSP00000352071, Homo_sapiens.ENSP00000262776, Homo_sapiens.ENSP00000405453, Homo_sapiens.ENSP00000357156, Homo_sapiens.ENSP00000260702, Homo_sapiens.ENSP00000346990, Homo_sapiens.ENSP00000275560, Homo_sapiens.ENSP00000342210, Homo_sapiens.ENSP00000296498, Homo_sapiens.ENSP00000373783, Homo_sapiens.ENSP00000323280, Mus_musculus.ENSMUSP00000000707, Mus_musculus.ENSMUSP00000079172, Mus_musculus.ENSMUSP00000035579, Mus_musculus.ENSMUSP00000052126, Mus_musculus.ENSMUSP00000147864, Mus_musculus.ENSMUSP00000108160, Mus_musculus.ENSMUSP00000125803, Mus_musculus.ENSMUSP00000026021, Mus_musculus.ENSMUSP00000029603, Mus_musculus.ENSMUSP00000131905, Mus_musculus.ENSMUSP00000106783, Mus_musculus.ENSMUSP00000022610, Mus_musculus.ENSMUSP00000027639, Mus_musculus.ENSMUSP00000015998, Mus_musculus.ENSMUSP00000146685, Mus_musculus.ENSMUSP00000022660, Mus_musculus.ENSMUSP00000150784, Pan_troglodytes.ENSPTRP00000005454, Pan_troglodytes.ENSPTRP00000092994, Pan_troglodytes.ENSPTRP00000087772, Pan_troglodytes.ENSPTRP00000074091, Pan_troglodytes.ENSPTRP00000072210, Pan_troglodytes.ENSPTRP00000086009, Pan_troglodytes.ENSPTRP00000007878, Pan_troglodytes.ENSPTRP00000016532, Pan_troglodytes.ENSPTRP00000034431, Pan_troglodytes.ENSPTRP00000002523, Pan_troglodytes.ENSPTRP00000066070, Pan_troglodytes.ENSPTRP00000075297, Pan_troglodytes.ENSPTRP00000047910, Pan_troglodytes.ENSPTRP00000063963, Pan_troglodytes.ENSPTRP00000028150, Pan_troglodytes.ENSPTRP00000050390, Pan_troglodytes.ENSPTRP00000042778, Pan_troglodytes.ENSPTRP00000092309, Rattus_norvegicus.ENSRNOP00000073118, Rattus_norvegicus.ENSRNOP00000045146, Rattus_norvegicus.ENSRNOP00000074073, Rattus_norvegicus.ENSRNOP00000035553, Rattus_norvegicus.ENSRNOP00000022480, Rattus_norvegicus.ENSRNOP00000004320, Rattus_norvegicus.ENSRNOP00000053854, Rattus_norvegicus.ENSRNOP00000017339, Rattus_norvegicus.ENSRNOP00000051764, Rattus_norvegicus.ENSRNOP00000058828, Rattus_norvegicus.ENSRNOP00000066125, Rattus_norvegicus.ENSRNOP00000021144, Rattus_norvegicus.ENSRNOP00000001953, Rattus_norvegicus.ENSRNOP00000019487, Rattus_norvegicus.ENSRNOP00000051696, Rattus_norvegicus.ENSRNOP00000028347, Rattus_norvegicus.ENSRNOP00000021116, Rattus_norvegicus.ENSRNOP00000051793, Rattus_norvegicus.ENSRNOP00000027919, Canis_familiaris.ENSCAFP00000052850, Canis_familiaris.ENSCAFP00000041784, Canis_familiaris.ENSCAFP00000024110, Canis_familiaris.ENSCAFP00000007328, Canis_familiaris.ENSCAFP00000043706, Canis_familiaris.ENSCAFP00000003744, Canis_familiaris.ENSCAFP00000013518, Canis_familiaris.ENSCAFP00000020659, Canis_familiaris.ENSCAFP00000047233, Canis_familiaris.ENSCAFP00000033832, Canis_familiaris.ENSCAFP00000020581, Canis_familiaris.ENSCAFP00000048483, Canis_familiaris.ENSCAFP00000032748, Canis_familiaris.ENSCAFP00000020093, Canis_familiaris.ENSCAFP00000057148, Canis_familiaris.ENSCAFP00000055145, Canis_familiaris.ENSCAFP00000047750, Canis_familiaris.ENSCAFP00000050972, Canis_familiaris.ENSCAFP00000018502, Canis_familiaris.ENSCAFP00000018542, Canis_familiaris.ENSCAFP00000018524, Monodelphis_domestica.ENSMODP00000051195, Monodelphis_domestica.ENSMODP00000035156, Monodelphis_domestica.ENSMODP00000054492, Monodelphis_domestica.ENSMODP00000039485, Monodelphis_domestica.ENSMODP00000000516, Monodelphis_domestica.ENSMODP00000023687, Monodelphis_domestica.ENSMODP00000055515, Monodelphis_domestica.ENSMODP00000013020, Monodelphis_domestica.ENSMODP00000027971, Monodelphis_domestica.ENSMODP00000051579, Monodelphis_domestica.ENSMODP00000017078, Monodelphis_domestica.ENSMODP00000004562, Monodelphis_domestica.ENSMODP00000057838, Monodelphis_domestica.ENSMODP00000035998, Monodelphis_domestica.ENSMODP00000049540, Monodelphis_domestica.ENSMODP00000048846, Monodelphis_domestica.ENSMODP00000025442, Monodelphis_domestica.ENSMODP00000038221, Tetraodon_nigroviridis.ENSTNIP00000006860, Tetraodon_nigroviridis.ENSTNIP00000011391, Tetraodon_nigroviridis.ENSTNIP00000019424, Tetraodon_nigroviridis.ENSTNIP00000017092, Tetraodon_nigroviridis.ENSTNIP00000013457, Tetraodon_nigroviridis.ENSTNIP00000022045, Tetraodon_nigroviridis.ENSTNIP00000013935, Tetraodon_nigroviridis.ENSTNIP00000006796, Tetraodon_nigroviridis.ENSTNIP00000000710, Tetraodon_nigroviridis.ENSTNIP00000018204, Tetraodon_nigroviridis.ENSTNIP00000011532, Tetraodon_nigroviridis.ENSTNIP00000022360, Tetraodon_nigroviridis.ENSTNIP00000012661, Gallus_gallus.ENSGALP00000073077, Gallus_gallus.ENSGALP00000071450, Gallus_gallus.ENSGALP00000039455, Gallus_gallus.ENSGALP00000073749, Gallus_gallus.ENSGALP00000065517, Gallus_gallus.ENSGALP00000069391, Gallus_gallus.ENSGALP00000067009, Gallus_gallus.ENSGALP00000065852, Gallus_gallus.ENSGALP00000000547, Gallus_gallus.ENSGALP00000068881, Gallus_gallus.ENSGALP00000073337, Gallus_gallus.ENSGALP00000067150, Gallus_gallus.ENSGALP00000060178, Gallus_gallus.ENSGALP00000070486, Gallus_gallus.ENSGALP00000021337, Gallus_gallus.ENSGALP00000074012, Gallus_gallus.ENSGALP00000037101, Gallus_gallus.ENSGALP00000072002, Gallus_gallus.ENSGALP00000066419, Gallus_gallus.ENSGALP00000071036, Gallus_gallus.ENSGALP00000046323, Gallus_gallus.ENSGALP00000066256, Gallus_gallus.ENSGALP00000019565, Gallus_gallus.ENSGALP00000064701, Gallus_gallus.ENSGALP00000008266, Gallus_gallus.ENSGALP00000026712, Gallus_gallus.ENSGALP00000070361, Gallus_gallus.ENSGALP00000071876, Gallus_gallus.ENSGALP00000065212, Gallus_gallus.ENSGALP00000069537, Gallus_gallus.ENSGALP00000070041, Gallus_gallus.ENSGALP00000073613, Gallus_gallus.ENSGALP00000069517, Gallus_gallus.ENSGALP00000058809, Gallus_gallus.ENSGALP00000063260, Gallus_gallus.ENSGALP00000068749, Gallus_gallus.ENSGALP00000065148, Gallus_gallus.ENSGALP00000065097, Gallus_gallus.ENSGALP00000070004, Caenorhabditis_elegans.WBGene00007372.1, Nematostella_vectensis.EDO39790, Nematostella_vectensis.EDO46437, Nematostella_vectensis.EDO32614, Nematostella_vectensis.EDO46349, Nematostella_vectensis.EDO46270, Nematostella_vectensis.EDO38174, Nematostella_vectensis.EDO46310, Nematostella_vectensis.EDO46438, Nematostella_vectensis.EDO39966, Nematostella_vectensis.EDO30138, Nematostella_vectensis.EDO37331, Nematostella_vectensis.EDO39995, Nematostella_vectensis.EDO47779, Nematostella_vectensis.EDO46434, Nematostella_vectensis.EDO33055, Nematostella_vectensis.EDO25852, Nematostella_vectensis.EDO46872, Nematostella_vectensis.EDO45287, Nematostella_vectensis.EDO31020, Nematostella_vectensis.EDO39898, Nematostella_vectensis.EDO29809, Nematostella_vectensis.EDO39108, Nematostella_vectensis.EDO30139, Nematostella_vectensis.EDO26980, Nematostella_vectensis.EDO39811, Nematostella_vectensis.EDO44639, Nematostella_vectensis.EDO27407, Nematostella_vectensis.EDO39899, Nematostella_vectensis.EDO32339, Nematostella_vectensis.EDO36909, Nematostella_vectensis.EDO38175, Nematostella_vectensis.EDO37716, Nematostella_vectensis.EDO36910, Nematostella_vectensis.EDO32523, Nematostella_vectensis.EDO30371, Nematostella_vectensis.EDO35214, Nematostella_vectensis.EDO35227, Nematostella_vectensis.EDO26592, Nematostella_vectensis.EDO29085, Nematostella_vectensis.EDO28609, Nematostella_vectensis.EDO46104, Drosophila_melanogaster.FBpp0073398, Drosophila_melanogaster.FBpp0085171, Drosophila_melanogaster.FBpp0297894, Drosophila_melanogaster.FBpp0071659, Drosophila_melanogaster.FBpp0311236, Mnemiopsis_leidyi.ML051211a-PA, Mnemiopsis_leidyi.ML03235a-PA, Mnemiopsis_leidyi.ML231810a-PA, Mnemiopsis_leidyi.ML21583a-PA, Mnemiopsis_leidyi.ML03042a-PA, Mnemiopsis_leidyi.ML01645a-PA, Mnemiopsis_leidyi.ML01011a-PA, Mnemiopsis_leidyi.ML03222a-PA, Mnemiopsis_leidyi.ML02231a-PA, Mnemiopsis_leidyi.ML02243a-PA, Mnemiopsis_leidyi.ML005015a-PA, Mnemiopsis_leidyi.ML175611a-PA, Mnemiopsis_leidyi.ML029711a-PA, Mnemiopsis_leidyi.ML006919a-PA, Mnemiopsis_leidyi.ML06404a-PA, Mnemiopsis_leidyi.ML006931a-PA, Mnemiopsis_leidyi.ML02423a-PA, Mnemiopsis_leidyi.ML189326a-PA, Mnemiopsis_leidyi.ML046341a-PA, Mnemiopsis_leidyi.ML49751a-PA, Mnemiopsis_leidyi.ML080922a-PA, Mnemiopsis_leidyi.ML005352a-PA, Mnemiopsis_leidyi.ML096926a-PA, Mnemiopsis_leidyi.ML09775a-PA, Mnemiopsis_leidyi.ML046342a-PA, Mnemiopsis_leidyi.ML06551a-PA, Mnemiopsis_leidyi.ML20761a-PA, Mnemiopsis_leidyi.ML08098a-PA, Mnemiopsis_leidyi.ML08099a-PA, Mnemiopsis_leidyi.ML10613a-PA, Mnemiopsis_leidyi.ML189325a-PA, Ciona_intestinalis.ENSCINP00000017552, Ciona_intestinalis.ENSCINP00000013067, Ciona_intestinalis.ENSCINP00000018116, Ciona_intestinalis.ENSCINP00000007858, Trichoplax_adhaerens.TriadP21558, Trichoplax_adhaerens.TriadP21116, Trichoplax_adhaerens.TriadP22638, Trichoplax_adhaerens.TriadP30641, Trichoplax_adhaerens.TriadP53245, Trichoplax_adhaerens.TriadP681, Trichoplax_adhaerens.TriadP62104, Trichoplax_adhaerens.TriadP53241, Trichoplax_adhaerens.TriadP52608, Trichoplax_adhaerens.TriadP61895, Trichoplax_adhaerens.TriadP53242, Trichoplax_adhaerens.TriadP19518, Trichoplax_adhaerens.TriadP53246, Trichoplax_adhaerens.TriadP54447, Trichoplax_adhaerens.TriadP62718, Trichoplax_adhaerens.TriadP21345
OG_1377: Danio_rerio.ENSDARP00000085041, Homo_sapiens.ENSP00000377942, Mus_musculus.ENSMUSP00000057275, Pan_troglodytes.ENSPTRP00000013916, Rattus_norvegicus.ENSRNOP00000071830, Canis_familiaris.ENSCAFP00000012941, Monodelphis_domestica.ENSMODP00000016896, Tetraodon_nigroviridis.ENSTNIP00000011676, Gallus_gallus.ENSGALP00000002063, Caenorhabditis_elegans.WBGene00008876.1, Nematostella_vectensis.EDO29990, Nematostella_vectensis.EDO34545, Ciona_intestinalis.ENSCINP00000018246, Trichoplax_adhaerens.TriadP64223
OG_1378: Danio_rerio.ENSDARP00000133021, Danio_rerio.ENSDARP00000119816, Danio_rerio.ENSDARP00000005830, Danio_rerio.ENSDARP00000106808, Danio_rerio.ENSDARP00000052861, Danio_rerio.ENSDARP00000117497, Danio_rerio.ENSDARP00000118556, Homo_sapiens.ENSP00000433071, Homo_sapiens.ENSP00000388552, Homo_sapiens.ENSP00000311747, Homo_sapiens.ENSP00000309166, Mus_musculus.ENSMUSP00000006625, Mus_musculus.ENSMUSP00000137345, Mus_musculus.ENSMUSP00000128810, Mus_musculus.ENSMUSP00000157500, Pan_troglodytes.ENSPTRP00000006780, Pan_troglodytes.ENSPTRP00000006776, Pan_troglodytes.ENSPTRP00000093040, Pan_troglodytes.ENSPTRP00000076468, Rattus_norvegicus.ENSRNOP00000066778, Rattus_norvegicus.ENSRNOP00000072133, Rattus_norvegicus.ENSRNOP00000071527, Canis_familiaris.ENSCAFP00000018268, Canis_familiaris.ENSCAFP00000018230, Monodelphis_domestica.ENSMODP00000010024, Monodelphis_domestica.ENSMODP00000055158, Monodelphis_domestica.ENSMODP00000009807, Tetraodon_nigroviridis.ENSTNIP00000000168, Tetraodon_nigroviridis.ENSTNIP00000009637, Tetraodon_nigroviridis.ENSTNIP00000000403, Tetraodon_nigroviridis.ENSTNIP00000007482, Tetraodon_nigroviridis.ENSTNIP00000008375, Gallus_gallus.ENSGALP00000046940, Gallus_gallus.ENSGALP00000068434, Gallus_gallus.ENSGALP00000052291, Caenorhabditis_elegans.WBGene00004384.1, Nematostella_vectensis.EDO29930, Drosophila_melanogaster.FBpp0076556, Drosophila_melanogaster.FBpp0084973, Ciona_intestinalis.ENSCINP00000017840, Ciona_intestinalis.ENSCINP00000032112, Ciona_intestinalis.ENSCINP00000023722
OG_1379: Danio_rerio.ENSDARP00000113792, Homo_sapiens.ENSP00000360899, Mus_musculus.ENSMUSP00000030274, Pan_troglodytes.ENSPTRP00000001242, Rattus_norvegicus.ENSRNOP00000010628, Tetraodon_nigroviridis.ENSTNIP00000018553
OG_1380: Danio_rerio.ENSDARP00000102971, Danio_rerio.ENSDARP00000138888, Homo_sapiens.ENSP00000499830, Mus_musculus.ENSMUSP00000022292, Pan_troglodytes.ENSPTRP00000046354, Rattus_norvegicus.ENSRNOP00000018023, Canis_familiaris.ENSCAFP00000022651, Monodelphis_domestica.ENSMODP00000044023, Tetraodon_nigroviridis.ENSTNIP00000016147, Tetraodon_nigroviridis.ENSTNIP00000019652, Gallus_gallus.ENSGALP00000007999, Caenorhabditis_elegans.WBGene00018735.1, Nematostella_vectensis.EDO42625, Drosophila_melanogaster.FBpp0076580, Mnemiopsis_leidyi.ML351740a-PA, Ciona_intestinalis.ENSCINP00000021669, Trichoplax_adhaerens.TriadP51176
OG_1381: Danio_rerio.ENSDARP00000121291, Danio_rerio.ENSDARP00000028001, Danio_rerio.ENSDARP00000148366, Danio_rerio.ENSDARP00000017657, Danio_rerio.ENSDARP00000068452, Homo_sapiens.ENSP00000377854, Homo_sapiens.ENSP00000294638, Mus_musculus.ENSMUSP00000136047, Mus_musculus.ENSMUSP00000108584, Pan_troglodytes.ENSPTRP00000085026, Pan_troglodytes.ENSPTRP00000072266, Rattus_norvegicus.ENSRNOP00000008817, Rattus_norvegicus.ENSRNOP00000009370, Canis_familiaris.ENSCAFP00000042212, Canis_familiaris.ENSCAFP00000043085, Monodelphis_domestica.ENSMODP00000024558, Tetraodon_nigroviridis.ENSTNIP00000013616, Tetraodon_nigroviridis.ENSTNIP00000003273, Tetraodon_nigroviridis.ENSTNIP00000018661, Tetraodon_nigroviridis.ENSTNIP00000008418, Gallus_gallus.ENSGALP00000044370, Gallus_gallus.ENSGALP00000018523, Caenorhabditis_elegans.WBGene00002987.1, Nematostella_vectensis.EDO34370, Drosophila_melanogaster.FBpp0303103
OG_1382: Danio_rerio.ENSDARP00000095107, Homo_sapiens.ENSP00000451812, Mus_musculus.ENSMUSP00000133045, Pan_troglodytes.ENSPTRP00000088598, Rattus_norvegicus.ENSRNOP00000061629, Canis_familiaris.ENSCAFP00000066321, Monodelphis_domestica.ENSMODP00000056912, Tetraodon_nigroviridis.ENSTNIP00000020568, Gallus_gallus.ENSGALP00000068524, Caenorhabditis_elegans.WBGene00003035.1, Nematostella_vectensis.EDO49449, Nematostella_vectensis.EDO49448, Drosophila_melanogaster.FBpp0308792, Mnemiopsis_leidyi.ML358814a-PA, Ciona_intestinalis.ENSCINP00000031365, Trichoplax_adhaerens.TriadP61351
OG_1383: Danio_rerio.ENSDARP00000058379, Homo_sapiens.ENSP00000262633, Mus_musculus.ENSMUSP00000040005, Pan_troglodytes.ENSPTRP00000018580, Rattus_norvegicus.ENSRNOP00000029729, Canis_familiaris.ENSCAFP00000049516, Monodelphis_domestica.ENSMODP00000017452, Tetraodon_nigroviridis.ENSTNIP00000014620, Caenorhabditis_elegans.WBGene00021901.1, Nematostella_vectensis.EDO39989, Drosophila_melanogaster.FBpp0078402, Mnemiopsis_leidyi.ML358821a-PA, Trichoplax_adhaerens.TriadP7323
OG_1384: Nematostella_vectensis.EDO39316, Nematostella_vectensis.EDO33720, Nematostella_vectensis.EDO45030, Nematostella_vectensis.EDO41008, Nematostella_vectensis.EDO33105, Mnemiopsis_leidyi.ML35932a-PA, Mnemiopsis_leidyi.ML064916a-PA, Mnemiopsis_leidyi.ML072812a-PA, Mnemiopsis_leidyi.ML070824a-PA, Mnemiopsis_leidyi.ML04357a-PA, Mnemiopsis_leidyi.ML07495a-PA, Mnemiopsis_leidyi.ML07326a-PA, Mnemiopsis_leidyi.ML35933a-PA, Mnemiopsis_leidyi.ML04719a-PA, Ciona_intestinalis.ENSCINP00000036268, Ciona_intestinalis.ENSCINP00000031732, Ciona_intestinalis.ENSCINP00000032845, Trichoplax_adhaerens.TriadP53133, Trichoplax_adhaerens.TriadP62327, Trichoplax_adhaerens.TriadP59582, Trichoplax_adhaerens.TriadP62786, Trichoplax_adhaerens.TriadP60667
OG_1385: Danio_rerio.ENSDARP00000067513, Danio_rerio.ENSDARP00000026087, Danio_rerio.ENSDARP00000140207, Homo_sapiens.ENSP00000300069, Homo_sapiens.ENSP00000428675, Mus_musculus.ENSMUSP00000033995, Mus_musculus.ENSMUSP00000057600, Pan_troglodytes.ENSPTRP00000012248, Pan_troglodytes.ENSPTRP00000034463, Rattus_norvegicus.ENSRNOP00000021337, Rattus_norvegicus.ENSRNOP00000017883, Canis_familiaris.ENSCAFP00000063330, Canis_familiaris.ENSCAFP00000046814, Monodelphis_domestica.ENSMODP00000047166, Monodelphis_domestica.ENSMODP00000042380, Gallus_gallus.ENSGALP00000016725, Gallus_gallus.ENSGALP00000053109, Caenorhabditis_elegans.WBGene00003172.1, Nematostella_vectensis.EDO49830, Drosophila_melanogaster.FBpp0303306, Ciona_intestinalis.ENSCINP00000005804, Trichoplax_adhaerens.TriadP52243
OG_1386: Danio_rerio.ENSDARP00000073621, Homo_sapiens.ENSP00000379032, Mus_musculus.ENSMUSP00000028623, Rattus_norvegicus.ENSRNOP00000075401, Canis_familiaris.ENSCAFP00000013939, Monodelphis_domestica.ENSMODP00000024791, Tetraodon_nigroviridis.ENSTNIP00000012257, Gallus_gallus.ENSGALP00000048474, Nematostella_vectensis.EDO39195, Nematostella_vectensis.EDO26248, Drosophila_melanogaster.FBpp0099953, Ciona_intestinalis.ENSCINP00000033838, Trichoplax_adhaerens.TriadP24279
OG_1387: Danio_rerio.ENSDARP00000156626, Homo_sapiens.ENSP00000366243, Mus_musculus.ENSMUSP00000025663, Pan_troglodytes.ENSPTRP00000039570, Rattus_norvegicus.ENSRNOP00000070973, Canis_familiaris.ENSCAFP00000002671, Monodelphis_domestica.ENSMODP00000003290, Tetraodon_nigroviridis.ENSTNIP00000013733
OG_1388: Danio_rerio.ENSDARP00000136419, Danio_rerio.ENSDARP00000061785, Homo_sapiens.ENSP00000361475, Mus_musculus.ENSMUSP00000000199, Pan_troglodytes.ENSPTRP00000036728, Rattus_norvegicus.ENSRNOP00000011648, Canis_familiaris.ENSCAFP00000029561, Monodelphis_domestica.ENSMODP00000048391, Tetraodon_nigroviridis.ENSTNIP00000016406, Gallus_gallus.ENSGALP00000072761, Caenorhabditis_elegans.WBGene00003563.1, Nematostella_vectensis.EDO47240, Drosophila_melanogaster.FBpp0089317, Drosophila_melanogaster.FBpp0074319, Trichoplax_adhaerens.TriadP35468
OG_1389: Danio_rerio.ENSDARP00000038743, Danio_rerio.ENSDARP00000140389, Danio_rerio.ENSDARP00000154816, Homo_sapiens.ENSP00000322373, Homo_sapiens.ENSP00000389787, Mus_musculus.ENSMUSP00000096113, Mus_musculus.ENSMUSP00000054745, Pan_troglodytes.ENSPTRP00000077916, Pan_troglodytes.ENSPTRP00000018462, Rattus_norvegicus.ENSRNOP00000020352, Rattus_norvegicus.ENSRNOP00000032124, Canis_familiaris.ENSCAFP00000011302, Monodelphis_domestica.ENSMODP00000030121, Monodelphis_domestica.ENSMODP00000008663, Tetraodon_nigroviridis.ENSTNIP00000000024, Gallus_gallus.ENSGALP00000048710, Gallus_gallus.ENSGALP00000007112, Caenorhabditis_elegans.WBGene00014019.1, Nematostella_vectensis.EDO38501, Drosophila_melanogaster.FBpp0308661, Ciona_intestinalis.ENSCINP00000007285, Trichoplax_adhaerens.TriadP63513
OG_1390: Danio_rerio.ENSDARP00000005702, Danio_rerio.ENSDARP00000115812, Homo_sapiens.ENSP00000252542, Homo_sapiens.ENSP00000467423, Homo_sapiens.ENSP00000369887, Mus_musculus.ENSMUSP00000074953, Mus_musculus.ENSMUSP00000138277, Mus_musculus.ENSMUSP00000049112, Pan_troglodytes.ENSPTRP00000087551, Pan_troglodytes.ENSPTRP00000071918, Pan_troglodytes.ENSPTRP00000062447, Rattus_norvegicus.ENSRNOP00000074807, Rattus_norvegicus.ENSRNOP00000071054, Rattus_norvegicus.ENSRNOP00000064994, Canis_familiaris.ENSCAFP00000024405, Canis_familiaris.ENSCAFP00000027747, Canis_familiaris.ENSCAFP00000027756, Monodelphis_domestica.ENSMODP00000025408, Monodelphis_domestica.ENSMODP00000001484, Monodelphis_domestica.ENSMODP00000051823, Monodelphis_domestica.ENSMODP00000010946, Tetraodon_nigroviridis.ENSTNIP00000012202, Tetraodon_nigroviridis.ENSTNIP00000018540, Tetraodon_nigroviridis.ENSTNIP00000006487, Gallus_gallus.ENSGALP00000003011, Gallus_gallus.ENSGALP00000021769, Gallus_gallus.ENSGALP00000071689, Caenorhabditis_elegans.WBGene00009314.1, Caenorhabditis_elegans.WBGene00016601.1, Nematostella_vectensis.EDO39140, Drosophila_melanogaster.FBpp0084078, Mnemiopsis_leidyi.ML29624a-PA, Trichoplax_adhaerens.TriadP52384
OG_1391: Danio_rerio.ENSDARP00000145285, Homo_sapiens.ENSP00000457035, Mus_musculus.ENSMUSP00000106401, Pan_troglodytes.ENSPTRP00000011861, Rattus_norvegicus.ENSRNOP00000060519, Canis_familiaris.ENSCAFP00000014203, Monodelphis_domestica.ENSMODP00000048591, Tetraodon_nigroviridis.ENSTNIP00000005194, Gallus_gallus.ENSGALP00000073804
OG_1392: Danio_rerio.ENSDARP00000018598, Danio_rerio.ENSDARP00000077716, Danio_rerio.ENSDARP00000146630, Homo_sapiens.ENSP00000264198, Mus_musculus.ENSMUSP00000039604, Pan_troglodytes.ENSPTRP00000000497, Rattus_norvegicus.ENSRNOP00000021833, Canis_familiaris.ENSCAFP00000022194, Monodelphis_domestica.ENSMODP00000044054, Tetraodon_nigroviridis.ENSTNIP00000018349, Tetraodon_nigroviridis.ENSTNIP00000015389, Gallus_gallus.ENSGALP00000053640, Gallus_gallus.ENSGALP00000010085, Nematostella_vectensis.EDO39401, Ciona_intestinalis.ENSCINP00000032124
OG_1393: Danio_rerio.ENSDARP00000124457, Homo_sapiens.ENSP00000384302, Mus_musculus.ENSMUSP00000048337, Pan_troglodytes.ENSPTRP00000020251, Rattus_norvegicus.ENSRNOP00000033485, Canis_familiaris.ENSCAFP00000007857, Monodelphis_domestica.ENSMODP00000019402, Tetraodon_nigroviridis.ENSTNIP00000011760, Gallus_gallus.ENSGALP00000048358, Caenorhabditis_elegans.WBGene00020389.1, Nematostella_vectensis.EDO49559, Drosophila_melanogaster.FBpp0087731, Mnemiopsis_leidyi.ML375923a-PA, Ciona_intestinalis.ENSCINP00000000608, Trichoplax_adhaerens.TriadP51818
OG_1394: Danio_rerio.ENSDARP00000012853, Homo_sapiens.ENSP00000308022, Mus_musculus.ENSMUSP00000031097, Pan_troglodytes.ENSPTRP00000027374, Rattus_norvegicus.ENSRNOP00000037910, Canis_familiaris.ENSCAFP00000046319, Monodelphis_domestica.ENSMODP00000059107, Tetraodon_nigroviridis.ENSTNIP00000020876, Gallus_gallus.ENSGALP00000025015, Caenorhabditis_elegans.WBGene00017967.1, Nematostella_vectensis.EDO35590, Nematostella_vectensis.EDO28834, Drosophila_melanogaster.FBpp0099776, Mnemiopsis_leidyi.ML37638a-PA, Ciona_intestinalis.ENSCINP00000003889, Trichoplax_adhaerens.TriadP57213
OG_1395: Danio_rerio.ENSDARP00000099713, Homo_sapiens.ENSP00000376921, Mus_musculus.ENSMUSP00000035468, Pan_troglodytes.ENSPTRP00000091894, Rattus_norvegicus.ENSRNOP00000045926, Canis_familiaris.ENSCAFP00000029471, Monodelphis_domestica.ENSMODP00000015660, Tetraodon_nigroviridis.ENSTNIP00000010318, Gallus_gallus.ENSGALP00000005817
OG_1396: Danio_rerio.ENSDARP00000118997, Homo_sapiens.ENSP00000264670, Mus_musculus.ENSMUSP00000105321, Pan_troglodytes.ENSPTRP00000045721, Rattus_norvegicus.ENSRNOP00000023641, Canis_familiaris.ENSCAFP00000015198, Monodelphis_domestica.ENSMODP00000002486, Tetraodon_nigroviridis.ENSTNIP00000012123, Gallus_gallus.ENSGALP00000021294, Caenorhabditis_elegans.WBGene00021686.1, Nematostella_vectensis.EDO39248, Drosophila_melanogaster.FBpp0070637, Ciona_intestinalis.ENSCINP00000019352, Trichoplax_adhaerens.TriadP19981
OG_1397: Danio_rerio.ENSDARP00000075216, Danio_rerio.ENSDARP00000148808, Homo_sapiens.ENSP00000494067, Mus_musculus.ENSMUSP00000093325, Pan_troglodytes.ENSPTRP00000084478, Rattus_norvegicus.ENSRNOP00000070908, Canis_familiaris.ENSCAFP00000009803, Monodelphis_domestica.ENSMODP00000004243, Tetraodon_nigroviridis.ENSTNIP00000014061, Gallus_gallus.ENSGALP00000021833, Drosophila_melanogaster.FBpp0070954, Mnemiopsis_leidyi.ML32595a-PA, Ciona_intestinalis.ENSCINP00000000550
OG_1398: Danio_rerio.ENSDARP00000126627, Danio_rerio.ENSDARP00000124517, Danio_rerio.ENSDARP00000129154, Homo_sapiens.ENSP00000489614, Homo_sapiens.ENSP00000489215, Homo_sapiens.ENSP00000483199, Homo_sapiens.ENSP00000490305, Homo_sapiens.ENSP00000487296, Homo_sapiens.ENSP00000487302, Homo_sapiens.ENSP00000460328, Homo_sapiens.ENSP00000352463, Mus_musculus.ENSMUSP00000105136, Mus_musculus.ENSMUSP00000124930, Pan_troglodytes.ENSPTRP00000064834, Rattus_norvegicus.ENSRNOP00000012699, Canis_familiaris.ENSCAFP00000001391, Monodelphis_domestica.ENSMODP00000059567, Tetraodon_nigroviridis.ENSTNIP00000000364, Tetraodon_nigroviridis.ENSTNIP00000013778, Gallus_gallus.ENSGALP00000019357, Caenorhabditis_elegans.WBGene00008488.1, Mnemiopsis_leidyi.ML01882a-PA, Ciona_intestinalis.ENSCINP00000024170, Trichoplax_adhaerens.TriadP53607
OG_1399: Danio_rerio.ENSDARP00000072428, Danio_rerio.ENSDARP00000151758, Homo_sapiens.ENSP00000230449, Mus_musculus.ENSMUSP00000100010, Pan_troglodytes.ENSPTRP00000030163, Rattus_norvegicus.ENSRNOP00000071882, Rattus_norvegicus.ENSRNOP00000071717, Canis_familiaris.ENSCAFP00000013512, Monodelphis_domestica.ENSMODP00000010400, Tetraodon_nigroviridis.ENSTNIP00000006954, Tetraodon_nigroviridis.ENSTNIP00000003258, Gallus_gallus.ENSGALP00000020908, Caenorhabditis_elegans.WBGene00004752.1, Nematostella_vectensis.EDO35446, Drosophila_melanogaster.FBpp0077208, Mnemiopsis_leidyi.ML398323a-PA, Mnemiopsis_leidyi.ML16751a-PA, Ciona_intestinalis.ENSCINP00000004984, Trichoplax_adhaerens.TriadP55542
OG_1400: Caenorhabditis_elegans.WBGene00007723.1, Caenorhabditis_elegans.WBGene00005832.1, Caenorhabditis_elegans.WBGene00005831.1, Caenorhabditis_elegans.WBGene00008447.1, Caenorhabditis_elegans.WBGene00019593.1, Caenorhabditis_elegans.WBGene00045413.1, Nematostella_vectensis.EDO45322, Nematostella_vectensis.EDO41938, Nematostella_vectensis.EDO45323, Mnemiopsis_leidyi.ML39951a-PA, Mnemiopsis_leidyi.ML49421a-PA, Mnemiopsis_leidyi.ML010536a-PA, Mnemiopsis_leidyi.ML104346a-PA, Mnemiopsis_leidyi.ML004431a-PA, Mnemiopsis_leidyi.ML010535a-PA
OG_1401: Danio_rerio.ENSDARP00000154513, Danio_rerio.ENSDARP00000107533, Homo_sapiens.ENSP00000368127, Mus_musculus.ENSMUSP00000096383, Pan_troglodytes.ENSPTRP00000053262, Rattus_norvegicus.ENSRNOP00000056079, Canis_familiaris.ENSCAFP00000032318, Monodelphis_domestica.ENSMODP00000005853, Gallus_gallus.ENSGALP00000073245, Nematostella_vectensis.EDO34007, Mnemiopsis_leidyi.ML40292a-PA, Mnemiopsis_leidyi.ML28616a-PA, Ciona_intestinalis.ENSCINP00000013095, Trichoplax_adhaerens.TriadP55742
OG_1402: Danio_rerio.ENSDARP00000119170, Homo_sapiens.ENSP00000377303, Mus_musculus.ENSMUSP00000112277, Pan_troglodytes.ENSPTRP00000038638, Rattus_norvegicus.ENSRNOP00000069721, Monodelphis_domestica.ENSMODP00000053452, Tetraodon_nigroviridis.ENSTNIP00000006364, Nematostella_vectensis.EDO37790, Ciona_intestinalis.ENSCINP00000016419
OG_1403: Danio_rerio.ENSDARP00000108126, Homo_sapiens.ENSP00000310998, Mus_musculus.ENSMUSP00000023911, Pan_troglodytes.ENSPTRP00000013212, Rattus_norvegicus.ENSRNOP00000003888, Canis_familiaris.ENSCAFP00000028216, Monodelphis_domestica.ENSMODP00000049103, Monodelphis_domestica.ENSMODP00000051528, Tetraodon_nigroviridis.ENSTNIP00000015951, Gallus_gallus.ENSGALP00000070959, Nematostella_vectensis.EDO37056, Nematostella_vectensis.EDO37057, Nematostella_vectensis.EDO38318, Ciona_intestinalis.ENSCINP00000022830, Trichoplax_adhaerens.TriadP13000, Trichoplax_adhaerens.TriadP13425
OG_1404: Danio_rerio.ENSDARP00000114968, Homo_sapiens.ENSP00000291582, Mus_musculus.ENSMUSP00000114904, Pan_troglodytes.ENSPTRP00000024049, Rattus_norvegicus.ENSRNOP00000001611, Canis_familiaris.ENSCAFP00000015791, Monodelphis_domestica.ENSMODP00000014282, Tetraodon_nigroviridis.ENSTNIP00000018315
OG_1405: Danio_rerio.ENSDARP00000108885, Homo_sapiens.ENSP00000361998, Homo_sapiens.ENSP00000312709, Mus_musculus.ENSMUSP00000096867, Mus_musculus.ENSMUSP00000009740, Mus_musculus.ENSMUSP00000065645, Pan_troglodytes.ENSPTRP00000080258, Rattus_norvegicus.ENSRNOP00000048993, Rattus_norvegicus.ENSRNOP00000029450, Rattus_norvegicus.ENSRNOP00000027125, Canis_familiaris.ENSCAFP00000037152, Canis_familiaris.ENSCAFP00000025998, Monodelphis_domestica.ENSMODP00000029543, Monodelphis_domestica.ENSMODP00000047048, Tetraodon_nigroviridis.ENSTNIP00000019965, Gallus_gallus.ENSGALP00000064687, Caenorhabditis_elegans.WBGene00006388.1, Caenorhabditis_elegans.WBGene00006389.1, Nematostella_vectensis.EDO35404, Drosophila_melanogaster.FBpp0081253, Mnemiopsis_leidyi.ML01948a-PA, Ciona_intestinalis.ENSCINP00000007361, Trichoplax_adhaerens.TriadP59711
OG_1406: Danio_rerio.ENSDARP00000149215, Danio_rerio.ENSDARP00000144578, Homo_sapiens.ENSP00000393099, Homo_sapiens.ENSP00000384792, Mus_musculus.ENSMUSP00000155163, Mus_musculus.ENSMUSP00000103825, Pan_troglodytes.ENSPTRP00000070338, Pan_troglodytes.ENSPTRP00000018646, Rattus_norvegicus.ENSRNOP00000047632, Rattus_norvegicus.ENSRNOP00000061740, Rattus_norvegicus.ENSRNOP00000009430, Canis_familiaris.ENSCAFP00000014253, Canis_familiaris.ENSCAFP00000009932, Monodelphis_domestica.ENSMODP00000020792, Monodelphis_domestica.ENSMODP00000000030, Monodelphis_domestica.ENSMODP00000017708, Tetraodon_nigroviridis.ENSTNIP00000005195, Tetraodon_nigroviridis.ENSTNIP00000013653, Tetraodon_nigroviridis.ENSTNIP00000000959, Tetraodon_nigroviridis.ENSTNIP00000004599, Tetraodon_nigroviridis.ENSTNIP00000014118, Gallus_gallus.ENSGALP00000014129, Caenorhabditis_elegans.WBGene00019237.1, Nematostella_vectensis.EDO28888, Nematostella_vectensis.EDO32369, Nematostella_vectensis.EDO28887, Nematostella_vectensis.EDO48644, Nematostella_vectensis.EDO48645, Drosophila_melanogaster.FBpp0305221, Mnemiopsis_leidyi.ML01056a-PA, Ciona_intestinalis.ENSCINP00000024145, Ciona_intestinalis.ENSCINP00000024144, Trichoplax_adhaerens.TriadP26392
OG_1407: Danio_rerio.ENSDARP00000060133, Homo_sapiens.ENSP00000369820, Mus_musculus.ENSMUSP00000033754, Pan_troglodytes.ENSPTRP00000068684, Pan_troglodytes.ENSPTRP00000037149, Rattus_norvegicus.ENSRNOP00000045342, Canis_familiaris.ENSCAFP00000059815, Monodelphis_domestica.ENSMODP00000056340, Tetraodon_nigroviridis.ENSTNIP00000016916, Gallus_gallus.ENSGALP00000026670, Caenorhabditis_elegans.WBGene00008431.1, Nematostella_vectensis.EDO49044, Drosophila_melanogaster.FBpp0086042, Mnemiopsis_leidyi.ML41864a-PA, Ciona_intestinalis.ENSCINP00000017457, Trichoplax_adhaerens.TriadP23147
OG_1408: Danio_rerio.ENSDARP00000132085, Danio_rerio.ENSDARP00000135288, Homo_sapiens.ENSP00000388658, Homo_sapiens.ENSP00000400101, Mus_musculus.ENSMUSP00000015256, Mus_musculus.ENSMUSP00000122103, Pan_troglodytes.ENSPTRP00000033227, Pan_troglodytes.ENSPTRP00000021596, Rattus_norvegicus.ENSRNOP00000013816, Rattus_norvegicus.ENSRNOP00000032909, Canis_familiaris.ENSCAFP00000003177, Canis_familiaris.ENSCAFP00000059886, Canis_familiaris.ENSCAFP00000059555, Monodelphis_domestica.ENSMODP00000047388, Monodelphis_domestica.ENSMODP00000041048, Tetraodon_nigroviridis.ENSTNIP00000000468, Tetraodon_nigroviridis.ENSTNIP00000020055, Gallus_gallus.ENSGALP00000054659, Gallus_gallus.ENSGALP00000056124, Caenorhabditis_elegans.WBGene00019326.1, Nematostella_vectensis.EDO42462, Drosophila_melanogaster.FBpp0297541, Mnemiopsis_leidyi.ML27059a-PA, Ciona_intestinalis.ENSCINP00000003985, Trichoplax_adhaerens.TriadP21712
OG_1409: Danio_rerio.ENSDARP00000121691, Danio_rerio.ENSDARP00000154419, Homo_sapiens.ENSP00000496779, Mus_musculus.ENSMUSP00000023444, Pan_troglodytes.ENSPTRP00000091791, Pan_troglodytes.ENSPTRP00000079763, Rattus_norvegicus.ENSRNOP00000002554, Canis_familiaris.ENSCAFP00000022339, Monodelphis_domestica.ENSMODP00000056924, Tetraodon_nigroviridis.ENSTNIP00000018985, Gallus_gallus.ENSGALP00000046365, Nematostella_vectensis.EDO29158, Nematostella_vectensis.EDO44170, Drosophila_melanogaster.FBpp0303735, Mnemiopsis_leidyi.ML22139a-PA, Trichoplax_adhaerens.TriadP58624
OG_1410: Danio_rerio.ENSDARP00000081043, Danio_rerio.ENSDARP00000083940, Danio_rerio.ENSDARP00000123657, Homo_sapiens.ENSP00000473396, Homo_sapiens.ENSP00000011619, Mus_musculus.ENSMUSP00000040045, Mus_musculus.ENSMUSP00000130636, Pan_troglodytes.ENSPTRP00000030289, Pan_troglodytes.ENSPTRP00000091331, Rattus_norvegicus.ENSRNOP00000024174, Rattus_norvegicus.ENSRNOP00000024891, Canis_familiaris.ENSCAFP00000030150, Canis_familiaris.ENSCAFP00000030151, Monodelphis_domestica.ENSMODP00000043080, Monodelphis_domestica.ENSMODP00000034906, Tetraodon_nigroviridis.ENSTNIP00000010820, Tetraodon_nigroviridis.ENSTNIP00000007505, Gallus_gallus.ENSGALP00000020696, Gallus_gallus.ENSGALP00000066311, Gallus_gallus.ENSGALP00000002189, Nematostella_vectensis.EDO31108, Drosophila_melanogaster.FBpp0312425, Mnemiopsis_leidyi.ML42338a-PA, Ciona_intestinalis.ENSCINP00000032876, Trichoplax_adhaerens.TriadP24556
OG_1411: Danio_rerio.ENSDARP00000141690, Homo_sapiens.ENSP00000376800, Mus_musculus.ENSMUSP00000031866, Pan_troglodytes.ENSPTRP00000043964, Rattus_norvegicus.ENSRNOP00000015808, Canis_familiaris.ENSCAFP00000039244, Monodelphis_domestica.ENSMODP00000045572, Monodelphis_domestica.ENSMODP00000050435, Monodelphis_domestica.ENSMODP00000017474, Tetraodon_nigroviridis.ENSTNIP00000014343, Gallus_gallus.ENSGALP00000056408, Caenorhabditis_elegans.WBGene00016616.1, Nematostella_vectensis.EDO42214, Nematostella_vectensis.EDO42213, Nematostella_vectensis.EDO43094, Nematostella_vectensis.EDO43663, Nematostella_vectensis.EDO43228, Nematostella_vectensis.EDO45554, Drosophila_melanogaster.FBpp0074473, Drosophila_melanogaster.FBpp0079586, Trichoplax_adhaerens.TriadP53001, Trichoplax_adhaerens.TriadP24456
OG_1412: Danio_rerio.ENSDARP00000022291, Danio_rerio.ENSDARP00000007080, Danio_rerio.ENSDARP00000148270, Danio_rerio.ENSDARP00000100492, Danio_rerio.ENSDARP00000103004, Danio_rerio.ENSDARP00000096665, Danio_rerio.ENSDARP00000093553, Danio_rerio.ENSDARP00000122639, Danio_rerio.ENSDARP00000011033, Homo_sapiens.ENSP00000240306, Homo_sapiens.ENSP00000389870, Homo_sapiens.ENSP00000354478, Homo_sapiens.ENSP00000234198, Homo_sapiens.ENSP00000428480, Homo_sapiens.ENSP00000498116, Mus_musculus.ENSMUSP00000124204, Mus_musculus.ENSMUSP00000052559, Mus_musculus.ENSMUSP00000042413, Mus_musculus.ENSMUSP00000024159, Mus_musculus.ENSMUSP00000090443, Mus_musculus.ENSMUSP00000021241, Pan_troglodytes.ENSPTRP00000015940, Pan_troglodytes.ENSPTRP00000039172, Pan_troglodytes.ENSPTRP00000015939, Pan_troglodytes.ENSPTRP00000058756, Pan_troglodytes.ENSPTRP00000033230, Pan_troglodytes.ENSPTRP00000021601, Rattus_norvegicus.ENSRNOP00000002078, Rattus_norvegicus.ENSRNOP00000005797, Rattus_norvegicus.ENSRNOP00000067918, Rattus_norvegicus.ENSRNOP00000002076, Rattus_norvegicus.ENSRNOP00000014946, Rattus_norvegicus.ENSRNOP00000005807, Canis_familiaris.ENSCAFP00000003194, Canis_familiaris.ENSCAFP00000063947, Canis_familiaris.ENSCAFP00000052288, Canis_familiaris.ENSCAFP00000037285, Canis_familiaris.ENSCAFP00000064473, Canis_familiaris.ENSCAFP00000031627, Monodelphis_domestica.ENSMODP00000011081, Monodelphis_domestica.ENSMODP00000011090, Monodelphis_domestica.ENSMODP00000015160, Monodelphis_domestica.ENSMODP00000015153, Monodelphis_domestica.ENSMODP00000020564, Monodelphis_domestica.ENSMODP00000052958, Tetraodon_nigroviridis.ENSTNIP00000015831, Tetraodon_nigroviridis.ENSTNIP00000020912, Tetraodon_nigroviridis.ENSTNIP00000014100, Tetraodon_nigroviridis.ENSTNIP00000020913, Tetraodon_nigroviridis.ENSTNIP00000015832, Tetraodon_nigroviridis.ENSTNIP00000020058, Tetraodon_nigroviridis.ENSTNIP00000020057, Tetraodon_nigroviridis.ENSTNIP00000014101, Gallus_gallus.ENSGALP00000067082, Gallus_gallus.ENSGALP00000006636, Gallus_gallus.ENSGALP00000052409, Gallus_gallus.ENSGALP00000061681, Gallus_gallus.ENSGALP00000014846, Gallus_gallus.ENSGALP00000069962, Caenorhabditis_elegans.WBGene00000463.1, Nematostella_vectensis.EDO46555, Drosophila_melanogaster.FBpp0289353, Ciona_intestinalis.ENSCINP00000014582, Ciona_intestinalis.ENSCINP00000009044, Ciona_intestinalis.ENSCINP00000009039, Trichoplax_adhaerens.TriadP49530
OG_1413: Danio_rerio.ENSDARP00000117469, Danio_rerio.ENSDARP00000130027, Danio_rerio.ENSDARP00000018055, Homo_sapiens.ENSP00000257118, Mus_musculus.ENSMUSP00000101690, Pan_troglodytes.ENSPTRP00000000885, Rattus_norvegicus.ENSRNOP00000059238, Canis_familiaris.ENSCAFP00000041972, Monodelphis_domestica.ENSMODP00000021360, Tetraodon_nigroviridis.ENSTNIP00000021471, Gallus_gallus.ENSGALP00000058202, Gallus_gallus.ENSGALP00000047478
OG_1414: Danio_rerio.ENSDARP00000145915, Danio_rerio.ENSDARP00000150141, Danio_rerio.ENSDARP00000155125, Homo_sapiens.ENSP00000477792, Homo_sapiens.ENSP00000386239, Mus_musculus.ENSMUSP00000030471, Mus_musculus.ENSMUSP00000129597, Pan_troglodytes.ENSPTRP00000001199, Pan_troglodytes.ENSPTRP00000035416, Pan_troglodytes.ENSPTRP00000073471, Rattus_norvegicus.ENSRNOP00000018506, Rattus_norvegicus.ENSRNOP00000019754, Canis_familiaris.ENSCAFP00000006338, Canis_familiaris.ENSCAFP00000002363, Monodelphis_domestica.ENSMODP00000048290, Monodelphis_domestica.ENSMODP00000013641, Tetraodon_nigroviridis.ENSTNIP00000002179, Gallus_gallus.ENSGALP00000016847, Ciona_intestinalis.ENSCINP00000028339, Trichoplax_adhaerens.TriadP55680
OG_1415: Danio_rerio.ENSDARP00000112407, Danio_rerio.ENSDARP00000142831, Homo_sapiens.ENSP00000296513, Homo_sapiens.ENSP00000268624, Mus_musculus.ENSMUSP00000115260, Mus_musculus.ENSMUSP00000095964, Pan_troglodytes.ENSPTRP00000063373, Pan_troglodytes.ENSPTRP00000014357, Rattus_norvegicus.ENSRNOP00000021072, Rattus_norvegicus.ENSRNOP00000023282, Canis_familiaris.ENSCAFP00000065730, Canis_familiaris.ENSCAFP00000029577, Monodelphis_domestica.ENSMODP00000052691, Monodelphis_domestica.ENSMODP00000023606, Tetraodon_nigroviridis.ENSTNIP00000016040, Tetraodon_nigroviridis.ENSTNIP00000007340, Gallus_gallus.ENSGALP00000061884, Gallus_gallus.ENSGALP00000070529, Caenorhabditis_elegans.WBGene00008397.1, Caenorhabditis_elegans.WBGene00000079.1, Mnemiopsis_leidyi.ML43663a-PA, Mnemiopsis_leidyi.ML095516a-PA, Mnemiopsis_leidyi.ML095514a-PA, Mnemiopsis_leidyi.ML095512a-PA, Mnemiopsis_leidyi.ML095513a-PA, Mnemiopsis_leidyi.ML444212a-PA
OG_1416: Danio_rerio.ENSDARP00000117843, Danio_rerio.ENSDARP00000143448, Danio_rerio.ENSDARP00000054006, Danio_rerio.ENSDARP00000090977, Danio_rerio.ENSDARP00000084352, Danio_rerio.ENSDARP00000109925, Danio_rerio.ENSDARP00000115491, Danio_rerio.ENSDARP00000134979, Danio_rerio.ENSDARP00000132805, Homo_sapiens.ENSP00000384763, Homo_sapiens.ENSP00000370669, Homo_sapiens.ENSP00000236877, Mus_musculus.ENSMUSP00000132809, Mus_musculus.ENSMUSP00000147497, Mus_musculus.ENSMUSP00000138735, Pan_troglodytes.ENSPTRP00000092948, Pan_troglodytes.ENSPTRP00000064174, Pan_troglodytes.ENSPTRP00000090561, Rattus_norvegicus.ENSRNOP00000042012, Rattus_norvegicus.ENSRNOP00000040751, Rattus_norvegicus.ENSRNOP00000041987, Canis_familiaris.ENSCAFP00000053782, Canis_familiaris.ENSCAFP00000006156, Canis_familiaris.ENSCAFP00000009692, Monodelphis_domestica.ENSMODP00000053580, Monodelphis_domestica.ENSMODP00000011430, Monodelphis_domestica.ENSMODP00000059614, Monodelphis_domestica.ENSMODP00000031304, Tetraodon_nigroviridis.ENSTNIP00000007727, Tetraodon_nigroviridis.ENSTNIP00000017292, Tetraodon_nigroviridis.ENSTNIP00000012705, Tetraodon_nigroviridis.ENSTNIP00000012704, Tetraodon_nigroviridis.ENSTNIP00000007972, Tetraodon_nigroviridis.ENSTNIP00000016840, Tetraodon_nigroviridis.ENSTNIP00000008813, Gallus_gallus.ENSGALP00000015296, Gallus_gallus.ENSGALP00000058503, Gallus_gallus.ENSGALP00000013904, Caenorhabditis_elegans.WBGene00003566.1, Caenorhabditis_elegans.WBGene00003567.1, Nematostella_vectensis.EDO46793, Drosophila_melanogaster.FBpp0301144, Ciona_intestinalis.ENSCINP00000012945, Trichoplax_adhaerens.TriadP32198
OG_1417: Danio_rerio.ENSDARP00000150188, Danio_rerio.ENSDARP00000156246, Danio_rerio.ENSDARP00000070406, Danio_rerio.ENSDARP00000151751, Danio_rerio.ENSDARP00000134427, Danio_rerio.ENSDARP00000120339, Danio_rerio.ENSDARP00000115656, Danio_rerio.ENSDARP00000147339, Danio_rerio.ENSDARP00000027005, Homo_sapiens.ENSP00000425631, Homo_sapiens.ENSP00000349571, Homo_sapiens.ENSP00000302579, Mus_musculus.ENSMUSP00000158661, Mus_musculus.ENSMUSP00000097910, Mus_musculus.ENSMUSP00000093233, Pan_troglodytes.ENSPTRP00000062408, Pan_troglodytes.ENSPTRP00000088174, Pan_troglodytes.ENSPTRP00000093706, Rattus_norvegicus.ENSRNOP00000063345, Rattus_norvegicus.ENSRNOP00000074706, Rattus_norvegicus.ENSRNOP00000072151, Canis_familiaris.ENSCAFP00000047534, Canis_familiaris.ENSCAFP00000007732, Canis_familiaris.ENSCAFP00000064712, Monodelphis_domestica.ENSMODP00000001318, Monodelphis_domestica.ENSMODP00000025733, Monodelphis_domestica.ENSMODP00000047971, Tetraodon_nigroviridis.ENSTNIP00000001315, Tetraodon_nigroviridis.ENSTNIP00000021835, Tetraodon_nigroviridis.ENSTNIP00000012304, Tetraodon_nigroviridis.ENSTNIP00000016032, Tetraodon_nigroviridis.ENSTNIP00000011827, Gallus_gallus.ENSGALP00000072569, Gallus_gallus.ENSGALP00000027304, Gallus_gallus.ENSGALP00000041023, Gallus_gallus.ENSGALP00000073363, Gallus_gallus.ENSGALP00000055314, Caenorhabditis_elegans.WBGene00017904.1, Nematostella_vectensis.EDO33335, Drosophila_melanogaster.FBpp0301012, Mnemiopsis_leidyi.ML120740b-PA, Ciona_intestinalis.ENSCINP00000002382
OG_1418: Danio_rerio.ENSDARP00000146224, Homo_sapiens.ENSP00000439697, Mus_musculus.ENSMUSP00000077606, Pan_troglodytes.ENSPTRP00000007788, Rattus_norvegicus.ENSRNOP00000068957, Canis_familiaris.ENSCAFP00000022593, Monodelphis_domestica.ENSMODP00000022807, Tetraodon_nigroviridis.ENSTNIP00000011651, Nematostella_vectensis.EDO36294, Drosophila_melanogaster.FBpp0307879, Mnemiopsis_leidyi.ML451312a-PA, Ciona_intestinalis.ENSCINP00000032300, Trichoplax_adhaerens.TriadP33914
OG_1419: Danio_rerio.ENSDARP00000017335, Homo_sapiens.ENSP00000234160, Mus_musculus.ENSMUSP00000028509, Pan_troglodytes.ENSPTRP00000021582, Rattus_norvegicus.ENSRNOP00000036881, Rattus_norvegicus.ENSRNOP00000072730, Canis_familiaris.ENSCAFP00000018596, Monodelphis_domestica.ENSMODP00000010612, Tetraodon_nigroviridis.ENSTNIP00000010714, Tetraodon_nigroviridis.ENSTNIP00000020049, Gallus_gallus.ENSGALP00000015596, Caenorhabditis_elegans.WBGene00021536.1, Nematostella_vectensis.EDO49425, Drosophila_melanogaster.FBpp0074664, Mnemiopsis_leidyi.ML45521a-PA, Ciona_intestinalis.ENSCINP00000002171, Trichoplax_adhaerens.TriadP23196
OG_1420: Danio_rerio.ENSDARP00000139899, Homo_sapiens.ENSP00000498676, Mus_musculus.ENSMUSP00000106007, Pan_troglodytes.ENSPTRP00000055338, Rattus_norvegicus.ENSRNOP00000014828, Canis_familiaris.ENSCAFP00000063336, Monodelphis_domestica.ENSMODP00000005768, Tetraodon_nigroviridis.ENSTNIP00000000009, Gallus_gallus.ENSGALP00000068694, Nematostella_vectensis.EDO37987, Drosophila_melanogaster.FBpp0309134, Mnemiopsis_leidyi.ML45395a-PA, Ciona_intestinalis.ENSCINP00000020001, Trichoplax_adhaerens.TriadP56593
OG_1421: Danio_rerio.ENSDARP00000052502, Homo_sapiens.ENSP00000239690, Mus_musculus.ENSMUSP00000154478, Pan_troglodytes.ENSPTRP00000035070, Rattus_norvegicus.ENSRNOP00000006685, Canis_familiaris.ENSCAFP00000001029, Monodelphis_domestica.ENSMODP00000006063, Tetraodon_nigroviridis.ENSTNIP00000007339, Gallus_gallus.ENSGALP00000050243, Caenorhabditis_elegans.WBGene00016654.1, Nematostella_vectensis.EDO36733, Nematostella_vectensis.EDO29627, Drosophila_melanogaster.FBpp0073440, Mnemiopsis_leidyi.ML14428a-PA, Ciona_intestinalis.ENSCINP00000015976, Trichoplax_adhaerens.TriadP52501
OG_1422: Danio_rerio.ENSDARP00000052513, Homo_sapiens.ENSP00000369897, Homo_sapiens.ENSP00000482336, Mus_musculus.ENSMUSP00000010899, Pan_troglodytes.ENSPTRP00000079127, Rattus_norvegicus.ENSRNOP00000050342, Canis_familiaris.ENSCAFP00000015092, Monodelphis_domestica.ENSMODP00000008756, Tetraodon_nigroviridis.ENSTNIP00000007414, Gallus_gallus.ENSGALP00000073222, Caenorhabditis_elegans.WBGene00000800.1, Caenorhabditis_elegans.WBGene00015228.1, Caenorhabditis_elegans.WBGene00021055.1, Nematostella_vectensis.EDO48684, Nematostella_vectensis.EDO29948, Drosophila_melanogaster.FBpp0086373, Mnemiopsis_leidyi.ML455311a-PA, Mnemiopsis_leidyi.ML455310a-PA, Ciona_intestinalis.ENSCINP00000011202, Ciona_intestinalis.ENSCINP00000011221, Trichoplax_adhaerens.TriadP51757
OG_1423: Danio_rerio.ENSDARP00000065670, Danio_rerio.ENSDARP00000149778, Danio_rerio.ENSDARP00000147308, Homo_sapiens.ENSP00000430190, Mus_musculus.ENSMUSP00000033927, Pan_troglodytes.ENSPTRP00000093943, Rattus_norvegicus.ENSRNOP00000015239, Canis_familiaris.ENSCAFP00000009967, Monodelphis_domestica.ENSMODP00000057624, Tetraodon_nigroviridis.ENSTNIP00000015654, Gallus_gallus.ENSGALP00000050819, Caenorhabditis_elegans.WBGene00000797.1, Caenorhabditis_elegans.WBGene00001332.1, Nematostella_vectensis.EDO48700, Mnemiopsis_leidyi.ML078012a-PA, Ciona_intestinalis.ENSCINP00000012755, Trichoplax_adhaerens.TriadP28382, Trichoplax_adhaerens.TriadP34627, Trichoplax_adhaerens.TriadP4552
OG_1424: Homo_sapiens.ENSP00000387907, Mus_musculus.ENSMUSP00000159008, Pan_troglodytes.ENSPTRP00000051006, Rattus_norvegicus.ENSRNOP00000054719, Canis_familiaris.ENSCAFP00000061191, Monodelphis_domestica.ENSMODP00000059528, Nematostella_vectensis.EDO35529, Mnemiopsis_leidyi.ML45845a-PA, Ciona_intestinalis.ENSCINP00000030849, Ciona_intestinalis.ENSCINP00000027318, Ciona_intestinalis.ENSCINP00000030891, Trichoplax_adhaerens.TriadP17137
OG_1425: Danio_rerio.ENSDARP00000101246, Danio_rerio.ENSDARP00000155315, Danio_rerio.ENSDARP00000103287, Homo_sapiens.ENSP00000447328, Homo_sapiens.ENSP00000296257, Mus_musculus.ENSMUSP00000097613, Mus_musculus.ENSMUSP00000096518, Mus_musculus.ENSMUSP00000023561, Mus_musculus.ENSMUSP00000138056, Mus_musculus.ENSMUSP00000132789, Pan_troglodytes.ENSPTRP00000027018, Pan_troglodytes.ENSPTRP00000008330, Rattus_norvegicus.ENSRNOP00000043976, Rattus_norvegicus.ENSRNOP00000037448, Rattus_norvegicus.ENSRNOP00000002425, Rattus_norvegicus.ENSRNOP00000071957, Rattus_norvegicus.ENSRNOP00000031127, Rattus_norvegicus.ENSRNOP00000069457, Rattus_norvegicus.ENSRNOP00000049274, Rattus_norvegicus.ENSRNOP00000074844, Rattus_norvegicus.ENSRNOP00000050577, Rattus_norvegicus.ENSRNOP00000064967, Rattus_norvegicus.ENSRNOP00000067449, Canis_familiaris.ENSCAFP00000019563, Canis_familiaris.ENSCAFP00000013302, Monodelphis_domestica.ENSMODP00000043219, Monodelphis_domestica.ENSMODP00000042557, Tetraodon_nigroviridis.ENSTNIP00000018106, Gallus_gallus.ENSGALP00000067753, Gallus_gallus.ENSGALP00000050589, Caenorhabditis_elegans.WBGene00006736.1, Nematostella_vectensis.EDO48885, Nematostella_vectensis.EDO43226, Drosophila_melanogaster.FBpp0074462, Drosophila_melanogaster.FBpp0075663, Mnemiopsis_leidyi.ML13045a-PA, Ciona_intestinalis.ENSCINP00000020258, Trichoplax_adhaerens.TriadP23232
OG_1426: Danio_rerio.ENSDARP00000126371, Danio_rerio.ENSDARP00000066316, Danio_rerio.ENSDARP00000150927, Danio_rerio.ENSDARP00000094912, Danio_rerio.ENSDARP00000053331, Homo_sapiens.ENSP00000343288, Homo_sapiens.ENSP00000343633, Mus_musculus.ENSMUSP00000107857, Mus_musculus.ENSMUSP00000036035, Pan_troglodytes.ENSPTRP00000063909, Pan_troglodytes.ENSPTRP00000063945, Pan_troglodytes.ENSPTRP00000020441, Rattus_norvegicus.ENSRNOP00000058404, Rattus_norvegicus.ENSRNOP00000070786, Canis_familiaris.ENSCAFP00000038348, Canis_familiaris.ENSCAFP00000039458, Canis_familiaris.ENSCAFP00000057605, Monodelphis_domestica.ENSMODP00000003646, Monodelphis_domestica.ENSMODP00000001402, Tetraodon_nigroviridis.ENSTNIP00000019705, Tetraodon_nigroviridis.ENSTNIP00000012584, Gallus_gallus.ENSGALP00000048493, Gallus_gallus.ENSGALP00000049241, Nematostella_vectensis.EDO49084, Drosophila_melanogaster.FBpp0071036, Mnemiopsis_leidyi.ML077613a-PA, Ciona_intestinalis.ENSCINP00000002081, Trichoplax_adhaerens.TriadP17577
OG_1427: Danio_rerio.ENSDARP00000119586, Danio_rerio.ENSDARP00000156394, Danio_rerio.ENSDARP00000062705, Pan_troglodytes.ENSPTRP00000023421, Rattus_norvegicus.ENSRNOP00000069029, Canis_familiaris.ENSCAFP00000040112, Monodelphis_domestica.ENSMODP00000020388, Gallus_gallus.ENSGALP00000038052, Caenorhabditis_elegans.WBGene00013136.1, Nematostella_vectensis.EDO41602, Nematostella_vectensis.EDO41601, Drosophila_melanogaster.FBpp0292322, Mnemiopsis_leidyi.ML46089a-PA, Ciona_intestinalis.ENSCINP00000018140, Trichoplax_adhaerens.TriadP55713
OG_1428: Danio_rerio.ENSDARP00000103150, Homo_sapiens.ENSP00000276651, Mus_musculus.ENSMUSP00000022915, Pan_troglodytes.ENSPTRP00000035055, Rattus_norvegicus.ENSRNOP00000006004, Canis_familiaris.ENSCAFP00000000959, Monodelphis_domestica.ENSMODP00000006711, Tetraodon_nigroviridis.ENSTNIP00000003361, Gallus_gallus.ENSGALP00000054123, Caenorhabditis_elegans.WBGene00000963.1, Caenorhabditis_elegans.WBGene00000964.1, Nematostella_vectensis.EDO46551, Drosophila_melanogaster.FBpp0112945, Ciona_intestinalis.ENSCINP00000001663
OG_1429: Danio_rerio.ENSDARP00000115401, Danio_rerio.ENSDARP00000132000, Homo_sapiens.ENSP00000434797, Mus_musculus.ENSMUSP00000115452, Mus_musculus.ENSMUSP00000014022, Pan_troglodytes.ENSPTRP00000034618, Rattus_norvegicus.ENSRNOP00000064113, Canis_familiaris.ENSCAFP00000008078, Monodelphis_domestica.ENSMODP00000027318, Monodelphis_domestica.ENSMODP00000012636, Tetraodon_nigroviridis.ENSTNIP00000013792, Tetraodon_nigroviridis.ENSTNIP00000006089, Gallus_gallus.ENSGALP00000042710, Gallus_gallus.ENSGALP00000057515, Nematostella_vectensis.EDO34494, Ciona_intestinalis.ENSCINP00000024262
OG_1430: Danio_rerio.ENSDARP00000111958, Homo_sapiens.ENSP00000322251, Homo_sapiens.ENSP00000450895, Homo_sapiens.ENSP00000359935, Pan_troglodytes.ENSPTRP00000001495, Canis_familiaris.ENSCAFP00000030269, Monodelphis_domestica.ENSMODP00000000408, Gallus_gallus.ENSGALP00000018501, Caenorhabditis_elegans.WBGene00016030.1, Nematostella_vectensis.EDO37065, Nematostella_vectensis.EDO41979, Nematostella_vectensis.EDO26765, Nematostella_vectensis.EDO32557, Nematostella_vectensis.EDO30427, Mnemiopsis_leidyi.ML47555a-PA, Mnemiopsis_leidyi.ML016313a-PA
OG_1431: Danio_rerio.ENSDARP00000151538, Danio_rerio.ENSDARP00000131169, Danio_rerio.ENSDARP00000111313, Homo_sapiens.ENSP00000330572, Homo_sapiens.ENSP00000241014, Mus_musculus.ENSMUSP00000023291, Mus_musculus.ENSMUSP00000050773, Pan_troglodytes.ENSPTRP00000006140, Pan_troglodytes.ENSPTRP00000049579, Rattus_norvegicus.ENSRNOP00000074684, Rattus_norvegicus.ENSRNOP00000052648, Canis_familiaris.ENSCAFP00000054941, Canis_familiaris.ENSCAFP00000000806, Monodelphis_domestica.ENSMODP00000007503, Monodelphis_domestica.ENSMODP00000050006, Tetraodon_nigroviridis.ENSTNIP00000021109, Tetraodon_nigroviridis.ENSTNIP00000007512, Tetraodon_nigroviridis.ENSTNIP00000012482, Gallus_gallus.ENSGALP00000065870, Gallus_gallus.ENSGALP00000067809, Gallus_gallus.ENSGALP00000073136, Caenorhabditis_elegans.WBGene00002176.1, Nematostella_vectensis.EDO40713, Drosophila_melanogaster.FBpp0072523, Mnemiopsis_leidyi.ML15631a-PA, Mnemiopsis_leidyi.ML03122a-PA, Ciona_intestinalis.ENSCINP00000033710, Trichoplax_adhaerens.TriadP54315
OG_1432: Danio_rerio.ENSDARP00000067116, Danio_rerio.ENSDARP00000004795, Homo_sapiens.ENSP00000430491, Homo_sapiens.ENSP00000344166, Homo_sapiens.ENSP00000360715, Homo_sapiens.ENSP00000340305, Mus_musculus.ENSMUSP00000111443, Mus_musculus.ENSMUSP00000114764, Mus_musculus.ENSMUSP00000006587, Mus_musculus.ENSMUSP00000118416, Pan_troglodytes.ENSPTRP00000090482, Pan_troglodytes.ENSPTRP00000080171, Pan_troglodytes.ENSPTRP00000059656, Pan_troglodytes.ENSPTRP00000080565, Rattus_norvegicus.ENSRNOP00000037442, Rattus_norvegicus.ENSRNOP00000070673, Rattus_norvegicus.ENSRNOP00000036667, Rattus_norvegicus.ENSRNOP00000062102, Canis_familiaris.ENSCAFP00000053186, Canis_familiaris.ENSCAFP00000041429, Canis_familiaris.ENSCAFP00000047437, Canis_familiaris.ENSCAFP00000038211, Monodelphis_domestica.ENSMODP00000056494, Monodelphis_domestica.ENSMODP00000033975, Monodelphis_domestica.ENSMODP00000044993, Monodelphis_domestica.ENSMODP00000012756, Tetraodon_nigroviridis.ENSTNIP00000011345, Gallus_gallus.ENSGALP00000012992, Gallus_gallus.ENSGALP00000064386, Caenorhabditis_elegans.WBGene00006730.1, Nematostella_vectensis.EDO30421, Drosophila_melanogaster.FBpp0076859, Mnemiopsis_leidyi.ML463528a-PA, Ciona_intestinalis.ENSCINP00000002039, Trichoplax_adhaerens.TriadP63282
OG_1433: Danio_rerio.ENSDARP00000001459, Homo_sapiens.ENSP00000230236, Homo_sapiens.ENSP00000403538, Homo_sapiens.ENSP00000413950, Homo_sapiens.ENSP00000406488, Homo_sapiens.ENSP00000363794, Homo_sapiens.ENSP00000387753, Mus_musculus.ENSMUSP00000157769, Pan_troglodytes.ENSPTRP00000030804, Rattus_norvegicus.ENSRNOP00000073887, Canis_familiaris.ENSCAFP00000065513, Monodelphis_domestica.ENSMODP00000017791, Tetraodon_nigroviridis.ENSTNIP00000021344, Caenorhabditis_elegans.WBGene00000974.1, Caenorhabditis_elegans.WBGene00000988.1, Nematostella_vectensis.EDO43775, Drosophila_melanogaster.FBpp0304769, Mnemiopsis_leidyi.ML463536a-PA, Ciona_intestinalis.ENSCINP00000032251, Ciona_intestinalis.ENSCINP00000002542
OG_1434: Danio_rerio.ENSDARP00000065238, Danio_rerio.ENSDARP00000055871, Homo_sapiens.ENSP00000368523, Homo_sapiens.ENSP00000372005, Mus_musculus.ENSMUSP00000011029, Mus_musculus.ENSMUSP00000154390, Pan_troglodytes.ENSPTRP00000061523, Pan_troglodytes.ENSPTRP00000050931, Pan_troglodytes.ENSPTRP00000073935, Pan_troglodytes.ENSPTRP00000089241, Pan_troglodytes.ENSPTRP00000093322, Pan_troglodytes.ENSPTRP00000090553, Rattus_norvegicus.ENSRNOP00000012530, Rattus_norvegicus.ENSRNOP00000065070, Canis_familiaris.ENSCAFP00000046386, Canis_familiaris.ENSCAFP00000054405, Canis_familiaris.ENSCAFP00000040918, Monodelphis_domestica.ENSMODP00000026619, Monodelphis_domestica.ENSMODP00000051890, Tetraodon_nigroviridis.ENSTNIP00000006391, Gallus_gallus.ENSGALP00000027365, Gallus_gallus.ENSGALP00000014367, Gallus_gallus.ENSGALP00000068754, Caenorhabditis_elegans.WBGene00001039.1, Nematostella_vectensis.EDO30800, Drosophila_melanogaster.FBpp0071014, Drosophila_melanogaster.FBpp0288463, Mnemiopsis_leidyi.ML089417a-PA, Trichoplax_adhaerens.TriadP63620
OG_1435: Danio_rerio.ENSDARP00000043430, Homo_sapiens.ENSP00000417556, Homo_sapiens.ENSP00000361658, Mus_musculus.ENSMUSP00000065836, Mus_musculus.ENSMUSP00000125607, Pan_troglodytes.ENSPTRP00000036669, Pan_troglodytes.ENSPTRP00000073193, Rattus_norvegicus.ENSRNOP00000032298, Canis_familiaris.ENSCAFP00000029662, Monodelphis_domestica.ENSMODP00000045354, Tetraodon_nigroviridis.ENSTNIP00000021936, Tetraodon_nigroviridis.ENSTNIP00000021935, Gallus_gallus.ENSGALP00000058268, Nematostella_vectensis.EDO41831, Drosophila_melanogaster.FBpp0297623, Mnemiopsis_leidyi.ML46653a-PA, Ciona_intestinalis.ENSCINP00000025868, Ciona_intestinalis.ENSCINP00000007717, Trichoplax_adhaerens.TriadP57567
OG_1436: Danio_rerio.ENSDARP00000147574, Danio_rerio.ENSDARP00000134209, Homo_sapiens.ENSP00000294353, Homo_sapiens.ENSP00000360583, Mus_musculus.ENSMUSP00000043844, Mus_musculus.ENSMUSP00000152477, Pan_troglodytes.ENSPTRP00000076155, Pan_troglodytes.ENSPTRP00000052309, Rattus_norvegicus.ENSRNOP00000014436, Rattus_norvegicus.ENSRNOP00000014513, Canis_familiaris.ENSCAFP00000028327, Canis_familiaris.ENSCAFP00000066509, Monodelphis_domestica.ENSMODP00000038118, Tetraodon_nigroviridis.ENSTNIP00000010680, Tetraodon_nigroviridis.ENSTNIP00000002315, Gallus_gallus.ENSGALP00000017295, Caenorhabditis_elegans.WBGene00006996.1, Nematostella_vectensis.EDO45350
OG_1437: Danio_rerio.ENSDARP00000140996, Homo_sapiens.ENSP00000489255, Mus_musculus.ENSMUSP00000074862, Pan_troglodytes.ENSPTRP00000074389, Rattus_norvegicus.ENSRNOP00000032589, Canis_familiaris.ENSCAFP00000061292, Monodelphis_domestica.ENSMODP00000014127, Tetraodon_nigroviridis.ENSTNIP00000013386, Tetraodon_nigroviridis.ENSTNIP00000013387, Tetraodon_nigroviridis.ENSTNIP00000004871, Gallus_gallus.ENSGALP00000071597, Caenorhabditis_elegans.WBGene00010013.1, Nematostella_vectensis.EDO29737, Mnemiopsis_leidyi.ML47558a-PA, Ciona_intestinalis.ENSCINP00000032727
OG_1438: Danio_rerio.ENSDARP00000026447, Homo_sapiens.ENSP00000351631, Homo_sapiens.ENSP00000010299, Mus_musculus.ENSMUSP00000062642, Mus_musculus.ENSMUSP00000030696, Pan_troglodytes.ENSPTRP00000072535, Pan_troglodytes.ENSPTRP00000061837, Rattus_norvegicus.ENSRNOP00000062410, Rattus_norvegicus.ENSRNOP00000062982, Canis_familiaris.ENSCAFP00000006105, Canis_familiaris.ENSCAFP00000045040, Monodelphis_domestica.ENSMODP00000033979, Monodelphis_domestica.ENSMODP00000043615, Tetraodon_nigroviridis.ENSTNIP00000014743, Gallus_gallus.ENSGALP00000070514, Gallus_gallus.ENSGALP00000027754, Caenorhabditis_elegans.WBGene00019399.1, Nematostella_vectensis.EDO46673, Drosophila_melanogaster.FBpp0088493, Ciona_intestinalis.ENSCINP00000001184
OG_1439: Danio_rerio.ENSDARP00000103571, Danio_rerio.ENSDARP00000154943, Danio_rerio.ENSDARP00000076233, Danio_rerio.ENSDARP00000077785, Homo_sapiens.ENSP00000405963, Homo_sapiens.ENSP00000265080, Mus_musculus.ENSMUSP00000034912, Mus_musculus.ENSMUSP00000096930, Pan_troglodytes.ENSPTRP00000029178, Pan_troglodytes.ENSPTRP00000077711, Rattus_norvegicus.ENSRNOP00000070883, Canis_familiaris.ENSCAFP00000055100, Canis_familiaris.ENSCAFP00000038456, Monodelphis_domestica.ENSMODP00000024252, Monodelphis_domestica.ENSMODP00000025346, Tetraodon_nigroviridis.ENSTNIP00000018444, Tetraodon_nigroviridis.ENSTNIP00000016531, Tetraodon_nigroviridis.ENSTNIP00000018442, Tetraodon_nigroviridis.ENSTNIP00000000219, Tetraodon_nigroviridis.ENSTNIP00000022445, Gallus_gallus.ENSGALP00000013428, Gallus_gallus.ENSGALP00000025104, Nematostella_vectensis.EDO26519, Mnemiopsis_leidyi.ML129322a-PA, Trichoplax_adhaerens.TriadP22773
OG_1440: Nematostella_vectensis.EDO47477, Mnemiopsis_leidyi.ML50014a-PA, Mnemiopsis_leidyi.ML02805a-PA, Mnemiopsis_leidyi.ML074913a-PA, Mnemiopsis_leidyi.ML14652a-PA, Mnemiopsis_leidyi.ML00031a-PA, Mnemiopsis_leidyi.ML147710a-PA, Mnemiopsis_leidyi.ML147711a-PA, Ciona_intestinalis.ENSCINP00000010928, Ciona_intestinalis.ENSCINP00000020270, Ciona_intestinalis.ENSCINP00000025709, Ciona_intestinalis.ENSCINP00000035989, Trichoplax_adhaerens.TriadP52621, Trichoplax_adhaerens.TriadP59511
OG_1441: Danio_rerio.ENSDARP00000060245, Danio_rerio.ENSDARP00000147356, Danio_rerio.ENSDARP00000141699, Homo_sapiens.ENSP00000473631, Mus_musculus.ENSMUSP00000022734, Pan_troglodytes.ENSPTRP00000010155, Rattus_norvegicus.ENSRNOP00000014182, Canis_familiaris.ENSCAFP00000057396, Monodelphis_domestica.ENSMODP00000011210, Tetraodon_nigroviridis.ENSTNIP00000015979, Tetraodon_nigroviridis.ENSTNIP00000016981, Tetraodon_nigroviridis.ENSTNIP00000004478, Gallus_gallus.ENSGALP00000027249, Nematostella_vectensis.EDO32703, Drosophila_melanogaster.FBpp0081552, Ciona_intestinalis.ENSCINP00000019020, Trichoplax_adhaerens.TriadP32828
OG_1442: Danio_rerio.ENSDARP00000154791, Danio_rerio.ENSDARP00000124772, Homo_sapiens.ENSP00000349811, Homo_sapiens.ENSP00000001008, Mus_musculus.ENSMUSP00000032508, Mus_musculus.ENSMUSP00000078382, Pan_troglodytes.ENSPTRP00000093332, Pan_troglodytes.ENSPTRP00000030899, Pan_troglodytes.ENSPTRP00000007751, Pan_troglodytes.ENSPTRP00000084704, Pan_troglodytes.ENSPTRP00000093582, Rattus_norvegicus.ENSRNOP00000008737, Rattus_norvegicus.ENSRNOP00000034024, Canis_familiaris.ENSCAFP00000001930, Canis_familiaris.ENSCAFP00000022946, Monodelphis_domestica.ENSMODP00000022886, Monodelphis_domestica.ENSMODP00000017199, Tetraodon_nigroviridis.ENSTNIP00000017757, Gallus_gallus.ENSGALP00000070868, Gallus_gallus.ENSGALP00000049254, Ciona_intestinalis.ENSCINP00000026748, Trichoplax_adhaerens.TriadP51478
OG_1443: Danio_rerio.ENSDARP00000111291, Danio_rerio.ENSDARP00000153142, Danio_rerio.ENSDARP00000056569, Danio_rerio.ENSDARP00000152901, Danio_rerio.ENSDARP00000022161, Homo_sapiens.ENSP00000363124, Homo_sapiens.ENSP00000378784, Mus_musculus.ENSMUSP00000043138, Mus_musculus.ENSMUSP00000035682, Pan_troglodytes.ENSPTRP00000068681, Pan_troglodytes.ENSPTRP00000023083, Pan_troglodytes.ENSPTRP00000068888, Rattus_norvegicus.ENSRNOP00000027067, Rattus_norvegicus.ENSRNOP00000007564, Rattus_norvegicus.ENSRNOP00000076201, Canis_familiaris.ENSCAFP00000012283, Canis_familiaris.ENSCAFP00000001584, Monodelphis_domestica.ENSMODP00000001866, Monodelphis_domestica.ENSMODP00000004224, Monodelphis_domestica.ENSMODP00000001423, Tetraodon_nigroviridis.ENSTNIP00000010110, Tetraodon_nigroviridis.ENSTNIP00000018006, Gallus_gallus.ENSGALP00000056406, Gallus_gallus.ENSGALP00000049123, Nematostella_vectensis.EDO37171, Nematostella_vectensis.EDO31860, Nematostella_vectensis.EDO31197, Nematostella_vectensis.EDO37170, Ciona_intestinalis.ENSCINP00000034510
OG_1444: Danio_rerio.ENSDARP00000134661, Homo_sapiens.ENSP00000367202, Mus_musculus.ENSMUSP00000030198, Pan_troglodytes.ENSPTRP00000035794, Rattus_norvegicus.ENSRNOP00000070900, Canis_familiaris.ENSCAFP00000053653, Monodelphis_domestica.ENSMODP00000003154, Tetraodon_nigroviridis.ENSTNIP00000009531, Tetraodon_nigroviridis.ENSTNIP00000009453, Gallus_gallus.ENSGALP00000056648, Nematostella_vectensis.EDO43622, Drosophila_melanogaster.FBpp0306008, Mnemiopsis_leidyi.ML016316a-PA, Ciona_intestinalis.ENSCINP00000005979, Ciona_intestinalis.ENSCINP00000026794, Trichoplax_adhaerens.TriadP54057
OG_1445: Danio_rerio.ENSDARP00000121703, Danio_rerio.ENSDARP00000146771, Danio_rerio.ENSDARP00000149380, Homo_sapiens.ENSP00000497602, Homo_sapiens.ENSP00000352222, Mus_musculus.ENSMUSP00000107920, Mus_musculus.ENSMUSP00000030381, Pan_troglodytes.ENSPTRP00000074876, Pan_troglodytes.ENSPTRP00000045598, Pan_troglodytes.ENSPTRP00000076170, Rattus_norvegicus.ENSRNOP00000013899, Rattus_norvegicus.ENSRNOP00000055810, Canis_familiaris.ENSCAFP00000049397, Canis_familiaris.ENSCAFP00000004062, Monodelphis_domestica.ENSMODP00000021648, Monodelphis_domestica.ENSMODP00000040824, Tetraodon_nigroviridis.ENSTNIP00000008395, Tetraodon_nigroviridis.ENSTNIP00000004324, Tetraodon_nigroviridis.ENSTNIP00000012694, Gallus_gallus.ENSGALP00000026650, Gallus_gallus.ENSGALP00000061880, Caenorhabditis_elegans.WBGene00012316.1, Nematostella_vectensis.EDO46668, Nematostella_vectensis.EDO28530, Drosophila_melanogaster.FBpp0310803, Mnemiopsis_leidyi.ML226714a-PA, Ciona_intestinalis.ENSCINP00000012365, Trichoplax_adhaerens.TriadP50347
OG_1446: Danio_rerio.ENSDARP00000129701, Danio_rerio.ENSDARP00000137157, Danio_rerio.ENSDARP00000127686, Danio_rerio.ENSDARP00000135724, Homo_sapiens.ENSP00000359596, Homo_sapiens.ENSP00000234701, Homo_sapiens.ENSP00000359594, Mus_musculus.ENSMUSP00000054526, Mus_musculus.ENSMUSP00000029929, Mus_musculus.ENSMUSP00000124581, Mus_musculus.ENSMUSP00000096149, Mus_musculus.ENSMUSP00000159165, Mus_musculus.ENSMUSP00000029919, Mus_musculus.ENSMUSP00000036029, Pan_troglodytes.ENSPTRP00000068002, Pan_troglodytes.ENSPTRP00000001592, Pan_troglodytes.ENSPTRP00000001591, Pan_troglodytes.ENSPTRP00000001593, Pan_troglodytes.ENSPTRP00000063099, Rattus_norvegicus.ENSRNOP00000052230, Rattus_norvegicus.ENSRNOP00000017824, Rattus_norvegicus.ENSRNOP00000018435, Rattus_norvegicus.ENSRNOP00000070057, Rattus_norvegicus.ENSRNOP00000017943, Canis_familiaris.ENSCAFP00000030040, Canis_familiaris.ENSCAFP00000030036, Canis_familiaris.ENSCAFP00000030030, Canis_familiaris.ENSCAFP00000049139, Monodelphis_domestica.ENSMODP00000051516, Monodelphis_domestica.ENSMODP00000036964, Monodelphis_domestica.ENSMODP00000008599, Monodelphis_domestica.ENSMODP00000059838, Monodelphis_domestica.ENSMODP00000009937, Monodelphis_domestica.ENSMODP00000010013, Monodelphis_domestica.ENSMODP00000000034, Monodelphis_domestica.ENSMODP00000000041, Gallus_gallus.ENSGALP00000070435, Gallus_gallus.ENSGALP00000010208, Ciona_intestinalis.ENSCINP00000033807, Ciona_intestinalis.ENSCINP00000036237, Ciona_intestinalis.ENSCINP00000006764, Ciona_intestinalis.ENSCINP00000032164, Ciona_intestinalis.ENSCINP00000003869, Ciona_intestinalis.ENSCINP00000014622, Trichoplax_adhaerens.TriadP57573, Trichoplax_adhaerens.TriadP52319, Trichoplax_adhaerens.TriadP57572, Trichoplax_adhaerens.TriadP57367, Trichoplax_adhaerens.TriadP57368
OG_1447: Danio_rerio.ENSDARP00000098389, Danio_rerio.ENSDARP00000145433, Nematostella_vectensis.EDO32026, Nematostella_vectensis.EDO32027, Drosophila_melanogaster.FBpp0289271, Mnemiopsis_leidyi.ML014414a-PA, Ciona_intestinalis.ENSCINP00000001340
OG_1448: Danio_rerio.ENSDARP00000000005, Danio_rerio.ENSDARP00000040034, Homo_sapiens.ENSP00000206423, Mus_musculus.ENSMUSP00000097097, Pan_troglodytes.ENSPTRP00000026256, Rattus_norvegicus.ENSRNOP00000056490, Canis_familiaris.ENSCAFP00000062985, Monodelphis_domestica.ENSMODP00000022588, Tetraodon_nigroviridis.ENSTNIP00000001711, Gallus_gallus.ENSGALP00000024466
OG_1449: Danio_rerio.ENSDARP00000066896, Homo_sapiens.ENSP00000328088, Mus_musculus.ENSMUSP00000092951, Pan_troglodytes.ENSPTRP00000008915, Rattus_norvegicus.ENSRNOP00000008222, Monodelphis_domestica.ENSMODP00000041856, Tetraodon_nigroviridis.ENSTNIP00000015626, Tetraodon_nigroviridis.ENSTNIP00000015627, Gallus_gallus.ENSGALP00000016783, Nematostella_vectensis.EDO43692, Ciona_intestinalis.ENSCINP00000001639
OG_1450: Danio_rerio.ENSDARP00000131381, Danio_rerio.ENSDARP00000026192, Homo_sapiens.ENSP00000351990, Mus_musculus.ENSMUSP00000034349, Pan_troglodytes.ENSPTRP00000091978, Rattus_norvegicus.ENSRNOP00000045593, Canis_familiaris.ENSCAFP00000030260, Monodelphis_domestica.ENSMODP00000028230, Tetraodon_nigroviridis.ENSTNIP00000012293, Gallus_gallus.ENSGALP00000050474, Caenorhabditis_elegans.WBGene00006735.1, Nematostella_vectensis.EDO44524, Drosophila_melanogaster.FBpp0303606, Mnemiopsis_leidyi.ML14272a-PA, Mnemiopsis_leidyi.ML234030a-PA, Mnemiopsis_leidyi.ML01315a-PA, Ciona_intestinalis.ENSCINP00000017661, Trichoplax_adhaerens.TriadP27487
OG_1451: Danio_rerio.ENSDARP00000122544, Danio_rerio.ENSDARP00000106843, Homo_sapiens.ENSP00000353910, Mus_musculus.ENSMUSP00000136327, Pan_troglodytes.ENSPTRP00000010948, Rattus_norvegicus.ENSRNOP00000011220, Canis_familiaris.ENSCAFP00000023924, Monodelphis_domestica.ENSMODP00000051281, Tetraodon_nigroviridis.ENSTNIP00000015193, Gallus_gallus.ENSGALP00000049751, Caenorhabditis_elegans.WBGene00001508.1, Nematostella_vectensis.EDO43595, Drosophila_melanogaster.FBpp0073457, Ciona_intestinalis.ENSCINP00000011696, Ciona_intestinalis.ENSCINP00000034723, Ciona_intestinalis.ENSCINP00000031650, Ciona_intestinalis.ENSCINP00000002954, Ciona_intestinalis.ENSCINP00000031858, Ciona_intestinalis.ENSCINP00000021831, Ciona_intestinalis.ENSCINP00000017718, Ciona_intestinalis.ENSCINP00000035521, Ciona_intestinalis.ENSCINP00000027870, Ciona_intestinalis.ENSCINP00000008864, Ciona_intestinalis.ENSCINP00000023592, Ciona_intestinalis.ENSCINP00000031067, Ciona_intestinalis.ENSCINP00000002948, Ciona_intestinalis.ENSCINP00000025738, Ciona_intestinalis.ENSCINP00000035425, Ciona_intestinalis.ENSCINP00000016632, Ciona_intestinalis.ENSCINP00000022020, Ciona_intestinalis.ENSCINP00000010121, Ciona_intestinalis.ENSCINP00000034708, Ciona_intestinalis.ENSCINP00000026387, Ciona_intestinalis.ENSCINP00000005153, Trichoplax_adhaerens.TriadP61042, Trichoplax_adhaerens.TriadP60023, Trichoplax_adhaerens.TriadP49632, Trichoplax_adhaerens.TriadP61044, Trichoplax_adhaerens.TriadP32882, Trichoplax_adhaerens.TriadP3280, Trichoplax_adhaerens.TriadP8120, Trichoplax_adhaerens.TriadP2213, Trichoplax_adhaerens.TriadP32887, Trichoplax_adhaerens.TriadP32914, Trichoplax_adhaerens.TriadP56089
OG_1452: Monodelphis_domestica.ENSMODP00000040669, Tetraodon_nigroviridis.ENSTNIP00000015424, Gallus_gallus.ENSGALP00000032879, Nematostella_vectensis.EDO29773, Mnemiopsis_leidyi.ML09832a-PA, Ciona_intestinalis.ENSCINP00000030126, Ciona_intestinalis.ENSCINP00000036359
OG_1453: Danio_rerio.ENSDARP00000106234, Danio_rerio.ENSDARP00000155180, Danio_rerio.ENSDARP00000089659, Danio_rerio.ENSDARP00000040707, Homo_sapiens.ENSP00000340329, Homo_sapiens.ENSP00000298892, Mus_musculus.ENSMUSP00000028607, Mus_musculus.ENSMUSP00000107195, Pan_troglodytes.ENSPTRP00000006065, Pan_troglodytes.ENSPTRP00000089326, Rattus_norvegicus.ENSRNOP00000074604, Rattus_norvegicus.ENSRNOP00000064956, Canis_familiaris.ENSCAFP00000010566, Canis_familiaris.ENSCAFP00000015786, Monodelphis_domestica.ENSMODP00000055307, Monodelphis_domestica.ENSMODP00000043033, Monodelphis_domestica.ENSMODP00000051552, Tetraodon_nigroviridis.ENSTNIP00000012255, Tetraodon_nigroviridis.ENSTNIP00000019132, Tetraodon_nigroviridis.ENSTNIP00000010027, Gallus_gallus.ENSGALP00000021996, Gallus_gallus.ENSGALP00000065185, Nematostella_vectensis.EDO35920, Drosophila_melanogaster.FBpp0311792, Ciona_intestinalis.ENSCINP00000018825, Trichoplax_adhaerens.TriadP62347
OG_1454: Danio_rerio.ENSDARP00000139580, Danio_rerio.ENSDARP00000014968, Danio_rerio.ENSDARP00000060416, Homo_sapiens.ENSP00000359300, Homo_sapiens.ENSP00000319052, Homo_sapiens.ENSP00000428259, Mus_musculus.ENSMUSP00000100020, Mus_musculus.ENSMUSP00000022009, Mus_musculus.ENSMUSP00000110198, Mus_musculus.ENSMUSP00000157126, Pan_troglodytes.ENSPTRP00000029210, Pan_troglodytes.ENSPTRP00000081075, Pan_troglodytes.ENSPTRP00000038570, Pan_troglodytes.ENSPTRP00000049475, Rattus_norvegicus.ENSRNOP00000064372, Rattus_norvegicus.ENSRNOP00000068650, Rattus_norvegicus.ENSRNOP00000073318, Rattus_norvegicus.ENSRNOP00000062242, Rattus_norvegicus.ENSRNOP00000021955, Canis_familiaris.ENSCAFP00000040654, Canis_familiaris.ENSCAFP00000039324, Canis_familiaris.ENSCAFP00000028275, Canis_familiaris.ENSCAFP00000049409, Canis_familiaris.ENSCAFP00000039860, Monodelphis_domestica.ENSMODP00000024055, Monodelphis_domestica.ENSMODP00000025295, Monodelphis_domestica.ENSMODP00000037958, Monodelphis_domestica.ENSMODP00000023580, Monodelphis_domestica.ENSMODP00000036215, Monodelphis_domestica.ENSMODP00000007336, Tetraodon_nigroviridis.ENSTNIP00000016041, Tetraodon_nigroviridis.ENSTNIP00000011825, Gallus_gallus.ENSGALP00000023563, Gallus_gallus.ENSGALP00000073148, Gallus_gallus.ENSGALP00000073596, Gallus_gallus.ENSGALP00000042990, Caenorhabditis_elegans.WBGene00011145.1, Nematostella_vectensis.EDO40775, Nematostella_vectensis.EDO44944, Drosophila_melanogaster.FBpp0304877, Drosophila_melanogaster.FBpp0080611, Ciona_intestinalis.ENSCINP00000018417, Ciona_intestinalis.ENSCINP00000030784, Trichoplax_adhaerens.TriadP25393, Trichoplax_adhaerens.TriadP23944, Trichoplax_adhaerens.TriadP54819
OG_1455: Danio_rerio.ENSDARP00000043750, Danio_rerio.ENSDARP00000142403, Homo_sapiens.ENSP00000496601, Homo_sapiens.ENSP00000255681, Mus_musculus.ENSMUSP00000105691, Mus_musculus.ENSMUSP00000039507, Pan_troglodytes.ENSPTRP00000022756, Pan_troglodytes.ENSPTRP00000006563, Rattus_norvegicus.ENSRNOP00000073401, Canis_familiaris.ENSCAFP00000021704, Canis_familiaris.ENSCAFP00000052198, Monodelphis_domestica.ENSMODP00000006503, Tetraodon_nigroviridis.ENSTNIP00000019745, Tetraodon_nigroviridis.ENSTNIP00000019914, Gallus_gallus.ENSGALP00000066750, Gallus_gallus.ENSGALP00000067594, Caenorhabditis_elegans.WBGene00007106.1, Nematostella_vectensis.EDO28038, Nematostella_vectensis.EDO48618, Mnemiopsis_leidyi.ML306114a-PA, Ciona_intestinalis.ENSCINP00000025444, Trichoplax_adhaerens.TriadP27195
OG_1456: Danio_rerio.ENSDARP00000142328, Danio_rerio.ENSDARP00000144410, Homo_sapiens.ENSP00000392396, Homo_sapiens.ENSP00000415316, Homo_sapiens.ENSP00000403359, Homo_sapiens.ENSP00000390673, Homo_sapiens.ENSP00000211402, Homo_sapiens.ENSP00000364815, Homo_sapiens.ENSP00000401121, Homo_sapiens.ENSP00000441000, Homo_sapiens.ENSP00000447179, Homo_sapiens.ENSP00000447141, Homo_sapiens.ENSP00000449382, Homo_sapiens.ENSP00000449862, Homo_sapiens.ENSP00000446839, Mus_musculus.ENSMUSP00000133994, Mus_musculus.ENSMUSP00000047917, Pan_troglodytes.ENSPTRP00000030618, Pan_troglodytes.ENSPTRP00000056402, Rattus_norvegicus.ENSRNOP00000072696, Rattus_norvegicus.ENSRNOP00000046565, Canis_familiaris.ENSCAFP00000047692, Canis_familiaris.ENSCAFP00000000685, Monodelphis_domestica.ENSMODP00000049241, Monodelphis_domestica.ENSMODP00000019773, Tetraodon_nigroviridis.ENSTNIP00000010833, Tetraodon_nigroviridis.ENSTNIP00000003635, Gallus_gallus.ENSGALP00000052573, Gallus_gallus.ENSGALP00000068840, Caenorhabditis_elegans.WBGene00006935.1, Caenorhabditis_elegans.WBGene00006936.1, Nematostella_vectensis.EDO26481, Nematostella_vectensis.EDO26794, Nematostella_vectensis.EDO28631, Drosophila_melanogaster.FBpp0076287, Drosophila_melanogaster.FBpp0305353, Mnemiopsis_leidyi.ML22679a-PA, Ciona_intestinalis.ENSCINP00000018475, Ciona_intestinalis.ENSCINP00000016746, Trichoplax_adhaerens.TriadP21001, Trichoplax_adhaerens.TriadP10625
OG_1457: Danio_rerio.ENSDARP00000156353, Homo_sapiens.ENSP00000265107, Mus_musculus.ENSMUSP00000037340, Pan_troglodytes.ENSPTRP00000028816, Rattus_norvegicus.ENSRNOP00000056890, Canis_familiaris.ENSCAFP00000027549, Monodelphis_domestica.ENSMODP00000025436, Tetraodon_nigroviridis.ENSTNIP00000011916, Gallus_gallus.ENSGALP00000005868, Caenorhabditis_elegans.WBGene00001513.1, Nematostella_vectensis.EDO47857, Drosophila_melanogaster.FBpp0072033, Mnemiopsis_leidyi.ML01245a-PA, Ciona_intestinalis.ENSCINP00000014915, Trichoplax_adhaerens.TriadP57645
OG_1458: Danio_rerio.ENSDARP00000132902, Homo_sapiens.ENSP00000373715, Mus_musculus.ENSMUSP00000025350, Pan_troglodytes.ENSPTRP00000088791, Rattus_norvegicus.ENSRNOP00000015645, Rattus_norvegicus.ENSRNOP00000061373, Rattus_norvegicus.ENSRNOP00000068347, Rattus_norvegicus.ENSRNOP00000068869, Canis_familiaris.ENSCAFP00000037100, Monodelphis_domestica.ENSMODP00000019514, Tetraodon_nigroviridis.ENSTNIP00000006911, Gallus_gallus.ENSGALP00000048294, Caenorhabditis_elegans.WBGene00003582.1, Drosophila_melanogaster.FBpp0293514, Mnemiopsis_leidyi.ML005318a-PA, Ciona_intestinalis.ENSCINP00000034102, Trichoplax_adhaerens.TriadP22739
OG_1459: Danio_rerio.ENSDARP00000072766, Homo_sapiens.ENSP00000366430, Mus_musculus.ENSMUSP00000030842, Pan_troglodytes.ENSPTRP00000071818, Rattus_norvegicus.ENSRNOP00000021823, Canis_familiaris.ENSCAFP00000061570, Monodelphis_domestica.ENSMODP00000041570, Tetraodon_nigroviridis.ENSTNIP00000018223, Gallus_gallus.ENSGALP00000068945, Caenorhabditis_elegans.WBGene00022885.1, Nematostella_vectensis.EDO30486, Mnemiopsis_leidyi.ML070811a-PA, Ciona_intestinalis.ENSCINP00000022581, Trichoplax_adhaerens.TriadP27286
OG_1460: Danio_rerio.ENSDARP00000086515, Danio_rerio.ENSDARP00000152031, Homo_sapiens.ENSP00000499582, Mus_musculus.ENSMUSP00000124562, Pan_troglodytes.ENSPTRP00000025845, Rattus_norvegicus.ENSRNOP00000019107, Canis_familiaris.ENSCAFP00000015071, Monodelphis_domestica.ENSMODP00000030518, Monodelphis_domestica.ENSMODP00000041422, Tetraodon_nigroviridis.ENSTNIP00000007940, Gallus_gallus.ENSGALP00000067347, Caenorhabditis_elegans.WBGene00021888.1, Nematostella_vectensis.EDO48212, Drosophila_melanogaster.FBpp0082735, Ciona_intestinalis.ENSCINP00000031474, Trichoplax_adhaerens.TriadP37028
OG_1461: Danio_rerio.ENSDARP00000144842, Danio_rerio.ENSDARP00000111476, Danio_rerio.ENSDARP00000131565, Homo_sapiens.ENSP00000380275, Mus_musculus.ENSMUSP00000085867, Pan_troglodytes.ENSPTRP00000067111, Pan_troglodytes.ENSPTRP00000077406, Rattus_norvegicus.ENSRNOP00000038996, Rattus_norvegicus.ENSRNOP00000047771, Canis_familiaris.ENSCAFP00000028673, Monodelphis_domestica.ENSMODP00000019828, Tetraodon_nigroviridis.ENSTNIP00000010217, Tetraodon_nigroviridis.ENSTNIP00000012640, Gallus_gallus.ENSGALP00000015093, Caenorhabditis_elegans.WBGene00004388.1, Nematostella_vectensis.EDO44931, Drosophila_melanogaster.FBpp0111448, Drosophila_melanogaster.FBpp0081544, Ciona_intestinalis.ENSCINP00000028346, Trichoplax_adhaerens.TriadP9217
OG_1462: Danio_rerio.ENSDARP00000099088, Danio_rerio.ENSDARP00000073095, Homo_sapiens.ENSP00000430706, Homo_sapiens.ENSP00000461688, Homo_sapiens.ENSP00000500228, Homo_sapiens.ENSP00000295822, Mus_musculus.ENSMUSP00000104250, Mus_musculus.ENSMUSP00000050289, Pan_troglodytes.ENSPTRP00000085475, Pan_troglodytes.ENSPTRP00000063112, Pan_troglodytes.ENSPTRP00000039241, Pan_troglodytes.ENSPTRP00000069390, Pan_troglodytes.ENSPTRP00000084653, Pan_troglodytes.ENSPTRP00000026874, Rattus_norvegicus.ENSRNOP00000015779, Rattus_norvegicus.ENSRNOP00000022343, Canis_familiaris.ENSCAFP00000023771, Canis_familiaris.ENSCAFP00000038148, Monodelphis_domestica.ENSMODP00000008248, Monodelphis_domestica.ENSMODP00000022472, Monodelphis_domestica.ENSMODP00000020010, Tetraodon_nigroviridis.ENSTNIP00000013038, Tetraodon_nigroviridis.ENSTNIP00000009440, Tetraodon_nigroviridis.ENSTNIP00000005114, Gallus_gallus.ENSGALP00000038570, Gallus_gallus.ENSGALP00000067922, Caenorhabditis_elegans.WBGene00002064.1, Caenorhabditis_elegans.WBGene00002065.1, Nematostella_vectensis.EDO30482, Drosophila_melanogaster.FBpp0072082, Mnemiopsis_leidyi.ML11542a-PA, Mnemiopsis_leidyi.ML11543a-PA, Ciona_intestinalis.ENSCINP00000032704, Trichoplax_adhaerens.TriadP27257
OG_1463: Danio_rerio.ENSDARP00000096160, Homo_sapiens.ENSP00000355720, Mus_musculus.ENSMUSP00000104407, Pan_troglodytes.ENSPTRP00000003479, Rattus_norvegicus.ENSRNOP00000037005, Canis_familiaris.ENSCAFP00000001694, Monodelphis_domestica.ENSMODP00000059196, Tetraodon_nigroviridis.ENSTNIP00000011321, Gallus_gallus.ENSGALP00000008687, Caenorhabditis_elegans.WBGene00011563.1, Nematostella_vectensis.EDO26293, Nematostella_vectensis.EDO37281, Nematostella_vectensis.EDO49037, Drosophila_melanogaster.FBpp0310373, Ciona_intestinalis.ENSCINP00000030588
OG_1464: Danio_rerio.ENSDARP00000078783, Homo_sapiens.ENSP00000481735, Homo_sapiens.ENSP00000371544, Mus_musculus.ENSMUSP00000127752, Pan_troglodytes.ENSPTRP00000019985, Rattus_norvegicus.ENSRNOP00000029577, Canis_familiaris.ENSCAFP00000004836, Monodelphis_domestica.ENSMODP00000018092, Tetraodon_nigroviridis.ENSTNIP00000021949, Gallus_gallus.ENSGALP00000026384, Caenorhabditis_elegans.WBGene00016614.1, Nematostella_vectensis.EDO35518, Drosophila_melanogaster.FBpp0077934, Mnemiopsis_leidyi.ML22753a-PA, Mnemiopsis_leidyi.ML010617a-PA, Ciona_intestinalis.ENSCINP00000017821, Trichoplax_adhaerens.TriadP57962
OG_1465: Danio_rerio.ENSDARP00000113601, Homo_sapiens.ENSP00000378524, Mus_musculus.ENSMUSP00000029833, Pan_troglodytes.ENSPTRP00000052190, Rattus_norvegicus.ENSRNOP00000012841, Canis_familiaris.ENSCAFP00000030273, Monodelphis_domestica.ENSMODP00000038472, Nematostella_vectensis.EDO47169, Mnemiopsis_leidyi.ML06154a-PA, Ciona_intestinalis.ENSCINP00000019563, Ciona_intestinalis.ENSCINP00000035511, Trichoplax_adhaerens.TriadP53197
OG_1466: Danio_rerio.ENSDARP00000108705, Homo_sapiens.ENSP00000247986, Mus_musculus.ENSMUSP00000030539, Pan_troglodytes.ENSPTRP00000000505, Rattus_norvegicus.ENSRNOP00000020215, Canis_familiaris.ENSCAFP00000064919, Monodelphis_domestica.ENSMODP00000045290, Caenorhabditis_elegans.WBGene00003884.1, Nematostella_vectensis.EDO37529, Nematostella_vectensis.EDO37528, Drosophila_melanogaster.FBpp0088260, Mnemiopsis_leidyi.ML070247a-PA, Ciona_intestinalis.ENSCINP00000023386, Ciona_intestinalis.ENSCINP00000030610, Trichoplax_adhaerens.TriadP1085
OG_1467: Danio_rerio.ENSDARP00000061746, Mus_musculus.ENSMUSP00000068939, Pan_troglodytes.ENSPTRP00000083598, Rattus_norvegicus.ENSRNOP00000071383, Canis_familiaris.ENSCAFP00000038663, Monodelphis_domestica.ENSMODP00000050059, Gallus_gallus.ENSGALP00000042190, Caenorhabditis_elegans.WBGene00044903.1, Ciona_intestinalis.ENSCINP00000032856, Trichoplax_adhaerens.TriadP24800
OG_1468: Danio_rerio.ENSDARP00000078089, Danio_rerio.ENSDARP00000091381, Danio_rerio.ENSDARP00000065680, Danio_rerio.ENSDARP00000122906, Danio_rerio.ENSDARP00000130330, Danio_rerio.ENSDARP00000136988, Danio_rerio.ENSDARP00000049044, Danio_rerio.ENSDARP00000033176, Danio_rerio.ENSDARP00000009356, Danio_rerio.ENSDARP00000156139, Danio_rerio.ENSDARP00000113029, Danio_rerio.ENSDARP00000054640, Danio_rerio.ENSDARP00000139596, Danio_rerio.ENSDARP00000138598, Danio_rerio.ENSDARP00000128470, Danio_rerio.ENSDARP00000103549, Danio_rerio.ENSDARP00000017432, Danio_rerio.ENSDARP00000122802, Danio_rerio.ENSDARP00000150951, Danio_rerio.ENSDARP00000123601, Danio_rerio.ENSDARP00000092348, Danio_rerio.ENSDARP00000149677, Homo_sapiens.ENSP00000383894, Homo_sapiens.ENSP00000361840, Homo_sapiens.ENSP00000332371, Homo_sapiens.ENSP00000309762, Homo_sapiens.ENSP00000414753, Homo_sapiens.ENSP00000295550, Homo_sapiens.ENSP00000244728, Homo_sapiens.ENSP00000430487, Homo_sapiens.ENSP00000351310, Homo_sapiens.ENSP00000362870, Homo_sapiens.ENSP00000325146, Homo_sapiens.ENSP00000303153, Homo_sapiens.ENSP00000297848, Mus_musculus.ENSMUSP00000020899, Mus_musculus.ENSMUSP00000107701, Mus_musculus.ENSMUSP00000099392, Mus_musculus.ENSMUSP00000099636, Mus_musculus.ENSMUSP00000104484, Mus_musculus.ENSMUSP00000139398, Mus_musculus.ENSMUSP00000096040, Mus_musculus.ENSMUSP00000128202, Mus_musculus.ENSMUSP00000071662, Mus_musculus.ENSMUSP00000125069, Mus_musculus.ENSMUSP00000112472, Mus_musculus.ENSMUSP00000105846, Mus_musculus.ENSMUSP00000040405, Mus_musculus.ENSMUSP00000057131, Pan_troglodytes.ENSPTRP00000020087, Pan_troglodytes.ENSPTRP00000023256, Pan_troglodytes.ENSPTRP00000026513, Pan_troglodytes.ENSPTRP00000045409, Pan_troglodytes.ENSPTRP00000026511, Pan_troglodytes.ENSPTRP00000031266, Pan_troglodytes.ENSPTRP00000025703, Pan_troglodytes.ENSPTRP00000022369, Pan_troglodytes.ENSPTRP00000072796, Pan_troglodytes.ENSPTRP00000000785, Pan_troglodytes.ENSPTRP00000031362, Pan_troglodytes.ENSPTRP00000035251, Pan_troglodytes.ENSPTRP00000071701, Rattus_norvegicus.ENSRNOP00000070640, Rattus_norvegicus.ENSRNOP00000027994, Rattus_norvegicus.ENSRNOP00000018844, Rattus_norvegicus.ENSRNOP00000049790, Rattus_norvegicus.ENSRNOP00000068883, Rattus_norvegicus.ENSRNOP00000053252, Rattus_norvegicus.ENSRNOP00000042470, Rattus_norvegicus.ENSRNOP00000008361, Rattus_norvegicus.ENSRNOP00000075422, Rattus_norvegicus.ENSRNOP00000014666, Rattus_norvegicus.ENSRNOP00000029936, Rattus_norvegicus.ENSRNOP00000063778, Canis_familiaris.ENSCAFP00000005694, Canis_familiaris.ENSCAFP00000052435, Canis_familiaris.ENSCAFP00000018008, Canis_familiaris.ENSCAFP00000054852, Canis_familiaris.ENSCAFP00000009038, Canis_familiaris.ENSCAFP00000009041, Canis_familiaris.ENSCAFP00000018926, Canis_familiaris.ENSCAFP00000065280, Canis_familiaris.ENSCAFP00000046331, Canis_familiaris.ENSCAFP00000038120, Canis_familiaris.ENSCAFP00000020605, Canis_familiaris.ENSCAFP00000003401, Canis_familiaris.ENSCAFP00000051570, Canis_familiaris.ENSCAFP00000001679, Monodelphis_domestica.ENSMODP00000039785, Monodelphis_domestica.ENSMODP00000016524, Monodelphis_domestica.ENSMODP00000016527, Monodelphis_domestica.ENSMODP00000021037, Monodelphis_domestica.ENSMODP00000059341, Monodelphis_domestica.ENSMODP00000029056, Monodelphis_domestica.ENSMODP00000055616, Monodelphis_domestica.ENSMODP00000049302, Monodelphis_domestica.ENSMODP00000009257, Monodelphis_domestica.ENSMODP00000021274, Monodelphis_domestica.ENSMODP00000004569, Monodelphis_domestica.ENSMODP00000043720, Monodelphis_domestica.ENSMODP00000043858, Monodelphis_domestica.ENSMODP00000053955, Tetraodon_nigroviridis.ENSTNIP00000005593, Tetraodon_nigroviridis.ENSTNIP00000021957, Tetraodon_nigroviridis.ENSTNIP00000017176, Tetraodon_nigroviridis.ENSTNIP00000005690, Tetraodon_nigroviridis.ENSTNIP00000010405, Tetraodon_nigroviridis.ENSTNIP00000016285, Tetraodon_nigroviridis.ENSTNIP00000021001, Tetraodon_nigroviridis.ENSTNIP00000013624, Tetraodon_nigroviridis.ENSTNIP00000019995, Tetraodon_nigroviridis.ENSTNIP00000014036, Tetraodon_nigroviridis.ENSTNIP00000008643, Tetraodon_nigroviridis.ENSTNIP00000007005, Tetraodon_nigroviridis.ENSTNIP00000002893, Tetraodon_nigroviridis.ENSTNIP00000012520, Tetraodon_nigroviridis.ENSTNIP00000005286, Tetraodon_nigroviridis.ENSTNIP00000020108, Tetraodon_nigroviridis.ENSTNIP00000020038, Gallus_gallus.ENSGALP00000068108, Gallus_gallus.ENSGALP00000064725, Gallus_gallus.ENSGALP00000036079, Gallus_gallus.ENSGALP00000009298, Gallus_gallus.ENSGALP00000026223, Gallus_gallus.ENSGALP00000006403, Gallus_gallus.ENSGALP00000060841, Gallus_gallus.ENSGALP00000057052, Gallus_gallus.ENSGALP00000002319, Gallus_gallus.ENSGALP00000070796, Gallus_gallus.ENSGALP00000071197, Gallus_gallus.ENSGALP00000051955, Gallus_gallus.ENSGALP00000058114, Gallus_gallus.ENSGALP00000052829, Caenorhabditis_elegans.WBGene00015865.1, Caenorhabditis_elegans.WBGene00007800.1, Caenorhabditis_elegans.WBGene00020579.1, Caenorhabditis_elegans.WBGene00000853.1, Caenorhabditis_elegans.WBGene00017965.1, Caenorhabditis_elegans.WBGene00003497.1, Caenorhabditis_elegans.WBGene00003482.1, Caenorhabditis_elegans.WBGene00019570.1, Caenorhabditis_elegans.WBGene00021343.1, Caenorhabditis_elegans.WBGene00001063.1, Caenorhabditis_elegans.WBGene00009058.1, Caenorhabditis_elegans.WBGene00003165.1, Nematostella_vectensis.EDO40323, Nematostella_vectensis.EDO25418, Nematostella_vectensis.EDO40322, Nematostella_vectensis.EDO47556, Nematostella_vectensis.EDO29674, Nematostella_vectensis.EDO40970, Nematostella_vectensis.EDO41922, Nematostella_vectensis.EDO49645, Nematostella_vectensis.EDO40686, Nematostella_vectensis.EDO40689, Nematostella_vectensis.EDO40969, Nematostella_vectensis.EDO32448, Nematostella_vectensis.EDO30063, Nematostella_vectensis.EDO40328, Nematostella_vectensis.EDO26650, Nematostella_vectensis.EDO30053, Nematostella_vectensis.EDO47555, Nematostella_vectensis.EDO50081, Nematostella_vectensis.EDO50077, Nematostella_vectensis.EDO29839, Nematostella_vectensis.EDO26903, Nematostella_vectensis.EDO44800, Nematostella_vectensis.EDO50079, Nematostella_vectensis.EDO40687, Nematostella_vectensis.EDO50078, Nematostella_vectensis.EDO26384, Nematostella_vectensis.EDO40688, Nematostella_vectensis.EDO32432, Nematostella_vectensis.EDO48873, Nematostella_vectensis.EDO40326, Nematostella_vectensis.EDO48899, Nematostella_vectensis.EDO40329, Nematostella_vectensis.EDO46550, Nematostella_vectensis.EDO34390, Nematostella_vectensis.EDO50080, Nematostella_vectensis.EDO45378, Nematostella_vectensis.EDO47805, Nematostella_vectensis.EDO35181, Nematostella_vectensis.EDO40368, Nematostella_vectensis.EDO40880, Nematostella_vectensis.EDO36207, Nematostella_vectensis.EDO28832, Nematostella_vectensis.EDO32445, Nematostella_vectensis.EDO32444, Nematostella_vectensis.EDO40308, Nematostella_vectensis.EDO30057, Nematostella_vectensis.EDO41921, Nematostella_vectensis.EDO25782, Nematostella_vectensis.EDO50075, Nematostella_vectensis.EDO32446, Nematostella_vectensis.EDO28536, Nematostella_vectensis.EDO32447, Drosophila_melanogaster.FBpp0073147, Drosophila_melanogaster.FBpp0290439, Drosophila_melanogaster.FBpp0310026, Drosophila_melanogaster.FBpp0289145, Drosophila_melanogaster.FBpp0289151, Drosophila_melanogaster.FBpp0077238, Drosophila_melanogaster.FBpp0077233, Drosophila_melanogaster.FBpp0292842, Drosophila_melanogaster.FBpp0311679, Drosophila_melanogaster.FBpp0289527, Drosophila_melanogaster.FBpp0293108, Mnemiopsis_leidyi.ML270522a-PA, Mnemiopsis_leidyi.ML082718a-PA, Ciona_intestinalis.ENSCINP00000016977, Ciona_intestinalis.ENSCINP00000030186, Ciona_intestinalis.ENSCINP00000010774, Ciona_intestinalis.ENSCINP00000009481, Ciona_intestinalis.ENSCINP00000026062, Ciona_intestinalis.ENSCINP00000035415, Ciona_intestinalis.ENSCINP00000000335, Ciona_intestinalis.ENSCINP00000033492, Ciona_intestinalis.ENSCINP00000026433, Ciona_intestinalis.ENSCINP00000033071, Ciona_intestinalis.ENSCINP00000033576, Ciona_intestinalis.ENSCINP00000014836, Ciona_intestinalis.ENSCINP00000035113, Ciona_intestinalis.ENSCINP00000034272, Ciona_intestinalis.ENSCINP00000006798, Ciona_intestinalis.ENSCINP00000001599, Ciona_intestinalis.ENSCINP00000001942, Ciona_intestinalis.ENSCINP00000000357, Ciona_intestinalis.ENSCINP00000026060, Ciona_intestinalis.ENSCINP00000025031, Ciona_intestinalis.ENSCINP00000012263, Ciona_intestinalis.ENSCINP00000030579, Ciona_intestinalis.ENSCINP00000031408, Ciona_intestinalis.ENSCINP00000031657, Ciona_intestinalis.ENSCINP00000014717, Ciona_intestinalis.ENSCINP00000006461, Ciona_intestinalis.ENSCINP00000031799, Ciona_intestinalis.ENSCINP00000034112, Ciona_intestinalis.ENSCINP00000010024, Trichoplax_adhaerens.TriadP9204, Trichoplax_adhaerens.TriadP4313, Trichoplax_adhaerens.TriadP51365, Trichoplax_adhaerens.TriadP19226, Trichoplax_adhaerens.TriadP55985, Trichoplax_adhaerens.TriadP33760, Trichoplax_adhaerens.TriadP51362, Trichoplax_adhaerens.TriadP54445, Trichoplax_adhaerens.TriadP27379, Trichoplax_adhaerens.TriadP2919, Trichoplax_adhaerens.TriadP27138, Trichoplax_adhaerens.TriadP12692
OG_1469: Danio_rerio.ENSDARP00000147038, Homo_sapiens.ENSP00000418232, Mus_musculus.ENSMUSP00000022469, Pan_troglodytes.ENSPTRP00000025906, Rattus_norvegicus.ENSRNOP00000032758, Canis_familiaris.ENSCAFP00000013833, Monodelphis_domestica.ENSMODP00000014306, Tetraodon_nigroviridis.ENSTNIP00000008607, Gallus_gallus.ENSGALP00000071233, Nematostella_vectensis.EDO45359, Drosophila_melanogaster.FBpp0301824, Mnemiopsis_leidyi.ML02631a-PA
OG_1470: Danio_rerio.ENSDARP00000147472, Danio_rerio.ENSDARP00000114195, Danio_rerio.ENSDARP00000100758, Danio_rerio.ENSDARP00000150239, Homo_sapiens.ENSP00000454545, Homo_sapiens.ENSP00000358799, Mus_musculus.ENSMUSP00000059330, Mus_musculus.ENSMUSP00000054424, Pan_troglodytes.ENSPTRP00000001864, Pan_troglodytes.ENSPTRP00000080207, Rattus_norvegicus.ENSRNOP00000064073, Rattus_norvegicus.ENSRNOP00000018994, Canis_familiaris.ENSCAFP00000043147, Canis_familiaris.ENSCAFP00000015065, Monodelphis_domestica.ENSMODP00000060344, Tetraodon_nigroviridis.ENSTNIP00000018184, Tetraodon_nigroviridis.ENSTNIP00000004965, Tetraodon_nigroviridis.ENSTNIP00000023061, Gallus_gallus.ENSGALP00000000545, Gallus_gallus.ENSGALP00000067030, Caenorhabditis_elegans.WBGene00017929.1, Nematostella_vectensis.EDO49695, Drosophila_melanogaster.FBpp0087933, Trichoplax_adhaerens.TriadP56787
OG_1471: Danio_rerio.ENSDARP00000131925, Danio_rerio.ENSDARP00000115878, Homo_sapiens.ENSP00000360905, Mus_musculus.ENSMUSP00000095533, Pan_troglodytes.ENSPTRP00000088366, Rattus_norvegicus.ENSRNOP00000010548, Rattus_norvegicus.ENSRNOP00000047761, Canis_familiaris.ENSCAFP00000038855, Tetraodon_nigroviridis.ENSTNIP00000018552, Tetraodon_nigroviridis.ENSTNIP00000018554, Gallus_gallus.ENSGALP00000072145, Caenorhabditis_elegans.WBGene00017136.1, Nematostella_vectensis.EDO47454, Drosophila_melanogaster.FBpp0085027, Mnemiopsis_leidyi.ML111713a-PA, Ciona_intestinalis.ENSCINP00000032267, Trichoplax_adhaerens.TriadP28493
OG_1472: Danio_rerio.ENSDARP00000124375, Homo_sapiens.ENSP00000260723, Mus_musculus.ENSMUSP00000035433, Pan_troglodytes.ENSPTRP00000005324, Rattus_norvegicus.ENSRNOP00000062948, Canis_familiaris.ENSCAFP00000018456, Monodelphis_domestica.ENSMODP00000010295, Nematostella_vectensis.EDO42768, Ciona_intestinalis.ENSCINP00000032045, Trichoplax_adhaerens.TriadP60752
OG_1473: Danio_rerio.ENSDARP00000117245, Homo_sapiens.ENSP00000298786, Mus_musculus.ENSMUSP00000107548, Pan_troglodytes.ENSPTRP00000085705, Pan_troglodytes.ENSPTRP00000050558, Rattus_norvegicus.ENSRNOP00000073233, Canis_familiaris.ENSCAFP00000051714, Monodelphis_domestica.ENSMODP00000003308, Tetraodon_nigroviridis.ENSTNIP00000016348, Gallus_gallus.ENSGALP00000040968, Nematostella_vectensis.EDO28035, Nematostella_vectensis.EDO38780, Trichoplax_adhaerens.TriadP54129
OG_1474: Danio_rerio.ENSDARP00000108089, Homo_sapiens.ENSP00000486252, Homo_sapiens.ENSP00000250784, Homo_sapiens.ENSP00000362744, Mus_musculus.ENSMUSP00000033683, Mus_musculus.ENSMUSP00000138884, Pan_troglodytes.ENSPTRP00000038799, Pan_troglodytes.ENSPTRP00000091304, Pan_troglodytes.ENSPTRP00000038748, Pan_troglodytes.ENSPTRP00000037867, Pan_troglodytes.ENSPTRP00000075413, Pan_troglodytes.ENSPTRP00000093264, Rattus_norvegicus.ENSRNOP00000067969, Rattus_norvegicus.ENSRNOP00000043988, Rattus_norvegicus.ENSRNOP00000049546, Canis_familiaris.ENSCAFP00000037235, Canis_familiaris.ENSCAFP00000038868, Canis_familiaris.ENSCAFP00000041030, Canis_familiaris.ENSCAFP00000037515, Monodelphis_domestica.ENSMODP00000035246, Monodelphis_domestica.ENSMODP00000033656, Monodelphis_domestica.ENSMODP00000013861, Tetraodon_nigroviridis.ENSTNIP00000005439, Gallus_gallus.ENSGALP00000052806, Caenorhabditis_elegans.WBGene00004473.1, Nematostella_vectensis.EDO33547, Drosophila_melanogaster.FBpp0075618, Mnemiopsis_leidyi.ML00748a-PA, Ciona_intestinalis.ENSCINP00000015561, Ciona_intestinalis.ENSCINP00000015550, Trichoplax_adhaerens.TriadP37748
OG_1475: Danio_rerio.ENSDARP00000073472, Homo_sapiens.ENSP00000265097, Mus_musculus.ENSMUSP00000026990, Pan_troglodytes.ENSPTRP00000045804, Rattus_norvegicus.ENSRNOP00000000116, Canis_familiaris.ENSCAFP00000021131, Monodelphis_domestica.ENSMODP00000050782, Monodelphis_domestica.ENSMODP00000006583, Tetraodon_nigroviridis.ENSTNIP00000015937, Gallus_gallus.ENSGALP00000058938, Caenorhabditis_elegans.WBGene00009341.1, Nematostella_vectensis.EDO34790, Drosophila_melanogaster.FBpp0081350, Mnemiopsis_leidyi.ML46356a-PA, Ciona_intestinalis.ENSCINP00000006964, Trichoplax_adhaerens.TriadP20906
OG_1476: Danio_rerio.ENSDARP00000118014, Homo_sapiens.ENSP00000420294, Mus_musculus.ENSMUSP00000130142, Pan_troglodytes.ENSPTRP00000072860, Rattus_norvegicus.ENSRNOP00000072169, Canis_familiaris.ENSCAFP00000056916, Monodelphis_domestica.ENSMODP00000020085, Gallus_gallus.ENSGALP00000015251
OG_1477: Danio_rerio.ENSDARP00000133149, Danio_rerio.ENSDARP00000151544, Homo_sapiens.ENSP00000454454, Homo_sapiens.ENSP00000494935, Mus_musculus.ENSMUSP00000031388, Pan_troglodytes.ENSPTRP00000009469, Rattus_norvegicus.ENSRNOP00000073489, Canis_familiaris.ENSCAFP00000011731, Monodelphis_domestica.ENSMODP00000015299, Tetraodon_nigroviridis.ENSTNIP00000008036, Tetraodon_nigroviridis.ENSTNIP00000023089, Gallus_gallus.ENSGALP00000059734, Nematostella_vectensis.EDO44187, Nematostella_vectensis.EDO44186, Drosophila_melanogaster.FBpp0303585, Ciona_intestinalis.ENSCINP00000030562, Trichoplax_adhaerens.TriadP57259
OG_1478: Danio_rerio.ENSDARP00000122813, Homo_sapiens.ENSP00000275159, Mus_musculus.ENSMUSP00000097328, Pan_troglodytes.ENSPTRP00000093050, Rattus_norvegicus.ENSRNOP00000001051, Canis_familiaris.ENSCAFP00000057847, Monodelphis_domestica.ENSMODP00000046619, Tetraodon_nigroviridis.ENSTNIP00000022344, Gallus_gallus.ENSGALP00000023954, Nematostella_vectensis.EDO35449, Mnemiopsis_leidyi.ML021141a-PA, Ciona_intestinalis.ENSCINP00000014439, Trichoplax_adhaerens.TriadP59870
OG_1479: Danio_rerio.ENSDARP00000099022, Homo_sapiens.ENSP00000272645, Mus_musculus.ENSMUSP00000025106, Pan_troglodytes.ENSPTRP00000021299, Rattus_norvegicus.ENSRNOP00000021738, Canis_familiaris.ENSCAFP00000043968, Canis_familiaris.ENSCAFP00000061727, Monodelphis_domestica.ENSMODP00000059578, Monodelphis_domestica.ENSMODP00000036623, Monodelphis_domestica.ENSMODP00000059568, Monodelphis_domestica.ENSMODP00000057641, Monodelphis_domestica.ENSMODP00000036619, Monodelphis_domestica.ENSMODP00000036616, Monodelphis_domestica.ENSMODP00000036609, Monodelphis_domestica.ENSMODP00000056448, Monodelphis_domestica.ENSMODP00000047085, Monodelphis_domestica.ENSMODP00000057623, Monodelphis_domestica.ENSMODP00000036622, Monodelphis_domestica.ENSMODP00000023256, Tetraodon_nigroviridis.ENSTNIP00000014145, Gallus_gallus.ENSGALP00000003195, Caenorhabditis_elegans.WBGene00018391.1, Nematostella_vectensis.EDO40877, Drosophila_melanogaster.FBpp0302530, Mnemiopsis_leidyi.ML01592a-PA, Ciona_intestinalis.ENSCINP00000021902, Trichoplax_adhaerens.TriadP26370
OG_1480: Danio_rerio.ENSDARP00000100986, Homo_sapiens.ENSP00000488361, Homo_sapiens.ENSP00000355231, Mus_musculus.ENSMUSP00000143887, Mus_musculus.ENSMUSP00000119369, Pan_troglodytes.ENSPTRP00000068224, Pan_troglodytes.ENSPTRP00000046569, Pan_troglodytes.ENSPTRP00000093335, Rattus_norvegicus.ENSRNOP00000054742, Rattus_norvegicus.ENSRNOP00000027868, Canis_familiaris.ENSCAFP00000023183, Canis_familiaris.ENSCAFP00000047143, Monodelphis_domestica.ENSMODP00000018835, Monodelphis_domestica.ENSMODP00000055978, Tetraodon_nigroviridis.ENSTNIP00000014523, Gallus_gallus.ENSGALP00000004697, Caenorhabditis_elegans.WBGene00000247.1, Nematostella_vectensis.EDO42490, Nematostella_vectensis.EDO26724, Drosophila_melanogaster.FBpp0083975, Mnemiopsis_leidyi.ML006121a-PA, Ciona_intestinalis.ENSCINP00000019537, Trichoplax_adhaerens.TriadP54385
OG_1481: Danio_rerio.ENSDARP00000143722, Danio_rerio.ENSDARP00000101604, Danio_rerio.ENSDARP00000133253, Danio_rerio.ENSDARP00000129901, Homo_sapiens.ENSP00000433348, Homo_sapiens.ENSP00000286827, Mus_musculus.ENSMUSP00000125842, Mus_musculus.ENSMUSP00000132137, Pan_troglodytes.ENSPTRP00000023836, Pan_troglodytes.ENSPTRP00000080979, Rattus_norvegicus.ENSRNOP00000060330, Rattus_norvegicus.ENSRNOP00000044001, Canis_familiaris.ENSCAFP00000066669, Canis_familiaris.ENSCAFP00000061458, Monodelphis_domestica.ENSMODP00000049519, Monodelphis_domestica.ENSMODP00000029251, Tetraodon_nigroviridis.ENSTNIP00000020001, Tetraodon_nigroviridis.ENSTNIP00000022209, Tetraodon_nigroviridis.ENSTNIP00000012839, Tetraodon_nigroviridis.ENSTNIP00000005069, Gallus_gallus.ENSGALP00000046099, Gallus_gallus.ENSGALP00000054100, Nematostella_vectensis.EDO33519, Drosophila_melanogaster.FBpp0303156, Mnemiopsis_leidyi.ML01234a-PA
OG_1482: Danio_rerio.ENSDARP00000156592, Danio_rerio.ENSDARP00000006694, Homo_sapiens.ENSP00000261973, Mus_musculus.ENSMUSP00000048470, Pan_troglodytes.ENSPTRP00000011043, Rattus_norvegicus.ENSRNOP00000003834, Rattus_norvegicus.ENSRNOP00000003832, Canis_familiaris.ENSCAFP00000032653, Monodelphis_domestica.ENSMODP00000010437, Tetraodon_nigroviridis.ENSTNIP00000015188, Tetraodon_nigroviridis.ENSTNIP00000007326, Gallus_gallus.ENSGALP00000068197, Gallus_gallus.ENSGALP00000015182, Caenorhabditis_elegans.WBGene00012245.1, Nematostella_vectensis.EDO32076, Nematostella_vectensis.EDO25939, Drosophila_melanogaster.FBpp0070765, Mnemiopsis_leidyi.ML00733a-PA, Ciona_intestinalis.ENSCINP00000016201, Trichoplax_adhaerens.TriadP61221
OG_1483: Danio_rerio.ENSDARP00000118021, Danio_rerio.ENSDARP00000068745, Danio_rerio.ENSDARP00000146124, Danio_rerio.ENSDARP00000154801, Homo_sapiens.ENSP00000375821, Homo_sapiens.ENSP00000389168, Homo_sapiens.ENSP00000263433, Mus_musculus.ENSMUSP00000083633, Mus_musculus.ENSMUSP00000151842, Mus_musculus.ENSMUSP00000013886, Pan_troglodytes.ENSPTRP00000080181, Pan_troglodytes.ENSPTRP00000047002, Pan_troglodytes.ENSPTRP00000093317, Rattus_norvegicus.ENSRNOP00000069900, Rattus_norvegicus.ENSRNOP00000069748, Rattus_norvegicus.ENSRNOP00000073139, Canis_familiaris.ENSCAFP00000052205, Canis_familiaris.ENSCAFP00000003816, Canis_familiaris.ENSCAFP00000056860, Monodelphis_domestica.ENSMODP00000058108, Monodelphis_domestica.ENSMODP00000025617, Tetraodon_nigroviridis.ENSTNIP00000003589, Tetraodon_nigroviridis.ENSTNIP00000020652, Tetraodon_nigroviridis.ENSTNIP00000015539, Tetraodon_nigroviridis.ENSTNIP00000015625, Gallus_gallus.ENSGALP00000067997, Gallus_gallus.ENSGALP00000016789, Gallus_gallus.ENSGALP00000067961, Caenorhabditis_elegans.WBGene00003196.1, Nematostella_vectensis.EDO43690, Drosophila_melanogaster.FBpp0300535, Mnemiopsis_leidyi.ML01103a-PA, Ciona_intestinalis.ENSCINP00000022163, Trichoplax_adhaerens.TriadP54295
OG_1484: Danio_rerio.ENSDARP00000072599, Homo_sapiens.ENSP00000215941, Mus_musculus.ENSMUSP00000047042, Pan_troglodytes.ENSPTRP00000024715, Rattus_norvegicus.ENSRNOP00000014413, Canis_familiaris.ENSCAFP00000053559, Monodelphis_domestica.ENSMODP00000039204, Monodelphis_domestica.ENSMODP00000045800, Tetraodon_nigroviridis.ENSTNIP00000021687, Gallus_gallus.ENSGALP00000020073, Nematostella_vectensis.EDO43832, Trichoplax_adhaerens.TriadP62140
OG_1485: Danio_rerio.ENSDARP00000106239, Homo_sapiens.ENSP00000337839, Mus_musculus.ENSMUSP00000103454, Pan_troglodytes.ENSPTRP00000059975, Rattus_norvegicus.ENSRNOP00000017707, Canis_familiaris.ENSCAFP00000003433, Monodelphis_domestica.ENSMODP00000003325, Tetraodon_nigroviridis.ENSTNIP00000007079, Gallus_gallus.ENSGALP00000008710, Gallus_gallus.ENSGALP00000069947, Nematostella_vectensis.EDO25785, Mnemiopsis_leidyi.ML01508a-PA, Ciona_intestinalis.ENSCINP00000032804, Trichoplax_adhaerens.TriadP51887
OG_1486: Danio_rerio.ENSDARP00000083541, Danio_rerio.ENSDARP00000082424, Danio_rerio.ENSDARP00000142394, Homo_sapiens.ENSP00000417257, Homo_sapiens.ENSP00000411242, Mus_musculus.ENSMUSP00000088827, Mus_musculus.ENSMUSP00000038678, Mus_musculus.ENSMUSP00000086411, Mus_musculus.ENSMUSP00000041495, Pan_troglodytes.ENSPTRP00000083936, Pan_troglodytes.ENSPTRP00000085005, Rattus_norvegicus.ENSRNOP00000062773, Rattus_norvegicus.ENSRNOP00000045822, Rattus_norvegicus.ENSRNOP00000038770, Canis_familiaris.ENSCAFP00000040020, Canis_familiaris.ENSCAFP00000051612, Monodelphis_domestica.ENSMODP00000033046, Monodelphis_domestica.ENSMODP00000027597, Monodelphis_domestica.ENSMODP00000026652, Tetraodon_nigroviridis.ENSTNIP00000003813, Tetraodon_nigroviridis.ENSTNIP00000002740, Tetraodon_nigroviridis.ENSTNIP00000009445, Gallus_gallus.ENSGALP00000027412, Gallus_gallus.ENSGALP00000053136, Gallus_gallus.ENSGALP00000006618, Caenorhabditis_elegans.WBGene00007944.1, Nematostella_vectensis.EDO39347, Drosophila_melanogaster.FBpp0289280, Mnemiopsis_leidyi.ML086612a-PA, Ciona_intestinalis.ENSCINP00000007814, Ciona_intestinalis.ENSCINP00000007819
OG_1487: Danio_rerio.ENSDARP00000145324, Danio_rerio.ENSDARP00000075874, Homo_sapiens.ENSP00000478877, Mus_musculus.ENSMUSP00000141274, Mus_musculus.ENSMUSP00000050076, Pan_troglodytes.ENSPTRP00000023587, Rattus_norvegicus.ENSRNOP00000074216, Monodelphis_domestica.ENSMODP00000052642, Tetraodon_nigroviridis.ENSTNIP00000015452, Gallus_gallus.ENSGALP00000043587, Caenorhabditis_elegans.WBGene00016981.1, Nematostella_vectensis.EDO40101, Drosophila_melanogaster.FBpp0070709, Drosophila_melanogaster.FBpp0308980, Ciona_intestinalis.ENSCINP00000013972, Trichoplax_adhaerens.TriadP58983
OG_1488: Danio_rerio.ENSDARP00000111859, Danio_rerio.ENSDARP00000151278, Danio_rerio.ENSDARP00000157147, Homo_sapiens.ENSP00000406012, Mus_musculus.ENSMUSP00000024983, Pan_troglodytes.ENSPTRP00000012987, Rattus_norvegicus.ENSRNOP00000022063, Canis_familiaris.ENSCAFP00000028903, Monodelphis_domestica.ENSMODP00000020197, Tetraodon_nigroviridis.ENSTNIP00000015787, Gallus_gallus.ENSGALP00000015148, Caenorhabditis_elegans.WBGene00000490.1, Nematostella_vectensis.EDO25556, Nematostella_vectensis.EDO35506, Nematostella_vectensis.EDO35505, Drosophila_melanogaster.FBpp0077738, Mnemiopsis_leidyi.ML154112a-PA, Mnemiopsis_leidyi.ML03887a-PA, Mnemiopsis_leidyi.ML154110a-PA, Ciona_intestinalis.ENSCINP00000019435, Trichoplax_adhaerens.TriadP60914
OG_1489: Danio_rerio.ENSDARP00000154881, Danio_rerio.ENSDARP00000141080, Danio_rerio.ENSDARP00000099067, Danio_rerio.ENSDARP00000151009, Danio_rerio.ENSDARP00000151086, Danio_rerio.ENSDARP00000147675, Homo_sapiens.ENSP00000311579, Homo_sapiens.ENSP00000493602, Homo_sapiens.ENSP00000360689, Mus_musculus.ENSMUSP00000033929, Mus_musculus.ENSMUSP00000025729, Pan_troglodytes.ENSPTRP00000075311, Pan_troglodytes.ENSPTRP00000004801, Rattus_norvegicus.ENSRNOP00000015813, Rattus_norvegicus.ENSRNOP00000073499, Rattus_norvegicus.ENSRNOP00000068637, Canis_familiaris.ENSCAFP00000009960, Canis_familiaris.ENSCAFP00000010845, Monodelphis_domestica.ENSMODP00000041747, Monodelphis_domestica.ENSMODP00000008352, Tetraodon_nigroviridis.ENSTNIP00000016215, Tetraodon_nigroviridis.ENSTNIP00000022060, Gallus_gallus.ENSGALP00000023517, Gallus_gallus.ENSGALP00000047328, Ciona_intestinalis.ENSCINP00000030058, Ciona_intestinalis.ENSCINP00000005547
OG_1490: Danio_rerio.ENSDARP00000137988, Danio_rerio.ENSDARP00000083345, Danio_rerio.ENSDARP00000025818, Homo_sapiens.ENSP00000305613, Homo_sapiens.ENSP00000352544, Mus_musculus.ENSMUSP00000038502, Mus_musculus.ENSMUSP00000026985, Pan_troglodytes.ENSPTRP00000079599, Pan_troglodytes.ENSPTRP00000063419, Rattus_norvegicus.ENSRNOP00000072664, Rattus_norvegicus.ENSRNOP00000058432, Canis_familiaris.ENSCAFP00000063145, Canis_familiaris.ENSCAFP00000024580, Monodelphis_domestica.ENSMODP00000046121, Monodelphis_domestica.ENSMODP00000007025, Tetraodon_nigroviridis.ENSTNIP00000015936, Tetraodon_nigroviridis.ENSTNIP00000016058, Tetraodon_nigroviridis.ENSTNIP00000021234, Tetraodon_nigroviridis.ENSTNIP00000008288, Gallus_gallus.ENSGALP00000024700, Gallus_gallus.ENSGALP00000042773, Caenorhabditis_elegans.WBGene00022271.1, Ciona_intestinalis.ENSCINP00000033480
OG_1491: Danio_rerio.ENSDARP00000116950, Danio_rerio.ENSDARP00000147811, Homo_sapiens.ENSP00000343398, Mus_musculus.ENSMUSP00000107451, Monodelphis_domestica.ENSMODP00000046063, Gallus_gallus.ENSGALP00000069621, Caenorhabditis_elegans.WBGene00011965.1, Caenorhabditis_elegans.WBGene00018226.1, Nematostella_vectensis.EDO47390, Nematostella_vectensis.EDO27701, Mnemiopsis_leidyi.ML00786a-PA, Ciona_intestinalis.ENSCINP00000025278, Ciona_intestinalis.ENSCINP00000026714, Trichoplax_adhaerens.TriadP55678
OG_1492: Danio_rerio.ENSDARP00000030625, Danio_rerio.ENSDARP00000127227, Danio_rerio.ENSDARP00000117664, Danio_rerio.ENSDARP00000114637, Danio_rerio.ENSDARP00000150851, Danio_rerio.ENSDARP00000151817, Danio_rerio.ENSDARP00000143738, Danio_rerio.ENSDARP00000142281, Danio_rerio.ENSDARP00000151401, Danio_rerio.ENSDARP00000146405, Danio_rerio.ENSDARP00000148698, Danio_rerio.ENSDARP00000012869, Danio_rerio.ENSDARP00000130867, Homo_sapiens.ENSP00000451575, Homo_sapiens.ENSP00000480388, Homo_sapiens.ENSP00000397655, Homo_sapiens.ENSP00000419199, Homo_sapiens.ENSP00000264607, Mus_musculus.ENSMUSP00000021617, Mus_musculus.ENSMUSP00000031696, Mus_musculus.ENSMUSP00000155147, Mus_musculus.ENSMUSP00000087810, Mus_musculus.ENSMUSP00000084054, Pan_troglodytes.ENSPTRP00000011370, Pan_troglodytes.ENSPTRP00000068816, Pan_troglodytes.ENSPTRP00000033631, Pan_troglodytes.ENSPTRP00000064669, Rattus_norvegicus.ENSRNOP00000070875, Rattus_norvegicus.ENSRNOP00000071182, Rattus_norvegicus.ENSRNOP00000057236, Rattus_norvegicus.ENSRNOP00000017995, Rattus_norvegicus.ENSRNOP00000027528, Canis_familiaris.ENSCAFP00000043345, Canis_familiaris.ENSCAFP00000025970, Canis_familiaris.ENSCAFP00000044251, Canis_familiaris.ENSCAFP00000011747, Monodelphis_domestica.ENSMODP00000044329, Monodelphis_domestica.ENSMODP00000000114, Monodelphis_domestica.ENSMODP00000002800, Monodelphis_domestica.ENSMODP00000002877, Tetraodon_nigroviridis.ENSTNIP00000011744, Tetraodon_nigroviridis.ENSTNIP00000021658, Tetraodon_nigroviridis.ENSTNIP00000013317, Tetraodon_nigroviridis.ENSTNIP00000007468, Tetraodon_nigroviridis.ENSTNIP00000020643, Tetraodon_nigroviridis.ENSTNIP00000002256, Tetraodon_nigroviridis.ENSTNIP00000020505, Tetraodon_nigroviridis.ENSTNIP00000014843, Gallus_gallus.ENSGALP00000006782, Gallus_gallus.ENSGALP00000017666, Gallus_gallus.ENSGALP00000014312, Gallus_gallus.ENSGALP00000008868, Caenorhabditis_elegans.WBGene00019782.1, Nematostella_vectensis.EDO27749, Mnemiopsis_leidyi.ML45397a-PA, Mnemiopsis_leidyi.ML358816a-PA, Ciona_intestinalis.ENSCINP00000017539
OG_1493: Danio_rerio.ENSDARP00000087617, Danio_rerio.ENSDARP00000021697, Danio_rerio.ENSDARP00000132730, Homo_sapiens.ENSP00000409717, Mus_musculus.ENSMUSP00000099162, Mus_musculus.ENSMUSP00000015137, Pan_troglodytes.ENSPTRP00000079435, Pan_troglodytes.ENSPTRP00000092352, Pan_troglodytes.ENSPTRP00000049722, Rattus_norvegicus.ENSRNOP00000026032, Rattus_norvegicus.ENSRNOP00000001996, Canis_familiaris.ENSCAFP00000018366, Canis_familiaris.ENSCAFP00000061863, Monodelphis_domestica.ENSMODP00000012063, Monodelphis_domestica.ENSMODP00000017313, Tetraodon_nigroviridis.ENSTNIP00000018947, Tetraodon_nigroviridis.ENSTNIP00000005896, Tetraodon_nigroviridis.ENSTNIP00000007192, Tetraodon_nigroviridis.ENSTNIP00000008535, Tetraodon_nigroviridis.ENSTNIP00000007193, Gallus_gallus.ENSGALP00000011249, Gallus_gallus.ENSGALP00000039786, Nematostella_vectensis.EDO44183, Drosophila_melanogaster.FBpp0073493, Ciona_intestinalis.ENSCINP00000005959
OG_1494: Danio_rerio.ENSDARP00000123438, Danio_rerio.ENSDARP00000082574, Homo_sapiens.ENSP00000339802, Mus_musculus.ENSMUSP00000054330, Pan_troglodytes.ENSPTRP00000088808, Rattus_norvegicus.ENSRNOP00000058526, Canis_familiaris.ENSCAFP00000035935, Monodelphis_domestica.ENSMODP00000056264, Tetraodon_nigroviridis.ENSTNIP00000016530, Gallus_gallus.ENSGALP00000061688
OG_1495: Danio_rerio.ENSDARP00000109099, Danio_rerio.ENSDARP00000134022, Danio_rerio.ENSDARP00000117043, Homo_sapiens.ENSP00000490043, Mus_musculus.ENSMUSP00000029915, Pan_troglodytes.ENSPTRP00000067667, Rattus_norvegicus.ENSRNOP00000029537, Canis_familiaris.ENSCAFP00000038257, Monodelphis_domestica.ENSMODP00000039354, Tetraodon_nigroviridis.ENSTNIP00000015702, Gallus_gallus.ENSGALP00000024896, Nematostella_vectensis.EDO26397, Nematostella_vectensis.EDO34076, Nematostella_vectensis.EDO34074, Nematostella_vectensis.EDO34075, Nematostella_vectensis.EDO29885, Drosophila_melanogaster.FBpp0292525, Drosophila_melanogaster.FBpp0082125, Drosophila_melanogaster.FBpp0309807, Mnemiopsis_leidyi.ML06407a-PA, Ciona_intestinalis.ENSCINP00000000568, Ciona_intestinalis.ENSCINP00000012042, Ciona_intestinalis.ENSCINP00000034132, Trichoplax_adhaerens.TriadP17427, Trichoplax_adhaerens.TriadP58010, Trichoplax_adhaerens.TriadP21505, Trichoplax_adhaerens.TriadP51777
OG_1496: Danio_rerio.ENSDARP00000133994, Danio_rerio.ENSDARP00000069627, Danio_rerio.ENSDARP00000142031, Danio_rerio.ENSDARP00000070398, Homo_sapiens.ENSP00000307854, Homo_sapiens.ENSP00000486510, Homo_sapiens.ENSP00000353739, Mus_musculus.ENSMUSP00000029116, Mus_musculus.ENSMUSP00000059261, Pan_troglodytes.ENSPTRP00000034666, Pan_troglodytes.ENSPTRP00000076536, Pan_troglodytes.ENSPTRP00000084745, Pan_troglodytes.ENSPTRP00000076755, Rattus_norvegicus.ENSRNOP00000058618, Rattus_norvegicus.ENSRNOP00000023989, Canis_familiaris.ENSCAFP00000019539, Canis_familiaris.ENSCAFP00000010064, Monodelphis_domestica.ENSMODP00000042256, Monodelphis_domestica.ENSMODP00000012054, Monodelphis_domestica.ENSMODP00000021310, Tetraodon_nigroviridis.ENSTNIP00000011342, Tetraodon_nigroviridis.ENSTNIP00000006038, Tetraodon_nigroviridis.ENSTNIP00000005676, Gallus_gallus.ENSGALP00000058163, Gallus_gallus.ENSGALP00000073517, Caenorhabditis_elegans.WBGene00020090.1, Nematostella_vectensis.EDO36111, Nematostella_vectensis.EDO31325, Mnemiopsis_leidyi.ML014415a-PA, Ciona_intestinalis.ENSCINP00000008632, Trichoplax_adhaerens.TriadP57947
OG_1497: Danio_rerio.ENSDARP00000120055, Danio_rerio.ENSDARP00000072085, Homo_sapiens.ENSP00000396615, Homo_sapiens.ENSP00000444628, Mus_musculus.ENSMUSP00000047128, Mus_musculus.ENSMUSP00000147979, Mus_musculus.ENSMUSP00000110916, Pan_troglodytes.ENSPTRP00000007693, Pan_troglodytes.ENSPTRP00000047531, Rattus_norvegicus.ENSRNOP00000010045, Rattus_norvegicus.ENSRNOP00000037844, Rattus_norvegicus.ENSRNOP00000034826, Canis_familiaris.ENSCAFP00000042498, Canis_familiaris.ENSCAFP00000014316, Canis_familiaris.ENSCAFP00000014310, Monodelphis_domestica.ENSMODP00000041757, Gallus_gallus.ENSGALP00000058386, Caenorhabditis_elegans.WBGene00019225.1, Caenorhabditis_elegans.WBGene00011832.1, Nematostella_vectensis.EDO28074, Nematostella_vectensis.EDO37927, Nematostella_vectensis.EDO40679, Nematostella_vectensis.EDO38379, Ciona_intestinalis.ENSCINP00000024468, Trichoplax_adhaerens.TriadP1215
OG_1498: Danio_rerio.ENSDARP00000106662, Homo_sapiens.ENSP00000012443, Mus_musculus.ENSMUSP00000003183, Pan_troglodytes.ENSPTRP00000067026, Rattus_norvegicus.ENSRNOP00000023078, Canis_familiaris.ENSCAFP00000061112, Monodelphis_domestica.ENSMODP00000011522, Tetraodon_nigroviridis.ENSTNIP00000022198, Caenorhabditis_elegans.WBGene00012665.1, Drosophila_melanogaster.FBpp0304082, Mnemiopsis_leidyi.ML06399a-PA, Ciona_intestinalis.ENSCINP00000027923
OG_1499: Danio_rerio.ENSDARP00000128537, Homo_sapiens.ENSP00000324573, Homo_sapiens.ENSP00000491480, Mus_musculus.ENSMUSP00000002889, Pan_troglodytes.ENSPTRP00000082808, Rattus_norvegicus.ENSRNOP00000006753, Canis_familiaris.ENSCAFP00000061668, Monodelphis_domestica.ENSMODP00000017150, Tetraodon_nigroviridis.ENSTNIP00000014453, Gallus_gallus.ENSGALP00000050083, Caenorhabditis_elegans.WBGene00001443.1, Nematostella_vectensis.EDO38108, Drosophila_melanogaster.FBpp0076893, Mnemiopsis_leidyi.ML01603a-PA, Ciona_intestinalis.ENSCINP00000030093, Trichoplax_adhaerens.TriadP31139
OG_1500: Danio_rerio.ENSDARP00000013943, Danio_rerio.ENSDARP00000110039, Homo_sapiens.ENSP00000497271, Homo_sapiens.ENSP00000251642, Homo_sapiens.ENSP00000369213, Mus_musculus.ENSMUSP00000042433, Mus_musculus.ENSMUSP00000017974, Mus_musculus.ENSMUSP00000028259, Pan_troglodytes.ENSPTRP00000035647, Pan_troglodytes.ENSPTRP00000021498, Pan_troglodytes.ENSPTRP00000015656, Rattus_norvegicus.ENSRNOP00000024718, Rattus_norvegicus.ENSRNOP00000057492, Rattus_norvegicus.ENSRNOP00000009621, Canis_familiaris.ENSCAFP00000023103, Canis_familiaris.ENSCAFP00000002634, Monodelphis_domestica.ENSMODP00000018488, Monodelphis_domestica.ENSMODP00000044985, Tetraodon_nigroviridis.ENSTNIP00000014664, Tetraodon_nigroviridis.ENSTNIP00000019599, Gallus_gallus.ENSGALP00000047949, Gallus_gallus.ENSGALP00000005315, Caenorhabditis_elegans.WBGene00001090.1, Nematostella_vectensis.EDO44228, Nematostella_vectensis.EDO44279, Nematostella_vectensis.EDO47177, Ciona_intestinalis.ENSCINP00000031621, Ciona_intestinalis.ENSCINP00000023861, Ciona_intestinalis.ENSCINP00000023858
OG_1501: Tetraodon_nigroviridis.ENSTNIP00000005391, Drosophila_melanogaster.FBpp0288489, Mnemiopsis_leidyi.ML008114a-PA, Ciona_intestinalis.ENSCINP00000027325, Ciona_intestinalis.ENSCINP00000028887, Ciona_intestinalis.ENSCINP00000004617, Trichoplax_adhaerens.TriadP58654
OG_1502: Danio_rerio.ENSDARP00000055311, Danio_rerio.ENSDARP00000157364, Homo_sapiens.ENSP00000343497, Mus_musculus.ENSMUSP00000003513, Pan_troglodytes.ENSPTRP00000019403, Rattus_norvegicus.ENSRNOP00000069533, Canis_familiaris.ENSCAFP00000065525, Monodelphis_domestica.ENSMODP00000017047, Tetraodon_nigroviridis.ENSTNIP00000010015, Tetraodon_nigroviridis.ENSTNIP00000005514, Caenorhabditis_elegans.WBGene00019898.1, Nematostella_vectensis.EDO40060, Drosophila_melanogaster.FBpp0074330, Mnemiopsis_leidyi.ML07286a-PA, Mnemiopsis_leidyi.ML03891a-PA, Ciona_intestinalis.ENSCINP00000007931, Trichoplax_adhaerens.TriadP22121
OG_1503: Danio_rerio.ENSDARP00000043340, Danio_rerio.ENSDARP00000127024, Danio_rerio.ENSDARP00000101899, Danio_rerio.ENSDARP00000107660, Danio_rerio.ENSDARP00000062302, Danio_rerio.ENSDARP00000157327, Danio_rerio.ENSDARP00000085869, Danio_rerio.ENSDARP00000116120, Homo_sapiens.ENSP00000366630, Homo_sapiens.ENSP00000484875, Homo_sapiens.ENSP00000366637, Homo_sapiens.ENSP00000341961, Homo_sapiens.ENSP00000371940, Homo_sapiens.ENSP00000302756, Homo_sapiens.ENSP00000334472, Homo_sapiens.ENSP00000481581, Homo_sapiens.ENSP00000335493, Homo_sapiens.ENSP00000364265, Homo_sapiens.ENSP00000360157, Mus_musculus.ENSMUSP00000100725, Mus_musculus.ENSMUSP00000066868, Mus_musculus.ENSMUSP00000050445, Mus_musculus.ENSMUSP00000092715, Mus_musculus.ENSMUSP00000058575, Mus_musculus.ENSMUSP00000155781, Mus_musculus.ENSMUSP00000084541, Pan_troglodytes.ENSPTRP00000092131, Pan_troglodytes.ENSPTRP00000073288, Pan_troglodytes.ENSPTRP00000052242, Pan_troglodytes.ENSPTRP00000046660, Pan_troglodytes.ENSPTRP00000070217, Pan_troglodytes.ENSPTRP00000051748, Pan_troglodytes.ENSPTRP00000049292, Pan_troglodytes.ENSPTRP00000052349, Rattus_norvegicus.ENSRNOP00000010208, Rattus_norvegicus.ENSRNOP00000053990, Rattus_norvegicus.ENSRNOP00000060730, Rattus_norvegicus.ENSRNOP00000012637, Canis_familiaris.ENSCAFP00000020261, Canis_familiaris.ENSCAFP00000048967, Monodelphis_domestica.ENSMODP00000037936, Monodelphis_domestica.ENSMODP00000039191, Monodelphis_domestica.ENSMODP00000056416, Tetraodon_nigroviridis.ENSTNIP00000020747, Tetraodon_nigroviridis.ENSTNIP00000013973, Tetraodon_nigroviridis.ENSTNIP00000016428, Tetraodon_nigroviridis.ENSTNIP00000018517, Tetraodon_nigroviridis.ENSTNIP00000018518, Tetraodon_nigroviridis.ENSTNIP00000021265, Gallus_gallus.ENSGALP00000041809, Caenorhabditis_elegans.WBGene00006853.1, Nematostella_vectensis.EDO42098, Nematostella_vectensis.EDO45105, Nematostella_vectensis.EDO45102, Nematostella_vectensis.EDO39529, Drosophila_melanogaster.FBpp0071809, Mnemiopsis_leidyi.ML06159a-PA, Mnemiopsis_leidyi.ML061510a-PA, Ciona_intestinalis.ENSCINP00000015355, Ciona_intestinalis.ENSCINP00000033458, Trichoplax_adhaerens.TriadP28108, Trichoplax_adhaerens.TriadP28100
OG_1504: Danio_rerio.ENSDARP00000103894, Danio_rerio.ENSDARP00000022330, Danio_rerio.ENSDARP00000153990, Danio_rerio.ENSDARP00000149149, Danio_rerio.ENSDARP00000115391, Danio_rerio.ENSDARP00000155873, Danio_rerio.ENSDARP00000145476, Danio_rerio.ENSDARP00000143601, Homo_sapiens.ENSP00000386461, Homo_sapiens.ENSP00000386331, Mus_musculus.ENSMUSP00000102745, Mus_musculus.ENSMUSP00000118046, Pan_troglodytes.ENSPTRP00000021287, Pan_troglodytes.ENSPTRP00000076334, Rattus_norvegicus.ENSRNOP00000019053, Rattus_norvegicus.ENSRNOP00000021405, Canis_familiaris.ENSCAFP00000007700, Canis_familiaris.ENSCAFP00000035971, Monodelphis_domestica.ENSMODP00000042590, Monodelphis_domestica.ENSMODP00000006367, Monodelphis_domestica.ENSMODP00000036377, Monodelphis_domestica.ENSMODP00000023281, Tetraodon_nigroviridis.ENSTNIP00000010712, Tetraodon_nigroviridis.ENSTNIP00000016769, Tetraodon_nigroviridis.ENSTNIP00000006312, Tetraodon_nigroviridis.ENSTNIP00000002895, Gallus_gallus.ENSGALP00000073510, Gallus_gallus.ENSGALP00000071017, Gallus_gallus.ENSGALP00000002990, Caenorhabditis_elegans.WBGene00002039.1, Nematostella_vectensis.EDO35658, Nematostella_vectensis.EDO26372, Nematostella_vectensis.EDO27673, Nematostella_vectensis.EDO45563, Drosophila_melanogaster.FBpp0080282, Ciona_intestinalis.ENSCINP00000018713, Trichoplax_adhaerens.TriadP61967
OG_1505: Danio_rerio.ENSDARP00000106696, Homo_sapiens.ENSP00000391295, Mus_musculus.ENSMUSP00000121032, Pan_troglodytes.ENSPTRP00000047628, Pan_troglodytes.ENSPTRP00000073965, Rattus_norvegicus.ENSRNOP00000067534, Canis_familiaris.ENSCAFP00000019557, Monodelphis_domestica.ENSMODP00000017236, Tetraodon_nigroviridis.ENSTNIP00000009209, Gallus_gallus.ENSGALP00000046403, Nematostella_vectensis.EDO46035, Drosophila_melanogaster.FBpp0292994, Ciona_intestinalis.ENSCINP00000018367, Trichoplax_adhaerens.TriadP24066
OG_1506: Danio_rerio.ENSDARP00000131686, Danio_rerio.ENSDARP00000133086, Homo_sapiens.ENSP00000359664, Mus_musculus.ENSMUSP00000059167, Pan_troglodytes.ENSPTRP00000001560, Rattus_norvegicus.ENSRNOP00000020972, Canis_familiaris.ENSCAFP00000030117, Monodelphis_domestica.ENSMODP00000000503, Tetraodon_nigroviridis.ENSTNIP00000018627, Gallus_gallus.ENSGALP00000014261, Nematostella_vectensis.EDO35785, Ciona_intestinalis.ENSCINP00000035855, Trichoplax_adhaerens.TriadP56841, Trichoplax_adhaerens.TriadP25812
OG_1507: Danio_rerio.ENSDARP00000100899, Homo_sapiens.ENSP00000392855, Mus_musculus.ENSMUSP00000024701, Pan_troglodytes.ENSPTRP00000013108, Rattus_norvegicus.ENSRNOP00000004936, Canis_familiaris.ENSCAFP00000028562, Monodelphis_domestica.ENSMODP00000034567, Tetraodon_nigroviridis.ENSTNIP00000022121, Caenorhabditis_elegans.WBGene00006940.1, Caenorhabditis_elegans.WBGene00006938.1, Nematostella_vectensis.EDO46565, Nematostella_vectensis.EDO29631, Drosophila_melanogaster.FBpp0076824, Trichoplax_adhaerens.TriadP51686
OG_1508: Danio_rerio.ENSDARP00000060290, Danio_rerio.ENSDARP00000155866, Homo_sapiens.ENSP00000255078, Mus_musculus.ENSMUSP00000025751, Pan_troglodytes.ENSPTRP00000006865, Rattus_norvegicus.ENSRNOP00000018487, Canis_familiaris.ENSCAFP00000015816, Monodelphis_domestica.ENSMODP00000004969, Tetraodon_nigroviridis.ENSTNIP00000019159, Gallus_gallus.ENSGALP00000006890, Caenorhabditis_elegans.WBGene00014965.1, Caenorhabditis_elegans.WBGene00016566.1, Nematostella_vectensis.EDO37829, Mnemiopsis_leidyi.ML205715a-PA, Ciona_intestinalis.ENSCINP00000010526
OG_1509: Danio_rerio.ENSDARP00000127605, Danio_rerio.ENSDARP00000149469, Danio_rerio.ENSDARP00000147781, Danio_rerio.ENSDARP00000086388, Danio_rerio.ENSDARP00000140509, Danio_rerio.ENSDARP00000155886, Danio_rerio.ENSDARP00000156656, Danio_rerio.ENSDARP00000102322, Danio_rerio.ENSDARP00000107689, Danio_rerio.ENSDARP00000153484, Danio_rerio.ENSDARP00000123742, Homo_sapiens.ENSP00000265459, Homo_sapiens.ENSP00000385142, Homo_sapiens.ENSP00000488920, Mus_musculus.ENSMUSP00000129678, Mus_musculus.ENSMUSP00000144319, Mus_musculus.ENSMUSP00000119762, Mus_musculus.ENSMUSP00000124116, Pan_troglodytes.ENSPTRP00000073023, Pan_troglodytes.ENSPTRP00000077027, Pan_troglodytes.ENSPTRP00000045254, Rattus_norvegicus.ENSRNOP00000060600, Rattus_norvegicus.ENSRNOP00000029449, Rattus_norvegicus.ENSRNOP00000066979, Canis_familiaris.ENSCAFP00000051642, Canis_familiaris.ENSCAFP00000036750, Canis_familiaris.ENSCAFP00000037589, Monodelphis_domestica.ENSMODP00000052777, Monodelphis_domestica.ENSMODP00000001882, Monodelphis_domestica.ENSMODP00000006366, Monodelphis_domestica.ENSMODP00000027025, Monodelphis_domestica.ENSMODP00000006348, Monodelphis_domestica.ENSMODP00000046858, Monodelphis_domestica.ENSMODP00000055869, Tetraodon_nigroviridis.ENSTNIP00000007070, Tetraodon_nigroviridis.ENSTNIP00000004375, Tetraodon_nigroviridis.ENSTNIP00000022921, Tetraodon_nigroviridis.ENSTNIP00000019699, Tetraodon_nigroviridis.ENSTNIP00000012896, Tetraodon_nigroviridis.ENSTNIP00000012581, Tetraodon_nigroviridis.ENSTNIP00000013796, Tetraodon_nigroviridis.ENSTNIP00000006779, Gallus_gallus.ENSGALP00000074158, Gallus_gallus.ENSGALP00000066183, Gallus_gallus.ENSGALP00000070126, Gallus_gallus.ENSGALP00000064682, Gallus_gallus.ENSGALP00000052216, Caenorhabditis_elegans.WBGene00020581.1, Caenorhabditis_elegans.WBGene00007799.1, Nematostella_vectensis.EDO36109, Drosophila_melanogaster.FBpp0306677, Ciona_intestinalis.ENSCINP00000010501
OG_1510: Danio_rerio.ENSDARP00000099481, Danio_rerio.ENSDARP00000014151, Homo_sapiens.ENSP00000304642, Homo_sapiens.ENSP00000310042, Mus_musculus.ENSMUSP00000022881, Mus_musculus.ENSMUSP00000059678, Pan_troglodytes.ENSPTRP00000028728, Pan_troglodytes.ENSPTRP00000028727, Rattus_norvegicus.ENSRNOP00000073087, Rattus_norvegicus.ENSRNOP00000069183, Rattus_norvegicus.ENSRNOP00000068737, Canis_familiaris.ENSCAFP00000048526, Monodelphis_domestica.ENSMODP00000042819, Monodelphis_domestica.ENSMODP00000004232, Tetraodon_nigroviridis.ENSTNIP00000010821, Tetraodon_nigroviridis.ENSTNIP00000003706, Tetraodon_nigroviridis.ENSTNIP00000010822, Gallus_gallus.ENSGALP00000072574, Gallus_gallus.ENSGALP00000049965, Nematostella_vectensis.EDO42506, Drosophila_melanogaster.FBpp0074267, Mnemiopsis_leidyi.ML00214a-PA, Ciona_intestinalis.ENSCINP00000008370, Trichoplax_adhaerens.TriadP18203
OG_1511: Danio_rerio.ENSDARP00000113484, Homo_sapiens.ENSP00000352513, Mus_musculus.ENSMUSP00000107062, Pan_troglodytes.ENSPTRP00000092416, Pan_troglodytes.ENSPTRP00000091414, Pan_troglodytes.ENSPTRP00000086899, Rattus_norvegicus.ENSRNOP00000004376, Canis_familiaris.ENSCAFP00000063027, Tetraodon_nigroviridis.ENSTNIP00000000517, Gallus_gallus.ENSGALP00000054989
OG_1512: Danio_rerio.ENSDARP00000135054, Homo_sapiens.ENSP00000276893, Homo_sapiens.ENSP00000478171, Mus_musculus.ENSMUSP00000025739, Mus_musculus.ENSMUSP00000001258, Pan_troglodytes.ENSPTRP00000035520, Pan_troglodytes.ENSPTRP00000017559, Rattus_norvegicus.ENSRNOP00000066794, Rattus_norvegicus.ENSRNOP00000015406, Canis_familiaris.ENSCAFP00000027947, Canis_familiaris.ENSCAFP00000065798, Monodelphis_domestica.ENSMODP00000001321, Monodelphis_domestica.ENSMODP00000019033, Tetraodon_nigroviridis.ENSTNIP00000011899, Tetraodon_nigroviridis.ENSTNIP00000012968, Gallus_gallus.ENSGALP00000024227, Gallus_gallus.ENSGALP00000049686, Nematostella_vectensis.EDO40465
OG_1513: Danio_rerio.ENSDARP00000011701, Homo_sapiens.ENSP00000335044, Mus_musculus.ENSMUSP00000093969, Pan_troglodytes.ENSPTRP00000008299, Rattus_norvegicus.ENSRNOP00000006970, Canis_familiaris.ENSCAFP00000054442, Monodelphis_domestica.ENSMODP00000058088, Tetraodon_nigroviridis.ENSTNIP00000008487, Gallus_gallus.ENSGALP00000053887, Caenorhabditis_elegans.WBGene00007433.1, Nematostella_vectensis.EDO39168, Drosophila_melanogaster.FBpp0085442, Mnemiopsis_leidyi.ML00337a-PA, Ciona_intestinalis.ENSCINP00000013909, Ciona_intestinalis.ENSCINP00000021703, Trichoplax_adhaerens.TriadP54817
OG_1514: Danio_rerio.ENSDARP00000106622, Homo_sapiens.ENSP00000478721, Mus_musculus.ENSMUSP00000135858, Pan_troglodytes.ENSPTRP00000026572, Rattus_norvegicus.ENSRNOP00000063141, Canis_familiaris.ENSCAFP00000052117, Monodelphis_domestica.ENSMODP00000023074, Tetraodon_nigroviridis.ENSTNIP00000021849, Gallus_gallus.ENSGALP00000010474, Caenorhabditis_elegans.WBGene00003007.1, Drosophila_melanogaster.FBpp0080765, Drosophila_melanogaster.FBpp0308795, Drosophila_melanogaster.FBpp0303242, Ciona_intestinalis.ENSCINP00000018455, Trichoplax_adhaerens.TriadP52193
OG_1515: Danio_rerio.ENSDARP00000124012, Danio_rerio.ENSDARP00000135714, Homo_sapiens.ENSP00000373244, Mus_musculus.ENSMUSP00000143005, Pan_troglodytes.ENSPTRP00000082765, Rattus_norvegicus.ENSRNOP00000028278, Canis_familiaris.ENSCAFP00000019394, Monodelphis_domestica.ENSMODP00000017729, Tetraodon_nigroviridis.ENSTNIP00000009203, Gallus_gallus.ENSGALP00000049190
OG_1516: Danio_rerio.ENSDARP00000025514, Homo_sapiens.ENSP00000440402, Mus_musculus.ENSMUSP00000153436, Pan_troglodytes.ENSPTRP00000072184, Pan_troglodytes.ENSPTRP00000091555, Rattus_norvegicus.ENSRNOP00000074629, Canis_familiaris.ENSCAFP00000051415, Monodelphis_domestica.ENSMODP00000022909, Tetraodon_nigroviridis.ENSTNIP00000022414, Gallus_gallus.ENSGALP00000069088, Caenorhabditis_elegans.WBGene00010839.1, Drosophila_melanogaster.FBpp0070235, Ciona_intestinalis.ENSCINP00000013984, Trichoplax_adhaerens.TriadP25417
OG_1517: Danio_rerio.ENSDARP00000155502, Danio_rerio.ENSDARP00000129807, Danio_rerio.ENSDARP00000119036, Danio_rerio.ENSDARP00000149926, Danio_rerio.ENSDARP00000148971, Danio_rerio.ENSDARP00000148756, Danio_rerio.ENSDARP00000151667, Danio_rerio.ENSDARP00000069761, Homo_sapiens.ENSP00000287461, Homo_sapiens.ENSP00000378642, Homo_sapiens.ENSP00000435166, Homo_sapiens.ENSP00000454241, Homo_sapiens.ENSP00000457274, Homo_sapiens.ENSP00000252797, Homo_sapiens.ENSP00000223459, Mus_musculus.ENSMUSP00000052944, Mus_musculus.ENSMUSP00000101907, Mus_musculus.ENSMUSP00000056610, Mus_musculus.ENSMUSP00000070685, Mus_musculus.ENSMUSP00000126288, Mus_musculus.ENSMUSP00000038195, Pan_troglodytes.ENSPTRP00000013685, Pan_troglodytes.ENSPTRP00000013686, Pan_troglodytes.ENSPTRP00000013681, Pan_troglodytes.ENSPTRP00000013682, Pan_troglodytes.ENSPTRP00000092326, Pan_troglodytes.ENSPTRP00000044739, Rattus_norvegicus.ENSRNOP00000024858, Rattus_norvegicus.ENSRNOP00000064801, Rattus_norvegicus.ENSRNOP00000046081, Canis_familiaris.ENSCAFP00000035927, Canis_familiaris.ENSCAFP00000054717, Canis_familiaris.ENSCAFP00000037248, Monodelphis_domestica.ENSMODP00000036139, Nematostella_vectensis.EDO43177, Nematostella_vectensis.EDO46533, Drosophila_melanogaster.FBpp0303075, Mnemiopsis_leidyi.ML212013a-PA, Mnemiopsis_leidyi.ML19062a-PA
OG_1518: Danio_rerio.ENSDARP00000103460, Homo_sapiens.ENSP00000498104, Mus_musculus.ENSMUSP00000029842, Pan_troglodytes.ENSPTRP00000001578, Rattus_norvegicus.ENSRNOP00000019911, Canis_familiaris.ENSCAFP00000030083, Monodelphis_domestica.ENSMODP00000052151, Tetraodon_nigroviridis.ENSTNIP00000004069, Gallus_gallus.ENSGALP00000041735, Nematostella_vectensis.EDO33300, Ciona_intestinalis.ENSCINP00000030770
OG_1519: Danio_rerio.ENSDARP00000117542, Danio_rerio.ENSDARP00000048143, Danio_rerio.ENSDARP00000157326, Homo_sapiens.ENSP00000362592, Homo_sapiens.ENSP00000369424, Mus_musculus.ENSMUSP00000033720, Mus_musculus.ENSMUSP00000099658, Pan_troglodytes.ENSPTRP00000069648, Pan_troglodytes.ENSPTRP00000082766, Pan_troglodytes.ENSPTRP00000062267, Pan_troglodytes.ENSPTRP00000080206, Pan_troglodytes.ENSPTRP00000047486, Pan_troglodytes.ENSPTRP00000085589, Rattus_norvegicus.ENSRNOP00000036568, Rattus_norvegicus.ENSRNOP00000033725, Rattus_norvegicus.ENSRNOP00000062148, Canis_familiaris.ENSCAFP00000018764, Canis_familiaris.ENSCAFP00000058271, Canis_familiaris.ENSCAFP00000049784, Monodelphis_domestica.ENSMODP00000044284, Monodelphis_domestica.ENSMODP00000052023, Monodelphis_domestica.ENSMODP00000021738, Monodelphis_domestica.ENSMODP00000021409, Tetraodon_nigroviridis.ENSTNIP00000020617, Tetraodon_nigroviridis.ENSTNIP00000005992, Gallus_gallus.ENSGALP00000026647, Gallus_gallus.ENSGALP00000005565, Caenorhabditis_elegans.WBGene00003036.1, Nematostella_vectensis.EDO42058, Drosophila_melanogaster.FBpp0082511, Mnemiopsis_leidyi.ML017431a-PA, Ciona_intestinalis.ENSCINP00000016261, Trichoplax_adhaerens.TriadP60968
OG_1520: Danio_rerio.ENSDARP00000150950, Danio_rerio.ENSDARP00000118278, Danio_rerio.ENSDARP00000141172, Homo_sapiens.ENSP00000383599, Mus_musculus.ENSMUSP00000057482, Pan_troglodytes.ENSPTRP00000001797, Rattus_norvegicus.ENSRNOP00000052715, Canis_familiaris.ENSCAFP00000054317, Monodelphis_domestica.ENSMODP00000059820, Tetraodon_nigroviridis.ENSTNIP00000018358, Tetraodon_nigroviridis.ENSTNIP00000012975, Gallus_gallus.ENSGALP00000003321, Caenorhabditis_elegans.WBGene00019434.1, Nematostella_vectensis.EDO43418, Drosophila_melanogaster.FBpp0072049, Mnemiopsis_leidyi.ML07423a-PA, Ciona_intestinalis.ENSCINP00000026171, Trichoplax_adhaerens.TriadP21162
OG_1521: Danio_rerio.ENSDARP00000118142, Danio_rerio.ENSDARP00000149047, Danio_rerio.ENSDARP00000070420, Homo_sapiens.ENSP00000282406, Homo_sapiens.ENSP00000330278, Mus_musculus.ENSMUSP00000039628, Mus_musculus.ENSMUSP00000049460, Pan_troglodytes.ENSPTRP00000052596, Pan_troglodytes.ENSPTRP00000020385, Rattus_norvegicus.ENSRNOP00000014257, Rattus_norvegicus.ENSRNOP00000072102, Canis_familiaris.ENSCAFP00000062553, Canis_familiaris.ENSCAFP00000003633, Monodelphis_domestica.ENSMODP00000032274, Monodelphis_domestica.ENSMODP00000000617, Tetraodon_nigroviridis.ENSTNIP00000022484, Tetraodon_nigroviridis.ENSTNIP00000020235, Gallus_gallus.ENSGALP00000053082, Gallus_gallus.ENSGALP00000016155, Caenorhabditis_elegans.WBGene00003143.1, Nematostella_vectensis.EDO29533, Nematostella_vectensis.EDO29534, Nematostella_vectensis.EDO43015, Drosophila_melanogaster.FBpp0310016, Mnemiopsis_leidyi.ML11822a-PA, Mnemiopsis_leidyi.ML28832a-PA, Ciona_intestinalis.ENSCINP00000035897, Trichoplax_adhaerens.TriadP33842
OG_1522: Danio_rerio.ENSDARP00000004923, Homo_sapiens.ENSP00000228284, Mus_musculus.ENSMUSP00000019118, Pan_troglodytes.ENSPTRP00000009168, Rattus_norvegicus.ENSRNOP00000000891, Canis_familiaris.ENSCAFP00000057845, Monodelphis_domestica.ENSMODP00000031345, Tetraodon_nigroviridis.ENSTNIP00000018952, Gallus_gallus.ENSGALP00000050185, Caenorhabditis_elegans.WBGene00007111.1, Nematostella_vectensis.EDO28482, Nematostella_vectensis.EDO42839, Nematostella_vectensis.EDO37342, Drosophila_melanogaster.FBpp0089396, Mnemiopsis_leidyi.ML046322a-PA, Ciona_intestinalis.ENSCINP00000019832, Trichoplax_adhaerens.TriadP62320
OG_1523: Danio_rerio.ENSDARP00000134074, Danio_rerio.ENSDARP00000149423, Danio_rerio.ENSDARP00000153893, Danio_rerio.ENSDARP00000132173, Homo_sapiens.ENSP00000370047, Homo_sapiens.ENSP00000307041, Mus_musculus.ENSMUSP00000026096, Mus_musculus.ENSMUSP00000099884, Pan_troglodytes.ENSPTRP00000012628, Pan_troglodytes.ENSPTRP00000049433, Rattus_norvegicus.ENSRNOP00000063132, Rattus_norvegicus.ENSRNOP00000062098, Canis_familiaris.ENSCAFP00000049618, Canis_familiaris.ENSCAFP00000057543, Monodelphis_domestica.ENSMODP00000024180, Monodelphis_domestica.ENSMODP00000055254, Tetraodon_nigroviridis.ENSTNIP00000005990, Tetraodon_nigroviridis.ENSTNIP00000009649, Tetraodon_nigroviridis.ENSTNIP00000009598, Tetraodon_nigroviridis.ENSTNIP00000001008, Gallus_gallus.ENSGALP00000009716, Gallus_gallus.ENSGALP00000049490, Caenorhabditis_elegans.WBGene00044791.1, Drosophila_melanogaster.FBpp0301984, Drosophila_melanogaster.FBpp0099796, Mnemiopsis_leidyi.ML051418a-PA, Ciona_intestinalis.ENSCINP00000033539
OG_1524: Danio_rerio.ENSDARP00000129709, Homo_sapiens.ENSP00000295984, Mus_musculus.ENSMUSP00000145443, Pan_troglodytes.ENSPTRP00000025199, Rattus_norvegicus.ENSRNOP00000013154, Canis_familiaris.ENSCAFP00000007784, Monodelphis_domestica.ENSMODP00000033771
OG_1525: Danio_rerio.ENSDARP00000027941, Homo_sapiens.ENSP00000083182, Mus_musculus.ENSMUSP00000018625, Pan_troglodytes.ENSPTRP00000016097, Rattus_norvegicus.ENSRNOP00000032753, Canis_familiaris.ENSCAFP00000026204, Monodelphis_domestica.ENSMODP00000053601, Tetraodon_nigroviridis.ENSTNIP00000017408, Gallus_gallus.ENSGALP00000008503, Nematostella_vectensis.EDO36100, Nematostella_vectensis.EDO28373, Drosophila_melanogaster.FBpp0070906, Mnemiopsis_leidyi.ML047937a-PA
OG_1526: Danio_rerio.ENSDARP00000127211, Homo_sapiens.ENSP00000479684, Homo_sapiens.ENSP00000317614, Mus_musculus.ENSMUSP00000158039, Mus_musculus.ENSMUSP00000061753, Pan_troglodytes.ENSPTRP00000067442, Pan_troglodytes.ENSPTRP00000076457, Rattus_norvegicus.ENSRNOP00000051600, Rattus_norvegicus.ENSRNOP00000038432, Canis_familiaris.ENSCAFP00000039677, Canis_familiaris.ENSCAFP00000022764, Monodelphis_domestica.ENSMODP00000060274, Monodelphis_domestica.ENSMODP00000005971, Gallus_gallus.ENSGALP00000024075, Gallus_gallus.ENSGALP00000038899, Mnemiopsis_leidyi.ML131710a-PA
OG_1527: Danio_rerio.ENSDARP00000130151, Homo_sapiens.ENSP00000209873, Mus_musculus.ENSMUSP00000044604, Pan_troglodytes.ENSPTRP00000008533, Rattus_norvegicus.ENSRNOP00000018808, Canis_familiaris.ENSCAFP00000065512, Tetraodon_nigroviridis.ENSTNIP00000015558, Gallus_gallus.ENSGALP00000061101, Nematostella_vectensis.EDO43604, Drosophila_melanogaster.FBpp0290898, Ciona_intestinalis.ENSCINP00000033993, Trichoplax_adhaerens.TriadP54056
OG_1528: Danio_rerio.ENSDARP00000004404, Homo_sapiens.ENSP00000263383, Mus_musculus.ENSMUSP00000101023, Pan_troglodytes.ENSPTRP00000018112, Rattus_norvegicus.ENSRNOP00000036958, Canis_familiaris.ENSCAFP00000023781, Monodelphis_domestica.ENSMODP00000018143, Tetraodon_nigroviridis.ENSTNIP00000013218, Gallus_gallus.ENSGALP00000070341, Caenorhabditis_elegans.WBGene00020831.1, Nematostella_vectensis.EDO32896, Ciona_intestinalis.ENSCINP00000000744, Ciona_intestinalis.ENSCINP00000028050, Trichoplax_adhaerens.TriadP51690
OG_1529: Danio_rerio.ENSDARP00000107917, Danio_rerio.ENSDARP00000140611, Danio_rerio.ENSDARP00000109951, Danio_rerio.ENSDARP00000107343, Danio_rerio.ENSDARP00000096963, Danio_rerio.ENSDARP00000112828, Danio_rerio.ENSDARP00000118570, Danio_rerio.ENSDARP00000117648, Danio_rerio.ENSDARP00000120860, Danio_rerio.ENSDARP00000098759, Danio_rerio.ENSDARP00000156468, Danio_rerio.ENSDARP00000129429, Danio_rerio.ENSDARP00000112473, Danio_rerio.ENSDARP00000144872, Danio_rerio.ENSDARP00000121294, Danio_rerio.ENSDARP00000105292, Danio_rerio.ENSDARP00000116323, Danio_rerio.ENSDARP00000108048, Danio_rerio.ENSDARP00000139916, Danio_rerio.ENSDARP00000141588, Danio_rerio.ENSDARP00000118015, Danio_rerio.ENSDARP00000137158, Danio_rerio.ENSDARP00000131424, Danio_rerio.ENSDARP00000101147, Danio_rerio.ENSDARP00000113842, Danio_rerio.ENSDARP00000105007, Danio_rerio.ENSDARP00000096723, Danio_rerio.ENSDARP00000119064, Danio_rerio.ENSDARP00000135091, Danio_rerio.ENSDARP00000144452, Danio_rerio.ENSDARP00000139887, Danio_rerio.ENSDARP00000136563, Danio_rerio.ENSDARP00000124075, Danio_rerio.ENSDARP00000096717, Danio_rerio.ENSDARP00000127975, Danio_rerio.ENSDARP00000132061, Danio_rerio.ENSDARP00000136394, Danio_rerio.ENSDARP00000117437, Danio_rerio.ENSDARP00000130770, Danio_rerio.ENSDARP00000133967, Danio_rerio.ENSDARP00000125016, Danio_rerio.ENSDARP00000096952, Danio_rerio.ENSDARP00000110738, Danio_rerio.ENSDARP00000076481, Danio_rerio.ENSDARP00000118089, Danio_rerio.ENSDARP00000124432, Danio_rerio.ENSDARP00000142533, Danio_rerio.ENSDARP00000120444, Danio_rerio.ENSDARP00000133507, Danio_rerio.ENSDARP00000138088, Danio_rerio.ENSDARP00000123135, Danio_rerio.ENSDARP00000111964, Homo_sapiens.ENSP00000357022, Homo_sapiens.ENSP00000357072, Homo_sapiens.ENSP00000263285, Homo_sapiens.ENSP00000289707, Homo_sapiens.ENSP00000357036, Homo_sapiens.ENSP00000358501, Homo_sapiens.ENSP00000312367, Homo_sapiens.ENSP00000438406, Homo_sapiens.ENSP00000357012, Homo_sapiens.ENSP00000484431, Mus_musculus.ENSMUSP00000141259, Mus_musculus.ENSMUSP00000120881, Mus_musculus.ENSMUSP00000027830, Mus_musculus.ENSMUSP00000067527, Mus_musculus.ENSMUSP00000069319, Mus_musculus.ENSMUSP00000141448, Mus_musculus.ENSMUSP00000004829, Mus_musculus.ENSMUSP00000015460, Mus_musculus.ENSMUSP00000064241, Pan_troglodytes.ENSPTRP00000082812, Pan_troglodytes.ENSPTRP00000002615, Pan_troglodytes.ENSPTRP00000002578, Pan_troglodytes.ENSPTRP00000002617, Pan_troglodytes.ENSPTRP00000002583, Pan_troglodytes.ENSPTRP00000051667, Pan_troglodytes.ENSPTRP00000085546, Pan_troglodytes.ENSPTRP00000068857, Pan_troglodytes.ENSPTRP00000039966, Pan_troglodytes.ENSPTRP00000045917, Pan_troglodytes.ENSPTRP00000074750, Rattus_norvegicus.ENSRNOP00000038176, Rattus_norvegicus.ENSRNOP00000036230, Rattus_norvegicus.ENSRNOP00000072438, Rattus_norvegicus.ENSRNOP00000006266, Rattus_norvegicus.ENSRNOP00000010594, Rattus_norvegicus.ENSRNOP00000035388, Rattus_norvegicus.ENSRNOP00000011869, Rattus_norvegicus.ENSRNOP00000006306, Rattus_norvegicus.ENSRNOP00000042936, Canis_familiaris.ENSCAFP00000061136, Canis_familiaris.ENSCAFP00000050301, Canis_familiaris.ENSCAFP00000018574, Canis_familiaris.ENSCAFP00000017337, Canis_familiaris.ENSCAFP00000032020, Canis_familiaris.ENSCAFP00000017448, Canis_familiaris.ENSCAFP00000059954, Canis_familiaris.ENSCAFP00000018535, Canis_familiaris.ENSCAFP00000018628, Canis_familiaris.ENSCAFP00000045349, Canis_familiaris.ENSCAFP00000018601, Monodelphis_domestica.ENSMODP00000055974, Monodelphis_domestica.ENSMODP00000057915, Monodelphis_domestica.ENSMODP00000059709, Monodelphis_domestica.ENSMODP00000053081, Monodelphis_domestica.ENSMODP00000041278, Monodelphis_domestica.ENSMODP00000049423, Monodelphis_domestica.ENSMODP00000039929, Monodelphis_domestica.ENSMODP00000012589, Monodelphis_domestica.ENSMODP00000040955, Tetraodon_nigroviridis.ENSTNIP00000010242, Gallus_gallus.ENSGALP00000062477, Gallus_gallus.ENSGALP00000048265, Gallus_gallus.ENSGALP00000051743, Gallus_gallus.ENSGALP00000063344, Gallus_gallus.ENSGALP00000069003, Gallus_gallus.ENSGALP00000042175
OG_1530: Danio_rerio.ENSDARP00000106759, Danio_rerio.ENSDARP00000155996, Homo_sapiens.ENSP00000295759, Homo_sapiens.ENSP00000306920, Mus_musculus.ENSMUSP00000055803, Mus_musculus.ENSMUSP00000136285, Pan_troglodytes.ENSPTRP00000022117, Pan_troglodytes.ENSPTRP00000083644, Rattus_norvegicus.ENSRNOP00000026081, Rattus_norvegicus.ENSRNOP00000013632, Canis_familiaris.ENSCAFP00000022397, Canis_familiaris.ENSCAFP00000054350, Monodelphis_domestica.ENSMODP00000013546, Monodelphis_domestica.ENSMODP00000019081, Tetraodon_nigroviridis.ENSTNIP00000021216, Tetraodon_nigroviridis.ENSTNIP00000019575, Gallus_gallus.ENSGALP00000018459, Gallus_gallus.ENSGALP00000057706, Nematostella_vectensis.EDO46236, Nematostella_vectensis.EDO39870, Nematostella_vectensis.EDO49667, Drosophila_melanogaster.FBpp0078861, Drosophila_melanogaster.FBpp0081961, Mnemiopsis_leidyi.ML046411a-PA, Mnemiopsis_leidyi.ML139114a-PA, Mnemiopsis_leidyi.ML388126a-PA, Mnemiopsis_leidyi.ML02979a-PA, Mnemiopsis_leidyi.ML046413a-PA
OG_1531: Danio_rerio.ENSDARP00000153873, Danio_rerio.ENSDARP00000057600, Homo_sapiens.ENSP00000367178, Homo_sapiens.ENSP00000243563, Mus_musculus.ENSMUSP00000113678, Mus_musculus.ENSMUSP00000008477, Pan_troglodytes.ENSPTRP00000022762, Pan_troglodytes.ENSPTRP00000018887, Pan_troglodytes.ENSPTRP00000066188, Rattus_norvegicus.ENSRNOP00000002053, Rattus_norvegicus.ENSRNOP00000006900, Canis_familiaris.ENSCAFP00000007587, Canis_familiaris.ENSCAFP00000034812, Canis_familiaris.ENSCAFP00000041826, Canis_familiaris.ENSCAFP00000062765, Canis_familiaris.ENSCAFP00000063487, Canis_familiaris.ENSCAFP00000038012, Monodelphis_domestica.ENSMODP00000009844, Monodelphis_domestica.ENSMODP00000044475, Monodelphis_domestica.ENSMODP00000000006, Tetraodon_nigroviridis.ENSTNIP00000010549, Tetraodon_nigroviridis.ENSTNIP00000005295, Gallus_gallus.ENSGALP00000041366, Caenorhabditis_elegans.WBGene00004385.1, Caenorhabditis_elegans.WBGene00004386.1, Nematostella_vectensis.EDO47757, Drosophila_melanogaster.FBpp0070716, Mnemiopsis_leidyi.ML011712a-PA, Ciona_intestinalis.ENSCINP00000019334, Trichoplax_adhaerens.TriadP18899
OG_1532: Danio_rerio.ENSDARP00000001315, Homo_sapiens.ENSP00000451653, Homo_sapiens.ENSP00000333024, Mus_musculus.ENSMUSP00000113270, Mus_musculus.ENSMUSP00000022459, Pan_troglodytes.ENSPTRP00000025900, Pan_troglodytes.ENSPTRP00000010578, Rattus_norvegicus.ENSRNOP00000005670, Rattus_norvegicus.ENSRNOP00000040832, Canis_familiaris.ENSCAFP00000018565, Canis_familiaris.ENSCAFP00000013977, Monodelphis_domestica.ENSMODP00000049925, Monodelphis_domestica.ENSMODP00000014361, Tetraodon_nigroviridis.ENSTNIP00000005160, Gallus_gallus.ENSGALP00000016094, Nematostella_vectensis.EDO31769, Drosophila_melanogaster.FBpp0079636, Drosophila_melanogaster.FBpp0305726, Mnemiopsis_leidyi.ML00815a-PA, Ciona_intestinalis.ENSCINP00000011053
OG_1533: Danio_rerio.ENSDARP00000028109, Homo_sapiens.ENSP00000297579, Mus_musculus.ENSMUSP00000022909, Mus_musculus.ENSMUSP00000144194, Pan_troglodytes.ENSPTRP00000035044, Rattus_norvegicus.ENSRNOP00000005803, Canis_familiaris.ENSCAFP00000000945, Monodelphis_domestica.ENSMODP00000006866, Tetraodon_nigroviridis.ENSTNIP00000011045, Gallus_gallus.ENSGALP00000058494, Caenorhabditis_elegans.WBGene00022742.1, Nematostella_vectensis.EDO42857, Drosophila_melanogaster.FBpp0075302, Mnemiopsis_leidyi.ML013521a-PA, Ciona_intestinalis.ENSCINP00000010883, Trichoplax_adhaerens.TriadP50515
OG_1534: Danio_rerio.ENSDARP00000141166, Homo_sapiens.ENSP00000298585, Mus_musculus.ENSMUSP00000028350, Pan_troglodytes.ENSPTRP00000037001, Rattus_norvegicus.ENSRNOP00000010270, Canis_familiaris.ENSCAFP00000028672, Monodelphis_domestica.ENSMODP00000021424, Tetraodon_nigroviridis.ENSTNIP00000011881, Gallus_gallus.ENSGALP00000014287, Ciona_intestinalis.ENSCINP00000003044
OG_1535: Danio_rerio.ENSDARP00000147239, Danio_rerio.ENSDARP00000145258, Danio_rerio.ENSDARP00000055680, Homo_sapiens.ENSP00000369375, Homo_sapiens.ENSP00000361554, Mus_musculus.ENSMUSP00000099862, Mus_musculus.ENSMUSP00000037129, Pan_troglodytes.ENSPTRP00000070015, Pan_troglodytes.ENSPTRP00000001085, Rattus_norvegicus.ENSRNOP00000036086, Rattus_norvegicus.ENSRNOP00000027414, Canis_familiaris.ENSCAFP00000047151, Canis_familiaris.ENSCAFP00000007922, Monodelphis_domestica.ENSMODP00000005260, Monodelphis_domestica.ENSMODP00000014225, Tetraodon_nigroviridis.ENSTNIP00000021254, Gallus_gallus.ENSGALP00000072046, Gallus_gallus.ENSGALP00000016165, Nematostella_vectensis.EDO35408, Nematostella_vectensis.EDO37165
OG_1536: Danio_rerio.ENSDARP00000025718, Danio_rerio.ENSDARP00000157442, Homo_sapiens.ENSP00000458954, Mus_musculus.ENSMUSP00000048101, Pan_troglodytes.ENSPTRP00000014727, Rattus_norvegicus.ENSRNOP00000009015, Canis_familiaris.ENSCAFP00000050306, Monodelphis_domestica.ENSMODP00000043292, Gallus_gallus.ENSGALP00000056538, Nematostella_vectensis.EDO39277, Drosophila_melanogaster.FBpp0082137, Ciona_intestinalis.ENSCINP00000027831
OG_1537: Danio_rerio.ENSDARP00000124189, Homo_sapiens.ENSP00000396441, Mus_musculus.ENSMUSP00000029707, Pan_troglodytes.ENSPTRP00000002477, Rattus_norvegicus.ENSRNOP00000053762, Canis_familiaris.ENSCAFP00000053181, Canis_familiaris.ENSCAFP00000039885, Monodelphis_domestica.ENSMODP00000045768, Monodelphis_domestica.ENSMODP00000017696, Tetraodon_nigroviridis.ENSTNIP00000007828, Gallus_gallus.ENSGALP00000068578, Drosophila_melanogaster.FBpp0085137, Mnemiopsis_leidyi.ML001119a-PA, Ciona_intestinalis.ENSCINP00000009759, Trichoplax_adhaerens.TriadP63810, Trichoplax_adhaerens.TriadP52639
OG_1538: Danio_rerio.ENSDARP00000117076, Danio_rerio.ENSDARP00000155183, Danio_rerio.ENSDARP00000118413, Danio_rerio.ENSDARP00000156614, Homo_sapiens.ENSP00000358902, Homo_sapiens.ENSP00000314173, Mus_musculus.ENSMUSP00000060499, Mus_musculus.ENSMUSP00000077741, Pan_troglodytes.ENSPTRP00000023717, Pan_troglodytes.ENSPTRP00000064654, Rattus_norvegicus.ENSRNOP00000068526, Rattus_norvegicus.ENSRNOP00000032091, Canis_familiaris.ENSCAFP00000019355, Canis_familiaris.ENSCAFP00000063362, Monodelphis_domestica.ENSMODP00000041520, Monodelphis_domestica.ENSMODP00000049758, Tetraodon_nigroviridis.ENSTNIP00000021033, Tetraodon_nigroviridis.ENSTNIP00000015462, Tetraodon_nigroviridis.ENSTNIP00000006865, Gallus_gallus.ENSGALP00000045801, Gallus_gallus.ENSGALP00000009651, Caenorhabditis_elegans.WBGene00044341.1, Drosophila_melanogaster.FBpp0086569, Ciona_intestinalis.ENSCINP00000007789
OG_1539: Danio_rerio.ENSDARP00000115049, Homo_sapiens.ENSP00000251119, Mus_musculus.ENSMUSP00000021547, Pan_troglodytes.ENSPTRP00000010969, Rattus_norvegicus.ENSRNOP00000074087, Canis_familiaris.ENSCAFP00000052108, Tetraodon_nigroviridis.ENSTNIP00000021844, Gallus_gallus.ENSGALP00000041587, Nematostella_vectensis.EDO48452, Trichoplax_adhaerens.TriadP52065
OG_1540: Danio_rerio.ENSDARP00000124168, Danio_rerio.ENSDARP00000146174, Homo_sapiens.ENSP00000357452, Mus_musculus.ENSMUSP00000029564, Pan_troglodytes.ENSPTRP00000002347, Rattus_norvegicus.ENSRNOP00000028095, Canis_familiaris.ENSCAFP00000025282, Monodelphis_domestica.ENSMODP00000021401, Tetraodon_nigroviridis.ENSTNIP00000008839, Gallus_gallus.ENSGALP00000062008, Caenorhabditis_elegans.WBGene00009335.1, Nematostella_vectensis.EDO43018, Drosophila_melanogaster.FBpp0080807, Mnemiopsis_leidyi.ML03522a-PA, Ciona_intestinalis.ENSCINP00000033893, Trichoplax_adhaerens.TriadP22239
OG_1541: Danio_rerio.ENSDARP00000100039, Danio_rerio.ENSDARP00000129621, Danio_rerio.ENSDARP00000099863, Homo_sapiens.ENSP00000328059, Homo_sapiens.ENSP00000342121, Mus_musculus.ENSMUSP00000112820, Mus_musculus.ENSMUSP00000078984, Mus_musculus.ENSMUSP00000124293, Pan_troglodytes.ENSPTRP00000072310, Pan_troglodytes.ENSPTRP00000037896, Pan_troglodytes.ENSPTRP00000009748, Rattus_norvegicus.ENSRNOP00000059093, Rattus_norvegicus.ENSRNOP00000003782, Rattus_norvegicus.ENSRNOP00000001282, Canis_familiaris.ENSCAFP00000025335, Canis_familiaris.ENSCAFP00000010270, Canis_familiaris.ENSCAFP00000037063, Monodelphis_domestica.ENSMODP00000014985, Monodelphis_domestica.ENSMODP00000056037, Monodelphis_domestica.ENSMODP00000057839, Tetraodon_nigroviridis.ENSTNIP00000011810, Tetraodon_nigroviridis.ENSTNIP00000015692, Gallus_gallus.ENSGALP00000073043, Gallus_gallus.ENSGALP00000044645, Mnemiopsis_leidyi.ML18774a-PA
OG_1542: Danio_rerio.ENSDARP00000052168, Homo_sapiens.ENSP00000386439, Mus_musculus.ENSMUSP00000099659, Pan_troglodytes.ENSPTRP00000063043, Rattus_norvegicus.ENSRNOP00000010730, Canis_familiaris.ENSCAFP00000042458, Monodelphis_domestica.ENSMODP00000021731, Gallus_gallus.ENSGALP00000065296
OG_1543: Danio_rerio.ENSDARP00000116818, Homo_sapiens.ENSP00000290974, Mus_musculus.ENSMUSP00000092464, Pan_troglodytes.ENSPTRP00000069023, Rattus_norvegicus.ENSRNOP00000020154, Canis_familiaris.ENSCAFP00000050175, Monodelphis_domestica.ENSMODP00000005846, Monodelphis_domestica.ENSMODP00000035258, Tetraodon_nigroviridis.ENSTNIP00000020495, Gallus_gallus.ENSGALP00000051391, Drosophila_melanogaster.FBpp0112209
OG_1544: Danio_rerio.ENSDARP00000074756, Danio_rerio.ENSDARP00000056560, Danio_rerio.ENSDARP00000156462, Danio_rerio.ENSDARP00000123790, Danio_rerio.ENSDARP00000072444, Danio_rerio.ENSDARP00000124401, Danio_rerio.ENSDARP00000115567, Danio_rerio.ENSDARP00000121069, Danio_rerio.ENSDARP00000119966, Homo_sapiens.ENSP00000356038, Homo_sapiens.ENSP00000426768, Homo_sapiens.ENSP00000296370, Mus_musculus.ENSMUSP00000022186, Mus_musculus.ENSMUSP00000047968, Pan_troglodytes.ENSPTRP00000077401, Pan_troglodytes.ENSPTRP00000048303, Pan_troglodytes.ENSPTRP00000027366, Rattus_norvegicus.ENSRNOP00000024202, Rattus_norvegicus.ENSRNOP00000001743, Canis_familiaris.ENSCAFP00000018025, Canis_familiaris.ENSCAFP00000021149, Canis_familiaris.ENSCAFP00000055586, Monodelphis_domestica.ENSMODP00000024649, Monodelphis_domestica.ENSMODP00000003527, Tetraodon_nigroviridis.ENSTNIP00000021492, Tetraodon_nigroviridis.ENSTNIP00000016476, Tetraodon_nigroviridis.ENSTNIP00000023017, Tetraodon_nigroviridis.ENSTNIP00000006034, Tetraodon_nigroviridis.ENSTNIP00000020706, Tetraodon_nigroviridis.ENSTNIP00000020701, Tetraodon_nigroviridis.ENSTNIP00000001625, Tetraodon_nigroviridis.ENSTNIP00000009888, Gallus_gallus.ENSGALP00000024131, Gallus_gallus.ENSGALP00000033025, Ciona_intestinalis.ENSCINP00000030262
OG_1545: Danio_rerio.ENSDARP00000089463, Danio_rerio.ENSDARP00000156323, Danio_rerio.ENSDARP00000144990, Danio_rerio.ENSDARP00000153451, Danio_rerio.ENSDARP00000138335, Homo_sapiens.ENSP00000360798, Homo_sapiens.ENSP00000393313, Mus_musculus.ENSMUSP00000129739, Mus_musculus.ENSMUSP00000135270, Pan_troglodytes.ENSPTRP00000001250, Pan_troglodytes.ENSPTRP00000018168, Rattus_norvegicus.ENSRNOP00000059209, Rattus_norvegicus.ENSRNOP00000018960, Canis_familiaris.ENSCAFP00000023135, Canis_familiaris.ENSCAFP00000005777, Monodelphis_domestica.ENSMODP00000018651, Monodelphis_domestica.ENSMODP00000055874, Tetraodon_nigroviridis.ENSTNIP00000017943, Tetraodon_nigroviridis.ENSTNIP00000018561, Tetraodon_nigroviridis.ENSTNIP00000022928, Gallus_gallus.ENSGALP00000074111, Gallus_gallus.ENSGALP00000017141, Caenorhabditis_elegans.WBGene00001224.1, Drosophila_melanogaster.FBpp0072340, Mnemiopsis_leidyi.ML064933a-PA, Ciona_intestinalis.ENSCINP00000018869, Trichoplax_adhaerens.TriadP58856
OG_1546: Danio_rerio.ENSDARP00000136156, Danio_rerio.ENSDARP00000025119, Homo_sapiens.ENSP00000376241, Mus_musculus.ENSMUSP00000101896, Pan_troglodytes.ENSPTRP00000052690, Rattus_norvegicus.ENSRNOP00000059931, Monodelphis_domestica.ENSMODP00000052748, Tetraodon_nigroviridis.ENSTNIP00000017051, Tetraodon_nigroviridis.ENSTNIP00000012660, Gallus_gallus.ENSGALP00000019271, Caenorhabditis_elegans.WBGene00017244.1, Caenorhabditis_elegans.WBGene00044355.1, Nematostella_vectensis.EDO31276, Drosophila_melanogaster.FBpp0308466, Mnemiopsis_leidyi.ML11638a-PA, Ciona_intestinalis.ENSCINP00000004212, Trichoplax_adhaerens.TriadP21256
OG_1547: Danio_rerio.ENSDARP00000142197, Homo_sapiens.ENSP00000482455, Mus_musculus.ENSMUSP00000091768, Pan_troglodytes.ENSPTRP00000012588, Rattus_norvegicus.ENSRNOP00000052447, Canis_familiaris.ENSCAFP00000056753, Monodelphis_domestica.ENSMODP00000024203, Tetraodon_nigroviridis.ENSTNIP00000009477, Gallus_gallus.ENSGALP00000041764, Caenorhabditis_elegans.WBGene00017293.1, Nematostella_vectensis.EDO31471, Drosophila_melanogaster.FBpp0088027, Mnemiopsis_leidyi.ML143910a-PA, Ciona_intestinalis.ENSCINP00000006289
OG_1548: Danio_rerio.ENSDARP00000103197, Danio_rerio.ENSDARP00000131040, Danio_rerio.ENSDARP00000099015, Danio_rerio.ENSDARP00000153492, Homo_sapiens.ENSP00000449396, Homo_sapiens.ENSP00000254480, Mus_musculus.ENSMUSP00000100868, Mus_musculus.ENSMUSP00000086094, Pan_troglodytes.ENSPTRP00000025654, Pan_troglodytes.ENSPTRP00000082622, Rattus_norvegicus.ENSRNOP00000028244, Rattus_norvegicus.ENSRNOP00000074957, Canis_familiaris.ENSCAFP00000059224, Canis_familiaris.ENSCAFP00000019375, Monodelphis_domestica.ENSMODP00000017766, Tetraodon_nigroviridis.ENSTNIP00000005091, Tetraodon_nigroviridis.ENSTNIP00000017603, Tetraodon_nigroviridis.ENSTNIP00000006269, Gallus_gallus.ENSGALP00000049338, Gallus_gallus.ENSGALP00000049849, Caenorhabditis_elegans.WBGene00004203.1, Nematostella_vectensis.EDO49454, Drosophila_melanogaster.FBpp0082692, Ciona_intestinalis.ENSCINP00000033713, Trichoplax_adhaerens.TriadP31063
OG_1549: Danio_rerio.ENSDARP00000151336, Danio_rerio.ENSDARP00000145443, Danio_rerio.ENSDARP00000016874, Danio_rerio.ENSDARP00000127964, Danio_rerio.ENSDARP00000059101, Danio_rerio.ENSDARP00000142207, Danio_rerio.ENSDARP00000148927, Danio_rerio.ENSDARP00000152811, Danio_rerio.ENSDARP00000137803, Danio_rerio.ENSDARP00000144301, Danio_rerio.ENSDARP00000116715, Danio_rerio.ENSDARP00000150873, Homo_sapiens.ENSP00000500802, Homo_sapiens.ENSP00000354718, Homo_sapiens.ENSP00000482647, Homo_sapiens.ENSP00000499655, Homo_sapiens.ENSP00000411459, Mus_musculus.ENSMUSP00000147237, Mus_musculus.ENSMUSP00000158969, Mus_musculus.ENSMUSP00000135168, Mus_musculus.ENSMUSP00000105053, Pan_troglodytes.ENSPTRP00000070003, Pan_troglodytes.ENSPTRP00000041863, Pan_troglodytes.ENSPTRP00000043575, Pan_troglodytes.ENSPTRP00000029088, Rattus_norvegicus.ENSRNOP00000059196, Rattus_norvegicus.ENSRNOP00000071595, Rattus_norvegicus.ENSRNOP00000062255, Rattus_norvegicus.ENSRNOP00000014802, Canis_familiaris.ENSCAFP00000057462, Canis_familiaris.ENSCAFP00000016759, Canis_familiaris.ENSCAFP00000026917, Canis_familiaris.ENSCAFP00000066525, Monodelphis_domestica.ENSMODP00000035153, Monodelphis_domestica.ENSMODP00000052988, Monodelphis_domestica.ENSMODP00000047769, Monodelphis_domestica.ENSMODP00000018921, Tetraodon_nigroviridis.ENSTNIP00000022644, Tetraodon_nigroviridis.ENSTNIP00000014873, Tetraodon_nigroviridis.ENSTNIP00000002679, Tetraodon_nigroviridis.ENSTNIP00000018452, Tetraodon_nigroviridis.ENSTNIP00000018590, Tetraodon_nigroviridis.ENSTNIP00000008837, Tetraodon_nigroviridis.ENSTNIP00000016431, Gallus_gallus.ENSGALP00000050286, Gallus_gallus.ENSGALP00000073024, Gallus_gallus.ENSGALP00000011057, Nematostella_vectensis.EDO32824, Nematostella_vectensis.EDO30666, Drosophila_melanogaster.FBpp0302998, Mnemiopsis_leidyi.ML07265a-PA, Trichoplax_adhaerens.TriadP54348
OG_1550: Danio_rerio.ENSDARP00000075036, Danio_rerio.ENSDARP00000114797, Homo_sapiens.ENSP00000386732, Mus_musculus.ENSMUSP00000125506, Pan_troglodytes.ENSPTRP00000043938, Rattus_norvegicus.ENSRNOP00000004463, Canis_familiaris.ENSCAFP00000060781, Monodelphis_domestica.ENSMODP00000053556, Tetraodon_nigroviridis.ENSTNIP00000011721, Gallus_gallus.ENSGALP00000065971, Caenorhabditis_elegans.WBGene00000420.1, Nematostella_vectensis.EDO49371, Drosophila_melanogaster.FBpp0297720, Ciona_intestinalis.ENSCINP00000000146
OG_1551: Danio_rerio.ENSDARP00000146614, Danio_rerio.ENSDARP00000155688, Homo_sapiens.ENSP00000276211, Homo_sapiens.ENSP00000338967, Mus_musculus.ENSMUSP00000033721, Mus_musculus.ENSMUSP00000110554, Pan_troglodytes.ENSPTRP00000037111, Pan_troglodytes.ENSPTRP00000038354, Rattus_norvegicus.ENSRNOP00000047194, Rattus_norvegicus.ENSRNOP00000059401, Canis_familiaris.ENSCAFP00000027712, Canis_familiaris.ENSCAFP00000017044, Monodelphis_domestica.ENSMODP00000060326, Monodelphis_domestica.ENSMODP00000019219, Tetraodon_nigroviridis.ENSTNIP00000017574, Tetraodon_nigroviridis.ENSTNIP00000016969, Tetraodon_nigroviridis.ENSTNIP00000009557, Gallus_gallus.ENSGALP00000074322, Gallus_gallus.ENSGALP00000011583, Caenorhabditis_elegans.WBGene00015303.1, Nematostella_vectensis.EDO49777, Drosophila_melanogaster.FBpp0300897, Mnemiopsis_leidyi.ML074217a-PA, Ciona_intestinalis.ENSCINP00000035577, Trichoplax_adhaerens.TriadP56426
OG_1552: Nematostella_vectensis.EDO40801, Nematostella_vectensis.EDO49097, Nematostella_vectensis.EDO30192, Nematostella_vectensis.EDO44709, Nematostella_vectensis.EDO37300, Ciona_intestinalis.ENSCINP00000007323, Ciona_intestinalis.ENSCINP00000034232, Ciona_intestinalis.ENSCINP00000005935, Ciona_intestinalis.ENSCINP00000036195, Ciona_intestinalis.ENSCINP00000035984, Ciona_intestinalis.ENSCINP00000032296
OG_1553: Danio_rerio.ENSDARP00000099456, Danio_rerio.ENSDARP00000102139, Danio_rerio.ENSDARP00000119774, Danio_rerio.ENSDARP00000119542, Homo_sapiens.ENSP00000264346, Homo_sapiens.ENSP00000264350, Mus_musculus.ENSMUSP00000031817, Pan_troglodytes.ENSPTRP00000027952, Pan_troglodytes.ENSPTRP00000027950, Rattus_norvegicus.ENSRNOP00000055422, Canis_familiaris.ENSCAFP00000014398, Canis_familiaris.ENSCAFP00000037181, Canis_familiaris.ENSCAFP00000014370, Monodelphis_domestica.ENSMODP00000024013, Tetraodon_nigroviridis.ENSTNIP00000001785, Gallus_gallus.ENSGALP00000058345
OG_1554: Danio_rerio.ENSDARP00000013539, Homo_sapiens.ENSP00000336750, Mus_musculus.ENSMUSP00000067337, Pan_troglodytes.ENSPTRP00000045868, Rattus_norvegicus.ENSRNOP00000006543, Canis_familiaris.ENSCAFP00000035567, Canis_familiaris.ENSCAFP00000032684, Monodelphis_domestica.ENSMODP00000019452, Tetraodon_nigroviridis.ENSTNIP00000003612, Gallus_gallus.ENSGALP00000016310, Nematostella_vectensis.EDO43099, Mnemiopsis_leidyi.ML016315a-PA, Ciona_intestinalis.ENSCINP00000003589, Trichoplax_adhaerens.TriadP58484
OG_1555: Danio_rerio.ENSDARP00000121684, Danio_rerio.ENSDARP00000150781, Homo_sapiens.ENSP00000437738, Mus_musculus.ENSMUSP00000062413, Pan_troglodytes.ENSPTRP00000070236, Rattus_norvegicus.ENSRNOP00000070951, Canis_familiaris.ENSCAFP00000040506, Monodelphis_domestica.ENSMODP00000050270, Tetraodon_nigroviridis.ENSTNIP00000008904, Gallus_gallus.ENSGALP00000053571, Caenorhabditis_elegans.WBGene00006359.1, Nematostella_vectensis.EDO41911, Drosophila_melanogaster.FBpp0070171, Ciona_intestinalis.ENSCINP00000036146, Ciona_intestinalis.ENSCINP00000025405
OG_1556: Danio_rerio.ENSDARP00000052568, Homo_sapiens.ENSP00000495061, Mus_musculus.ENSMUSP00000047359, Pan_troglodytes.ENSPTRP00000028118, Rattus_norvegicus.ENSRNOP00000046259, Canis_familiaris.ENSCAFP00000059724, Tetraodon_nigroviridis.ENSTNIP00000016003, Gallus_gallus.ENSGALP00000046615
OG_1557: Danio_rerio.ENSDARP00000051490, Danio_rerio.ENSDARP00000056995, Danio_rerio.ENSDARP00000148306, Danio_rerio.ENSDARP00000093275, Danio_rerio.ENSDARP00000149321, Danio_rerio.ENSDARP00000145649, Danio_rerio.ENSDARP00000074593, Homo_sapiens.ENSP00000274063, Homo_sapiens.ENSP00000266066, Homo_sapiens.ENSP00000220772, Mus_musculus.ENSMUSP00000018966, Mus_musculus.ENSMUSP00000033952, Mus_musculus.ENSMUSP00000029625, Pan_troglodytes.ENSPTRP00000067322, Pan_troglodytes.ENSPTRP00000053182, Pan_troglodytes.ENSPTRP00000028381, Rattus_norvegicus.ENSRNOP00000012659, Rattus_norvegicus.ENSRNOP00000024128, Rattus_norvegicus.ENSRNOP00000020182, Canis_familiaris.ENSCAFP00000013604, Canis_familiaris.ENSCAFP00000037572, Canis_familiaris.ENSCAFP00000012270, Monodelphis_domestica.ENSMODP00000004725, Monodelphis_domestica.ENSMODP00000013137, Monodelphis_domestica.ENSMODP00000001416, Tetraodon_nigroviridis.ENSTNIP00000011529, Tetraodon_nigroviridis.ENSTNIP00000009916, Tetraodon_nigroviridis.ENSTNIP00000022047, Gallus_gallus.ENSGALP00000012135, Gallus_gallus.ENSGALP00000060914, Gallus_gallus.ENSGALP00000015022, Caenorhabditis_elegans.WBGene00022242.1, Ciona_intestinalis.ENSCINP00000003820, Ciona_intestinalis.ENSCINP00000010646, Ciona_intestinalis.ENSCINP00000005783, Ciona_intestinalis.ENSCINP00000004686, Ciona_intestinalis.ENSCINP00000025130
OG_1558: Danio_rerio.ENSDARP00000085164, Homo_sapiens.ENSP00000311135, Mus_musculus.ENSMUSP00000131734, Pan_troglodytes.ENSPTRP00000065159, Rattus_norvegicus.ENSRNOP00000038631, Canis_familiaris.ENSCAFP00000010337, Monodelphis_domestica.ENSMODP00000054852, Tetraodon_nigroviridis.ENSTNIP00000002966, Gallus_gallus.ENSGALP00000004679, Caenorhabditis_elegans.WBGene00015525.1, Nematostella_vectensis.EDO37004, Drosophila_melanogaster.FBpp0309621, Mnemiopsis_leidyi.ML00414a-PA, Ciona_intestinalis.ENSCINP00000002188, Trichoplax_adhaerens.TriadP24488
OG_1559: Danio_rerio.ENSDARP00000017859, Homo_sapiens.ENSP00000330381, Homo_sapiens.ENSP00000351446, Mus_musculus.ENSMUSP00000040852, Mus_musculus.ENSMUSP00000109585, Pan_troglodytes.ENSPTRP00000044148, Pan_troglodytes.ENSPTRP00000071941, Pan_troglodytes.ENSPTRP00000066334, Rattus_norvegicus.ENSRNOP00000011556, Rattus_norvegicus.ENSRNOP00000003068, Canis_familiaris.ENSCAFP00000065698, Canis_familiaris.ENSCAFP00000017508, Monodelphis_domestica.ENSMODP00000032384, Monodelphis_domestica.ENSMODP00000016434, Monodelphis_domestica.ENSMODP00000038099, Monodelphis_domestica.ENSMODP00000001065, Tetraodon_nigroviridis.ENSTNIP00000006425, Gallus_gallus.ENSGALP00000004180, Caenorhabditis_elegans.WBGene00006474.1, Caenorhabditis_elegans.WBGene00010572.1, Caenorhabditis_elegans.WBGene00013862.1, Nematostella_vectensis.EDO33297, Drosophila_melanogaster.FBpp0070422, Mnemiopsis_leidyi.ML005355a-PA, Ciona_intestinalis.ENSCINP00000014310, Trichoplax_adhaerens.TriadP53331, Trichoplax_adhaerens.TriadP53600, Trichoplax_adhaerens.TriadP51237
OG_1560: Danio_rerio.ENSDARP00000128193, Danio_rerio.ENSDARP00000129636, Mus_musculus.ENSMUSP00000148191, Nematostella_vectensis.EDO25609, Nematostella_vectensis.EDO39341, Nematostella_vectensis.EDO39339, Nematostella_vectensis.EDO27560, Nematostella_vectensis.EDO40914, Nematostella_vectensis.EDO40915, Nematostella_vectensis.EDO40913, Nematostella_vectensis.EDO39340, Mnemiopsis_leidyi.ML14185a-PA, Mnemiopsis_leidyi.ML24005a-PA, Mnemiopsis_leidyi.ML141810a-PA, Mnemiopsis_leidyi.ML35931a-PA, Mnemiopsis_leidyi.ML49651a-PA, Mnemiopsis_leidyi.ML18206a-PA, Mnemiopsis_leidyi.ML00991a-PA, Mnemiopsis_leidyi.ML28011a-PA, Mnemiopsis_leidyi.ML35934a-PA, Ciona_intestinalis.ENSCINP00000033572, Ciona_intestinalis.ENSCINP00000031416, Ciona_intestinalis.ENSCINP00000036206, Trichoplax_adhaerens.TriadP51343
OG_1561: Danio_rerio.ENSDARP00000119717, Danio_rerio.ENSDARP00000071629, Homo_sapiens.ENSP00000311513, Mus_musculus.ENSMUSP00000102771, Pan_troglodytes.ENSPTRP00000007064, Rattus_norvegicus.ENSRNOP00000031549, Canis_familiaris.ENSCAFP00000054669, Monodelphis_domestica.ENSMODP00000006051, Tetraodon_nigroviridis.ENSTNIP00000006313, Tetraodon_nigroviridis.ENSTNIP00000008777, Gallus_gallus.ENSGALP00000049227, Nematostella_vectensis.EDO49295, Drosophila_melanogaster.FBpp0312177, Mnemiopsis_leidyi.ML24173a-PA, Trichoplax_adhaerens.TriadP51258
OG_1562: Danio_rerio.ENSDARP00000131814, Homo_sapiens.ENSP00000252804, Homo_sapiens.ENSP00000348645, Mus_musculus.ENSMUSP00000113703, Pan_troglodytes.ENSPTRP00000090912, Pan_troglodytes.ENSPTRP00000034664, Rattus_norvegicus.ENSRNOP00000069815, Canis_familiaris.ENSCAFP00000004792, Canis_familiaris.ENSCAFP00000010033, Monodelphis_domestica.ENSMODP00000012360, Monodelphis_domestica.ENSMODP00000017876, Tetraodon_nigroviridis.ENSTNIP00000001079, Gallus_gallus.ENSGALP00000049777, Caenorhabditis_elegans.WBGene00004256.1, Nematostella_vectensis.EDO39424, Drosophila_melanogaster.FBpp0089215, Ciona_intestinalis.ENSCINP00000014324, Trichoplax_adhaerens.TriadP27445
OG_1563: Danio_rerio.ENSDARP00000117886, Danio_rerio.ENSDARP00000142919, Homo_sapiens.ENSP00000262715, Mus_musculus.ENSMUSP00000006444, Pan_troglodytes.ENSPTRP00000010340, Rattus_norvegicus.ENSRNOP00000068552, Canis_familiaris.ENSCAFP00000048608, Monodelphis_domestica.ENSMODP00000044434, Tetraodon_nigroviridis.ENSTNIP00000006849, Tetraodon_nigroviridis.ENSTNIP00000006850, Gallus_gallus.ENSGALP00000065689, Nematostella_vectensis.EDO39396, Nematostella_vectensis.EDO32895, Mnemiopsis_leidyi.ML20763a-PA, Mnemiopsis_leidyi.ML03988a-PA, Mnemiopsis_leidyi.ML01017a-PA, Ciona_intestinalis.ENSCINP00000032482, Ciona_intestinalis.ENSCINP00000036545, Trichoplax_adhaerens.TriadP61017, Trichoplax_adhaerens.TriadP25733, Trichoplax_adhaerens.TriadP25073, Trichoplax_adhaerens.TriadP51888, Trichoplax_adhaerens.TriadP52303, Trichoplax_adhaerens.TriadP62474
OG_1564: Danio_rerio.ENSDARP00000110023, Homo_sapiens.ENSP00000454283, Mus_musculus.ENSMUSP00000069078, Pan_troglodytes.ENSPTRP00000073438, Pan_troglodytes.ENSPTRP00000077157, Pan_troglodytes.ENSPTRP00000068608, Rattus_norvegicus.ENSRNOP00000073885, Canis_familiaris.ENSCAFP00000061690, Monodelphis_domestica.ENSMODP00000047622, Tetraodon_nigroviridis.ENSTNIP00000011249, Gallus_gallus.ENSGALP00000002388, Caenorhabditis_elegans.WBGene00020901.1, Nematostella_vectensis.EDO49332, Drosophila_melanogaster.FBpp0290236, Mnemiopsis_leidyi.ML00293a-PA, Ciona_intestinalis.ENSCINP00000033938, Trichoplax_adhaerens.TriadP30907
OG_1565: Danio_rerio.ENSDARP00000055247, Homo_sapiens.ENSP00000245812, Mus_musculus.ENSMUSP00000002737, Pan_troglodytes.ENSPTRP00000017623, Rattus_norvegicus.ENSRNOP00000065514, Canis_familiaris.ENSCAFP00000027579, Tetraodon_nigroviridis.ENSTNIP00000015597, Caenorhabditis_elegans.WBGene00012920.1, Nematostella_vectensis.EDO38222, Drosophila_melanogaster.FBpp0075763, Mnemiopsis_leidyi.ML10294a-PA, Ciona_intestinalis.ENSCINP00000007805, Trichoplax_adhaerens.TriadP28544
OG_1566: Danio_rerio.ENSDARP00000031983, Danio_rerio.ENSDARP00000146527, Homo_sapiens.ENSP00000359813, Homo_sapiens.ENSP00000223054, Mus_musculus.ENSMUSP00000106636, Mus_musculus.ENSMUSP00000023836, Pan_troglodytes.ENSPTRP00000078819, Pan_troglodytes.ENSPTRP00000065315, Pan_troglodytes.ENSPTRP00000038408, Rattus_norvegicus.ENSRNOP00000001890, Rattus_norvegicus.ENSRNOP00000073210, Rattus_norvegicus.ENSRNOP00000003192, Canis_familiaris.ENSCAFP00000062256, Canis_familiaris.ENSCAFP00000020934, Monodelphis_domestica.ENSMODP00000030940, Monodelphis_domestica.ENSMODP00000059068, Tetraodon_nigroviridis.ENSTNIP00000008633, Gallus_gallus.ENSGALP00000009881, Caenorhabditis_elegans.WBGene00016406.1, Nematostella_vectensis.EDO30843, Mnemiopsis_leidyi.ML056945a-PA, Ciona_intestinalis.ENSCINP00000035101, Trichoplax_adhaerens.TriadP55209
OG_1567: Danio_rerio.ENSDARP00000017328, Danio_rerio.ENSDARP00000153916, Danio_rerio.ENSDARP00000073506, Homo_sapiens.ENSP00000219169, Mus_musculus.ENSMUSP00000131850, Mus_musculus.ENSMUSP00000008594, Pan_troglodytes.ENSPTRP00000064401, Pan_troglodytes.ENSPTRP00000014078, Pan_troglodytes.ENSPTRP00000087791, Rattus_norvegicus.ENSRNOP00000025608, Canis_familiaris.ENSCAFP00000062251, Canis_familiaris.ENSCAFP00000065660, Canis_familiaris.ENSCAFP00000040734, Canis_familiaris.ENSCAFP00000063821, Monodelphis_domestica.ENSMODP00000006827, Monodelphis_domestica.ENSMODP00000025356, Monodelphis_domestica.ENSMODP00000049030, Tetraodon_nigroviridis.ENSTNIP00000007506, Gallus_gallus.ENSGALP00000047544, Caenorhabditis_elegans.WBGene00004305.1, Nematostella_vectensis.EDO39246, Drosophila_melanogaster.FBpp0305904, Drosophila_melanogaster.FBpp0080616, Mnemiopsis_leidyi.ML166416a-PA, Ciona_intestinalis.ENSCINP00000029956
OG_1568: Danio_rerio.ENSDARP00000052344, Danio_rerio.ENSDARP00000153680, Homo_sapiens.ENSP00000341268, Mus_musculus.ENSMUSP00000034359, Pan_troglodytes.ENSPTRP00000046129, Rattus_norvegicus.ENSRNOP00000020405, Canis_familiaris.ENSCAFP00000030230, Monodelphis_domestica.ENSMODP00000007741, Tetraodon_nigroviridis.ENSTNIP00000003946, Gallus_gallus.ENSGALP00000005055, Nematostella_vectensis.EDO47002, Nematostella_vectensis.EDO26186, Nematostella_vectensis.EDO34422, Nematostella_vectensis.EDO47069, Nematostella_vectensis.EDO30091
OG_1569: Danio_rerio.ENSDARP00000113117, Homo_sapiens.ENSP00000380559, Homo_sapiens.ENSP00000399780, Mus_musculus.ENSMUSP00000073060, Pan_troglodytes.ENSPTRP00000012990, Rattus_norvegicus.ENSRNOP00000022050, Canis_familiaris.ENSCAFP00000021068, Monodelphis_domestica.ENSMODP00000020182, Tetraodon_nigroviridis.ENSTNIP00000005216, Gallus_gallus.ENSGALP00000015195, Caenorhabditis_elegans.WBGene00020111.1, Nematostella_vectensis.EDO39547, Drosophila_melanogaster.FBpp0070472, Ciona_intestinalis.ENSCINP00000036152, Trichoplax_adhaerens.TriadP56673
OG_1570: Danio_rerio.ENSDARP00000131094, Homo_sapiens.ENSP00000408510, Homo_sapiens.ENSP00000377311, Mus_musculus.ENSMUSP00000150978, Mus_musculus.ENSMUSP00000010348, Pan_troglodytes.ENSPTRP00000017830, Rattus_norvegicus.ENSRNOP00000028127, Canis_familiaris.ENSCAFP00000026369, Monodelphis_domestica.ENSMODP00000033613, Caenorhabditis_elegans.WBGene00013532.1, Nematostella_vectensis.EDO43909, Drosophila_melanogaster.FBpp0076226, Mnemiopsis_leidyi.ML23066a-PA, Ciona_intestinalis.ENSCINP00000032617, Trichoplax_adhaerens.TriadP58858
OG_1571: Danio_rerio.ENSDARP00000115814, Homo_sapiens.ENSP00000376767, Mus_musculus.ENSMUSP00000123319, Pan_troglodytes.ENSPTRP00000007356, Rattus_norvegicus.ENSRNOP00000043089, Rattus_norvegicus.ENSRNOP00000075453, Canis_familiaris.ENSCAFP00000063491, Monodelphis_domestica.ENSMODP00000017993, Tetraodon_nigroviridis.ENSTNIP00000001066, Gallus_gallus.ENSGALP00000012786, Nematostella_vectensis.EDO33823, Nematostella_vectensis.EDO44071, Ciona_intestinalis.ENSCINP00000032783, Trichoplax_adhaerens.TriadP64079
OG_1572: Danio_rerio.ENSDARP00000136438, Homo_sapiens.ENSP00000363298, Mus_musculus.ENSMUSP00000030088, Pan_troglodytes.ENSPTRP00000036343, Rattus_norvegicus.ENSRNOP00000020366, Canis_familiaris.ENSCAFP00000062422, Monodelphis_domestica.ENSMODP00000005423, Tetraodon_nigroviridis.ENSTNIP00000011880, Gallus_gallus.ENSGALP00000014377
OG_1573: Danio_rerio.ENSDARP00000061000, Homo_sapiens.ENSP00000425008, Mus_musculus.ENSMUSP00000020640, Pan_troglodytes.ENSPTRP00000082037, Rattus_norvegicus.ENSRNOP00000074147, Rattus_norvegicus.ENSRNOP00000068758, Rattus_norvegicus.ENSRNOP00000070491, Canis_familiaris.ENSCAFP00000018770, Canis_familiaris.ENSCAFP00000062285, Monodelphis_domestica.ENSMODP00000005041, Tetraodon_nigroviridis.ENSTNIP00000013420, Gallus_gallus.ENSGALP00000000170, Caenorhabditis_elegans.WBGene00010556.1, Nematostella_vectensis.EDO39722, Nematostella_vectensis.EDO39721, Drosophila_melanogaster.FBpp0311572, Ciona_intestinalis.ENSCINP00000008324, Trichoplax_adhaerens.TriadP37621
OG_1574: Danio_rerio.ENSDARP00000116692, Danio_rerio.ENSDARP00000028616, Danio_rerio.ENSDARP00000147594, Homo_sapiens.ENSP00000283946, Mus_musculus.ENSMUSP00000095276, Pan_troglodytes.ENSPTRP00000073029, Rattus_norvegicus.ENSRNOP00000022901, Canis_familiaris.ENSCAFP00000043549, Monodelphis_domestica.ENSMODP00000042953, Nematostella_vectensis.EDO33681, Mnemiopsis_leidyi.ML002211a-PA, Ciona_intestinalis.ENSCINP00000016254, Trichoplax_adhaerens.TriadP29750
OG_1575: Danio_rerio.ENSDARP00000138125, Danio_rerio.ENSDARP00000148261, Danio_rerio.ENSDARP00000133109, Danio_rerio.ENSDARP00000136926, Danio_rerio.ENSDARP00000144826, Danio_rerio.ENSDARP00000125640, Danio_rerio.ENSDARP00000138612, Homo_sapiens.ENSP00000263246, Homo_sapiens.ENSP00000298838, Homo_sapiens.ENSP00000244458, Homo_sapiens.ENSP00000494550, Mus_musculus.ENSMUSP00000130098, Mus_musculus.ENSMUSP00000110523, Mus_musculus.ENSMUSP00000106981, Mus_musculus.ENSMUSP00000084887, Pan_troglodytes.ENSPTRP00000024917, Pan_troglodytes.ENSPTRP00000030854, Pan_troglodytes.ENSPTRP00000006177, Pan_troglodytes.ENSPTRP00000049036, Rattus_norvegicus.ENSRNOP00000060074, Rattus_norvegicus.ENSRNOP00000054003, Rattus_norvegicus.ENSRNOP00000069980, Rattus_norvegicus.ENSRNOP00000011513, Canis_familiaris.ENSCAFP00000058719, Canis_familiaris.ENSCAFP00000052171, Canis_familiaris.ENSCAFP00000013039, Canis_familiaris.ENSCAFP00000027371, Monodelphis_domestica.ENSMODP00000034131, Monodelphis_domestica.ENSMODP00000045919, Monodelphis_domestica.ENSMODP00000004417, Monodelphis_domestica.ENSMODP00000017820, Tetraodon_nigroviridis.ENSTNIP00000014367, Tetraodon_nigroviridis.ENSTNIP00000015546, Tetraodon_nigroviridis.ENSTNIP00000021476, Tetraodon_nigroviridis.ENSTNIP00000015811, Tetraodon_nigroviridis.ENSTNIP00000021982, Tetraodon_nigroviridis.ENSTNIP00000002575, Gallus_gallus.ENSGALP00000004423, Gallus_gallus.ENSGALP00000022861, Gallus_gallus.ENSGALP00000069832, Drosophila_melanogaster.FBpp0306774, Ciona_intestinalis.ENSCINP00000016395, Ciona_intestinalis.ENSCINP00000029818
OG_1576: Homo_sapiens.ENSP00000291527, Homo_sapiens.ENSP00000291526, Mus_musculus.ENSMUSP00000024831, Mus_musculus.ENSMUSP00000024826, Pan_troglodytes.ENSPTRP00000023991, Pan_troglodytes.ENSPTRP00000023990, Rattus_norvegicus.ENSRNOP00000001537, Rattus_norvegicus.ENSRNOP00000001538, Canis_familiaris.ENSCAFP00000050000, Canis_familiaris.ENSCAFP00000057618, Monodelphis_domestica.ENSMODP00000026287, Monodelphis_domestica.ENSMODP00000026286, Gallus_gallus.ENSGALP00000026003, Nematostella_vectensis.EDO43739, Ciona_intestinalis.ENSCINP00000033766, Ciona_intestinalis.ENSCINP00000034626, Ciona_intestinalis.ENSCINP00000035374
OG_1577: Danio_rerio.ENSDARP00000147382, Danio_rerio.ENSDARP00000118247, Danio_rerio.ENSDARP00000046210, Danio_rerio.ENSDARP00000147564, Danio_rerio.ENSDARP00000096499, Homo_sapiens.ENSP00000263925, Homo_sapiens.ENSP00000325929, Mus_musculus.ENSMUSP00000113035, Mus_musculus.ENSMUSP00000016664, Pan_troglodytes.ENSPTRP00000027630, Pan_troglodytes.ENSPTRP00000009764, Rattus_norvegicus.ENSRNOP00000001263, Rattus_norvegicus.ENSRNOP00000003088, Canis_familiaris.ENSCAFP00000010116, Canis_familiaris.ENSCAFP00000003006, Monodelphis_domestica.ENSMODP00000025847, Monodelphis_domestica.ENSMODP00000011208, Tetraodon_nigroviridis.ENSTNIP00000023053, Tetraodon_nigroviridis.ENSTNIP00000020809, Tetraodon_nigroviridis.ENSTNIP00000015685, Gallus_gallus.ENSGALP00000066162, Gallus_gallus.ENSGALP00000058478, Gallus_gallus.ENSGALP00000012469
OG_1578: Danio_rerio.ENSDARP00000110890, Homo_sapiens.ENSP00000383873, Homo_sapiens.ENSP00000483029, Mus_musculus.ENSMUSP00000146409, Pan_troglodytes.ENSPTRP00000086869, Rattus_norvegicus.ENSRNOP00000029146, Canis_familiaris.ENSCAFP00000028794, Monodelphis_domestica.ENSMODP00000010325, Tetraodon_nigroviridis.ENSTNIP00000008388, Gallus_gallus.ENSGALP00000039672, Nematostella_vectensis.EDO42640, Ciona_intestinalis.ENSCINP00000023670, Ciona_intestinalis.ENSCINP00000019957
OG_1579: Danio_rerio.ENSDARP00000005597, Homo_sapiens.ENSP00000494872, Mus_musculus.ENSMUSP00000103762, Pan_troglodytes.ENSPTRP00000035642, Rattus_norvegicus.ENSRNOP00000013181, Canis_familiaris.ENSCAFP00000002503, Monodelphis_domestica.ENSMODP00000005328, Tetraodon_nigroviridis.ENSTNIP00000008349, Gallus_gallus.ENSGALP00000002890, Caenorhabditis_elegans.WBGene00017547.1, Nematostella_vectensis.EDO36091, Trichoplax_adhaerens.TriadP59216
OG_1580: Danio_rerio.ENSDARP00000096964, Danio_rerio.ENSDARP00000072486, Homo_sapiens.ENSP00000288368, Homo_sapiens.ENSP00000361009, Mus_musculus.ENSMUSP00000037180, Mus_musculus.ENSMUSP00000027056, Pan_troglodytes.ENSPTRP00000082318, Pan_troglodytes.ENSPTRP00000074601, Rattus_norvegicus.ENSRNOP00000075213, Rattus_norvegicus.ENSRNOP00000009517, Canis_familiaris.ENSCAFP00000011335, Canis_familiaris.ENSCAFP00000036141, Monodelphis_domestica.ENSMODP00000009427, Monodelphis_domestica.ENSMODP00000047752, Tetraodon_nigroviridis.ENSTNIP00000013009, Tetraodon_nigroviridis.ENSTNIP00000013801, Gallus_gallus.ENSGALP00000047884, Gallus_gallus.ENSGALP00000067636, Ciona_intestinalis.ENSCINP00000036510, Trichoplax_adhaerens.TriadP58074
OG_1581: Danio_rerio.ENSDARP00000020000, Danio_rerio.ENSDARP00000156731, Danio_rerio.ENSDARP00000078769, Danio_rerio.ENSDARP00000128795, Danio_rerio.ENSDARP00000129278, Danio_rerio.ENSDARP00000091773, Danio_rerio.ENSDARP00000007208, Danio_rerio.ENSDARP00000113850, Homo_sapiens.ENSP00000318867, Homo_sapiens.ENSP00000310721, Homo_sapiens.ENSP00000301645, Homo_sapiens.ENSP00000244043, Mus_musculus.ENSMUSP00000052989, Mus_musculus.ENSMUSP00000037487, Mus_musculus.ENSMUSP00000085357, Mus_musculus.ENSMUSP00000029905, Pan_troglodytes.ENSPTRP00000063866, Pan_troglodytes.ENSPTRP00000025518, Pan_troglodytes.ENSPTRP00000034711, Pan_troglodytes.ENSPTRP00000085301, Rattus_norvegicus.ENSRNOP00000013116, Rattus_norvegicus.ENSRNOP00000026355, Rattus_norvegicus.ENSRNOP00000012819, Rattus_norvegicus.ENSRNOP00000070704, Rattus_norvegicus.ENSRNOP00000074093, Canis_familiaris.ENSCAFP00000008003, Canis_familiaris.ENSCAFP00000045203, Canis_familiaris.ENSCAFP00000045160, Canis_familiaris.ENSCAFP00000016804, Monodelphis_domestica.ENSMODP00000010212, Monodelphis_domestica.ENSMODP00000039090, Monodelphis_domestica.ENSMODP00000011028, Monodelphis_domestica.ENSMODP00000020372, Monodelphis_domestica.ENSMODP00000023572, Tetraodon_nigroviridis.ENSTNIP00000008482, Tetraodon_nigroviridis.ENSTNIP00000006256, Tetraodon_nigroviridis.ENSTNIP00000011317, Tetraodon_nigroviridis.ENSTNIP00000011312, Tetraodon_nigroviridis.ENSTNIP00000011318, Tetraodon_nigroviridis.ENSTNIP00000017771, Tetraodon_nigroviridis.ENSTNIP00000009327, Tetraodon_nigroviridis.ENSTNIP00000017657, Tetraodon_nigroviridis.ENSTNIP00000021309, Gallus_gallus.ENSGALP00000045505, Gallus_gallus.ENSGALP00000054104, Ciona_intestinalis.ENSCINP00000028684, Ciona_intestinalis.ENSCINP00000006283, Ciona_intestinalis.ENSCINP00000035064, Trichoplax_adhaerens.TriadP63647, Trichoplax_adhaerens.TriadP63648
OG_1582: Danio_rerio.ENSDARP00000151061, Danio_rerio.ENSDARP00000143832, Homo_sapiens.ENSP00000378945, Mus_musculus.ENSMUSP00000124963, Pan_troglodytes.ENSPTRP00000027855, Rattus_norvegicus.ENSRNOP00000003237, Canis_familiaris.ENSCAFP00000013072, Monodelphis_domestica.ENSMODP00000025995, Tetraodon_nigroviridis.ENSTNIP00000006662, Gallus_gallus.ENSGALP00000017721
OG_1583: Danio_rerio.ENSDARP00000100217, Danio_rerio.ENSDARP00000091297, Danio_rerio.ENSDARP00000076591, Danio_rerio.ENSDARP00000119899, Danio_rerio.ENSDARP00000072285, Danio_rerio.ENSDARP00000068179, Danio_rerio.ENSDARP00000144854, Danio_rerio.ENSDARP00000131990, Danio_rerio.ENSDARP00000134131, Danio_rerio.ENSDARP00000043147, Danio_rerio.ENSDARP00000097503, Danio_rerio.ENSDARP00000116843, Danio_rerio.ENSDARP00000091764, Danio_rerio.ENSDARP00000133562, Danio_rerio.ENSDARP00000127325, Danio_rerio.ENSDARP00000154313, Danio_rerio.ENSDARP00000071515, Danio_rerio.ENSDARP00000127581, Danio_rerio.ENSDARP00000149356, Danio_rerio.ENSDARP00000134771, Danio_rerio.ENSDARP00000084667, Danio_rerio.ENSDARP00000136209, Danio_rerio.ENSDARP00000146319, Danio_rerio.ENSDARP00000062165, Danio_rerio.ENSDARP00000068594, Danio_rerio.ENSDARP00000068267, Danio_rerio.ENSDARP00000140115, Danio_rerio.ENSDARP00000127414, Danio_rerio.ENSDARP00000156832, Danio_rerio.ENSDARP00000136897, Danio_rerio.ENSDARP00000155921, Danio_rerio.ENSDARP00000145473, Danio_rerio.ENSDARP00000133555, Danio_rerio.ENSDARP00000134049, Danio_rerio.ENSDARP00000155453, Danio_rerio.ENSDARP00000122883, Danio_rerio.ENSDARP00000152241, Danio_rerio.ENSDARP00000132360, Danio_rerio.ENSDARP00000135058, Danio_rerio.ENSDARP00000080581, Danio_rerio.ENSDARP00000057463, Danio_rerio.ENSDARP00000133734, Danio_rerio.ENSDARP00000141950, Danio_rerio.ENSDARP00000108610, Danio_rerio.ENSDARP00000135130, Danio_rerio.ENSDARP00000135057, Danio_rerio.ENSDARP00000116592, Danio_rerio.ENSDARP00000072586, Danio_rerio.ENSDARP00000133849, Danio_rerio.ENSDARP00000116272, Danio_rerio.ENSDARP00000131958, Danio_rerio.ENSDARP00000070527, Danio_rerio.ENSDARP00000115816, Danio_rerio.ENSDARP00000113468, Danio_rerio.ENSDARP00000080731, Danio_rerio.ENSDARP00000137833, Danio_rerio.ENSDARP00000142639, Danio_rerio.ENSDARP00000130844, Danio_rerio.ENSDARP00000082840, Danio_rerio.ENSDARP00000153746, Danio_rerio.ENSDARP00000142705, Danio_rerio.ENSDARP00000135003, Danio_rerio.ENSDARP00000135689, Danio_rerio.ENSDARP00000128001, Danio_rerio.ENSDARP00000137535, Danio_rerio.ENSDARP00000142635, Danio_rerio.ENSDARP00000076818, Danio_rerio.ENSDARP00000044424, Danio_rerio.ENSDARP00000073663, Danio_rerio.ENSDARP00000073789, Danio_rerio.ENSDARP00000132987, Danio_rerio.ENSDARP00000132651, Danio_rerio.ENSDARP00000142622, Danio_rerio.ENSDARP00000076333, Danio_rerio.ENSDARP00000068566, Danio_rerio.ENSDARP00000131542, Danio_rerio.ENSDARP00000130141, Danio_rerio.ENSDARP00000080227, Danio_rerio.ENSDARP00000138194, Danio_rerio.ENSDARP00000134995, Danio_rerio.ENSDARP00000041786, Danio_rerio.ENSDARP00000038024, Danio_rerio.ENSDARP00000139665, Danio_rerio.ENSDARP00000128606, Danio_rerio.ENSDARP00000050356, Danio_rerio.ENSDARP00000113503, Danio_rerio.ENSDARP00000127874, Danio_rerio.ENSDARP00000033888, Danio_rerio.ENSDARP00000061725, Danio_rerio.ENSDARP00000139173, Danio_rerio.ENSDARP00000118716, Danio_rerio.ENSDARP00000141822, Danio_rerio.ENSDARP00000117540, Danio_rerio.ENSDARP00000131276, Homo_sapiens.ENSP00000369373, Homo_sapiens.ENSP00000345151, Homo_sapiens.ENSP00000392936, Homo_sapiens.ENSP00000402414, Homo_sapiens.ENSP00000422581, Homo_sapiens.ENSP00000383096, Homo_sapiens.ENSP00000369299, Homo_sapiens.ENSP00000346916, Homo_sapiens.ENSP00000422947, Homo_sapiens.ENSP00000369440, Homo_sapiens.ENSP00000301924, Homo_sapiens.ENSP00000346342, Homo_sapiens.ENSP00000249007, Homo_sapiens.ENSP00000497050, Homo_sapiens.ENSP00000474003, Homo_sapiens.ENSP00000474850, Homo_sapiens.ENSP00000485325, Homo_sapiens.ENSP00000402617, Homo_sapiens.ENSP00000414769, Homo_sapiens.ENSP00000414258, Homo_sapiens.ENSP00000379826, Homo_sapiens.ENSP00000416950, Homo_sapiens.ENSP00000373105, Homo_sapiens.ENSP00000388460, Homo_sapiens.ENSP00000389607, Homo_sapiens.ENSP00000300747, Homo_sapiens.ENSP00000488323, Homo_sapiens.ENSP00000453177, Homo_sapiens.ENSP00000349596, Homo_sapiens.ENSP00000393011, Homo_sapiens.ENSP00000396188, Homo_sapiens.ENSP00000373102, Homo_sapiens.ENSP00000394421, Homo_sapiens.ENSP00000406707, Homo_sapiens.ENSP00000409182, Homo_sapiens.ENSP00000394371, Homo_sapiens.ENSP00000395491, Homo_sapiens.ENSP00000327604, Homo_sapiens.ENSP00000388299, Homo_sapiens.ENSP00000481457, Homo_sapiens.ENSP00000254436, Homo_sapiens.ENSP00000483005, Homo_sapiens.ENSP00000355437, Homo_sapiens.ENSP00000395086, Homo_sapiens.ENSP00000492767, Homo_sapiens.ENSP00000272395, Homo_sapiens.ENSP00000407959, Homo_sapiens.ENSP00000392787, Homo_sapiens.ENSP00000403398, Homo_sapiens.ENSP00000383555, Homo_sapiens.ENSP00000366404, Homo_sapiens.ENSP00000414793, Homo_sapiens.ENSP00000405229, Homo_sapiens.ENSP00000284551, Homo_sapiens.ENSP00000361595, Homo_sapiens.ENSP00000365884, Homo_sapiens.ENSP00000409605, Homo_sapiens.ENSP00000413961, Homo_sapiens.ENSP00000403221, Homo_sapiens.ENSP00000411683, Homo_sapiens.ENSP00000415480, Homo_sapiens.ENSP00000259930, Homo_sapiens.ENSP00000398224, Homo_sapiens.ENSP00000391445, Homo_sapiens.ENSP00000390497, Homo_sapiens.ENSP00000395598, Homo_sapiens.ENSP00000399446, Homo_sapiens.ENSP00000397073, Homo_sapiens.ENSP00000410849, Homo_sapiens.ENSP00000343695, Homo_sapiens.ENSP00000397440, Homo_sapiens.ENSP00000219596, Homo_sapiens.ENSP00000496098, Homo_sapiens.ENSP00000355658, Homo_sapiens.ENSP00000320869, Homo_sapiens.ENSP00000491320, Homo_sapiens.ENSP00000327738, Homo_sapiens.ENSP00000483764, Homo_sapiens.ENSP00000332969, Homo_sapiens.ENSP00000447432, Homo_sapiens.ENSP00000409902, Homo_sapiens.ENSP00000446993, Homo_sapiens.ENSP00000448191, Homo_sapiens.ENSP00000379796, Homo_sapiens.ENSP00000373096, Homo_sapiens.ENSP00000448485, Homo_sapiens.ENSP00000397043, Homo_sapiens.ENSP00000485378, Homo_sapiens.ENSP00000394320, Homo_sapiens.ENSP00000391917, Homo_sapiens.ENSP00000411949, Homo_sapiens.ENSP00000449807, Homo_sapiens.ENSP00000398355, Homo_sapiens.ENSP00000446632, Homo_sapiens.ENSP00000481815, Homo_sapiens.ENSP00000274773, Homo_sapiens.ENSP00000497401, Homo_sapiens.ENSP00000498736, Homo_sapiens.ENSP00000348216, Homo_sapiens.ENSP00000291416, Homo_sapiens.ENSP00000423391, Homo_sapiens.ENSP00000487146, Homo_sapiens.ENSP00000269383, Homo_sapiens.ENSP00000390551, Homo_sapiens.ENSP00000365924, Homo_sapiens.ENSP00000409501, Homo_sapiens.ENSP00000350182, Homo_sapiens.ENSP00000391685, Homo_sapiens.ENSP00000404933, Homo_sapiens.ENSP00000398677, Homo_sapiens.ENSP00000411879, Mus_musculus.ENSMUSP00000102452, Mus_musculus.ENSMUSP00000060100, Mus_musculus.ENSMUSP00000095781, Mus_musculus.ENSMUSP00000033211, Mus_musculus.ENSMUSP00000055058, Mus_musculus.ENSMUSP00000102460, Mus_musculus.ENSMUSP00000022623, Mus_musculus.ENSMUSP00000076189, Mus_musculus.ENSMUSP00000136497, Mus_musculus.ENSMUSP00000102441, Mus_musculus.ENSMUSP00000040299, Mus_musculus.ENSMUSP00000084400, Mus_musculus.ENSMUSP00000022708, Mus_musculus.ENSMUSP00000097795, Mus_musculus.ENSMUSP00000127527, Mus_musculus.ENSMUSP00000129255, Mus_musculus.ENSMUSP00000126594, Mus_musculus.ENSMUSP00000147371, Mus_musculus.ENSMUSP00000077513, Mus_musculus.ENSMUSP00000152730, Mus_musculus.ENSMUSP00000104438, Mus_musculus.ENSMUSP00000133298, Mus_musculus.ENSMUSP00000123426, Mus_musculus.ENSMUSP00000047627, Mus_musculus.ENSMUSP00000155210, Mus_musculus.ENSMUSP00000154973, Mus_musculus.ENSMUSP00000039011, Mus_musculus.ENSMUSP00000057928, Mus_musculus.ENSMUSP00000033264, Mus_musculus.ENSMUSP00000153240, Mus_musculus.ENSMUSP00000074594, Mus_musculus.ENSMUSP00000095782, Mus_musculus.ENSMUSP00000114896, Mus_musculus.ENSMUSP00000037055, Mus_musculus.ENSMUSP00000133953, Mus_musculus.ENSMUSP00000074639, Mus_musculus.ENSMUSP00000080813, Mus_musculus.ENSMUSP00000050267, Mus_musculus.ENSMUSP00000092932, Mus_musculus.ENSMUSP00000039121, Mus_musculus.ENSMUSP00000131747, Mus_musculus.ENSMUSP00000077535, Mus_musculus.ENSMUSP00000063410, Pan_troglodytes.ENSPTRP00000007161, Pan_troglodytes.ENSPTRP00000050811, Pan_troglodytes.ENSPTRP00000005730, Pan_troglodytes.ENSPTRP00000076269, Pan_troglodytes.ENSPTRP00000082507, Pan_troglodytes.ENSPTRP00000074180, Pan_troglodytes.ENSPTRP00000067040, Pan_troglodytes.ENSPTRP00000044766, Pan_troglodytes.ENSPTRP00000024604, Pan_troglodytes.ENSPTRP00000034414, Pan_troglodytes.ENSPTRP00000082590, Pan_troglodytes.ENSPTRP00000074468, Pan_troglodytes.ENSPTRP00000024602, Pan_troglodytes.ENSPTRP00000005680, Pan_troglodytes.ENSPTRP00000006238, Pan_troglodytes.ENSPTRP00000064134, Pan_troglodytes.ENSPTRP00000054619, Pan_troglodytes.ENSPTRP00000007166, Pan_troglodytes.ENSPTRP00000039843, Pan_troglodytes.ENSPTRP00000054547, Pan_troglodytes.ENSPTRP00000071914, Pan_troglodytes.ENSPTRP00000072420, Pan_troglodytes.ENSPTRP00000067584, Pan_troglodytes.ENSPTRP00000059923, Pan_troglodytes.ENSPTRP00000006229, Pan_troglodytes.ENSPTRP00000050764, Pan_troglodytes.ENSPTRP00000030382, Pan_troglodytes.ENSPTRP00000065511, Pan_troglodytes.ENSPTRP00000005673, Pan_troglodytes.ENSPTRP00000070232, Pan_troglodytes.ENSPTRP00000003738, Pan_troglodytes.ENSPTRP00000003519, Pan_troglodytes.ENSPTRP00000013131, Pan_troglodytes.ENSPTRP00000082153, Pan_troglodytes.ENSPTRP00000030492, Pan_troglodytes.ENSPTRP00000044121, Pan_troglodytes.ENSPTRP00000051815, Pan_troglodytes.ENSPTRP00000064456, Pan_troglodytes.ENSPTRP00000028592, Pan_troglodytes.ENSPTRP00000080909, Pan_troglodytes.ENSPTRP00000081372, Pan_troglodytes.ENSPTRP00000028436, Pan_troglodytes.ENSPTRP00000056148, Pan_troglodytes.ENSPTRP00000050429, Pan_troglodytes.ENSPTRP00000030147, Pan_troglodytes.ENSPTRP00000030567, Pan_troglodytes.ENSPTRP00000089748, Pan_troglodytes.ENSPTRP00000064713, Pan_troglodytes.ENSPTRP00000088541, Pan_troglodytes.ENSPTRP00000006240, Pan_troglodytes.ENSPTRP00000016417, Rattus_norvegicus.ENSRNOP00000063092, Rattus_norvegicus.ENSRNOP00000070256, Rattus_norvegicus.ENSRNOP00000052084, Rattus_norvegicus.ENSRNOP00000023099, Rattus_norvegicus.ENSRNOP00000072595, Rattus_norvegicus.ENSRNOP00000073626, Rattus_norvegicus.ENSRNOP00000075968, Rattus_norvegicus.ENSRNOP00000021077, Rattus_norvegicus.ENSRNOP00000012528, Rattus_norvegicus.ENSRNOP00000046722, Rattus_norvegicus.ENSRNOP00000020876, Rattus_norvegicus.ENSRNOP00000035076, Rattus_norvegicus.ENSRNOP00000035419, Rattus_norvegicus.ENSRNOP00000070617, Rattus_norvegicus.ENSRNOP00000034890, Rattus_norvegicus.ENSRNOP00000074750, Rattus_norvegicus.ENSRNOP00000073185, Rattus_norvegicus.ENSRNOP00000001016, Rattus_norvegicus.ENSRNOP00000001017, Rattus_norvegicus.ENSRNOP00000003246, Rattus_norvegicus.ENSRNOP00000003339, Rattus_norvegicus.ENSRNOP00000023043, Rattus_norvegicus.ENSRNOP00000049077, Rattus_norvegicus.ENSRNOP00000075958, Rattus_norvegicus.ENSRNOP00000039974, Rattus_norvegicus.ENSRNOP00000023209, Rattus_norvegicus.ENSRNOP00000019474, Rattus_norvegicus.ENSRNOP00000060549, Rattus_norvegicus.ENSRNOP00000068752, Rattus_norvegicus.ENSRNOP00000066009, Rattus_norvegicus.ENSRNOP00000047932, Rattus_norvegicus.ENSRNOP00000058275, Canis_familiaris.ENSCAFP00000050421, Canis_familiaris.ENSCAFP00000009372, Canis_familiaris.ENSCAFP00000012798, Canis_familiaris.ENSCAFP00000006432, Canis_familiaris.ENSCAFP00000053137, Canis_familiaris.ENSCAFP00000006483, Canis_familiaris.ENSCAFP00000003677, Canis_familiaris.ENSCAFP00000018677, Canis_familiaris.ENSCAFP00000010746, Canis_familiaris.ENSCAFP00000006442, Canis_familiaris.ENSCAFP00000006006, Canis_familiaris.ENSCAFP00000038351, Canis_familiaris.ENSCAFP00000060035, Canis_familiaris.ENSCAFP00000053950, Canis_familiaris.ENSCAFP00000041073, Canis_familiaris.ENSCAFP00000033373, Canis_familiaris.ENSCAFP00000017985, Canis_familiaris.ENSCAFP00000001759, Canis_familiaris.ENSCAFP00000003660, Canis_familiaris.ENSCAFP00000017692, Canis_familiaris.ENSCAFP00000009023, Canis_familiaris.ENSCAFP00000037927, Canis_familiaris.ENSCAFP00000001637, Canis_familiaris.ENSCAFP00000007371, Canis_familiaris.ENSCAFP00000021972, Canis_familiaris.ENSCAFP00000063323, Canis_familiaris.ENSCAFP00000018951, Canis_familiaris.ENSCAFP00000020113, Canis_familiaris.ENSCAFP00000015981, Monodelphis_domestica.ENSMODP00000011457, Monodelphis_domestica.ENSMODP00000004078, Monodelphis_domestica.ENSMODP00000024676, Monodelphis_domestica.ENSMODP00000056544, Monodelphis_domestica.ENSMODP00000048780, Monodelphis_domestica.ENSMODP00000041057, Monodelphis_domestica.ENSMODP00000018466, Monodelphis_domestica.ENSMODP00000019859, Monodelphis_domestica.ENSMODP00000031842, Monodelphis_domestica.ENSMODP00000030485, Monodelphis_domestica.ENSMODP00000014525, Monodelphis_domestica.ENSMODP00000024198, Monodelphis_domestica.ENSMODP00000027617, Monodelphis_domestica.ENSMODP00000051923, Monodelphis_domestica.ENSMODP00000004876, Monodelphis_domestica.ENSMODP00000019972, Monodelphis_domestica.ENSMODP00000031779, Monodelphis_domestica.ENSMODP00000004822, Monodelphis_domestica.ENSMODP00000021332, Monodelphis_domestica.ENSMODP00000050450, Monodelphis_domestica.ENSMODP00000021403, Monodelphis_domestica.ENSMODP00000036966, Monodelphis_domestica.ENSMODP00000020549, Monodelphis_domestica.ENSMODP00000028780, Monodelphis_domestica.ENSMODP00000045309, Monodelphis_domestica.ENSMODP00000031832, Monodelphis_domestica.ENSMODP00000011442, Monodelphis_domestica.ENSMODP00000022052, Monodelphis_domestica.ENSMODP00000036568, Monodelphis_domestica.ENSMODP00000024735, Monodelphis_domestica.ENSMODP00000031792, Monodelphis_domestica.ENSMODP00000014287, Monodelphis_domestica.ENSMODP00000031782, Monodelphis_domestica.ENSMODP00000009637, Monodelphis_domestica.ENSMODP00000024200, Tetraodon_nigroviridis.ENSTNIP00000014541, Tetraodon_nigroviridis.ENSTNIP00000009336, Tetraodon_nigroviridis.ENSTNIP00000010225, Tetraodon_nigroviridis.ENSTNIP00000001219, Tetraodon_nigroviridis.ENSTNIP00000006280, Tetraodon_nigroviridis.ENSTNIP00000021721, Tetraodon_nigroviridis.ENSTNIP00000017122, Tetraodon_nigroviridis.ENSTNIP00000011274, Tetraodon_nigroviridis.ENSTNIP00000009329, Tetraodon_nigroviridis.ENSTNIP00000013343, Tetraodon_nigroviridis.ENSTNIP00000008192, Tetraodon_nigroviridis.ENSTNIP00000009825, Tetraodon_nigroviridis.ENSTNIP00000014469, Tetraodon_nigroviridis.ENSTNIP00000010226, Tetraodon_nigroviridis.ENSTNIP00000016099, Tetraodon_nigroviridis.ENSTNIP00000021898, Tetraodon_nigroviridis.ENSTNIP00000011960, Tetraodon_nigroviridis.ENSTNIP00000012826, Tetraodon_nigroviridis.ENSTNIP00000013356, Tetraodon_nigroviridis.ENSTNIP00000003874, Tetraodon_nigroviridis.ENSTNIP00000013347, Tetraodon_nigroviridis.ENSTNIP00000009261, Tetraodon_nigroviridis.ENSTNIP00000011841, Tetraodon_nigroviridis.ENSTNIP00000017826, Tetraodon_nigroviridis.ENSTNIP00000014110, Gallus_gallus.ENSGALP00000026735, Gallus_gallus.ENSGALP00000060725, Gallus_gallus.ENSGALP00000068516, Gallus_gallus.ENSGALP00000053170, Gallus_gallus.ENSGALP00000065665, Gallus_gallus.ENSGALP00000000083, Gallus_gallus.ENSGALP00000054223, Gallus_gallus.ENSGALP00000045509, Gallus_gallus.ENSGALP00000072506, Gallus_gallus.ENSGALP00000072028, Gallus_gallus.ENSGALP00000000148, Gallus_gallus.ENSGALP00000048063, Gallus_gallus.ENSGALP00000033698, Gallus_gallus.ENSGALP00000041446, Gallus_gallus.ENSGALP00000066427, Gallus_gallus.ENSGALP00000065375, Gallus_gallus.ENSGALP00000057983, Caenorhabditis_elegans.WBGene00012606.1, Caenorhabditis_elegans.WBGene00000264.1, Caenorhabditis_elegans.WBGene00011366.1, Caenorhabditis_elegans.WBGene00011365.1, Caenorhabditis_elegans.WBGene00016539.1, Caenorhabditis_elegans.WBGene00022502.1, Caenorhabditis_elegans.WBGene00016671.1, Caenorhabditis_elegans.WBGene00008588.1, Nematostella_vectensis.EDO32314, Nematostella_vectensis.EDO27124, Nematostella_vectensis.EDO45801, Nematostella_vectensis.EDO34308, Nematostella_vectensis.EDO30997, Nematostella_vectensis.EDO48322, Nematostella_vectensis.EDO40925, Nematostella_vectensis.EDO47311, Nematostella_vectensis.EDO30925, Nematostella_vectensis.EDO43806, Nematostella_vectensis.EDO38979, Nematostella_vectensis.EDO30972, Nematostella_vectensis.EDO41113, Nematostella_vectensis.EDO41994, Nematostella_vectensis.EDO32568, Nematostella_vectensis.EDO49384, Nematostella_vectensis.EDO30002, Nematostella_vectensis.EDO32821, Nematostella_vectensis.EDO41454, Nematostella_vectensis.EDO45802, Nematostella_vectensis.EDO48594, Nematostella_vectensis.EDO32993, Nematostella_vectensis.EDO33115, Nematostella_vectensis.EDO41265, Nematostella_vectensis.EDO32986, Nematostella_vectensis.EDO29560, Nematostella_vectensis.EDO33118, Nematostella_vectensis.EDO29921, Nematostella_vectensis.EDO33992, Nematostella_vectensis.EDO29915, Nematostella_vectensis.EDO33990, Drosophila_melanogaster.FBpp0401591, Drosophila_melanogaster.FBpp0079210, Drosophila_melanogaster.FBpp0289929, Drosophila_melanogaster.FBpp0297896, Drosophila_melanogaster.FBpp0423118, Drosophila_melanogaster.FBpp0071136, Drosophila_melanogaster.FBpp0078287, Drosophila_melanogaster.FBpp0291240, Drosophila_melanogaster.FBpp0308345, Mnemiopsis_leidyi.ML049013a-PA, Mnemiopsis_leidyi.ML43438a-PA, Mnemiopsis_leidyi.ML31035a-PA, Mnemiopsis_leidyi.ML07283a-PA, Mnemiopsis_leidyi.ML04841a-PA, Mnemiopsis_leidyi.ML08522a-PA, Ciona_intestinalis.ENSCINP00000034899, Ciona_intestinalis.ENSCINP00000030768, Ciona_intestinalis.ENSCINP00000022336, Ciona_intestinalis.ENSCINP00000020173, Ciona_intestinalis.ENSCINP00000017526, Ciona_intestinalis.ENSCINP00000029036, Ciona_intestinalis.ENSCINP00000026615, Trichoplax_adhaerens.TriadP57833, Trichoplax_adhaerens.TriadP23736, Trichoplax_adhaerens.TriadP57864, Trichoplax_adhaerens.TriadP57875
OG_1584: Danio_rerio.ENSDARP00000124053, Homo_sapiens.ENSP00000494636, Homo_sapiens.ENSP00000382341, Mus_musculus.ENSMUSP00000154725, Pan_troglodytes.ENSPTRP00000010544, Rattus_norvegicus.ENSRNOP00000049261, Canis_familiaris.ENSCAFP00000017969, Monodelphis_domestica.ENSMODP00000045813, Tetraodon_nigroviridis.ENSTNIP00000020786, Gallus_gallus.ENSGALP00000065216, Caenorhabditis_elegans.WBGene00019778.1, Nematostella_vectensis.EDO35525, Drosophila_melanogaster.FBpp0078483, Mnemiopsis_leidyi.ML01319a-PA, Ciona_intestinalis.ENSCINP00000018133, Trichoplax_adhaerens.TriadP23729
OG_1585: Danio_rerio.ENSDARP00000147986, Danio_rerio.ENSDARP00000069196, Danio_rerio.ENSDARP00000155378, Danio_rerio.ENSDARP00000100961, Homo_sapiens.ENSP00000422464, Homo_sapiens.ENSP00000376865, Mus_musculus.ENSMUSP00000029652, Mus_musculus.ENSMUSP00000128388, Pan_troglodytes.ENSPTRP00000090640, Pan_troglodytes.ENSPTRP00000077954, Rattus_norvegicus.ENSRNOP00000068187, Rattus_norvegicus.ENSRNOP00000015081, Canis_familiaris.ENSCAFP00000012624, Canis_familiaris.ENSCAFP00000049993, Monodelphis_domestica.ENSMODP00000002111, Monodelphis_domestica.ENSMODP00000001127, Tetraodon_nigroviridis.ENSTNIP00000016013, Tetraodon_nigroviridis.ENSTNIP00000007924, Gallus_gallus.ENSGALP00000015259, Gallus_gallus.ENSGALP00000067220, Nematostella_vectensis.EDO36313, Nematostella_vectensis.EDO26987, Nematostella_vectensis.EDO47024
OG_1586: Danio_rerio.ENSDARP00000027560, Danio_rerio.ENSDARP00000130685, Homo_sapiens.ENSP00000494282, Homo_sapiens.ENSP00000452898, Homo_sapiens.ENSP00000453089, Homo_sapiens.ENSP00000496015, Mus_musculus.ENSMUSP00000113014, Pan_troglodytes.ENSPTRP00000091398, Rattus_norvegicus.ENSRNOP00000074435, Canis_familiaris.ENSCAFP00000061303, Monodelphis_domestica.ENSMODP00000004362, Tetraodon_nigroviridis.ENSTNIP00000008049, Gallus_gallus.ENSGALP00000068026, Gallus_gallus.ENSGALP00000072290, Caenorhabditis_elegans.WBGene00008419.1, Nematostella_vectensis.EDO46488, Drosophila_melanogaster.FBpp0085540, Mnemiopsis_leidyi.ML01175a-PA, Trichoplax_adhaerens.TriadP59895
OG_1587: Danio_rerio.ENSDARP00000121070, Danio_rerio.ENSDARP00000104318, Homo_sapiens.ENSP00000343479, Mus_musculus.ENSMUSP00000099388, Pan_troglodytes.ENSPTRP00000069329, Rattus_norvegicus.ENSRNOP00000028149, Canis_familiaris.ENSCAFP00000065164, Monodelphis_domestica.ENSMODP00000018942, Tetraodon_nigroviridis.ENSTNIP00000017428, Tetraodon_nigroviridis.ENSTNIP00000006834, Gallus_gallus.ENSGALP00000004357
OG_1588: Danio_rerio.ENSDARP00000032745, Danio_rerio.ENSDARP00000104898, Homo_sapiens.ENSP00000496817, Homo_sapiens.ENSP00000297578, Mus_musculus.ENSMUSP00000144490, Mus_musculus.ENSMUSP00000022908, Pan_troglodytes.ENSPTRP00000035043, Rattus_norvegicus.ENSRNOP00000006029, Canis_familiaris.ENSCAFP00000054515, Monodelphis_domestica.ENSMODP00000013099, Monodelphis_domestica.ENSMODP00000006888, Tetraodon_nigroviridis.ENSTNIP00000011046, Gallus_gallus.ENSGALP00000058542, Caenorhabditis_elegans.WBGene00010459.1, Nematostella_vectensis.EDO28458, Nematostella_vectensis.EDO43942, Drosophila_melanogaster.FBpp0291674, Mnemiopsis_leidyi.ML31702a-PA, Ciona_intestinalis.ENSCINP00000020243, Trichoplax_adhaerens.TriadP50511
OG_1589: Danio_rerio.ENSDARP00000137516, Danio_rerio.ENSDARP00000003372, Danio_rerio.ENSDARP00000157462, Danio_rerio.ENSDARP00000107861, Homo_sapiens.ENSP00000354089, Homo_sapiens.ENSP00000316512, Mus_musculus.ENSMUSP00000102554, Mus_musculus.ENSMUSP00000035961, Pan_troglodytes.ENSPTRP00000085889, Pan_troglodytes.ENSPTRP00000076341, Pan_troglodytes.ENSPTRP00000072666, Rattus_norvegicus.ENSRNOP00000062555, Rattus_norvegicus.ENSRNOP00000074825, Rattus_norvegicus.ENSRNOP00000068430, Canis_familiaris.ENSCAFP00000062510, Canis_familiaris.ENSCAFP00000018459, Monodelphis_domestica.ENSMODP00000012834, Monodelphis_domestica.ENSMODP00000010766, Tetraodon_nigroviridis.ENSTNIP00000010713, Tetraodon_nigroviridis.ENSTNIP00000014524, Tetraodon_nigroviridis.ENSTNIP00000000684, Tetraodon_nigroviridis.ENSTNIP00000020050, Gallus_gallus.ENSGALP00000066104, Gallus_gallus.ENSGALP00000069097, Caenorhabditis_elegans.WBGene00006579.1, Nematostella_vectensis.EDO37283, Nematostella_vectensis.EDO28073, Drosophila_melanogaster.FBpp0288856, Mnemiopsis_leidyi.ML279811a-PA, Ciona_intestinalis.ENSCINP00000000206, Trichoplax_adhaerens.TriadP23353
OG_1590: Danio_rerio.ENSDARP00000068798, Danio_rerio.ENSDARP00000045683, Danio_rerio.ENSDARP00000143593, Homo_sapiens.ENSP00000322304, Mus_musculus.ENSMUSP00000076790, Pan_troglodytes.ENSPTRP00000061755, Rattus_norvegicus.ENSRNOP00000006491, Canis_familiaris.ENSCAFP00000049447, Monodelphis_domestica.ENSMODP00000052440, Tetraodon_nigroviridis.ENSTNIP00000015476, Tetraodon_nigroviridis.ENSTNIP00000007500, Gallus_gallus.ENSGALP00000069188, Caenorhabditis_elegans.WBGene00003394.1, Nematostella_vectensis.EDO44522, Nematostella_vectensis.EDO40458, Drosophila_melanogaster.FBpp0074349, Mnemiopsis_leidyi.ML270515a-PA, Ciona_intestinalis.ENSCINP00000034277, Trichoplax_adhaerens.TriadP56916
OG_1591: Danio_rerio.ENSDARP00000125000, Homo_sapiens.ENSP00000268124, Mus_musculus.ENSMUSP00000073551, Pan_troglodytes.ENSPTRP00000012706, Rattus_norvegicus.ENSRNOP00000047900, Canis_familiaris.ENSCAFP00000062437, Monodelphis_domestica.ENSMODP00000024410, Tetraodon_nigroviridis.ENSTNIP00000015124, Gallus_gallus.ENSGALP00000062000, Caenorhabditis_elegans.WBGene00013258.1, Nematostella_vectensis.EDO28790, Drosophila_melanogaster.FBpp0080148, Mnemiopsis_leidyi.ML004411a-PA, Ciona_intestinalis.ENSCINP00000002625, Trichoplax_adhaerens.TriadP64268
OG_1592: Danio_rerio.ENSDARP00000124101, Homo_sapiens.ENSP00000340409, Mus_musculus.ENSMUSP00000042187, Pan_troglodytes.ENSPTRP00000005756, Rattus_norvegicus.ENSRNOP00000024224, Canis_familiaris.ENSCAFP00000009604, Monodelphis_domestica.ENSMODP00000023187, Tetraodon_nigroviridis.ENSTNIP00000012850, Gallus_gallus.ENSGALP00000066927, Caenorhabditis_elegans.WBGene00000213.1, Caenorhabditis_elegans.WBGene00000211.1, Caenorhabditis_elegans.WBGene00000212.1, Nematostella_vectensis.EDO31208, Drosophila_melanogaster.FBpp0300565, Mnemiopsis_leidyi.ML02195a-PA, Mnemiopsis_leidyi.ML47131a-PA, Mnemiopsis_leidyi.ML40983a-PA, Ciona_intestinalis.ENSCINP00000005699, Ciona_intestinalis.ENSCINP00000018481, Ciona_intestinalis.ENSCINP00000006326
OG_1593: Danio_rerio.ENSDARP00000144475, Danio_rerio.ENSDARP00000140511, Danio_rerio.ENSDARP00000106871, Danio_rerio.ENSDARP00000130101, Homo_sapiens.ENSP00000380413, Homo_sapiens.ENSP00000449241, Homo_sapiens.ENSP00000386897, Homo_sapiens.ENSP00000363207, Homo_sapiens.ENSP00000392206, Homo_sapiens.ENSP00000500374, Homo_sapiens.ENSP00000483751, Mus_musculus.ENSMUSP00000043466, Mus_musculus.ENSMUSP00000074478, Mus_musculus.ENSMUSP00000024123, Pan_troglodytes.ENSPTRP00000077126, Pan_troglodytes.ENSPTRP00000061554, Pan_troglodytes.ENSPTRP00000050665, Pan_troglodytes.ENSPTRP00000034042, Pan_troglodytes.ENSPTRP00000084278, Pan_troglodytes.ENSPTRP00000088752, Rattus_norvegicus.ENSRNOP00000072199, Rattus_norvegicus.ENSRNOP00000074469, Rattus_norvegicus.ENSRNOP00000029533, Canis_familiaris.ENSCAFP00000039026, Canis_familiaris.ENSCAFP00000066078, Canis_familiaris.ENSCAFP00000058004, Monodelphis_domestica.ENSMODP00000003553, Monodelphis_domestica.ENSMODP00000009350, Monodelphis_domestica.ENSMODP00000044259, Tetraodon_nigroviridis.ENSTNIP00000011339, Tetraodon_nigroviridis.ENSTNIP00000006242, Tetraodon_nigroviridis.ENSTNIP00000021405, Tetraodon_nigroviridis.ENSTNIP00000005477, Gallus_gallus.ENSGALP00000072783, Gallus_gallus.ENSGALP00000006428, Caenorhabditis_elegans.WBGene00000566.1, Nematostella_vectensis.EDO42956, Drosophila_melanogaster.FBpp0080123, Ciona_intestinalis.ENSCINP00000009917, Trichoplax_adhaerens.TriadP21576
OG_1594: Danio_rerio.ENSDARP00000047727, Homo_sapiens.ENSP00000298048, Mus_musculus.ENSMUSP00000043806, Pan_troglodytes.ENSPTRP00000069394, Rattus_norvegicus.ENSRNOP00000059313, Canis_familiaris.ENSCAFP00000003382, Monodelphis_domestica.ENSMODP00000037411, Tetraodon_nigroviridis.ENSTNIP00000000167, Gallus_gallus.ENSGALP00000062582, Caenorhabditis_elegans.WBGene00021012.1, Nematostella_vectensis.EDO44439, Mnemiopsis_leidyi.ML13731a-PA, Ciona_intestinalis.ENSCINP00000007990, Trichoplax_adhaerens.TriadP50686
OG_1595: Danio_rerio.ENSDARP00000029074, Danio_rerio.ENSDARP00000043712, Danio_rerio.ENSDARP00000016228, Danio_rerio.ENSDARP00000070502, Danio_rerio.ENSDARP00000140347, Danio_rerio.ENSDARP00000098154, Danio_rerio.ENSDARP00000110076, Danio_rerio.ENSDARP00000054229, Danio_rerio.ENSDARP00000112178, Danio_rerio.ENSDARP00000137827, Danio_rerio.ENSDARP00000114191, Danio_rerio.ENSDARP00000155090, Danio_rerio.ENSDARP00000023829, Danio_rerio.ENSDARP00000124107, Danio_rerio.ENSDARP00000117174, Danio_rerio.ENSDARP00000043515, Danio_rerio.ENSDARP00000012374, Danio_rerio.ENSDARP00000067598, Danio_rerio.ENSDARP00000145658, Danio_rerio.ENSDARP00000126806, Danio_rerio.ENSDARP00000147003, Danio_rerio.ENSDARP00000126424, Danio_rerio.ENSDARP00000153116, Danio_rerio.ENSDARP00000137402, Danio_rerio.ENSDARP00000028352, Danio_rerio.ENSDARP00000133143, Danio_rerio.ENSDARP00000122074, Danio_rerio.ENSDARP00000079525, Danio_rerio.ENSDARP00000121262, Danio_rerio.ENSDARP00000114114, Danio_rerio.ENSDARP00000126987, Danio_rerio.ENSDARP00000010406, Danio_rerio.ENSDARP00000074019, Danio_rerio.ENSDARP00000090972, Danio_rerio.ENSDARP00000137179, Danio_rerio.ENSDARP00000130847, Danio_rerio.ENSDARP00000126875, Danio_rerio.ENSDARP00000116043, Danio_rerio.ENSDARP00000056493, Danio_rerio.ENSDARP00000006394, Danio_rerio.ENSDARP00000133350, Danio_rerio.ENSDARP00000022066, Danio_rerio.ENSDARP00000152391, Danio_rerio.ENSDARP00000155651, Danio_rerio.ENSDARP00000142264, Danio_rerio.ENSDARP00000151936, Danio_rerio.ENSDARP00000145184, Homo_sapiens.ENSP00000239462, Homo_sapiens.ENSP00000384552, Homo_sapiens.ENSP00000393091, Homo_sapiens.ENSP00000497649, Homo_sapiens.ENSP00000406495, Homo_sapiens.ENSP00000449211, Homo_sapiens.ENSP00000389677, Homo_sapiens.ENSP00000447829, Homo_sapiens.ENSP00000387438, Homo_sapiens.ENSP00000447841, Homo_sapiens.ENSP00000234816, Homo_sapiens.ENSP00000314897, Homo_sapiens.ENSP00000306099, Homo_sapiens.ENSP00000265131, Homo_sapiens.ENSP00000428340, Homo_sapiens.ENSP00000371347, Homo_sapiens.ENSP00000498441, Homo_sapiens.ENSP00000362524, Homo_sapiens.ENSP00000467930, Homo_sapiens.ENSP00000248598, Homo_sapiens.ENSP00000356646, Homo_sapiens.ENSP00000291744, Homo_sapiens.ENSP00000270879, Homo_sapiens.ENSP00000468578, Homo_sapiens.ENSP00000361413, Homo_sapiens.ENSP00000366015, Homo_sapiens.ENSP00000381133, Homo_sapiens.ENSP00000479379, Mus_musculus.ENSMUSP00000039452, Mus_musculus.ENSMUSP00000039472, Mus_musculus.ENSMUSP00000141648, Mus_musculus.ENSMUSP00000028955, Mus_musculus.ENSMUSP00000102995, Mus_musculus.ENSMUSP00000035784, Mus_musculus.ENSMUSP00000027885, Mus_musculus.ENSMUSP00000033846, Mus_musculus.ENSMUSP00000004208, Mus_musculus.ENSMUSP00000133117, Mus_musculus.ENSMUSP00000141553, Mus_musculus.ENSMUSP00000022921, Mus_musculus.ENSMUSP00000038971, Mus_musculus.ENSMUSP00000046131, Mus_musculus.ENSMUSP00000158977, Mus_musculus.ENSMUSP00000028179, Mus_musculus.ENSMUSP00000028188, Mus_musculus.ENSMUSP00000028307, Mus_musculus.ENSMUSP00000030840, Mus_musculus.ENSMUSP00000034003, Pan_troglodytes.ENSPTRP00000002840, Pan_troglodytes.ENSPTRP00000002869, Pan_troglodytes.ENSPTRP00000090188, Pan_troglodytes.ENSPTRP00000085229, Pan_troglodytes.ENSPTRP00000091232, Pan_troglodytes.ENSPTRP00000050335, Pan_troglodytes.ENSPTRP00000086260, Pan_troglodytes.ENSPTRP00000083481, Pan_troglodytes.ENSPTRP00000034180, Pan_troglodytes.ENSPTRP00000036381, Pan_troglodytes.ENSPTRP00000028385, Pan_troglodytes.ENSPTRP00000091846, Pan_troglodytes.ENSPTRP00000022514, Pan_troglodytes.ENSPTRP00000028386, Pan_troglodytes.ENSPTRP00000002843, Pan_troglodytes.ENSPTRP00000017815, Pan_troglodytes.ENSPTRP00000089251, Pan_troglodytes.ENSPTRP00000047905, Pan_troglodytes.ENSPTRP00000036546, Pan_troglodytes.ENSPTRP00000000708, Pan_troglodytes.ENSPTRP00000072338, Pan_troglodytes.ENSPTRP00000093394, Pan_troglodytes.ENSPTRP00000036754, Pan_troglodytes.ENSPTRP00000081699, Pan_troglodytes.ENSPTRP00000000281, Pan_troglodytes.ENSPTRP00000034286, Pan_troglodytes.ENSPTRP00000036862, Rattus_norvegicus.ENSRNOP00000003452, Rattus_norvegicus.ENSRNOP00000032735, Rattus_norvegicus.ENSRNOP00000050663, Rattus_norvegicus.ENSRNOP00000027963, Rattus_norvegicus.ENSRNOP00000073625, Rattus_norvegicus.ENSRNOP00000022774, Rattus_norvegicus.ENSRNOP00000006786, Rattus_norvegicus.ENSRNOP00000071884, Rattus_norvegicus.ENSRNOP00000007979, Rattus_norvegicus.ENSRNOP00000060007, Rattus_norvegicus.ENSRNOP00000022585, Rattus_norvegicus.ENSRNOP00000068101, Rattus_norvegicus.ENSRNOP00000012494, Rattus_norvegicus.ENSRNOP00000023022, Rattus_norvegicus.ENSRNOP00000054690, Rattus_norvegicus.ENSRNOP00000074203, Rattus_norvegicus.ENSRNOP00000012928, Rattus_norvegicus.ENSRNOP00000066063, Rattus_norvegicus.ENSRNOP00000017232, Rattus_norvegicus.ENSRNOP00000012726, Rattus_norvegicus.ENSRNOP00000073912, Canis_familiaris.ENSCAFP00000066685, Canis_familiaris.ENSCAFP00000021193, Canis_familiaris.ENSCAFP00000062443, Canis_familiaris.ENSCAFP00000012417, Canis_familiaris.ENSCAFP00000012670, Canis_familiaris.ENSCAFP00000001065, Canis_familiaris.ENSCAFP00000047279, Canis_familiaris.ENSCAFP00000036232, Canis_familiaris.ENSCAFP00000012386, Canis_familiaris.ENSCAFP00000036108, Canis_familiaris.ENSCAFP00000010234, Canis_familiaris.ENSCAFP00000026447, Canis_familiaris.ENSCAFP00000036170, Canis_familiaris.ENSCAFP00000029907, Canis_familiaris.ENSCAFP00000041594, Canis_familiaris.ENSCAFP00000043006, Canis_familiaris.ENSCAFP00000041864, Canis_familiaris.ENSCAFP00000052595, Canis_familiaris.ENSCAFP00000024545, Monodelphis_domestica.ENSMODP00000036422, Monodelphis_domestica.ENSMODP00000001536, Monodelphis_domestica.ENSMODP00000018678, Monodelphis_domestica.ENSMODP00000007488, Monodelphis_domestica.ENSMODP00000024446, Monodelphis_domestica.ENSMODP00000049462, Monodelphis_domestica.ENSMODP00000050600, Monodelphis_domestica.ENSMODP00000015140, Monodelphis_domestica.ENSMODP00000006514, Monodelphis_domestica.ENSMODP00000049184, Monodelphis_domestica.ENSMODP00000034816, Monodelphis_domestica.ENSMODP00000047973, Monodelphis_domestica.ENSMODP00000001507, Monodelphis_domestica.ENSMODP00000006791, Monodelphis_domestica.ENSMODP00000006323, Monodelphis_domestica.ENSMODP00000024707, Monodelphis_domestica.ENSMODP00000029336, Monodelphis_domestica.ENSMODP00000029331, Monodelphis_domestica.ENSMODP00000016532, Monodelphis_domestica.ENSMODP00000013950, Monodelphis_domestica.ENSMODP00000023768, Monodelphis_domestica.ENSMODP00000015199, Tetraodon_nigroviridis.ENSTNIP00000004264, Tetraodon_nigroviridis.ENSTNIP00000020895, Tetraodon_nigroviridis.ENSTNIP00000005682, Tetraodon_nigroviridis.ENSTNIP00000022742, Tetraodon_nigroviridis.ENSTNIP00000009919, Tetraodon_nigroviridis.ENSTNIP00000018311, Tetraodon_nigroviridis.ENSTNIP00000019655, Tetraodon_nigroviridis.ENSTNIP00000016460, Tetraodon_nigroviridis.ENSTNIP00000000902, Tetraodon_nigroviridis.ENSTNIP00000012082, Tetraodon_nigroviridis.ENSTNIP00000007447, Tetraodon_nigroviridis.ENSTNIP00000019471, Tetraodon_nigroviridis.ENSTNIP00000021670, Tetraodon_nigroviridis.ENSTNIP00000000930, Tetraodon_nigroviridis.ENSTNIP00000000724, Tetraodon_nigroviridis.ENSTNIP00000022806, Tetraodon_nigroviridis.ENSTNIP00000022790, Tetraodon_nigroviridis.ENSTNIP00000017631, Tetraodon_nigroviridis.ENSTNIP00000016445, Tetraodon_nigroviridis.ENSTNIP00000003370, Tetraodon_nigroviridis.ENSTNIP00000007893, Tetraodon_nigroviridis.ENSTNIP00000005028, Tetraodon_nigroviridis.ENSTNIP00000006829, Tetraodon_nigroviridis.ENSTNIP00000021737, Tetraodon_nigroviridis.ENSTNIP00000021621, Tetraodon_nigroviridis.ENSTNIP00000010681, Tetraodon_nigroviridis.ENSTNIP00000013783, Tetraodon_nigroviridis.ENSTNIP00000008427, Tetraodon_nigroviridis.ENSTNIP00000006827, Gallus_gallus.ENSGALP00000058314, Gallus_gallus.ENSGALP00000064997, Gallus_gallus.ENSGALP00000015061, Gallus_gallus.ENSGALP00000015063, Gallus_gallus.ENSGALP00000027462, Gallus_gallus.ENSGALP00000050106, Gallus_gallus.ENSGALP00000038105, Gallus_gallus.ENSGALP00000069927, Gallus_gallus.ENSGALP00000058289, Gallus_gallus.ENSGALP00000062658, Gallus_gallus.ENSGALP00000001360, Gallus_gallus.ENSGALP00000073875, Gallus_gallus.ENSGALP00000046601, Gallus_gallus.ENSGALP00000034387, Gallus_gallus.ENSGALP00000006144, Gallus_gallus.ENSGALP00000013507, Gallus_gallus.ENSGALP00000069013, Caenorhabditis_elegans.WBGene00020516.1, Caenorhabditis_elegans.WBGene00017013.1, Caenorhabditis_elegans.WBGene00016769.1, Caenorhabditis_elegans.WBGene00012782.1, Nematostella_vectensis.EDO38545, Nematostella_vectensis.EDO38548, Nematostella_vectensis.EDO45451, Nematostella_vectensis.EDO44273, Nematostella_vectensis.EDO43717, Nematostella_vectensis.EDO43718, Nematostella_vectensis.EDO45446, Nematostella_vectensis.EDO36804, Nematostella_vectensis.EDO39319, Nematostella_vectensis.EDO28412, Nematostella_vectensis.EDO46423, Nematostella_vectensis.EDO46492, Nematostella_vectensis.EDO46424, Nematostella_vectensis.EDO50047, Nematostella_vectensis.EDO44271, Nematostella_vectensis.EDO46276, Nematostella_vectensis.EDO46093, Nematostella_vectensis.EDO45449, Nematostella_vectensis.EDO30507, Nematostella_vectensis.EDO35474, Nematostella_vectensis.EDO35260, Nematostella_vectensis.EDO40391, Nematostella_vectensis.EDO45476, Nematostella_vectensis.EDO34430, Nematostella_vectensis.EDO48110, Nematostella_vectensis.EDO44274, Nematostella_vectensis.EDO33821, Nematostella_vectensis.EDO44275, Nematostella_vectensis.EDO38359, Nematostella_vectensis.EDO38358, Nematostella_vectensis.EDO45447, Nematostella_vectensis.EDO28546, Nematostella_vectensis.EDO31198, Nematostella_vectensis.EDO45448, Nematostella_vectensis.EDO31181, Nematostella_vectensis.EDO45474, Nematostella_vectensis.EDO44272, Nematostella_vectensis.EDO44555, Nematostella_vectensis.EDO39897, Nematostella_vectensis.EDO49905, Nematostella_vectensis.EDO26575, Nematostella_vectensis.EDO49494, Nematostella_vectensis.EDO33390, Nematostella_vectensis.EDO36790, Nematostella_vectensis.EDO47016, Drosophila_melanogaster.FBpp0307845, Drosophila_melanogaster.FBpp0271712, Drosophila_melanogaster.FBpp0071364, Drosophila_melanogaster.FBpp0086968, Drosophila_melanogaster.FBpp0300934, Drosophila_melanogaster.FBpp0074269, Drosophila_melanogaster.FBpp0310276, Drosophila_melanogaster.FBpp0423089, Drosophila_melanogaster.FBpp0302640, Drosophila_melanogaster.FBpp0112834, Drosophila_melanogaster.FBpp0423061, Drosophila_melanogaster.FBpp0071674, Ciona_intestinalis.ENSCINP00000014850, Ciona_intestinalis.ENSCINP00000031822, Ciona_intestinalis.ENSCINP00000003026, Ciona_intestinalis.ENSCINP00000035739, Ciona_intestinalis.ENSCINP00000030706, Ciona_intestinalis.ENSCINP00000034655, Ciona_intestinalis.ENSCINP00000030986, Ciona_intestinalis.ENSCINP00000011364, Ciona_intestinalis.ENSCINP00000035522, Ciona_intestinalis.ENSCINP00000023956, Ciona_intestinalis.ENSCINP00000032249, Ciona_intestinalis.ENSCINP00000036177, Ciona_intestinalis.ENSCINP00000019103, Ciona_intestinalis.ENSCINP00000012141, Ciona_intestinalis.ENSCINP00000003408, Ciona_intestinalis.ENSCINP00000021040, Ciona_intestinalis.ENSCINP00000019098, Ciona_intestinalis.ENSCINP00000035124, Ciona_intestinalis.ENSCINP00000007164, Ciona_intestinalis.ENSCINP00000030503, Ciona_intestinalis.ENSCINP00000005886, Ciona_intestinalis.ENSCINP00000032123
OG_1596: Danio_rerio.ENSDARP00000009159, Danio_rerio.ENSDARP00000146198, Danio_rerio.ENSDARP00000130149, Homo_sapiens.ENSP00000399910, Homo_sapiens.ENSP00000449038, Mus_musculus.ENSMUSP00000023812, Mus_musculus.ENSMUSP00000156075, Pan_troglodytes.ENSPTRP00000073739, Pan_troglodytes.ENSPTRP00000027014, Rattus_norvegicus.ENSRNOP00000020437, Rattus_norvegicus.ENSRNOP00000072235, Canis_familiaris.ENSCAFP00000050524, Canis_familiaris.ENSCAFP00000019489, Monodelphis_domestica.ENSMODP00000003285, Tetraodon_nigroviridis.ENSTNIP00000017869, Tetraodon_nigroviridis.ENSTNIP00000015557, Tetraodon_nigroviridis.ENSTNIP00000019560, Gallus_gallus.ENSGALP00000046936, Gallus_gallus.ENSGALP00000010750, Caenorhabditis_elegans.WBGene00001008.1, Nematostella_vectensis.EDO37575, Drosophila_melanogaster.FBpp0074733, Mnemiopsis_leidyi.ML015738a-PA, Trichoplax_adhaerens.TriadP1653
OG_1597: Pan_troglodytes.ENSPTRP00000080740, Pan_troglodytes.ENSPTRP00000078328, Pan_troglodytes.ENSPTRP00000064849, Pan_troglodytes.ENSPTRP00000093517, Pan_troglodytes.ENSPTRP00000081707, Pan_troglodytes.ENSPTRP00000079105, Monodelphis_domestica.ENSMODP00000000438, Monodelphis_domestica.ENSMODP00000056662, Nematostella_vectensis.EDO36117, Ciona_intestinalis.ENSCINP00000017918, Ciona_intestinalis.ENSCINP00000001541
OG_1598: Danio_rerio.ENSDARP00000124120, Homo_sapiens.ENSP00000367343, Mus_musculus.ENSMUSP00000030189, Pan_troglodytes.ENSPTRP00000035782, Rattus_norvegicus.ENSRNOP00000022002, Canis_familiaris.ENSCAFP00000041281, Monodelphis_domestica.ENSMODP00000050226, Tetraodon_nigroviridis.ENSTNIP00000022247, Gallus_gallus.ENSGALP00000003788, Caenorhabditis_elegans.WBGene00013670.1, Caenorhabditis_elegans.WBGene00019965.1, Nematostella_vectensis.EDO27312, Nematostella_vectensis.EDO31657, Drosophila_melanogaster.FBpp0080197, Ciona_intestinalis.ENSCINP00000007158, Trichoplax_adhaerens.TriadP54543
OG_1599: Danio_rerio.ENSDARP00000135610, Danio_rerio.ENSDARP00000088198, Danio_rerio.ENSDARP00000090247, Danio_rerio.ENSDARP00000156045, Danio_rerio.ENSDARP00000154619, Danio_rerio.ENSDARP00000090967, Danio_rerio.ENSDARP00000060531, Homo_sapiens.ENSP00000257552, Homo_sapiens.ENSP00000284073, Mus_musculus.ENSMUSP00000120516, Mus_musculus.ENSMUSP00000090470, Pan_troglodytes.ENSPTRP00000074372, Pan_troglodytes.ENSPTRP00000016029, Rattus_norvegicus.ENSRNOP00000001532, Rattus_norvegicus.ENSRNOP00000003164, Canis_familiaris.ENSCAFP00000045541, Canis_familiaris.ENSCAFP00000045341, Canis_familiaris.ENSCAFP00000045367, Monodelphis_domestica.ENSMODP00000047947, Monodelphis_domestica.ENSMODP00000031317, Tetraodon_nigroviridis.ENSTNIP00000004906, Tetraodon_nigroviridis.ENSTNIP00000014416, Gallus_gallus.ENSGALP00000070636, Gallus_gallus.ENSGALP00000073863, Caenorhabditis_elegans.WBGene00003423.1, Nematostella_vectensis.EDO39879, Drosophila_melanogaster.FBpp0084255, Drosophila_melanogaster.FBpp0112339, Mnemiopsis_leidyi.ML030514a-PA, Ciona_intestinalis.ENSCINP00000031642, Trichoplax_adhaerens.TriadP28865
OG_1600: Danio_rerio.ENSDARP00000123243, Danio_rerio.ENSDARP00000078318, Homo_sapiens.ENSP00000378624, Homo_sapiens.ENSP00000385684, Homo_sapiens.ENSP00000421021, Mus_musculus.ENSMUSP00000151886, Mus_musculus.ENSMUSP00000040025, Pan_troglodytes.ENSPTRP00000067696, Pan_troglodytes.ENSPTRP00000088003, Rattus_norvegicus.ENSRNOP00000010241, Rattus_norvegicus.ENSRNOP00000072219, Canis_familiaris.ENSCAFP00000049272, Canis_familiaris.ENSCAFP00000014378, Monodelphis_domestica.ENSMODP00000021548, Monodelphis_domestica.ENSMODP00000037578, Tetraodon_nigroviridis.ENSTNIP00000000007, Tetraodon_nigroviridis.ENSTNIP00000016079, Gallus_gallus.ENSGALP00000006125, Gallus_gallus.ENSGALP00000016858, Gallus_gallus.ENSGALP00000068705, Nematostella_vectensis.EDO34592, Drosophila_melanogaster.FBpp0302692, Ciona_intestinalis.ENSCINP00000031549, Trichoplax_adhaerens.TriadP59918
OG_1601: Danio_rerio.ENSDARP00000136154, Homo_sapiens.ENSP00000355902, Homo_sapiens.ENSP00000261530, Mus_musculus.ENSMUSP00000065009, Mus_musculus.ENSMUSP00000152284, Pan_troglodytes.ENSPTRP00000084021, Pan_troglodytes.ENSPTRP00000011155, Rattus_norvegicus.ENSRNOP00000013604, Rattus_norvegicus.ENSRNOP00000044043, Canis_familiaris.ENSCAFP00000015871, Canis_familiaris.ENSCAFP00000025230, Monodelphis_domestica.ENSMODP00000040961, Monodelphis_domestica.ENSMODP00000055720, Tetraodon_nigroviridis.ENSTNIP00000000662, Tetraodon_nigroviridis.ENSTNIP00000019398, Gallus_gallus.ENSGALP00000015663, Gallus_gallus.ENSGALP00000070966, Nematostella_vectensis.EDO48869, Mnemiopsis_leidyi.ML239515a-PA, Ciona_intestinalis.ENSCINP00000034939
OG_1602: Danio_rerio.ENSDARP00000154839, Danio_rerio.ENSDARP00000156093, Danio_rerio.ENSDARP00000146637, Danio_rerio.ENSDARP00000016969, Danio_rerio.ENSDARP00000156566, Danio_rerio.ENSDARP00000129920, Danio_rerio.ENSDARP00000149157, Danio_rerio.ENSDARP00000147544, Homo_sapiens.ENSP00000306894, Homo_sapiens.ENSP00000321835, Homo_sapiens.ENSP00000384085, Mus_musculus.ENSMUSP00000017868, Mus_musculus.ENSMUSP00000093442, Mus_musculus.ENSMUSP00000131791, Pan_troglodytes.ENSPTRP00000075577, Pan_troglodytes.ENSPTRP00000082085, Pan_troglodytes.ENSPTRP00000015737, Pan_troglodytes.ENSPTRP00000027028, Rattus_norvegicus.ENSRNOP00000002445, Rattus_norvegicus.ENSRNOP00000068767, Rattus_norvegicus.ENSRNOP00000070185, Canis_familiaris.ENSCAFP00000038330, Canis_familiaris.ENSCAFP00000050044, Canis_familiaris.ENSCAFP00000061722, Canis_familiaris.ENSCAFP00000019797, Monodelphis_domestica.ENSMODP00000051563, Monodelphis_domestica.ENSMODP00000018974, Monodelphis_domestica.ENSMODP00000017824, Tetraodon_nigroviridis.ENSTNIP00000014601, Tetraodon_nigroviridis.ENSTNIP00000006751, Tetraodon_nigroviridis.ENSTNIP00000014491, Tetraodon_nigroviridis.ENSTNIP00000017482, Gallus_gallus.ENSGALP00000053875, Gallus_gallus.ENSGALP00000056885, Gallus_gallus.ENSGALP00000009251, Nematostella_vectensis.EDO37550, Drosophila_melanogaster.FBpp0089401, Mnemiopsis_leidyi.ML000125a-PA, Ciona_intestinalis.ENSCINP00000005277, Trichoplax_adhaerens.TriadP6886
OG_1603: Danio_rerio.ENSDARP00000142782, Danio_rerio.ENSDARP00000155817, Danio_rerio.ENSDARP00000068329, Danio_rerio.ENSDARP00000091630, Homo_sapiens.ENSP00000299709, Homo_sapiens.ENSP00000454646, Mus_musculus.ENSMUSP00000038438, Mus_musculus.ENSMUSP00000037023, Pan_troglodytes.ENSPTRP00000013975, Pan_troglodytes.ENSPTRP00000053386, Rattus_norvegicus.ENSRNOP00000058216, Rattus_norvegicus.ENSRNOP00000038726, Canis_familiaris.ENSCAFP00000029589, Canis_familiaris.ENSCAFP00000012318, Monodelphis_domestica.ENSMODP00000028270, Monodelphis_domestica.ENSMODP00000017793, Tetraodon_nigroviridis.ENSTNIP00000012167, Tetraodon_nigroviridis.ENSTNIP00000012171, Gallus_gallus.ENSGALP00000005223, Gallus_gallus.ENSGALP00000060341
OG_1604: Danio_rerio.ENSDARP00000091993, Homo_sapiens.ENSP00000297873, Mus_musculus.ENSMUSP00000039080, Pan_troglodytes.ENSPTRP00000078855, Pan_troglodytes.ENSPTRP00000032957, Rattus_norvegicus.ENSRNOP00000042423, Rattus_norvegicus.ENSRNOP00000065369, Canis_familiaris.ENSCAFP00000054635, Monodelphis_domestica.ENSMODP00000017299, Tetraodon_nigroviridis.ENSTNIP00000019245, Gallus_gallus.ENSGALP00000068463, Nematostella_vectensis.EDO35583, Nematostella_vectensis.EDO45905, Nematostella_vectensis.EDO29865, Nematostella_vectensis.EDO42150, Mnemiopsis_leidyi.ML09269a-PA, Ciona_intestinalis.ENSCINP00000026287, Ciona_intestinalis.ENSCINP00000007750, Ciona_intestinalis.ENSCINP00000031451, Ciona_intestinalis.ENSCINP00000024935, Ciona_intestinalis.ENSCINP00000030128, Ciona_intestinalis.ENSCINP00000034593, Ciona_intestinalis.ENSCINP00000009612, Ciona_intestinalis.ENSCINP00000033424, Ciona_intestinalis.ENSCINP00000012582, Ciona_intestinalis.ENSCINP00000018493, Ciona_intestinalis.ENSCINP00000025070, Ciona_intestinalis.ENSCINP00000010544, Ciona_intestinalis.ENSCINP00000032815, Ciona_intestinalis.ENSCINP00000025136, Ciona_intestinalis.ENSCINP00000034170
OG_1605: Danio_rerio.ENSDARP00000072270, Danio_rerio.ENSDARP00000076146, Danio_rerio.ENSDARP00000019931, Danio_rerio.ENSDARP00000021163, Danio_rerio.ENSDARP00000137087, Danio_rerio.ENSDARP00000134313, Danio_rerio.ENSDARP00000128060, Danio_rerio.ENSDARP00000048889, Danio_rerio.ENSDARP00000105434, Danio_rerio.ENSDARP00000095577, Danio_rerio.ENSDARP00000044598, Danio_rerio.ENSDARP00000073303, Danio_rerio.ENSDARP00000151413, Danio_rerio.ENSDARP00000094047, Danio_rerio.ENSDARP00000149479, Danio_rerio.ENSDARP00000144911, Danio_rerio.ENSDARP00000072353, Danio_rerio.ENSDARP00000145680, Danio_rerio.ENSDARP00000033859, Danio_rerio.ENSDARP00000071383, Danio_rerio.ENSDARP00000076638, Danio_rerio.ENSDARP00000126761, Homo_sapiens.ENSP00000279178, Homo_sapiens.ENSP00000307443, Homo_sapiens.ENSP00000396283, Homo_sapiens.ENSP00000355930, Homo_sapiens.ENSP00000200652, Homo_sapiens.ENSP00000355920, Homo_sapiens.ENSP00000402760, Homo_sapiens.ENSP00000357915, Homo_sapiens.ENSP00000275300, Homo_sapiens.ENSP00000358515, Homo_sapiens.ENSP00000327569, Homo_sapiens.ENSP00000301891, Homo_sapiens.ENSP00000480336, Homo_sapiens.ENSP00000361666, Homo_sapiens.ENSP00000310241, Homo_sapiens.ENSP00000366797, Homo_sapiens.ENSP00000367102, Homo_sapiens.ENSP00000337335, Mus_musculus.ENSMUSP00000108923, Mus_musculus.ENSMUSP00000064809, Mus_musculus.ENSMUSP00000093991, Mus_musculus.ENSMUSP00000091289, Mus_musculus.ENSMUSP00000024596, Mus_musculus.ENSMUSP00000041186, Mus_musculus.ENSMUSP00000019044, Mus_musculus.ENSMUSP00000020586, Mus_musculus.ENSMUSP00000024595, Mus_musculus.ENSMUSP00000067114, Mus_musculus.ENSMUSP00000093988, Mus_musculus.ENSMUSP00000102541, Mus_musculus.ENSMUSP00000075814, Mus_musculus.ENSMUSP00000025666, Mus_musculus.ENSMUSP00000109078, Mus_musculus.ENSMUSP00000144526, Mus_musculus.ENSMUSP00000049473, Mus_musculus.ENSMUSP00000084234, Mus_musculus.ENSMUSP00000010251, Mus_musculus.ENSMUSP00000134667, Mus_musculus.ENSMUSP00000081855, Mus_musculus.ENSMUSP00000010250, Mus_musculus.ENSMUSP00000022995, Mus_musculus.ENSMUSP00000019978, Pan_troglodytes.ENSPTRP00000006525, Pan_troglodytes.ENSPTRP00000006536, Pan_troglodytes.ENSPTRP00000032031, Pan_troglodytes.ENSPTRP00000077099, Pan_troglodytes.ENSPTRP00000065498, Pan_troglodytes.ENSPTRP00000029458, Pan_troglodytes.ENSPTRP00000031591, Pan_troglodytes.ENSPTRP00000001968, Pan_troglodytes.ENSPTRP00000032034, Pan_troglodytes.ENSPTRP00000006531, Pan_troglodytes.ENSPTRP00000025452, Pan_troglodytes.ENSPTRP00000075827, Pan_troglodytes.ENSPTRP00000093492, Pan_troglodytes.ENSPTRP00000047985, Pan_troglodytes.ENSPTRP00000082691, Pan_troglodytes.ENSPTRP00000025451, Pan_troglodytes.ENSPTRP00000067082, Pan_troglodytes.ENSPTRP00000044129, Pan_troglodytes.ENSPTRP00000059735, Rattus_norvegicus.ENSRNOP00000055693, Rattus_norvegicus.ENSRNOP00000023116, Rattus_norvegicus.ENSRNOP00000021713, Rattus_norvegicus.ENSRNOP00000039430, Rattus_norvegicus.ENSRNOP00000022254, Rattus_norvegicus.ENSRNOP00000029748, Rattus_norvegicus.ENSRNOP00000069462, Rattus_norvegicus.ENSRNOP00000047683, Rattus_norvegicus.ENSRNOP00000052779, Rattus_norvegicus.ENSRNOP00000006596, Rattus_norvegicus.ENSRNOP00000024234, Rattus_norvegicus.ENSRNOP00000063175, Rattus_norvegicus.ENSRNOP00000050448, Rattus_norvegicus.ENSRNOP00000075628, Rattus_norvegicus.ENSRNOP00000028665, Rattus_norvegicus.ENSRNOP00000025094, Rattus_norvegicus.ENSRNOP00000024488, Rattus_norvegicus.ENSRNOP00000024756, Canis_familiaris.ENSCAFP00000005797, Canis_familiaris.ENSCAFP00000022491, Canis_familiaris.ENSCAFP00000001067, Canis_familiaris.ENSCAFP00000022459, Canis_familiaris.ENSCAFP00000014369, Canis_familiaris.ENSCAFP00000064732, Canis_familiaris.ENSCAFP00000062940, Canis_familiaris.ENSCAFP00000007479, Canis_familiaris.ENSCAFP00000021220, Canis_familiaris.ENSCAFP00000022748, Canis_familiaris.ENSCAFP00000021202, Canis_familiaris.ENSCAFP00000007466, Canis_familiaris.ENSCAFP00000036993, Canis_familiaris.ENSCAFP00000020238, Canis_familiaris.ENSCAFP00000022753, Canis_familiaris.ENSCAFP00000054911, Monodelphis_domestica.ENSMODP00000008425, Monodelphis_domestica.ENSMODP00000015320, Monodelphis_domestica.ENSMODP00000042030, Monodelphis_domestica.ENSMODP00000045734, Monodelphis_domestica.ENSMODP00000022356, Monodelphis_domestica.ENSMODP00000039502, Monodelphis_domestica.ENSMODP00000017476, Monodelphis_domestica.ENSMODP00000017473, Monodelphis_domestica.ENSMODP00000006069, Monodelphis_domestica.ENSMODP00000010408, Monodelphis_domestica.ENSMODP00000059560, Monodelphis_domestica.ENSMODP00000012535, Monodelphis_domestica.ENSMODP00000026430, Monodelphis_domestica.ENSMODP00000012375, Monodelphis_domestica.ENSMODP00000023679, Monodelphis_domestica.ENSMODP00000010332, Monodelphis_domestica.ENSMODP00000015340, Monodelphis_domestica.ENSMODP00000054325, Monodelphis_domestica.ENSMODP00000019546, Tetraodon_nigroviridis.ENSTNIP00000000542, Tetraodon_nigroviridis.ENSTNIP00000012615, Tetraodon_nigroviridis.ENSTNIP00000012616, Tetraodon_nigroviridis.ENSTNIP00000012617, Tetraodon_nigroviridis.ENSTNIP00000018384, Tetraodon_nigroviridis.ENSTNIP00000021861, Tetraodon_nigroviridis.ENSTNIP00000017277, Tetraodon_nigroviridis.ENSTNIP00000017274, Tetraodon_nigroviridis.ENSTNIP00000001792, Tetraodon_nigroviridis.ENSTNIP00000001142, Tetraodon_nigroviridis.ENSTNIP00000001184, Tetraodon_nigroviridis.ENSTNIP00000015214, Tetraodon_nigroviridis.ENSTNIP00000007735, Tetraodon_nigroviridis.ENSTNIP00000001095, Tetraodon_nigroviridis.ENSTNIP00000010475, Tetraodon_nigroviridis.ENSTNIP00000015332, Tetraodon_nigroviridis.ENSTNIP00000001359, Tetraodon_nigroviridis.ENSTNIP00000012754, Tetraodon_nigroviridis.ENSTNIP00000012111, Tetraodon_nigroviridis.ENSTNIP00000012898, Tetraodon_nigroviridis.ENSTNIP00000010741, Tetraodon_nigroviridis.ENSTNIP00000015723, Tetraodon_nigroviridis.ENSTNIP00000015333, Tetraodon_nigroviridis.ENSTNIP00000003899, Gallus_gallus.ENSGALP00000069588, Gallus_gallus.ENSGALP00000004550, Gallus_gallus.ENSGALP00000024171, Gallus_gallus.ENSGALP00000024233, Gallus_gallus.ENSGALP00000018953, Gallus_gallus.ENSGALP00000018877, Gallus_gallus.ENSGALP00000002532, Gallus_gallus.ENSGALP00000052145, Gallus_gallus.ENSGALP00000009535, Gallus_gallus.ENSGALP00000055012, Gallus_gallus.ENSGALP00000018878, Gallus_gallus.ENSGALP00000009674, Gallus_gallus.ENSGALP00000070883, Caenorhabditis_elegans.WBGene00044455.1, Caenorhabditis_elegans.WBGene00015165.1, Caenorhabditis_elegans.WBGene00015088.1, Caenorhabditis_elegans.WBGene00022348.1, Caenorhabditis_elegans.WBGene00007394.1, Caenorhabditis_elegans.WBGene00019408.1, Caenorhabditis_elegans.WBGene00009729.1, Caenorhabditis_elegans.WBGene00003842.1, Caenorhabditis_elegans.WBGene00003843.1, Caenorhabditis_elegans.WBGene00014127.1, Caenorhabditis_elegans.WBGene00017751.1, Caenorhabditis_elegans.WBGene00020445.1, Caenorhabditis_elegans.WBGene00013083.1, Caenorhabditis_elegans.WBGene00009350.1, Caenorhabditis_elegans.WBGene00006220.1, Caenorhabditis_elegans.WBGene00008110.1, Caenorhabditis_elegans.WBGene00010772.1, Caenorhabditis_elegans.WBGene00008084.1, Caenorhabditis_elegans.WBGene00008923.1, Caenorhabditis_elegans.WBGene00020701.1, Caenorhabditis_elegans.WBGene00003837.1, Caenorhabditis_elegans.WBGene00013439.1, Caenorhabditis_elegans.WBGene00003987.1, Caenorhabditis_elegans.WBGene00010724.1, Caenorhabditis_elegans.WBGene00011456.1, Nematostella_vectensis.EDO46018, Nematostella_vectensis.EDO25629, Nematostella_vectensis.EDO29855, Nematostella_vectensis.EDO29856, Nematostella_vectensis.EDO42875, Nematostella_vectensis.EDO30368, Nematostella_vectensis.EDO47316, Nematostella_vectensis.EDO36597, Nematostella_vectensis.EDO27829, Nematostella_vectensis.EDO47528, Nematostella_vectensis.EDO28533, Nematostella_vectensis.EDO41936, Nematostella_vectensis.EDO27431, Nematostella_vectensis.EDO40054, Nematostella_vectensis.EDO28865, Nematostella_vectensis.EDO47881, Nematostella_vectensis.EDO39860, Nematostella_vectensis.EDO46581, Nematostella_vectensis.EDO46087, Nematostella_vectensis.EDO34632, Nematostella_vectensis.EDO36723, Nematostella_vectensis.EDO36696, Nematostella_vectensis.EDO49704, Nematostella_vectensis.EDO36131, Nematostella_vectensis.EDO31179, Nematostella_vectensis.EDO37765, Nematostella_vectensis.EDO28430, Nematostella_vectensis.EDO45833, Nematostella_vectensis.EDO35192, Nematostella_vectensis.EDO37766, Nematostella_vectensis.EDO35431, Nematostella_vectensis.EDO38041, Nematostella_vectensis.EDO38040, Nematostella_vectensis.EDO44960, Nematostella_vectensis.EDO31074, Nematostella_vectensis.EDO47492, Nematostella_vectensis.EDO25711, Nematostella_vectensis.EDO44634, Nematostella_vectensis.EDO33660, Nematostella_vectensis.EDO33656, Nematostella_vectensis.EDO31253, Nematostella_vectensis.EDO29106, Nematostella_vectensis.EDO33659, Nematostella_vectensis.EDO33657, Nematostella_vectensis.EDO41815, Nematostella_vectensis.EDO27356, Nematostella_vectensis.EDO40415, Nematostella_vectensis.EDO40414, Nematostella_vectensis.EDO41816, Nematostella_vectensis.EDO32796, Nematostella_vectensis.EDO39888, Nematostella_vectensis.EDO27899, Nematostella_vectensis.EDO42217, Nematostella_vectensis.EDO35068, Nematostella_vectensis.EDO42216, Nematostella_vectensis.EDO42582, Drosophila_melanogaster.FBpp0082451, Drosophila_melanogaster.FBpp0307149, Drosophila_melanogaster.FBpp0078128, Drosophila_melanogaster.FBpp0078124, Drosophila_melanogaster.FBpp0082452, Drosophila_melanogaster.FBpp0305355, Drosophila_melanogaster.FBpp0082730, Drosophila_melanogaster.FBpp0082450, Drosophila_melanogaster.FBpp0083983, Drosophila_melanogaster.FBpp0306892, Drosophila_melanogaster.FBpp0086928, Drosophila_melanogaster.FBpp0296957, Drosophila_melanogaster.FBpp0112387, Drosophila_melanogaster.FBpp0288885, Drosophila_melanogaster.FBpp0113136, Drosophila_melanogaster.FBpp0083193, Drosophila_melanogaster.FBpp0271725, Drosophila_melanogaster.FBpp0113045, Drosophila_melanogaster.FBpp0082707, Drosophila_melanogaster.FBpp0083194, Drosophila_melanogaster.FBpp0083218, Drosophila_melanogaster.FBpp0083191, Drosophila_melanogaster.FBpp0083985, Drosophila_melanogaster.FBpp0076737, Drosophila_melanogaster.FBpp0083599, Mnemiopsis_leidyi.ML13145a-PA, Mnemiopsis_leidyi.ML21902a-PA, Mnemiopsis_leidyi.ML11685a-PA, Mnemiopsis_leidyi.ML00267a-PA, Mnemiopsis_leidyi.ML005339a-PA, Mnemiopsis_leidyi.ML12551a-PA, Mnemiopsis_leidyi.ML19676a-PA, Mnemiopsis_leidyi.ML007432a-PA, Mnemiopsis_leidyi.ML150911a-PA, Mnemiopsis_leidyi.ML189335a-PA, Mnemiopsis_leidyi.ML29542a-PA, Mnemiopsis_leidyi.ML014911a-PA, Mnemiopsis_leidyi.ML06324a-PA, Mnemiopsis_leidyi.ML07212a-PA, Mnemiopsis_leidyi.ML06325a-PA, Mnemiopsis_leidyi.ML29541a-PA, Mnemiopsis_leidyi.ML18934a-PA, Mnemiopsis_leidyi.ML150910a-PA, Mnemiopsis_leidyi.ML19857a-PA, Mnemiopsis_leidyi.ML273222a-PA, Mnemiopsis_leidyi.ML289710a-PA, Mnemiopsis_leidyi.ML435832a-PA, Mnemiopsis_leidyi.ML27841a-PA, Mnemiopsis_leidyi.ML15633a-PA, Mnemiopsis_leidyi.ML032518a-PA, Mnemiopsis_leidyi.ML040715a-PA, Mnemiopsis_leidyi.ML200263a-PA, Mnemiopsis_leidyi.ML034315a-PA, Mnemiopsis_leidyi.ML343433a-PA, Mnemiopsis_leidyi.ML056512a-PA, Mnemiopsis_leidyi.ML43582a-PA, Mnemiopsis_leidyi.ML076027a-PA, Mnemiopsis_leidyi.ML20264a-PA, Mnemiopsis_leidyi.ML038020a-PA, Mnemiopsis_leidyi.ML040717a-PA, Mnemiopsis_leidyi.ML16211a-PA, Mnemiopsis_leidyi.ML25281a-PA, Ciona_intestinalis.ENSCINP00000025119, Ciona_intestinalis.ENSCINP00000025117, Ciona_intestinalis.ENSCINP00000020260, Ciona_intestinalis.ENSCINP00000022501, Ciona_intestinalis.ENSCINP00000017562, Ciona_intestinalis.ENSCINP00000008011, Ciona_intestinalis.ENSCINP00000007882, Ciona_intestinalis.ENSCINP00000035267, Ciona_intestinalis.ENSCINP00000034586, Ciona_intestinalis.ENSCINP00000032533, Ciona_intestinalis.ENSCINP00000007897, Ciona_intestinalis.ENSCINP00000007970, Ciona_intestinalis.ENSCINP00000031520, Ciona_intestinalis.ENSCINP00000015651, Ciona_intestinalis.ENSCINP00000035850, Ciona_intestinalis.ENSCINP00000001843, Ciona_intestinalis.ENSCINP00000005827, Ciona_intestinalis.ENSCINP00000034169, Ciona_intestinalis.ENSCINP00000006844, Ciona_intestinalis.ENSCINP00000020124, Ciona_intestinalis.ENSCINP00000035947, Ciona_intestinalis.ENSCINP00000027190, Ciona_intestinalis.ENSCINP00000031979, Ciona_intestinalis.ENSCINP00000034353, Ciona_intestinalis.ENSCINP00000033117, Ciona_intestinalis.ENSCINP00000035135, Ciona_intestinalis.ENSCINP00000012642, Ciona_intestinalis.ENSCINP00000032229, Ciona_intestinalis.ENSCINP00000012538, Ciona_intestinalis.ENSCINP00000031046, Ciona_intestinalis.ENSCINP00000004860, Ciona_intestinalis.ENSCINP00000032655, Ciona_intestinalis.ENSCINP00000022105, Ciona_intestinalis.ENSCINP00000015068, Ciona_intestinalis.ENSCINP00000035858, Ciona_intestinalis.ENSCINP00000034964, Ciona_intestinalis.ENSCINP00000032033, Ciona_intestinalis.ENSCINP00000033462, Ciona_intestinalis.ENSCINP00000022745, Ciona_intestinalis.ENSCINP00000026083, Ciona_intestinalis.ENSCINP00000008361, Ciona_intestinalis.ENSCINP00000028282, Ciona_intestinalis.ENSCINP00000029827, Ciona_intestinalis.ENSCINP00000031102, Trichoplax_adhaerens.TriadP31314, Trichoplax_adhaerens.TriadP27661, Trichoplax_adhaerens.TriadP58334, Trichoplax_adhaerens.TriadP33661, Trichoplax_adhaerens.TriadP28017, Trichoplax_adhaerens.TriadP58337, Trichoplax_adhaerens.TriadP19045, Trichoplax_adhaerens.TriadP60685, Trichoplax_adhaerens.TriadP19863, Trichoplax_adhaerens.TriadP18013, Trichoplax_adhaerens.TriadP2343, Trichoplax_adhaerens.TriadP36521, Trichoplax_adhaerens.TriadP31425, Trichoplax_adhaerens.TriadP60693, Trichoplax_adhaerens.TriadP60692, Trichoplax_adhaerens.TriadP31239, Trichoplax_adhaerens.TriadP60691
OG_1606: Danio_rerio.ENSDARP00000154259, Danio_rerio.ENSDARP00000136730, Danio_rerio.ENSDARP00000150896, Danio_rerio.ENSDARP00000119491, Danio_rerio.ENSDARP00000064852, Danio_rerio.ENSDARP00000067308, Danio_rerio.ENSDARP00000104279, Danio_rerio.ENSDARP00000153496, Danio_rerio.ENSDARP00000100061, Danio_rerio.ENSDARP00000050113, Danio_rerio.ENSDARP00000020833, Danio_rerio.ENSDARP00000156966, Danio_rerio.ENSDARP00000139905, Danio_rerio.ENSDARP00000145102, Danio_rerio.ENSDARP00000148297, Homo_sapiens.ENSP00000393513, Homo_sapiens.ENSP00000226413, Homo_sapiens.ENSP00000356094, Homo_sapiens.ENSP00000299178, Homo_sapiens.ENSP00000324270, Homo_sapiens.ENSP00000370950, Mus_musculus.ENSMUSP00000031172, Mus_musculus.ENSMUSP00000020323, Mus_musculus.ENSMUSP00000027690, Mus_musculus.ENSMUSP00000033765, Mus_musculus.ENSMUSP00000056432, Mus_musculus.ENSMUSP00000051132, Pan_troglodytes.ENSPTRP00000002048, Pan_troglodytes.ENSPTRP00000027689, Pan_troglodytes.ENSPTRP00000061123, Pan_troglodytes.ENSPTRP00000057096, Pan_troglodytes.ENSPTRP00000042684, Pan_troglodytes.ENSPTRP00000048060, Pan_troglodytes.ENSPTRP00000025138, Rattus_norvegicus.ENSRNOP00000002755, Rattus_norvegicus.ENSRNOP00000005829, Rattus_norvegicus.ENSRNOP00000064689, Rattus_norvegicus.ENSRNOP00000067252, Rattus_norvegicus.ENSRNOP00000021625, Rattus_norvegicus.ENSRNOP00000007724, Rattus_norvegicus.ENSRNOP00000071931, Canis_familiaris.ENSCAFP00000055003, Canis_familiaris.ENSCAFP00000048586, Canis_familiaris.ENSCAFP00000004111, Canis_familiaris.ENSCAFP00000028678, Canis_familiaris.ENSCAFP00000008302, Canis_familiaris.ENSCAFP00000000475, Canis_familiaris.ENSCAFP00000014991, Monodelphis_domestica.ENSMODP00000025941, Monodelphis_domestica.ENSMODP00000000059, Monodelphis_domestica.ENSMODP00000023376, Monodelphis_domestica.ENSMODP00000005758, Monodelphis_domestica.ENSMODP00000017914, Monodelphis_domestica.ENSMODP00000002388, Tetraodon_nigroviridis.ENSTNIP00000021903, Tetraodon_nigroviridis.ENSTNIP00000022435, Tetraodon_nigroviridis.ENSTNIP00000007665, Tetraodon_nigroviridis.ENSTNIP00000007167, Tetraodon_nigroviridis.ENSTNIP00000003338, Tetraodon_nigroviridis.ENSTNIP00000017773, Tetraodon_nigroviridis.ENSTNIP00000015376, Tetraodon_nigroviridis.ENSTNIP00000010169, Tetraodon_nigroviridis.ENSTNIP00000017653, Tetraodon_nigroviridis.ENSTNIP00000013127, Tetraodon_nigroviridis.ENSTNIP00000009511, Tetraodon_nigroviridis.ENSTNIP00000014858, Gallus_gallus.ENSGALP00000032941, Gallus_gallus.ENSGALP00000033143, Gallus_gallus.ENSGALP00000053504, Gallus_gallus.ENSGALP00000004951, Gallus_gallus.ENSGALP00000045171, Gallus_gallus.ENSGALP00000034561, Gallus_gallus.ENSGALP00000015444, Caenorhabditis_elegans.WBGene00013871.1, Caenorhabditis_elegans.WBGene00016570.1, Caenorhabditis_elegans.WBGene00019224.1, Caenorhabditis_elegans.WBGene00013642.1, Caenorhabditis_elegans.WBGene00008808.1, Caenorhabditis_elegans.WBGene00011582.1, Caenorhabditis_elegans.WBGene00008737.1, Caenorhabditis_elegans.WBGene00007614.1, Caenorhabditis_elegans.WBGene00008736.1, Caenorhabditis_elegans.WBGene00018798.1, Nematostella_vectensis.EDO45215, Nematostella_vectensis.EDO37023, Nematostella_vectensis.EDO45025, Drosophila_melanogaster.FBpp0303102, Drosophila_melanogaster.FBpp0089220, Drosophila_melanogaster.FBpp0293006, Mnemiopsis_leidyi.ML161310a-PA, Ciona_intestinalis.ENSCINP00000007611, Ciona_intestinalis.ENSCINP00000007619, Ciona_intestinalis.ENSCINP00000007614, Ciona_intestinalis.ENSCINP00000009456, Ciona_intestinalis.ENSCINP00000013591, Trichoplax_adhaerens.TriadP5465
OG_1607: Danio_rerio.ENSDARP00000155756, Danio_rerio.ENSDARP00000118843, Danio_rerio.ENSDARP00000132724, Homo_sapiens.ENSP00000359321, Homo_sapiens.ENSP00000483946, Homo_sapiens.ENSP00000363640, Homo_sapiens.ENSP00000391901, Mus_musculus.ENSMUSP00000080278, Mus_musculus.ENSMUSP00000028232, Mus_musculus.ENSMUSP00000157624, Pan_troglodytes.ENSPTRP00000052062, Pan_troglodytes.ENSPTRP00000081830, Pan_troglodytes.ENSPTRP00000030823, Rattus_norvegicus.ENSRNOP00000000086, Rattus_norvegicus.ENSRNOP00000025528, Rattus_norvegicus.ENSRNOP00000073301, Canis_familiaris.ENSCAFP00000029874, Canis_familiaris.ENSCAFP00000055602, Monodelphis_domestica.ENSMODP00000043264, Monodelphis_domestica.ENSMODP00000006119, Monodelphis_domestica.ENSMODP00000017656, Tetraodon_nigroviridis.ENSTNIP00000009767, Tetraodon_nigroviridis.ENSTNIP00000005027, Tetraodon_nigroviridis.ENSTNIP00000005182, Gallus_gallus.ENSGALP00000047838, Gallus_gallus.ENSGALP00000002418, Drosophila_melanogaster.FBpp0085914, Mnemiopsis_leidyi.ML015729a-PA, Mnemiopsis_leidyi.ML022411a-PA, Ciona_intestinalis.ENSCINP00000026271, Ciona_intestinalis.ENSCINP00000031571, Trichoplax_adhaerens.TriadP56605
OG_1608: Danio_rerio.ENSDARP00000078566, Danio_rerio.ENSDARP00000132161, Danio_rerio.ENSDARP00000112213, Homo_sapiens.ENSP00000358251, Homo_sapiens.ENSP00000403288, Mus_musculus.ENSMUSP00000022690, Mus_musculus.ENSMUSP00000048903, Pan_troglodytes.ENSPTRP00000005234, Pan_troglodytes.ENSPTRP00000083373, Rattus_norvegicus.ENSRNOP00000016209, Rattus_norvegicus.ENSRNOP00000023247, Canis_familiaris.ENSCAFP00000017136, Canis_familiaris.ENSCAFP00000014268, Monodelphis_domestica.ENSMODP00000012144, Monodelphis_domestica.ENSMODP00000012051, Tetraodon_nigroviridis.ENSTNIP00000016413, Gallus_gallus.ENSGALP00000073261, Gallus_gallus.ENSGALP00000047553, Gallus_gallus.ENSGALP00000073967, Nematostella_vectensis.EDO46377, Mnemiopsis_leidyi.ML017922a-PA, Mnemiopsis_leidyi.ML46421a-PA, Ciona_intestinalis.ENSCINP00000002965, Trichoplax_adhaerens.TriadP58480
OG_1609: Danio_rerio.ENSDARP00000142359, Danio_rerio.ENSDARP00000148411, Homo_sapiens.ENSP00000265171, Mus_musculus.ENSMUSP00000029653, Pan_troglodytes.ENSPTRP00000028112, Rattus_norvegicus.ENSRNOP00000073477, Rattus_norvegicus.ENSRNOP00000075379, Canis_familiaris.ENSCAFP00000016954, Monodelphis_domestica.ENSMODP00000036954, Tetraodon_nigroviridis.ENSTNIP00000016005, Gallus_gallus.ENSGALP00000044972, Drosophila_melanogaster.FBpp0074961, Drosophila_melanogaster.FBpp0080811, Ciona_intestinalis.ENSCINP00000035091, Ciona_intestinalis.ENSCINP00000013269
OG_1610: Danio_rerio.ENSDARP00000144094, Homo_sapiens.ENSP00000374552, Mus_musculus.ENSMUSP00000143705, Pan_troglodytes.ENSPTRP00000082110, Pan_troglodytes.ENSPTRP00000032265, Rattus_norvegicus.ENSRNOP00000001458, Canis_familiaris.ENSCAFP00000023572, Monodelphis_domestica.ENSMODP00000001248, Gallus_gallus.ENSGALP00000007362, Nematostella_vectensis.EDO43053
OG_1611: Danio_rerio.ENSDARP00000129136, Danio_rerio.ENSDARP00000127711, Danio_rerio.ENSDARP00000152988, Danio_rerio.ENSDARP00000105790, Danio_rerio.ENSDARP00000127592, Danio_rerio.ENSDARP00000128641, Danio_rerio.ENSDARP00000129138, Danio_rerio.ENSDARP00000128852, Danio_rerio.ENSDARP00000129736, Danio_rerio.ENSDARP00000136924, Danio_rerio.ENSDARP00000146102, Danio_rerio.ENSDARP00000129615, Danio_rerio.ENSDARP00000139740, Danio_rerio.ENSDARP00000127576, Danio_rerio.ENSDARP00000127031, Danio_rerio.ENSDARP00000127019, Danio_rerio.ENSDARP00000148282, Danio_rerio.ENSDARP00000106700, Danio_rerio.ENSDARP00000126634, Danio_rerio.ENSDARP00000117042, Danio_rerio.ENSDARP00000126790, Danio_rerio.ENSDARP00000138190, Danio_rerio.ENSDARP00000129142, Danio_rerio.ENSDARP00000113529, Danio_rerio.ENSDARP00000069446, Danio_rerio.ENSDARP00000127059, Danio_rerio.ENSDARP00000106110, Danio_rerio.ENSDARP00000106600, Danio_rerio.ENSDARP00000126751, Danio_rerio.ENSDARP00000126614, Danio_rerio.ENSDARP00000108209, Danio_rerio.ENSDARP00000126900, Danio_rerio.ENSDARP00000126780, Danio_rerio.ENSDARP00000057094, Danio_rerio.ENSDARP00000126753, Danio_rerio.ENSDARP00000075047, Danio_rerio.ENSDARP00000127015, Danio_rerio.ENSDARP00000145246, Danio_rerio.ENSDARP00000127045, Danio_rerio.ENSDARP00000132892, Danio_rerio.ENSDARP00000126916, Danio_rerio.ENSDARP00000126982, Danio_rerio.ENSDARP00000120612, Danio_rerio.ENSDARP00000121620, Danio_rerio.ENSDARP00000135508, Homo_sapiens.ENSP00000291707, Homo_sapiens.ENSP00000413861, Homo_sapiens.ENSP00000262262, Homo_sapiens.ENSP00000376048, Homo_sapiens.ENSP00000321077, Homo_sapiens.ENSP00000323328, Homo_sapiens.ENSP00000401502, Homo_sapiens.ENSP00000345243, Homo_sapiens.ENSP00000470259, Homo_sapiens.ENSP00000354090, Homo_sapiens.ENSP00000473238, Homo_sapiens.ENSP00000412361, Homo_sapiens.ENSP00000085219, Homo_sapiens.ENSP00000341141, Homo_sapiens.ENSP00000321249, Mus_musculus.ENSMUSP00000130632, Mus_musculus.ENSMUSP00000004728, Mus_musculus.ENSMUSP00000139881, Mus_musculus.ENSMUSP00000032667, Mus_musculus.ENSMUSP00000005592, Mus_musculus.ENSMUSP00000012798, Mus_musculus.ENSMUSP00000019248, Mus_musculus.ENSMUSP00000028794, Pan_troglodytes.ENSPTRP00000054309, Pan_troglodytes.ENSPTRP00000076708, Pan_troglodytes.ENSPTRP00000048802, Pan_troglodytes.ENSPTRP00000091562, Pan_troglodytes.ENSPTRP00000065919, Pan_troglodytes.ENSPTRP00000076509, Pan_troglodytes.ENSPTRP00000042983, Pan_troglodytes.ENSPTRP00000054310, Pan_troglodytes.ENSPTRP00000073279, Pan_troglodytes.ENSPTRP00000071949, Pan_troglodytes.ENSPTRP00000019564, Pan_troglodytes.ENSPTRP00000019458, Pan_troglodytes.ENSPTRP00000019457, Pan_troglodytes.ENSPTRP00000018557, Pan_troglodytes.ENSPTRP00000022624, Rattus_norvegicus.ENSRNOP00000050122, Rattus_norvegicus.ENSRNOP00000072900, Rattus_norvegicus.ENSRNOP00000036397, Rattus_norvegicus.ENSRNOP00000028544, Rattus_norvegicus.ENSRNOP00000069639, Rattus_norvegicus.ENSRNOP00000034882, Rattus_norvegicus.ENSRNOP00000040647, Rattus_norvegicus.ENSRNOP00000031661, Rattus_norvegicus.ENSRNOP00000072470, Canis_familiaris.ENSCAFP00000004186, Canis_familiaris.ENSCAFP00000004189, Canis_familiaris.ENSCAFP00000033164, Canis_familiaris.ENSCAFP00000044910, Canis_familiaris.ENSCAFP00000032398, Canis_familiaris.ENSCAFP00000065808, Canis_familiaris.ENSCAFP00000061345, Canis_familiaris.ENSCAFP00000062916, Canis_familiaris.ENSCAFP00000062451, Canis_familiaris.ENSCAFP00000010457, Canis_familiaris.ENSCAFP00000059043, Monodelphis_domestica.ENSMODP00000043009, Monodelphis_domestica.ENSMODP00000045031, Monodelphis_domestica.ENSMODP00000041986, Monodelphis_domestica.ENSMODP00000031738, Monodelphis_domestica.ENSMODP00000026046, Monodelphis_domestica.ENSMODP00000044490, Monodelphis_domestica.ENSMODP00000026040, Monodelphis_domestica.ENSMODP00000026035, Monodelphis_domestica.ENSMODP00000046294, Monodelphis_domestica.ENSMODP00000017356, Monodelphis_domestica.ENSMODP00000045735, Tetraodon_nigroviridis.ENSTNIP00000006124, Tetraodon_nigroviridis.ENSTNIP00000000820, Tetraodon_nigroviridis.ENSTNIP00000022278, Tetraodon_nigroviridis.ENSTNIP00000003254, Tetraodon_nigroviridis.ENSTNIP00000009070, Tetraodon_nigroviridis.ENSTNIP00000000735, Tetraodon_nigroviridis.ENSTNIP00000009065, Tetraodon_nigroviridis.ENSTNIP00000007986, Gallus_gallus.ENSGALP00000068258, Gallus_gallus.ENSGALP00000060823, Gallus_gallus.ENSGALP00000008427, Nematostella_vectensis.EDO32170, Nematostella_vectensis.EDO44777, Nematostella_vectensis.EDO33292, Nematostella_vectensis.EDO27548, Nematostella_vectensis.EDO45228, Nematostella_vectensis.EDO44843, Drosophila_melanogaster.FBpp0311578, Drosophila_melanogaster.FBpp0293373, Ciona_intestinalis.ENSCINP00000002828, Ciona_intestinalis.ENSCINP00000011523
OG_1612: Danio_rerio.ENSDARP00000148183, Danio_rerio.ENSDARP00000131484, Danio_rerio.ENSDARP00000045849, Danio_rerio.ENSDARP00000150777, Danio_rerio.ENSDARP00000038740, Homo_sapiens.ENSP00000346155, Mus_musculus.ENSMUSP00000050398, Pan_troglodytes.ENSPTRP00000073925, Rattus_norvegicus.ENSRNOP00000020695, Canis_familiaris.ENSCAFP00000064773, Monodelphis_domestica.ENSMODP00000045930, Tetraodon_nigroviridis.ENSTNIP00000020217, Tetraodon_nigroviridis.ENSTNIP00000008114, Tetraodon_nigroviridis.ENSTNIP00000003087, Tetraodon_nigroviridis.ENSTNIP00000015461, Tetraodon_nigroviridis.ENSTNIP00000008721, Gallus_gallus.ENSGALP00000050529, Gallus_gallus.ENSGALP00000058849, Nematostella_vectensis.EDO41140, Nematostella_vectensis.EDO28466, Drosophila_melanogaster.FBpp0086071, Mnemiopsis_leidyi.ML319813a-PA, Ciona_intestinalis.ENSCINP00000007462, Trichoplax_adhaerens.TriadP50478
OG_1613: Danio_rerio.ENSDARP00000127994, Homo_sapiens.ENSP00000387091, Mus_musculus.ENSMUSP00000067197, Pan_troglodytes.ENSPTRP00000087153, Rattus_norvegicus.ENSRNOP00000054802, Canis_familiaris.ENSCAFP00000019198
OG_1614: Homo_sapiens.ENSP00000435790, Mus_musculus.ENSMUSP00000061208, Pan_troglodytes.ENSPTRP00000007098, Rattus_norvegicus.ENSRNOP00000062031, Canis_familiaris.ENSCAFP00000006842, Monodelphis_domestica.ENSMODP00000005518, Gallus_gallus.ENSGALP00000027832, Nematostella_vectensis.EDO42737, Nematostella_vectensis.EDO39226, Ciona_intestinalis.ENSCINP00000014714, Ciona_intestinalis.ENSCINP00000029358, Trichoplax_adhaerens.TriadP51290
OG_1615: Danio_rerio.ENSDARP00000148805, Homo_sapiens.ENSP00000455755, Homo_sapiens.ENSP00000357829, Mus_musculus.ENSMUSP00000033257, Pan_troglodytes.ENSPTRP00000050125, Rattus_norvegicus.ENSRNOP00000023121, Canis_familiaris.ENSCAFP00000018767, Monodelphis_domestica.ENSMODP00000012775, Tetraodon_nigroviridis.ENSTNIP00000016335, Gallus_gallus.ENSGALP00000050387, Caenorhabditis_elegans.WBGene00017919.1, Nematostella_vectensis.EDO48155, Drosophila_melanogaster.FBpp0310348, Mnemiopsis_leidyi.ML08599a-PA, Ciona_intestinalis.ENSCINP00000008144, Trichoplax_adhaerens.TriadP23674
OG_1616: Danio_rerio.ENSDARP00000107978, Homo_sapiens.ENSP00000337804, Mus_musculus.ENSMUSP00000134066, Pan_troglodytes.ENSPTRP00000002000, Rattus_norvegicus.ENSRNOP00000044489, Canis_familiaris.ENSCAFP00000014670, Monodelphis_domestica.ENSMODP00000006544, Gallus_gallus.ENSGALP00000051312, Gallus_gallus.ENSGALP00000044614, Nematostella_vectensis.EDO27462, Nematostella_vectensis.EDO30301, Nematostella_vectensis.EDO27342, Nematostella_vectensis.EDO30653, Mnemiopsis_leidyi.ML07082a-PA, Mnemiopsis_leidyi.ML38471a-PA, Ciona_intestinalis.ENSCINP00000031140, Ciona_intestinalis.ENSCINP00000017997, Ciona_intestinalis.ENSCINP00000024719, Trichoplax_adhaerens.TriadP56694
OG_1617: Danio_rerio.ENSDARP00000143000, Danio_rerio.ENSDARP00000071406, Danio_rerio.ENSDARP00000121119, Danio_rerio.ENSDARP00000149252, Homo_sapiens.ENSP00000360017, Homo_sapiens.ENSP00000485750, Homo_sapiens.ENSP00000486772, Homo_sapiens.ENSP00000302855, Homo_sapiens.ENSP00000480861, Homo_sapiens.ENSP00000271715, Homo_sapiens.ENSP00000453045, Homo_sapiens.ENSP00000267807, Mus_musculus.ENSMUSP00000075933, Mus_musculus.ENSMUSP00000056340, Mus_musculus.ENSMUSP00000102891, Mus_musculus.ENSMUSP00000096175, Pan_troglodytes.ENSPTRP00000073187, Pan_troglodytes.ENSPTRP00000074628, Pan_troglodytes.ENSPTRP00000024332, Pan_troglodytes.ENSPTRP00000078299, Pan_troglodytes.ENSPTRP00000067808, Pan_troglodytes.ENSPTRP00000063378, Pan_troglodytes.ENSPTRP00000012147, Rattus_norvegicus.ENSRNOP00000068817, Rattus_norvegicus.ENSRNOP00000074859, Rattus_norvegicus.ENSRNOP00000069942, Rattus_norvegicus.ENSRNOP00000034023, Rattus_norvegicus.ENSRNOP00000051158, Rattus_norvegicus.ENSRNOP00000068646, Rattus_norvegicus.ENSRNOP00000070527, Canis_familiaris.ENSCAFP00000027672, Canis_familiaris.ENSCAFP00000020005, Canis_familiaris.ENSCAFP00000023774, Canis_familiaris.ENSCAFP00000043151, Monodelphis_domestica.ENSMODP00000045096, Monodelphis_domestica.ENSMODP00000023550, Tetraodon_nigroviridis.ENSTNIP00000012192, Tetraodon_nigroviridis.ENSTNIP00000005408, Tetraodon_nigroviridis.ENSTNIP00000003807, Gallus_gallus.ENSGALP00000073661, Gallus_gallus.ENSGALP00000051191, Caenorhabditis_elegans.WBGene00015451.1, Drosophila_melanogaster.FBpp0302971, Ciona_intestinalis.ENSCINP00000024517
OG_1618: Danio_rerio.ENSDARP00000053680, Danio_rerio.ENSDARP00000139712, Danio_rerio.ENSDARP00000113081, Danio_rerio.ENSDARP00000119883, Homo_sapiens.ENSP00000444711, Homo_sapiens.ENSP00000256257, Mus_musculus.ENSMUSP00000058630, Mus_musculus.ENSMUSP00000150893, Pan_troglodytes.ENSPTRP00000073292, Pan_troglodytes.ENSPTRP00000053203, Rattus_norvegicus.ENSRNOP00000037851, Canis_familiaris.ENSCAFP00000009222, Canis_familiaris.ENSCAFP00000009453, Monodelphis_domestica.ENSMODP00000013847, Monodelphis_domestica.ENSMODP00000042925, Tetraodon_nigroviridis.ENSTNIP00000021215, Tetraodon_nigroviridis.ENSTNIP00000019798, Tetraodon_nigroviridis.ENSTNIP00000012770, Gallus_gallus.ENSGALP00000043106, Gallus_gallus.ENSGALP00000002502, Nematostella_vectensis.EDO49300, Mnemiopsis_leidyi.ML06716a-PA, Ciona_intestinalis.ENSCINP00000032297, Ciona_intestinalis.ENSCINP00000024214
OG_1619: Danio_rerio.ENSDARP00000093913, Danio_rerio.ENSDARP00000093906, Danio_rerio.ENSDARP00000157370, Danio_rerio.ENSDARP00000076791, Danio_rerio.ENSDARP00000121862, Danio_rerio.ENSDARP00000148023, Danio_rerio.ENSDARP00000070632, Danio_rerio.ENSDARP00000107797, Danio_rerio.ENSDARP00000046637, Danio_rerio.ENSDARP00000072915, Danio_rerio.ENSDARP00000010277, Danio_rerio.ENSDARP00000150618, Danio_rerio.ENSDARP00000004270, Danio_rerio.ENSDARP00000008458, Danio_rerio.ENSDARP00000133102, Danio_rerio.ENSDARP00000149862, Danio_rerio.ENSDARP00000070639, Danio_rerio.ENSDARP00000002263, Homo_sapiens.ENSP00000040584, Homo_sapiens.ENSP00000476742, Homo_sapiens.ENSP00000315949, Homo_sapiens.ENSP00000309336, Homo_sapiens.ENSP00000305973, Homo_sapiens.ENSP00000239144, Homo_sapiens.ENSP00000243108, Homo_sapiens.ENSP00000222728, Homo_sapiens.ENSP00000242159, Homo_sapiens.ENSP00000420009, Homo_sapiens.ENSP00000239165, Homo_sapiens.ENSP00000328928, Homo_sapiens.ENSP00000353151, Homo_sapiens.ENSP00000222726, Homo_sapiens.ENSP00000239151, Homo_sapiens.ENSP00000302548, Mus_musculus.ENSMUSP00000048002, Mus_musculus.ENSMUSP00000019749, Mus_musculus.ENSMUSP00000001703, Mus_musculus.ENSMUSP00000001709, Mus_musculus.ENSMUSP00000058755, Mus_musculus.ENSMUSP00000001711, Mus_musculus.ENSMUSP00000097740, Mus_musculus.ENSMUSP00000052496, Mus_musculus.ENSMUSP00000048648, Mus_musculus.ENSMUSP00000040121, Mus_musculus.ENSMUSP00000133281, Mus_musculus.ENSMUSP00000098943, Mus_musculus.ENSMUSP00000035423, Mus_musculus.ENSMUSP00000039012, Mus_musculus.ENSMUSP00000051355, Mus_musculus.ENSMUSP00000107611, Pan_troglodytes.ENSPTRP00000054685, Pan_troglodytes.ENSPTRP00000008559, Pan_troglodytes.ENSPTRP00000073973, Pan_troglodytes.ENSPTRP00000071625, Pan_troglodytes.ENSPTRP00000059919, Pan_troglodytes.ENSPTRP00000066596, Pan_troglodytes.ENSPTRP00000008561, Pan_troglodytes.ENSPTRP00000089697, Pan_troglodytes.ENSPTRP00000088828, Pan_troglodytes.ENSPTRP00000032500, Pan_troglodytes.ENSPTRP00000015906, Pan_troglodytes.ENSPTRP00000015905, Pan_troglodytes.ENSPTRP00000015903, Pan_troglodytes.ENSPTRP00000015904, Pan_troglodytes.ENSPTRP00000032498, Pan_troglodytes.ENSPTRP00000080279, Pan_troglodytes.ENSPTRP00000089314, Pan_troglodytes.ENSPTRP00000085072, Pan_troglodytes.ENSPTRP00000041603, Rattus_norvegicus.ENSRNOP00000035473, Rattus_norvegicus.ENSRNOP00000010965, Rattus_norvegicus.ENSRNOP00000060145, Rattus_norvegicus.ENSRNOP00000022398, Rattus_norvegicus.ENSRNOP00000022247, Rattus_norvegicus.ENSRNOP00000075013, Rattus_norvegicus.ENSRNOP00000070190, Rattus_norvegicus.ENSRNOP00000022217, Rattus_norvegicus.ENSRNOP00000009986, Rattus_norvegicus.ENSRNOP00000065479, Rattus_norvegicus.ENSRNOP00000072980, Rattus_norvegicus.ENSRNOP00000066086, Rattus_norvegicus.ENSRNOP00000010527, Rattus_norvegicus.ENSRNOP00000033609, Rattus_norvegicus.ENSRNOP00000035732, Rattus_norvegicus.ENSRNOP00000075736, Rattus_norvegicus.ENSRNOP00000010724, Rattus_norvegicus.ENSRNOP00000064639, Rattus_norvegicus.ENSRNOP00000073150, Rattus_norvegicus.ENSRNOP00000008523, Rattus_norvegicus.ENSRNOP00000002145, Canis_familiaris.ENSCAFP00000019812, Canis_familiaris.ENSCAFP00000042826, Canis_familiaris.ENSCAFP00000041898, Canis_familiaris.ENSCAFP00000054040, Canis_familiaris.ENSCAFP00000024802, Canis_familiaris.ENSCAFP00000004385, Canis_familiaris.ENSCAFP00000004377, Canis_familiaris.ENSCAFP00000024794, Canis_familiaris.ENSCAFP00000009890, Canis_familiaris.ENSCAFP00000004371, Canis_familiaris.ENSCAFP00000024781, Canis_familiaris.ENSCAFP00000060334, Canis_familiaris.ENSCAFP00000004370, Canis_familiaris.ENSCAFP00000024788, Monodelphis_domestica.ENSMODP00000060047, Monodelphis_domestica.ENSMODP00000055162, Monodelphis_domestica.ENSMODP00000058989, Monodelphis_domestica.ENSMODP00000011991, Monodelphis_domestica.ENSMODP00000057968, Monodelphis_domestica.ENSMODP00000015458, Monodelphis_domestica.ENSMODP00000000572, Monodelphis_domestica.ENSMODP00000048179, Monodelphis_domestica.ENSMODP00000015452, Monodelphis_domestica.ENSMODP00000000561, Tetraodon_nigroviridis.ENSTNIP00000004120, Tetraodon_nigroviridis.ENSTNIP00000004142, Tetraodon_nigroviridis.ENSTNIP00000007682, Tetraodon_nigroviridis.ENSTNIP00000004121, Tetraodon_nigroviridis.ENSTNIP00000004113, Tetraodon_nigroviridis.ENSTNIP00000004123, Tetraodon_nigroviridis.ENSTNIP00000004134, Tetraodon_nigroviridis.ENSTNIP00000012989, Tetraodon_nigroviridis.ENSTNIP00000004122, Tetraodon_nigroviridis.ENSTNIP00000004126, Tetraodon_nigroviridis.ENSTNIP00000004116, Tetraodon_nigroviridis.ENSTNIP00000004133, Tetraodon_nigroviridis.ENSTNIP00000004114, Tetraodon_nigroviridis.ENSTNIP00000013749, Gallus_gallus.ENSGALP00000064922, Gallus_gallus.ENSGALP00000047584, Gallus_gallus.ENSGALP00000050413, Gallus_gallus.ENSGALP00000047265, Gallus_gallus.ENSGALP00000042068, Gallus_gallus.ENSGALP00000050767, Gallus_gallus.ENSGALP00000060910, Gallus_gallus.ENSGALP00000051004, Gallus_gallus.ENSGALP00000058570, Gallus_gallus.ENSGALP00000000372, Gallus_gallus.ENSGALP00000064050, Gallus_gallus.ENSGALP00000048616, Gallus_gallus.ENSGALP00000058472, Gallus_gallus.ENSGALP00000029207, Gallus_gallus.ENSGALP00000037899, Caenorhabditis_elegans.WBGene00001174.1, Caenorhabditis_elegans.WBGene00000434.1, Caenorhabditis_elegans.WBGene00000437.1, Caenorhabditis_elegans.WBGene00003024.1, Caenorhabditis_elegans.WBGene00003102.1, Caenorhabditis_elegans.WBGene00003912.1, Caenorhabditis_elegans.WBGene00004024.1, Nematostella_vectensis.EDO45720, Nematostella_vectensis.EDO42185, Nematostella_vectensis.EDO42187, Nematostella_vectensis.EDO49562, Nematostella_vectensis.EDO42189, Nematostella_vectensis.EDO45896, Nematostella_vectensis.EDO42196, Drosophila_melanogaster.FBpp0088333, Drosophila_melanogaster.FBpp0082793, Drosophila_melanogaster.FBpp0081138, Drosophila_melanogaster.FBpp0081139, Drosophila_melanogaster.FBpp0082829, Drosophila_melanogaster.FBpp0089246, Drosophila_melanogaster.FBpp0423170, Mnemiopsis_leidyi.ML05006a-PA, Mnemiopsis_leidyi.ML08269a-PA, Mnemiopsis_leidyi.ML199115a-PA, Mnemiopsis_leidyi.ML008015a-PA, Mnemiopsis_leidyi.ML12641a-PA, Mnemiopsis_leidyi.ML03151a-PA, Mnemiopsis_leidyi.ML05471a-PA, Mnemiopsis_leidyi.ML00268a-PA, Mnemiopsis_leidyi.ML16524a-PA, Mnemiopsis_leidyi.ML042114a-PA, Mnemiopsis_leidyi.ML11616a-PA, Ciona_intestinalis.ENSCINP00000001819, Ciona_intestinalis.ENSCINP00000034732, Ciona_intestinalis.ENSCINP00000001927, Ciona_intestinalis.ENSCINP00000014296, Ciona_intestinalis.ENSCINP00000002640, Ciona_intestinalis.ENSCINP00000014292, Trichoplax_adhaerens.TriadP31334, Trichoplax_adhaerens.TriadP49524, Trichoplax_adhaerens.TriadP50911, Trichoplax_adhaerens.TriadP9560, Trichoplax_adhaerens.TriadP18102, Trichoplax_adhaerens.TriadP33728
OG_1620: Danio_rerio.ENSDARP00000105629, Danio_rerio.ENSDARP00000118540, Danio_rerio.ENSDARP00000146404, Danio_rerio.ENSDARP00000098126, Danio_rerio.ENSDARP00000102225, Homo_sapiens.ENSP00000276185, Homo_sapiens.ENSP00000366995, Homo_sapiens.ENSP00000499481, Mus_musculus.ENSMUSP00000158713, Mus_musculus.ENSMUSP00000146983, Mus_musculus.ENSMUSP00000103434, Pan_troglodytes.ENSPTRP00000038119, Pan_troglodytes.ENSPTRP00000070584, Pan_troglodytes.ENSPTRP00000035832, Rattus_norvegicus.ENSRNOP00000016839, Rattus_norvegicus.ENSRNOP00000035028, Rattus_norvegicus.ENSRNOP00000074886, Canis_familiaris.ENSCAFP00000061676, Canis_familiaris.ENSCAFP00000003459, Canis_familiaris.ENSCAFP00000044907, Monodelphis_domestica.ENSMODP00000021643, Monodelphis_domestica.ENSMODP00000048039, Monodelphis_domestica.ENSMODP00000003570, Tetraodon_nigroviridis.ENSTNIP00000011817, Tetraodon_nigroviridis.ENSTNIP00000017227, Tetraodon_nigroviridis.ENSTNIP00000017572, Tetraodon_nigroviridis.ENSTNIP00000016968, Tetraodon_nigroviridis.ENSTNIP00000007253, Tetraodon_nigroviridis.ENSTNIP00000022869, Gallus_gallus.ENSGALP00000055023, Gallus_gallus.ENSGALP00000066949, Gallus_gallus.ENSGALP00000071660, Gallus_gallus.ENSGALP00000036695, Caenorhabditis_elegans.WBGene00001494.1, Nematostella_vectensis.EDO40439, Drosophila_melanogaster.FBpp0292538, Ciona_intestinalis.ENSCINP00000026746
OG_1621: Danio_rerio.ENSDARP00000037518, Homo_sapiens.ENSP00000364261, Mus_musculus.ENSMUSP00000095441, Pan_troglodytes.ENSPTRP00000000483, Rattus_norvegicus.ENSRNOP00000023143, Canis_familiaris.ENSCAFP00000022267, Monodelphis_domestica.ENSMODP00000027572, Monodelphis_domestica.ENSMODP00000019844, Tetraodon_nigroviridis.ENSTNIP00000008207, Gallus_gallus.ENSGALP00000064350, Nematostella_vectensis.EDO34374, Ciona_intestinalis.ENSCINP00000034258, Trichoplax_adhaerens.TriadP51431
OG_1622: Danio_rerio.ENSDARP00000054842, Homo_sapiens.ENSP00000340220, Mus_musculus.ENSMUSP00000041800, Pan_troglodytes.ENSPTRP00000032313, Rattus_norvegicus.ENSRNOP00000037318, Canis_familiaris.ENSCAFP00000061776, Monodelphis_domestica.ENSMODP00000020346, Tetraodon_nigroviridis.ENSTNIP00000010695, Gallus_gallus.ENSGALP00000055544, Caenorhabditis_elegans.WBGene00013243.1, Nematostella_vectensis.EDO36968, Drosophila_melanogaster.FBpp0077890, Ciona_intestinalis.ENSCINP00000019542, Ciona_intestinalis.ENSCINP00000023936, Trichoplax_adhaerens.TriadP52900
OG_1623: Danio_rerio.ENSDARP00000016305, Homo_sapiens.ENSP00000456224, Mus_musculus.ENSMUSP00000067200, Pan_troglodytes.ENSPTRP00000012492, Rattus_norvegicus.ENSRNOP00000007261, Canis_familiaris.ENSCAFP00000026649, Monodelphis_domestica.ENSMODP00000011020, Tetraodon_nigroviridis.ENSTNIP00000011292, Gallus_gallus.ENSGALP00000045635, Caenorhabditis_elegans.WBGene00017746.1, Nematostella_vectensis.EDO34636, Nematostella_vectensis.EDO31166, Drosophila_melanogaster.FBpp0288961, Trichoplax_adhaerens.TriadP60372
OG_1624: Homo_sapiens.ENSP00000382595, Mus_musculus.ENSMUSP00000031160, Pan_troglodytes.ENSPTRP00000063651, Pan_troglodytes.ENSPTRP00000088937, Rattus_norvegicus.ENSRNOP00000002890, Rattus_norvegicus.ENSRNOP00000073540, Rattus_norvegicus.ENSRNOP00000061495, Monodelphis_domestica.ENSMODP00000025889, Tetraodon_nigroviridis.ENSTNIP00000020794, Caenorhabditis_elegans.WBGene00015116.1, Nematostella_vectensis.EDO29941, Drosophila_melanogaster.FBpp0073538, Ciona_intestinalis.ENSCINP00000021774, Trichoplax_adhaerens.TriadP56870
OG_1625: Danio_rerio.ENSDARP00000135390, Danio_rerio.ENSDARP00000046576, Danio_rerio.ENSDARP00000147610, Danio_rerio.ENSDARP00000105821, Homo_sapiens.ENSP00000388806, Mus_musculus.ENSMUSP00000127774, Pan_troglodytes.ENSPTRP00000074984, Pan_troglodytes.ENSPTRP00000082616, Pan_troglodytes.ENSPTRP00000093000, Pan_troglodytes.ENSPTRP00000082004, Pan_troglodytes.ENSPTRP00000069392, Pan_troglodytes.ENSPTRP00000068686, Pan_troglodytes.ENSPTRP00000084822, Pan_troglodytes.ENSPTRP00000078236, Pan_troglodytes.ENSPTRP00000073400, Rattus_norvegicus.ENSRNOP00000014033, Canis_familiaris.ENSCAFP00000010575, Canis_familiaris.ENSCAFP00000058254, Canis_familiaris.ENSCAFP00000045998, Tetraodon_nigroviridis.ENSTNIP00000009994, Gallus_gallus.ENSGALP00000062150, Nematostella_vectensis.EDO49481, Drosophila_melanogaster.FBpp0075902, Drosophila_melanogaster.FBpp0112403, Ciona_intestinalis.ENSCINP00000015203, Trichoplax_adhaerens.TriadP53556
OG_1626: Danio_rerio.ENSDARP00000155274, Danio_rerio.ENSDARP00000112480, Homo_sapiens.ENSP00000350333, Mus_musculus.ENSMUSP00000157127, Pan_troglodytes.ENSPTRP00000071802, Rattus_norvegicus.ENSRNOP00000022761, Canis_familiaris.ENSCAFP00000039716, Monodelphis_domestica.ENSMODP00000023251, Tetraodon_nigroviridis.ENSTNIP00000003027, Gallus_gallus.ENSGALP00000003216, Nematostella_vectensis.EDO28164, Drosophila_melanogaster.FBpp0075661, Mnemiopsis_leidyi.ML07729a-PA, Ciona_intestinalis.ENSCINP00000007595
OG_1627: Danio_rerio.ENSDARP00000092387, Homo_sapiens.ENSP00000495637, Mus_musculus.ENSMUSP00000153993, Pan_troglodytes.ENSPTRP00000033769, Rattus_norvegicus.ENSRNOP00000069992, Canis_familiaris.ENSCAFP00000001870, Monodelphis_domestica.ENSMODP00000060254, Tetraodon_nigroviridis.ENSTNIP00000010404, Gallus_gallus.ENSGALP00000055983, Ciona_intestinalis.ENSCINP00000011422, Trichoplax_adhaerens.TriadP52391
OG_1628: Danio_rerio.ENSDARP00000101455, Homo_sapiens.ENSP00000295131, Mus_musculus.ENSMUSP00000044913, Pan_troglodytes.ENSPTRP00000048968, Rattus_norvegicus.ENSRNOP00000070884, Canis_familiaris.ENSCAFP00000021707, Monodelphis_domestica.ENSMODP00000013375, Ciona_intestinalis.ENSCINP00000035222, Trichoplax_adhaerens.TriadP55075
OG_1629: Danio_rerio.ENSDARP00000101271, Homo_sapiens.ENSP00000338766, Homo_sapiens.ENSP00000419763, Mus_musculus.ENSMUSP00000035167, Pan_troglodytes.ENSPTRP00000026546, Rattus_norvegicus.ENSRNOP00000014636, Canis_familiaris.ENSCAFP00000066560, Monodelphis_domestica.ENSMODP00000041960, Tetraodon_nigroviridis.ENSTNIP00000015742, Gallus_gallus.ENSGALP00000046315, Gallus_gallus.ENSGALP00000066479, Nematostella_vectensis.EDO37603, Ciona_intestinalis.ENSCINP00000007133, Trichoplax_adhaerens.TriadP54460, Trichoplax_adhaerens.TriadP22397
OG_1630: Homo_sapiens.ENSP00000407353, Mus_musculus.ENSMUSP00000107337, Pan_troglodytes.ENSPTRP00000076814, Rattus_norvegicus.ENSRNOP00000073731, Canis_familiaris.ENSCAFP00000016793, Monodelphis_domestica.ENSMODP00000021782, Nematostella_vectensis.EDO39801, Nematostella_vectensis.EDO28245, Ciona_intestinalis.ENSCINP00000033662, Trichoplax_adhaerens.TriadP63507
OG_1631: Danio_rerio.ENSDARP00000094979, Danio_rerio.ENSDARP00000113187, Danio_rerio.ENSDARP00000148328, Danio_rerio.ENSDARP00000020080, Danio_rerio.ENSDARP00000100243, Homo_sapiens.ENSP00000339004, Mus_musculus.ENSMUSP00000136372, Mus_musculus.ENSMUSP00000106374, Pan_troglodytes.ENSPTRP00000052740, Rattus_norvegicus.ENSRNOP00000067118, Monodelphis_domestica.ENSMODP00000021887, Tetraodon_nigroviridis.ENSTNIP00000005422, Tetraodon_nigroviridis.ENSTNIP00000002100, Tetraodon_nigroviridis.ENSTNIP00000007501, Gallus_gallus.ENSGALP00000054672, Nematostella_vectensis.EDO46828, Ciona_intestinalis.ENSCINP00000024412
OG_1632: Danio_rerio.ENSDARP00000137907, Danio_rerio.ENSDARP00000147064, Homo_sapiens.ENSP00000268206, Mus_musculus.ENSMUSP00000046046, Pan_troglodytes.ENSPTRP00000012603, Pan_troglodytes.ENSPTRP00000076195, Rattus_norvegicus.ENSRNOP00000049519, Canis_familiaris.ENSCAFP00000060070, Monodelphis_domestica.ENSMODP00000053394, Tetraodon_nigroviridis.ENSTNIP00000005986, Gallus_gallus.ENSGALP00000037877, Caenorhabditis_elegans.WBGene00010732.1, Nematostella_vectensis.EDO42153, Drosophila_melanogaster.FBpp0075148, Mnemiopsis_leidyi.ML01416a-PA, Mnemiopsis_leidyi.ML046335a-PA, Ciona_intestinalis.ENSCINP00000001445, Trichoplax_adhaerens.TriadP30782
OG_1633: Danio_rerio.ENSDARP00000144166, Danio_rerio.ENSDARP00000098160, Homo_sapiens.ENSP00000242505, Homo_sapiens.ENSP00000348732, Mus_musculus.ENSMUSP00000153645, Mus_musculus.ENSMUSP00000091245, Pan_troglodytes.ENSPTRP00000004554, Pan_troglodytes.ENSPTRP00000076857, Pan_troglodytes.ENSPTRP00000065889, Rattus_norvegicus.ENSRNOP00000068596, Rattus_norvegicus.ENSRNOP00000029147, Canis_familiaris.ENSCAFP00000054806, Monodelphis_domestica.ENSMODP00000057369, Monodelphis_domestica.ENSMODP00000006008, Tetraodon_nigroviridis.ENSTNIP00000020143, Gallus_gallus.ENSGALP00000004237, Gallus_gallus.ENSGALP00000021955, Nematostella_vectensis.EDO26966, Nematostella_vectensis.EDO27070, Mnemiopsis_leidyi.ML040720a-PA, Ciona_intestinalis.ENSCINP00000011995, Ciona_intestinalis.ENSCINP00000026224, Trichoplax_adhaerens.TriadP59656
OG_1634: Danio_rerio.ENSDARP00000072549, Danio_rerio.ENSDARP00000099658, Danio_rerio.ENSDARP00000100340, Homo_sapiens.ENSP00000309007, Pan_troglodytes.ENSPTRP00000093546, Rattus_norvegicus.ENSRNOP00000071541, Canis_familiaris.ENSCAFP00000033332, Ciona_intestinalis.ENSCINP00000016478, Ciona_intestinalis.ENSCINP00000033585
OG_1635: Danio_rerio.ENSDARP00000094176, Danio_rerio.ENSDARP00000154596, Danio_rerio.ENSDARP00000072814, Danio_rerio.ENSDARP00000157611, Danio_rerio.ENSDARP00000108910, Homo_sapiens.ENSP00000396270, Homo_sapiens.ENSP00000309036, Homo_sapiens.ENSP00000307701, Mus_musculus.ENSMUSP00000153208, Mus_musculus.ENSMUSP00000029800, Mus_musculus.ENSMUSP00000115287, Pan_troglodytes.ENSPTRP00000004686, Pan_troglodytes.ENSPTRP00000030004, Pan_troglodytes.ENSPTRP00000087784, Rattus_norvegicus.ENSRNOP00000014772, Rattus_norvegicus.ENSRNOP00000071050, Rattus_norvegicus.ENSRNOP00000021381, Canis_familiaris.ENSCAFP00000056500, Canis_familiaris.ENSCAFP00000015115, Canis_familiaris.ENSCAFP00000024481, Monodelphis_domestica.ENSMODP00000001899, Monodelphis_domestica.ENSMODP00000059766, Monodelphis_domestica.ENSMODP00000050874, Tetraodon_nigroviridis.ENSTNIP00000013487, Tetraodon_nigroviridis.ENSTNIP00000011860, Tetraodon_nigroviridis.ENSTNIP00000016382, Gallus_gallus.ENSGALP00000019941, Gallus_gallus.ENSGALP00000074083, Caenorhabditis_elegans.WBGene00006638.1, Nematostella_vectensis.EDO38288, Drosophila_melanogaster.FBpp0111937, Drosophila_melanogaster.FBpp0070429, Drosophila_melanogaster.FBpp0303183, Mnemiopsis_leidyi.ML20891a-PA, Ciona_intestinalis.ENSCINP00000031004, Trichoplax_adhaerens.TriadP64199
OG_1636: Danio_rerio.ENSDARP00000118552, Danio_rerio.ENSDARP00000059532, Homo_sapiens.ENSP00000262139, Homo_sapiens.ENSP00000288828, Mus_musculus.ENSMUSP00000099349, Mus_musculus.ENSMUSP00000045201, Pan_troglodytes.ENSPTRP00000016268, Pan_troglodytes.ENSPTRP00000032248, Pan_troglodytes.ENSPTRP00000086216, Rattus_norvegicus.ENSRNOP00000005172, Rattus_norvegicus.ENSRNOP00000001476, Canis_familiaris.ENSCAFP00000062489, Canis_familiaris.ENSCAFP00000040282, Monodelphis_domestica.ENSMODP00000032254, Monodelphis_domestica.ENSMODP00000050651, Monodelphis_domestica.ENSMODP00000039794, Monodelphis_domestica.ENSMODP00000034018, Monodelphis_domestica.ENSMODP00000036350, Monodelphis_domestica.ENSMODP00000002361, Monodelphis_domestica.ENSMODP00000043247, Monodelphis_domestica.ENSMODP00000045008, Tetraodon_nigroviridis.ENSTNIP00000015838, Tetraodon_nigroviridis.ENSTNIP00000006957, Tetraodon_nigroviridis.ENSTNIP00000008719, Gallus_gallus.ENSGALP00000054533, Gallus_gallus.ENSGALP00000007240, Caenorhabditis_elegans.WBGene00018294.1, Nematostella_vectensis.EDO38563, Drosophila_melanogaster.FBpp0302863, Drosophila_melanogaster.FBpp0081016, Mnemiopsis_leidyi.ML30554a-PA, Ciona_intestinalis.ENSCINP00000029814, Ciona_intestinalis.ENSCINP00000008769, Trichoplax_adhaerens.TriadP20961
OG_1637: Danio_rerio.ENSDARP00000016655, Danio_rerio.ENSDARP00000049884, Danio_rerio.ENSDARP00000148770, Homo_sapiens.ENSP00000264057, Homo_sapiens.ENSP00000487220, Homo_sapiens.ENSP00000337572, Mus_musculus.ENSMUSP00000027517, Mus_musculus.ENSMUSP00000154036, Pan_troglodytes.ENSPTRP00000022326, Pan_troglodytes.ENSPTRP00000077371, Rattus_norvegicus.ENSRNOP00000030332, Rattus_norvegicus.ENSRNOP00000054887, Canis_familiaris.ENSCAFP00000065957, Canis_familiaris.ENSCAFP00000050587, Monodelphis_domestica.ENSMODP00000036353, Monodelphis_domestica.ENSMODP00000043544, Monodelphis_domestica.ENSMODP00000013946, Tetraodon_nigroviridis.ENSTNIP00000006272, Tetraodon_nigroviridis.ENSTNIP00000014130, Tetraodon_nigroviridis.ENSTNIP00000014129, Gallus_gallus.ENSGALP00000072858, Gallus_gallus.ENSGALP00000006087, Gallus_gallus.ENSGALP00000002651, Caenorhabditis_elegans.WBGene00006483.1, Nematostella_vectensis.EDO40684, Drosophila_melanogaster.FBpp0293459, Ciona_intestinalis.ENSCINP00000013934, Ciona_intestinalis.ENSCINP00000032712, Trichoplax_adhaerens.TriadP52046
OG_1638: Danio_rerio.ENSDARP00000137981, Homo_sapiens.ENSP00000280701, Mus_musculus.ENSMUSP00000022311, Pan_troglodytes.ENSPTRP00000085652, Rattus_norvegicus.ENSRNOP00000074133, Canis_familiaris.ENSCAFP00000008477, Monodelphis_domestica.ENSMODP00000042901, Tetraodon_nigroviridis.ENSTNIP00000021336, Gallus_gallus.ENSGALP00000018434, Caenorhabditis_elegans.WBGene00008667.1, Nematostella_vectensis.EDO25549, Nematostella_vectensis.EDO37289, Drosophila_melanogaster.FBpp0078358, Mnemiopsis_leidyi.ML015744a-PA, Ciona_intestinalis.ENSCINP00000016402, Trichoplax_adhaerens.TriadP21737, Trichoplax_adhaerens.TriadP34534
OG_1639: Mnemiopsis_leidyi.ML078929a-PA, Ciona_intestinalis.ENSCINP00000026211, Ciona_intestinalis.ENSCINP00000020668, Ciona_intestinalis.ENSCINP00000034501, Ciona_intestinalis.ENSCINP00000035438, Ciona_intestinalis.ENSCINP00000033665, Ciona_intestinalis.ENSCINP00000030293, Ciona_intestinalis.ENSCINP00000032729, Ciona_intestinalis.ENSCINP00000020476, Ciona_intestinalis.ENSCINP00000036046, Ciona_intestinalis.ENSCINP00000020667, Ciona_intestinalis.ENSCINP00000004954, Ciona_intestinalis.ENSCINP00000036284, Ciona_intestinalis.ENSCINP00000021011, Ciona_intestinalis.ENSCINP00000003285, Ciona_intestinalis.ENSCINP00000032274
OG_1640: Danio_rerio.ENSDARP00000101993, Danio_rerio.ENSDARP00000153475, Homo_sapiens.ENSP00000478975, Homo_sapiens.ENSP00000480663, Homo_sapiens.ENSP00000478337, Homo_sapiens.ENSP00000478590, Mus_musculus.ENSMUSP00000112428, Pan_troglodytes.ENSPTRP00000085659, Pan_troglodytes.ENSPTRP00000085495, Rattus_norvegicus.ENSRNOP00000025338, Canis_familiaris.ENSCAFP00000055357, Monodelphis_domestica.ENSMODP00000005134, Tetraodon_nigroviridis.ENSTNIP00000010914, Gallus_gallus.ENSGALP00000045511, Caenorhabditis_elegans.WBGene00017158.1, Nematostella_vectensis.EDO26426, Nematostella_vectensis.EDO48284, Drosophila_melanogaster.FBpp0079776, Mnemiopsis_leidyi.ML111715a-PA, Ciona_intestinalis.ENSCINP00000020671, Ciona_intestinalis.ENSCINP00000031342, Trichoplax_adhaerens.TriadP21840
OG_1641: Danio_rerio.ENSDARP00000139736, Homo_sapiens.ENSP00000299886, Mus_musculus.ENSMUSP00000018805, Pan_troglodytes.ENSPTRP00000016297, Rattus_norvegicus.ENSRNOP00000003804, Canis_familiaris.ENSCAFP00000006718, Monodelphis_domestica.ENSMODP00000032296, Tetraodon_nigroviridis.ENSTNIP00000008530, Gallus_gallus.ENSGALP00000053648, Caenorhabditis_elegans.WBGene00003258.1, Nematostella_vectensis.EDO32415, Nematostella_vectensis.EDO32416, Drosophila_melanogaster.FBpp0082093, Mnemiopsis_leidyi.ML01574a-PA, Ciona_intestinalis.ENSCINP00000035803, Trichoplax_adhaerens.TriadP54105
OG_1642: Danio_rerio.ENSDARP00000019274, Danio_rerio.ENSDARP00000063004, Homo_sapiens.ENSP00000303149, Homo_sapiens.ENSP00000331600, Mus_musculus.ENSMUSP00000098680, Mus_musculus.ENSMUSP00000065533, Pan_troglodytes.ENSPTRP00000090856, Pan_troglodytes.ENSPTRP00000047400, Rattus_norvegicus.ENSRNOP00000014455, Rattus_norvegicus.ENSRNOP00000073518, Canis_familiaris.ENSCAFP00000052937, Canis_familiaris.ENSCAFP00000032911, Monodelphis_domestica.ENSMODP00000004780, Monodelphis_domestica.ENSMODP00000059327, Tetraodon_nigroviridis.ENSTNIP00000015479, Gallus_gallus.ENSGALP00000069239
OG_1643: Homo_sapiens.ENSP00000416558, Mus_musculus.ENSMUSP00000031732, Pan_troglodytes.ENSPTRP00000080646, Pan_troglodytes.ENSPTRP00000062689, Rattus_norvegicus.ENSRNOP00000035627, Canis_familiaris.ENSCAFP00000021064, Monodelphis_domestica.ENSMODP00000005627, Nematostella_vectensis.EDO37271, Nematostella_vectensis.EDO41145, Ciona_intestinalis.ENSCINP00000020261, Ciona_intestinalis.ENSCINP00000023813, Trichoplax_adhaerens.TriadP52891
OG_1644: Danio_rerio.ENSDARP00000123791, Danio_rerio.ENSDARP00000144207, Danio_rerio.ENSDARP00000143384, Danio_rerio.ENSDARP00000059116, Homo_sapiens.ENSP00000497849, Homo_sapiens.ENSP00000384690, Mus_musculus.ENSMUSP00000004050, Mus_musculus.ENSMUSP00000039357, Pan_troglodytes.ENSPTRP00000077265, Pan_troglodytes.ENSPTRP00000067949, Rattus_norvegicus.ENSRNOP00000057341, Rattus_norvegicus.ENSRNOP00000075635, Canis_familiaris.ENSCAFP00000057892, Canis_familiaris.ENSCAFP00000065025, Monodelphis_domestica.ENSMODP00000018575, Monodelphis_domestica.ENSMODP00000001113, Tetraodon_nigroviridis.ENSTNIP00000006601, Tetraodon_nigroviridis.ENSTNIP00000007446, Tetraodon_nigroviridis.ENSTNIP00000001088, Gallus_gallus.ENSGALP00000007203, Gallus_gallus.ENSGALP00000045831, Caenorhabditis_elegans.WBGene00022158.1, Nematostella_vectensis.EDO38023, Drosophila_melanogaster.FBpp0070979, Ciona_intestinalis.ENSCINP00000008980, Trichoplax_adhaerens.TriadP53109
OG_1645: Danio_rerio.ENSDARP00000102273, Danio_rerio.ENSDARP00000135063, Danio_rerio.ENSDARP00000150763, Danio_rerio.ENSDARP00000070289, Danio_rerio.ENSDARP00000138579, Homo_sapiens.ENSP00000346378, Homo_sapiens.ENSP00000427211, Homo_sapiens.ENSP00000477213, Mus_musculus.ENSMUSP00000140116, Mus_musculus.ENSMUSP00000001415, Mus_musculus.ENSMUSP00000123752, Pan_troglodytes.ENSPTRP00000086415, Pan_troglodytes.ENSPTRP00000074196, Pan_troglodytes.ENSPTRP00000089147, Rattus_norvegicus.ENSRNOP00000024313, Rattus_norvegicus.ENSRNOP00000041399, Rattus_norvegicus.ENSRNOP00000024402, Canis_familiaris.ENSCAFP00000031402, Canis_familiaris.ENSCAFP00000008731, Canis_familiaris.ENSCAFP00000009615, Monodelphis_domestica.ENSMODP00000014364, Monodelphis_domestica.ENSMODP00000023186, Monodelphis_domestica.ENSMODP00000042322, Tetraodon_nigroviridis.ENSTNIP00000000863, Tetraodon_nigroviridis.ENSTNIP00000017221, Tetraodon_nigroviridis.ENSTNIP00000010418, Tetraodon_nigroviridis.ENSTNIP00000002548, Gallus_gallus.ENSGALP00000071350, Gallus_gallus.ENSGALP00000023025, Gallus_gallus.ENSGALP00000071078, Gallus_gallus.ENSGALP00000071212, Caenorhabditis_elegans.WBGene00001410.1, Nematostella_vectensis.EDO31650, Mnemiopsis_leidyi.ML090213a-PA
OG_1646: Danio_rerio.ENSDARP00000125759, Danio_rerio.ENSDARP00000123096, Danio_rerio.ENSDARP00000127672, Danio_rerio.ENSDARP00000046442, Danio_rerio.ENSDARP00000127787, Danio_rerio.ENSDARP00000073195, Danio_rerio.ENSDARP00000117582, Danio_rerio.ENSDARP00000046453, Danio_rerio.ENSDARP00000100695, Danio_rerio.ENSDARP00000047864, Danio_rerio.ENSDARP00000073345, Danio_rerio.ENSDARP00000102385, Danio_rerio.ENSDARP00000017776, Danio_rerio.ENSDARP00000137650, Danio_rerio.ENSDARP00000100463, Homo_sapiens.ENSP00000498697, Homo_sapiens.ENSP00000287097, Homo_sapiens.ENSP00000323929, Homo_sapiens.ENSP00000261336, Homo_sapiens.ENSP00000299698, Homo_sapiens.ENSP00000479893, Mus_musculus.ENSMUSP00000091330, Mus_musculus.ENSMUSP00000107760, Mus_musculus.ENSMUSP00000059426, Mus_musculus.ENSMUSP00000032203, Mus_musculus.ENSMUSP00000145242, Mus_musculus.ENSMUSP00000032228, Mus_musculus.ENSMUSP00000080469, Pan_troglodytes.ENSPTRP00000083994, Pan_troglodytes.ENSPTRP00000082809, Pan_troglodytes.ENSPTRP00000075183, Pan_troglodytes.ENSPTRP00000056596, Pan_troglodytes.ENSPTRP00000079567, Pan_troglodytes.ENSPTRP00000044432, Pan_troglodytes.ENSPTRP00000071095, Pan_troglodytes.ENSPTRP00000079643, Rattus_norvegicus.ENSRNOP00000019346, Rattus_norvegicus.ENSRNOP00000066130, Rattus_norvegicus.ENSRNOP00000030391, Rattus_norvegicus.ENSRNOP00000009467, Rattus_norvegicus.ENSRNOP00000009557, Rattus_norvegicus.ENSRNOP00000064788, Rattus_norvegicus.ENSRNOP00000019969, Rattus_norvegicus.ENSRNOP00000049473, Canis_familiaris.ENSCAFP00000022935, Canis_familiaris.ENSCAFP00000063204, Canis_familiaris.ENSCAFP00000043218, Canis_familiaris.ENSCAFP00000020414, Monodelphis_domestica.ENSMODP00000023094, Monodelphis_domestica.ENSMODP00000047109, Monodelphis_domestica.ENSMODP00000022434, Tetraodon_nigroviridis.ENSTNIP00000019994, Tetraodon_nigroviridis.ENSTNIP00000017377, Tetraodon_nigroviridis.ENSTNIP00000001488, Tetraodon_nigroviridis.ENSTNIP00000018520, Tetraodon_nigroviridis.ENSTNIP00000008384, Tetraodon_nigroviridis.ENSTNIP00000017397, Gallus_gallus.ENSGALP00000025597, Gallus_gallus.ENSGALP00000073489, Gallus_gallus.ENSGALP00000068991, Gallus_gallus.ENSGALP00000050420, Gallus_gallus.ENSGALP00000070067, Gallus_gallus.ENSGALP00000065076, Gallus_gallus.ENSGALP00000067367, Gallus_gallus.ENSGALP00000066876, Gallus_gallus.ENSGALP00000051424, Gallus_gallus.ENSGALP00000047323, Gallus_gallus.ENSGALP00000000383, Gallus_gallus.ENSGALP00000023008, Gallus_gallus.ENSGALP00000047023, Gallus_gallus.ENSGALP00000055938, Gallus_gallus.ENSGALP00000066929, Gallus_gallus.ENSGALP00000069194, Gallus_gallus.ENSGALP00000070630, Gallus_gallus.ENSGALP00000070835, Gallus_gallus.ENSGALP00000073629, Gallus_gallus.ENSGALP00000073496, Caenorhabditis_elegans.WBGene00013969.1, Nematostella_vectensis.EDO32955, Nematostella_vectensis.EDO32956, Nematostella_vectensis.EDO33392, Nematostella_vectensis.EDO33391, Nematostella_vectensis.EDO33393, Nematostella_vectensis.EDO32952, Nematostella_vectensis.EDO32954, Drosophila_melanogaster.FBpp0080369, Drosophila_melanogaster.FBpp0079133, Drosophila_melanogaster.FBpp0303747, Drosophila_melanogaster.FBpp0079101, Mnemiopsis_leidyi.ML32096a-PA, Mnemiopsis_leidyi.ML32097a-PA, Ciona_intestinalis.ENSCINP00000018594, Ciona_intestinalis.ENSCINP00000009303, Trichoplax_adhaerens.TriadP62609, Trichoplax_adhaerens.TriadP55768
OG_1647: Danio_rerio.ENSDARP00000128798, Danio_rerio.ENSDARP00000041810, Homo_sapiens.ENSP00000305926, Homo_sapiens.ENSP00000462729, Mus_musculus.ENSMUSP00000057282, Mus_musculus.ENSMUSP00000088291, Pan_troglodytes.ENSPTRP00000011725, Pan_troglodytes.ENSPTRP00000002112, Rattus_norvegicus.ENSRNOP00000021068, Rattus_norvegicus.ENSRNOP00000073488, Canis_familiaris.ENSCAFP00000015093, Canis_familiaris.ENSCAFP00000017168, Monodelphis_domestica.ENSMODP00000014693, Monodelphis_domestica.ENSMODP00000023402, Tetraodon_nigroviridis.ENSTNIP00000009666, Tetraodon_nigroviridis.ENSTNIP00000009668, Tetraodon_nigroviridis.ENSTNIP00000009673, Tetraodon_nigroviridis.ENSTNIP00000009674, Gallus_gallus.ENSGALP00000071176, Gallus_gallus.ENSGALP00000067344, Caenorhabditis_elegans.WBGene00021733.1, Nematostella_vectensis.EDO31182, Mnemiopsis_leidyi.ML11138a-PA
OG_1648: Danio_rerio.ENSDARP00000123786, Danio_rerio.ENSDARP00000150276, Danio_rerio.ENSDARP00000089986, Danio_rerio.ENSDARP00000147994, Danio_rerio.ENSDARP00000148531, Danio_rerio.ENSDARP00000127291, Danio_rerio.ENSDARP00000139232, Danio_rerio.ENSDARP00000017993, Danio_rerio.ENSDARP00000000985, Danio_rerio.ENSDARP00000127207, Danio_rerio.ENSDARP00000032530, Danio_rerio.ENSDARP00000135574, Homo_sapiens.ENSP00000463434, Homo_sapiens.ENSP00000358640, Homo_sapiens.ENSP00000486000, Homo_sapiens.ENSP00000321735, Homo_sapiens.ENSP00000462405, Homo_sapiens.ENSP00000449547, Mus_musculus.ENSMUSP00000090102, Mus_musculus.ENSMUSP00000040522, Mus_musculus.ENSMUSP00000045216, Mus_musculus.ENSMUSP00000068854, Mus_musculus.ENSMUSP00000147968, Pan_troglodytes.ENSPTRP00000016366, Pan_troglodytes.ENSPTRP00000001922, Pan_troglodytes.ENSPTRP00000016663, Pan_troglodytes.ENSPTRP00000024730, Pan_troglodytes.ENSPTRP00000063496, Rattus_norvegicus.ENSRNOP00000035453, Rattus_norvegicus.ENSRNOP00000027234, Rattus_norvegicus.ENSRNOP00000016248, Rattus_norvegicus.ENSRNOP00000054845, Rattus_norvegicus.ENSRNOP00000069286, Canis_familiaris.ENSCAFP00000062012, Canis_familiaris.ENSCAFP00000052662, Canis_familiaris.ENSCAFP00000036215, Canis_familiaris.ENSCAFP00000002062, Canis_familiaris.ENSCAFP00000059635, Canis_familiaris.ENSCAFP00000009084, Canis_familiaris.ENSCAFP00000019692, Monodelphis_domestica.ENSMODP00000017795, Monodelphis_domestica.ENSMODP00000008889, Monodelphis_domestica.ENSMODP00000043908, Monodelphis_domestica.ENSMODP00000001108, Monodelphis_domestica.ENSMODP00000041771, Tetraodon_nigroviridis.ENSTNIP00000004779, Tetraodon_nigroviridis.ENSTNIP00000009708, Tetraodon_nigroviridis.ENSTNIP00000021447, Tetraodon_nigroviridis.ENSTNIP00000015526, Tetraodon_nigroviridis.ENSTNIP00000014798, Tetraodon_nigroviridis.ENSTNIP00000014066, Tetraodon_nigroviridis.ENSTNIP00000017000, Tetraodon_nigroviridis.ENSTNIP00000006385, Gallus_gallus.ENSGALP00000012905, Gallus_gallus.ENSGALP00000002631, Gallus_gallus.ENSGALP00000072275, Gallus_gallus.ENSGALP00000004297, Gallus_gallus.ENSGALP00000068512, Gallus_gallus.ENSGALP00000044229, Ciona_intestinalis.ENSCINP00000020058, Ciona_intestinalis.ENSCINP00000033507, Ciona_intestinalis.ENSCINP00000021807, Ciona_intestinalis.ENSCINP00000002493, Ciona_intestinalis.ENSCINP00000033987
OG_1649: Danio_rerio.ENSDARP00000121892, Homo_sapiens.ENSP00000265565, Mus_musculus.ENSMUSP00000095953, Pan_troglodytes.ENSPTRP00000073956, Rattus_norvegicus.ENSRNOP00000028295, Canis_familiaris.ENSCAFP00000019461, Monodelphis_domestica.ENSMODP00000017698, Tetraodon_nigroviridis.ENSTNIP00000006749, Gallus_gallus.ENSGALP00000070605, Caenorhabditis_elegans.WBGene00004744.1, Nematostella_vectensis.EDO48953, Drosophila_melanogaster.FBpp0085363, Mnemiopsis_leidyi.ML020065a-PA, Ciona_intestinalis.ENSCINP00000016846, Trichoplax_adhaerens.TriadP55014
OG_1650: Danio_rerio.ENSDARP00000091622, Danio_rerio.ENSDARP00000141149, Danio_rerio.ENSDARP00000131512, Homo_sapiens.ENSP00000358547, Homo_sapiens.ENSP00000494409, Mus_musculus.ENSMUSP00000033775, Mus_musculus.ENSMUSP00000111098, Pan_troglodytes.ENSPTRP00000038699, Pan_troglodytes.ENSPTRP00000070537, Pan_troglodytes.ENSPTRP00000047442, Rattus_norvegicus.ENSRNOP00000004187, Rattus_norvegicus.ENSRNOP00000072295, Canis_familiaris.ENSCAFP00000044853, Canis_familiaris.ENSCAFP00000053538, Monodelphis_domestica.ENSMODP00000048091, Monodelphis_domestica.ENSMODP00000011577, Tetraodon_nigroviridis.ENSTNIP00000017568, Tetraodon_nigroviridis.ENSTNIP00000013705, Gallus_gallus.ENSGALP00000048702, Gallus_gallus.ENSGALP00000008114, Caenorhabditis_elegans.WBGene00002991.1, Nematostella_vectensis.EDO39364, Drosophila_melanogaster.FBpp0303394, Ciona_intestinalis.ENSCINP00000029972, Ciona_intestinalis.ENSCINP00000004629, Ciona_intestinalis.ENSCINP00000009967, Trichoplax_adhaerens.TriadP55243
OG_1651: Danio_rerio.ENSDARP00000150850, Danio_rerio.ENSDARP00000101690, Danio_rerio.ENSDARP00000144520, Danio_rerio.ENSDARP00000149730, Danio_rerio.ENSDARP00000149166, Danio_rerio.ENSDARP00000150767, Danio_rerio.ENSDARP00000099188, Homo_sapiens.ENSP00000374447, Homo_sapiens.ENSP00000399751, Homo_sapiens.ENSP00000325091, Homo_sapiens.ENSP00000309689, Mus_musculus.ENSMUSP00000086363, Mus_musculus.ENSMUSP00000130708, Mus_musculus.ENSMUSP00000123633, Mus_musculus.ENSMUSP00000135286, Mus_musculus.ENSMUSP00000031734, Pan_troglodytes.ENSPTRP00000074549, Pan_troglodytes.ENSPTRP00000047302, Pan_troglodytes.ENSPTRP00000090690, Pan_troglodytes.ENSPTRP00000090117, Pan_troglodytes.ENSPTRP00000075645, Pan_troglodytes.ENSPTRP00000033370, Rattus_norvegicus.ENSRNOP00000038957, Rattus_norvegicus.ENSRNOP00000047801, Rattus_norvegicus.ENSRNOP00000042417, Rattus_norvegicus.ENSRNOP00000001899, Canis_familiaris.ENSCAFP00000006677, Canis_familiaris.ENSCAFP00000018733, Canis_familiaris.ENSCAFP00000026940, Monodelphis_domestica.ENSMODP00000042914, Monodelphis_domestica.ENSMODP00000058319, Monodelphis_domestica.ENSMODP00000006185, Monodelphis_domestica.ENSMODP00000043723, Tetraodon_nigroviridis.ENSTNIP00000005765, Tetraodon_nigroviridis.ENSTNIP00000014143, Tetraodon_nigroviridis.ENSTNIP00000012947, Gallus_gallus.ENSGALP00000072179, Gallus_gallus.ENSGALP00000009440, Gallus_gallus.ENSGALP00000072091, Gallus_gallus.ENSGALP00000070788, Nematostella_vectensis.EDO40663, Nematostella_vectensis.EDO40664, Drosophila_melanogaster.FBpp0080522, Mnemiopsis_leidyi.ML37611a-PA, Mnemiopsis_leidyi.ML09081a-PA, Ciona_intestinalis.ENSCINP00000002827
OG_1652: Danio_rerio.ENSDARP00000131514, Danio_rerio.ENSDARP00000155730, Danio_rerio.ENSDARP00000121898, Danio_rerio.ENSDARP00000051104, Homo_sapiens.ENSP00000322300, Mus_musculus.ENSMUSP00000061919, Pan_troglodytes.ENSPTRP00000080466, Rattus_norvegicus.ENSRNOP00000006086, Canis_familiaris.ENSCAFP00000048460, Monodelphis_domestica.ENSMODP00000025635, Tetraodon_nigroviridis.ENSTNIP00000013963, Tetraodon_nigroviridis.ENSTNIP00000011635, Gallus_gallus.ENSGALP00000048354, Caenorhabditis_elegans.WBGene00017983.1, Nematostella_vectensis.EDO39747, Drosophila_melanogaster.FBpp0290896, Drosophila_melanogaster.FBpp0077614, Ciona_intestinalis.ENSCINP00000013890, Ciona_intestinalis.ENSCINP00000022152, Trichoplax_adhaerens.TriadP22709
OG_1653: Danio_rerio.ENSDARP00000120545, Danio_rerio.ENSDARP00000126361, Homo_sapiens.ENSP00000358904, Homo_sapiens.ENSP00000347648, Mus_musculus.ENSMUSP00000115601, Mus_musculus.ENSMUSP00000075613, Pan_troglodytes.ENSPTRP00000023715, Pan_troglodytes.ENSPTRP00000062180, Rattus_norvegicus.ENSRNOP00000020873, Rattus_norvegicus.ENSRNOP00000006658, Canis_familiaris.ENSCAFP00000021399, Monodelphis_domestica.ENSMODP00000019466, Monodelphis_domestica.ENSMODP00000021266, Tetraodon_nigroviridis.ENSTNIP00000021034, Tetraodon_nigroviridis.ENSTNIP00000006823, Gallus_gallus.ENSGALP00000045962, Gallus_gallus.ENSGALP00000026579, Trichoplax_adhaerens.TriadP58398
OG_1654: Danio_rerio.ENSDARP00000009670, Homo_sapiens.ENSP00000494352, Mus_musculus.ENSMUSP00000010049, Pan_troglodytes.ENSPTRP00000017122, Rattus_norvegicus.ENSRNOP00000003728, Canis_familiaris.ENSCAFP00000056986, Monodelphis_domestica.ENSMODP00000006486, Tetraodon_nigroviridis.ENSTNIP00000018285, Gallus_gallus.ENSGALP00000036388, Caenorhabditis_elegans.WBGene00021367.1, Nematostella_vectensis.EDO35908, Drosophila_melanogaster.FBpp0084241, Mnemiopsis_leidyi.ML115411a-PA, Ciona_intestinalis.ENSCINP00000006463, Trichoplax_adhaerens.TriadP52550
OG_1655: Danio_rerio.ENSDARP00000123088, Danio_rerio.ENSDARP00000089676, Danio_rerio.ENSDARP00000121587, Danio_rerio.ENSDARP00000023241, Danio_rerio.ENSDARP00000157281, Danio_rerio.ENSDARP00000104095, Danio_rerio.ENSDARP00000113558, Homo_sapiens.ENSP00000319756, Homo_sapiens.ENSP00000254051, Homo_sapiens.ENSP00000493967, Homo_sapiens.ENSP00000312143, Mus_musculus.ENSMUSP00000041087, Mus_musculus.ENSMUSP00000017751, Mus_musculus.ENSMUSP00000127715, Mus_musculus.ENSMUSP00000158940, Pan_troglodytes.ENSPTRP00000063015, Pan_troglodytes.ENSPTRP00000090300, Pan_troglodytes.ENSPTRP00000041684, Pan_troglodytes.ENSPTRP00000022062, Rattus_norvegicus.ENSRNOP00000064911, Rattus_norvegicus.ENSRNOP00000032812, Rattus_norvegicus.ENSRNOP00000012661, Rattus_norvegicus.ENSRNOP00000073971, Canis_familiaris.ENSCAFP00000010541, Canis_familiaris.ENSCAFP00000023638, Canis_familiaris.ENSCAFP00000061457, Canis_familiaris.ENSCAFP00000057154, Monodelphis_domestica.ENSMODP00000016490, Monodelphis_domestica.ENSMODP00000042175, Monodelphis_domestica.ENSMODP00000051999, Tetraodon_nigroviridis.ENSTNIP00000009993, Tetraodon_nigroviridis.ENSTNIP00000011172, Tetraodon_nigroviridis.ENSTNIP00000001469, Tetraodon_nigroviridis.ENSTNIP00000011715, Tetraodon_nigroviridis.ENSTNIP00000009219, Gallus_gallus.ENSGALP00000068329, Gallus_gallus.ENSGALP00000061378, Gallus_gallus.ENSGALP00000061905, Gallus_gallus.ENSGALP00000069084, Caenorhabditis_elegans.WBGene00006508.1, Nematostella_vectensis.EDO45783, Nematostella_vectensis.EDO45782, Drosophila_melanogaster.FBpp0290315, Drosophila_melanogaster.FBpp0099403, Drosophila_melanogaster.FBpp0076745, Drosophila_melanogaster.FBpp0304351, Mnemiopsis_leidyi.ML022421a-PA, Ciona_intestinalis.ENSCINP00000024019
OG_1656: Danio_rerio.ENSDARP00000047739, Danio_rerio.ENSDARP00000152086, Homo_sapiens.ENSP00000366953, Mus_musculus.ENSMUSP00000117082, Pan_troglodytes.ENSPTRP00000035837, Rattus_norvegicus.ENSRNOP00000016384, Canis_familiaris.ENSCAFP00000003468, Monodelphis_domestica.ENSMODP00000003644, Tetraodon_nigroviridis.ENSTNIP00000013448, Gallus_gallus.ENSGALP00000008644, Nematostella_vectensis.EDO49998, Drosophila_melanogaster.FBpp0084724, Ciona_intestinalis.ENSCINP00000019932, Trichoplax_adhaerens.TriadP53111
OG_1657: Danio_rerio.ENSDARP00000151679, Homo_sapiens.ENSP00000430698, Mus_musculus.ENSMUSP00000077135, Pan_troglodytes.ENSPTRP00000059804, Rattus_norvegicus.ENSRNOP00000075574, Canis_familiaris.ENSCAFP00000039654, Monodelphis_domestica.ENSMODP00000019332, Tetraodon_nigroviridis.ENSTNIP00000000278
OG_1658: Danio_rerio.ENSDARP00000047443, Homo_sapiens.ENSP00000348632, Mus_musculus.ENSMUSP00000105473, Pan_troglodytes.ENSPTRP00000022503, Rattus_norvegicus.ENSRNOP00000072645, Canis_familiaris.ENSCAFP00000010292, Monodelphis_domestica.ENSMODP00000024343, Tetraodon_nigroviridis.ENSTNIP00000017872, Caenorhabditis_elegans.WBGene00013270.1, Nematostella_vectensis.EDO39228, Ciona_intestinalis.ENSCINP00000033831
OG_1659: Danio_rerio.ENSDARP00000102688, Mus_musculus.ENSMUSP00000051789, Pan_troglodytes.ENSPTRP00000037868, Rattus_norvegicus.ENSRNOP00000069515, Canis_familiaris.ENSCAFP00000025268, Tetraodon_nigroviridis.ENSTNIP00000005438, Tetraodon_nigroviridis.ENSTNIP00000008498
OG_1660: Danio_rerio.ENSDARP00000138882, Danio_rerio.ENSDARP00000098245, Danio_rerio.ENSDARP00000150180, Danio_rerio.ENSDARP00000147392, Danio_rerio.ENSDARP00000138362, Danio_rerio.ENSDARP00000015466, Danio_rerio.ENSDARP00000115688, Danio_rerio.ENSDARP00000052508, Danio_rerio.ENSDARP00000144300, Danio_rerio.ENSDARP00000146960, Danio_rerio.ENSDARP00000106018, Danio_rerio.ENSDARP00000073156, Danio_rerio.ENSDARP00000031354, Danio_rerio.ENSDARP00000074173, Danio_rerio.ENSDARP00000116244, Homo_sapiens.ENSP00000327417, Homo_sapiens.ENSP00000303686, Homo_sapiens.ENSP00000359532, Homo_sapiens.ENSP00000218721, Homo_sapiens.ENSP00000241256, Homo_sapiens.ENSP00000305877, Homo_sapiens.ENSP00000255262, Homo_sapiens.ENSP00000430711, Mus_musculus.ENSMUSP00000027581, Mus_musculus.ENSMUSP00000148767, Mus_musculus.ENSMUSP00000029084, Mus_musculus.ENSMUSP00000106693, Mus_musculus.ENSMUSP00000061153, Mus_musculus.ENSMUSP00000042575, Mus_musculus.ENSMUSP00000036320, Mus_musculus.ENSMUSP00000044718, Pan_troglodytes.ENSPTRP00000021350, Pan_troglodytes.ENSPTRP00000020053, Pan_troglodytes.ENSPTRP00000085599, Pan_troglodytes.ENSPTRP00000023616, Pan_troglodytes.ENSPTRP00000026893, Pan_troglodytes.ENSPTRP00000022274, Pan_troglodytes.ENSPTRP00000053080, Pan_troglodytes.ENSPTRP00000029793, Rattus_norvegicus.ENSRNOP00000074878, Rattus_norvegicus.ENSRNOP00000036196, Rattus_norvegicus.ENSRNOP00000067549, Rattus_norvegicus.ENSRNOP00000035997, Rattus_norvegicus.ENSRNOP00000038418, Rattus_norvegicus.ENSRNOP00000025024, Rattus_norvegicus.ENSRNOP00000018967, Rattus_norvegicus.ENSRNOP00000017317, Rattus_norvegicus.ENSRNOP00000006783, Canis_familiaris.ENSCAFP00000007431, Canis_familiaris.ENSCAFP00000018703, Canis_familiaris.ENSCAFP00000005334, Canis_familiaris.ENSCAFP00000035189, Canis_familiaris.ENSCAFP00000022639, Canis_familiaris.ENSCAFP00000041132, Canis_familiaris.ENSCAFP00000042230, Canis_familiaris.ENSCAFP00000001024, Canis_familiaris.ENSCAFP00000026284, Monodelphis_domestica.ENSMODP00000050307, Monodelphis_domestica.ENSMODP00000036222, Monodelphis_domestica.ENSMODP00000043795, Monodelphis_domestica.ENSMODP00000003008, Monodelphis_domestica.ENSMODP00000020282, Monodelphis_domestica.ENSMODP00000006073, Monodelphis_domestica.ENSMODP00000011114, Monodelphis_domestica.ENSMODP00000026651, Monodelphis_domestica.ENSMODP00000033059, Tetraodon_nigroviridis.ENSTNIP00000021012, Tetraodon_nigroviridis.ENSTNIP00000005322, Tetraodon_nigroviridis.ENSTNIP00000009682, Tetraodon_nigroviridis.ENSTNIP00000001211, Tetraodon_nigroviridis.ENSTNIP00000007336, Tetraodon_nigroviridis.ENSTNIP00000006173, Tetraodon_nigroviridis.ENSTNIP00000007509, Tetraodon_nigroviridis.ENSTNIP00000015141, Tetraodon_nigroviridis.ENSTNIP00000014082, Tetraodon_nigroviridis.ENSTNIP00000010633, Tetraodon_nigroviridis.ENSTNIP00000015165, Tetraodon_nigroviridis.ENSTNIP00000022230, Tetraodon_nigroviridis.ENSTNIP00000009444, Gallus_gallus.ENSGALP00000037074, Gallus_gallus.ENSGALP00000008847, Gallus_gallus.ENSGALP00000040663, Gallus_gallus.ENSGALP00000027414, Gallus_gallus.ENSGALP00000047209, Gallus_gallus.ENSGALP00000063679, Gallus_gallus.ENSGALP00000006514, Gallus_gallus.ENSGALP00000014949, Caenorhabditis_elegans.WBGene00016747.1, Caenorhabditis_elegans.WBGene00016265.1, Nematostella_vectensis.EDO47100, Nematostella_vectensis.EDO47099, Nematostella_vectensis.EDO44000, Nematostella_vectensis.EDO43930, Nematostella_vectensis.EDO36095, Drosophila_melanogaster.FBpp0099477, Mnemiopsis_leidyi.ML038824a-PA, Mnemiopsis_leidyi.ML14393a-PA, Mnemiopsis_leidyi.ML051712a-PA, Ciona_intestinalis.ENSCINP00000028018, Ciona_intestinalis.ENSCINP00000034601, Ciona_intestinalis.ENSCINP00000021908, Ciona_intestinalis.ENSCINP00000034736, Ciona_intestinalis.ENSCINP00000025603, Ciona_intestinalis.ENSCINP00000035872, Ciona_intestinalis.ENSCINP00000007713, Ciona_intestinalis.ENSCINP00000035441, Ciona_intestinalis.ENSCINP00000034273, Trichoplax_adhaerens.TriadP56770, Trichoplax_adhaerens.TriadP7261
OG_1661: Danio_rerio.ENSDARP00000074793, Homo_sapiens.ENSP00000429721, Mus_musculus.ENSMUSP00000027049, Pan_troglodytes.ENSPTRP00000034772, Rattus_norvegicus.ENSRNOP00000061242, Canis_familiaris.ENSCAFP00000035155, Monodelphis_domestica.ENSMODP00000009761, Tetraodon_nigroviridis.ENSTNIP00000013005, Gallus_gallus.ENSGALP00000056303, Nematostella_vectensis.EDO47417, Ciona_intestinalis.ENSCINP00000011714, Trichoplax_adhaerens.TriadP27741
OG_1662: Danio_rerio.ENSDARP00000124441, Homo_sapiens.ENSP00000245957, Mus_musculus.ENSMUSP00000118411, Pan_troglodytes.ENSPTRP00000022811, Canis_familiaris.ENSCAFP00000007884, Monodelphis_domestica.ENSMODP00000007395, Tetraodon_nigroviridis.ENSTNIP00000013629, Gallus_gallus.ENSGALP00000073437, Gallus_gallus.ENSGALP00000045753, Nematostella_vectensis.EDO37268, Drosophila_melanogaster.FBpp0271819, Drosophila_melanogaster.FBpp0311002, Mnemiopsis_leidyi.ML093011a-PA, Mnemiopsis_leidyi.ML20631a-PA, Mnemiopsis_leidyi.ML27968a-PA, Ciona_intestinalis.ENSCINP00000020189, Trichoplax_adhaerens.TriadP19305
OG_1663: Nematostella_vectensis.EDO38640, Nematostella_vectensis.EDO38635, Ciona_intestinalis.ENSCINP00000002565, Ciona_intestinalis.ENSCINP00000033899, Ciona_intestinalis.ENSCINP00000023991, Trichoplax_adhaerens.TriadP64162
OG_1664: Danio_rerio.ENSDARP00000136285, Danio_rerio.ENSDARP00000084087, Homo_sapiens.ENSP00000327077, Mus_musculus.ENSMUSP00000147887, Pan_troglodytes.ENSPTRP00000034290, Rattus_norvegicus.ENSRNOP00000071613, Canis_familiaris.ENSCAFP00000050479, Monodelphis_domestica.ENSMODP00000048786, Tetraodon_nigroviridis.ENSTNIP00000009932, Gallus_gallus.ENSGALP00000072490, Nematostella_vectensis.EDO44401, Mnemiopsis_leidyi.ML002237a-PA, Mnemiopsis_leidyi.ML002241a-PA, Ciona_intestinalis.ENSCINP00000031360, Trichoplax_adhaerens.TriadP62202
OG_1665: Danio_rerio.ENSDARP00000101299, Danio_rerio.ENSDARP00000116036, Danio_rerio.ENSDARP00000117666, Danio_rerio.ENSDARP00000145640, Danio_rerio.ENSDARP00000139228, Homo_sapiens.ENSP00000385899, Homo_sapiens.ENSP00000376421, Mus_musculus.ENSMUSP00000082928, Mus_musculus.ENSMUSP00000038972, Pan_troglodytes.ENSPTRP00000032225, Pan_troglodytes.ENSPTRP00000063978, Pan_troglodytes.ENSPTRP00000016310, Rattus_norvegicus.ENSRNOP00000074916, Canis_familiaris.ENSCAFP00000006708, Canis_familiaris.ENSCAFP00000023921, Monodelphis_domestica.ENSMODP00000045654, Monodelphis_domestica.ENSMODP00000008278, Tetraodon_nigroviridis.ENSTNIP00000017470, Tetraodon_nigroviridis.ENSTNIP00000013330, Gallus_gallus.ENSGALP00000064562, Gallus_gallus.ENSGALP00000060681, Caenorhabditis_elegans.WBGene00004371.1, Nematostella_vectensis.EDO48047, Nematostella_vectensis.EDO31042, Ciona_intestinalis.ENSCINP00000033904, Trichoplax_adhaerens.TriadP53774
OG_1666: Danio_rerio.ENSDARP00000081530, Homo_sapiens.ENSP00000259782, Homo_sapiens.ENSP00000271064, Mus_musculus.ENSMUSP00000030560, Mus_musculus.ENSMUSP00000034911, Pan_troglodytes.ENSPTRP00000049961, Pan_troglodytes.ENSPTRP00000052583, Rattus_norvegicus.ENSRNOP00000075369, Rattus_norvegicus.ENSRNOP00000071970, Canis_familiaris.ENSCAFP00000030943, Canis_familiaris.ENSCAFP00000003367, Monodelphis_domestica.ENSMODP00000040581, Monodelphis_domestica.ENSMODP00000023432, Tetraodon_nigroviridis.ENSTNIP00000004616, Tetraodon_nigroviridis.ENSTNIP00000007758, Gallus_gallus.ENSGALP00000072588, Gallus_gallus.ENSGALP00000026245, Caenorhabditis_elegans.WBGene00009158.1, Drosophila_melanogaster.FBpp0071697
OG_1667: Danio_rerio.ENSDARP00000115654, Homo_sapiens.ENSP00000341819, Mus_musculus.ENSMUSP00000105303, Pan_troglodytes.ENSPTRP00000032775, Rattus_norvegicus.ENSRNOP00000066776, Canis_familiaris.ENSCAFP00000004982, Monodelphis_domestica.ENSMODP00000041608, Gallus_gallus.ENSGALP00000021328, Ciona_intestinalis.ENSCINP00000030797
OG_1668: Danio_rerio.ENSDARP00000152934, Homo_sapiens.ENSP00000307939, Mus_musculus.ENSMUSP00000144057, Mus_musculus.ENSMUSP00000054033, Pan_troglodytes.ENSPTRP00000069341, Pan_troglodytes.ENSPTRP00000021111, Pan_troglodytes.ENSPTRP00000063402, Pan_troglodytes.ENSPTRP00000070859, Rattus_norvegicus.ENSRNOP00000001092, Canis_familiaris.ENSCAFP00000059701, Monodelphis_domestica.ENSMODP00000003444, Tetraodon_nigroviridis.ENSTNIP00000023119, Gallus_gallus.ENSGALP00000027078, Caenorhabditis_elegans.WBGene00011503.1, Drosophila_melanogaster.FBpp0112136, Mnemiopsis_leidyi.ML03197a-PA, Mnemiopsis_leidyi.ML048125a-PA, Mnemiopsis_leidyi.ML010523a-PA, Ciona_intestinalis.ENSCINP00000001421
OG_1669: Danio_rerio.ENSDARP00000070395, Danio_rerio.ENSDARP00000108489, Danio_rerio.ENSDARP00000143104, Danio_rerio.ENSDARP00000023558, Danio_rerio.ENSDARP00000121191, Homo_sapiens.ENSP00000493308, Homo_sapiens.ENSP00000485530, Homo_sapiens.ENSP00000432011, Homo_sapiens.ENSP00000341581, Mus_musculus.ENSMUSP00000150776, Mus_musculus.ENSMUSP00000147923, Mus_musculus.ENSMUSP00000102472, Mus_musculus.ENSMUSP00000149047, Mus_musculus.ENSMUSP00000152027, Mus_musculus.ENSMUSP00000095797, Mus_musculus.ENSMUSP00000148967, Mus_musculus.ENSMUSP00000147414, Mus_musculus.ENSMUSP00000149045, Mus_musculus.ENSMUSP00000138389, Mus_musculus.ENSMUSP00000095831, Mus_musculus.ENSMUSP00000154348, Mus_musculus.ENSMUSP00000150297, Mus_musculus.ENSMUSP00000147575, Mus_musculus.ENSMUSP00000150373, Mus_musculus.ENSMUSP00000150630, Mus_musculus.ENSMUSP00000151147, Mus_musculus.ENSMUSP00000149102, Pan_troglodytes.ENSPTRP00000005723, Pan_troglodytes.ENSPTRP00000054869, Rattus_norvegicus.ENSRNOP00000016061, Rattus_norvegicus.ENSRNOP00000023119, Rattus_norvegicus.ENSRNOP00000021169, Rattus_norvegicus.ENSRNOP00000023002, Rattus_norvegicus.ENSRNOP00000023349, Rattus_norvegicus.ENSRNOP00000023007, Rattus_norvegicus.ENSRNOP00000021307, Rattus_norvegicus.ENSRNOP00000023124, Rattus_norvegicus.ENSRNOP00000035758, Rattus_norvegicus.ENSRNOP00000072966, Rattus_norvegicus.ENSRNOP00000021468, Rattus_norvegicus.ENSRNOP00000022789, Canis_familiaris.ENSCAFP00000009412, Canis_familiaris.ENSCAFP00000009320, Canis_familiaris.ENSCAFP00000034423, Canis_familiaris.ENSCAFP00000033583, Canis_familiaris.ENSCAFP00000033577, Canis_familiaris.ENSCAFP00000043377, Canis_familiaris.ENSCAFP00000036168, Canis_familiaris.ENSCAFP00000056266, Canis_familiaris.ENSCAFP00000009314, Canis_familiaris.ENSCAFP00000008998, Canis_familiaris.ENSCAFP00000046899, Canis_familiaris.ENSCAFP00000032706, Canis_familiaris.ENSCAFP00000034832, Canis_familiaris.ENSCAFP00000009327, Canis_familiaris.ENSCAFP00000009311, Canis_familiaris.ENSCAFP00000009000, Monodelphis_domestica.ENSMODP00000049547, Monodelphis_domestica.ENSMODP00000058761, Monodelphis_domestica.ENSMODP00000048287, Monodelphis_domestica.ENSMODP00000060046, Monodelphis_domestica.ENSMODP00000053111, Monodelphis_domestica.ENSMODP00000014286, Monodelphis_domestica.ENSMODP00000014969, Monodelphis_domestica.ENSMODP00000046892, Monodelphis_domestica.ENSMODP00000059396, Monodelphis_domestica.ENSMODP00000027605, Monodelphis_domestica.ENSMODP00000051647, Monodelphis_domestica.ENSMODP00000014366, Monodelphis_domestica.ENSMODP00000014395, Monodelphis_domestica.ENSMODP00000027639, Monodelphis_domestica.ENSMODP00000027630, Monodelphis_domestica.ENSMODP00000014088, Monodelphis_domestica.ENSMODP00000027664, Monodelphis_domestica.ENSMODP00000014103, Monodelphis_domestica.ENSMODP00000027631, Monodelphis_domestica.ENSMODP00000014017, Tetraodon_nigroviridis.ENSTNIP00000008023, Nematostella_vectensis.EDO39552, Mnemiopsis_leidyi.ML03264a-PA
OG_1670: Danio_rerio.ENSDARP00000139183, Danio_rerio.ENSDARP00000081319, Danio_rerio.ENSDARP00000139933, Danio_rerio.ENSDARP00000007743, Danio_rerio.ENSDARP00000146736, Homo_sapiens.ENSP00000370639, Homo_sapiens.ENSP00000370718, Mus_musculus.ENSMUSP00000137135, Pan_troglodytes.ENSPTRP00000090701, Pan_troglodytes.ENSPTRP00000092412, Rattus_norvegicus.ENSRNOP00000038215, Rattus_norvegicus.ENSRNOP00000001791, Canis_familiaris.ENSCAFP00000033721, Canis_familiaris.ENSCAFP00000022542, Monodelphis_domestica.ENSMODP00000037748, Monodelphis_domestica.ENSMODP00000041596, Tetraodon_nigroviridis.ENSTNIP00000015369, Tetraodon_nigroviridis.ENSTNIP00000019527, Tetraodon_nigroviridis.ENSTNIP00000000978, Gallus_gallus.ENSGALP00000026872, Gallus_gallus.ENSGALP00000026877, Caenorhabditis_elegans.WBGene00008316.1, Nematostella_vectensis.EDO33325, Nematostella_vectensis.EDO28856, Nematostella_vectensis.EDO35129, Nematostella_vectensis.EDO47395, Nematostella_vectensis.EDO27908, Nematostella_vectensis.EDO43031, Nematostella_vectensis.EDO45660, Nematostella_vectensis.EDO35103, Nematostella_vectensis.EDO48158, Drosophila_melanogaster.FBpp0079391, Mnemiopsis_leidyi.ML019131a-PA, Mnemiopsis_leidyi.ML019132a-PA, Ciona_intestinalis.ENSCINP00000018572, Trichoplax_adhaerens.TriadP57097
OG_1671: Danio_rerio.ENSDARP00000134329, Homo_sapiens.ENSP00000332681, Mus_musculus.ENSMUSP00000067177, Pan_troglodytes.ENSPTRP00000044994, Rattus_norvegicus.ENSRNOP00000041732, Canis_familiaris.ENSCAFP00000011232, Monodelphis_domestica.ENSMODP00000005787, Gallus_gallus.ENSGALP00000062875, Nematostella_vectensis.EDO42764, Mnemiopsis_leidyi.ML319814a-PA, Ciona_intestinalis.ENSCINP00000031576, Trichoplax_adhaerens.TriadP58662
OG_1672: Danio_rerio.ENSDARP00000109556, Homo_sapiens.ENSP00000217109, Mus_musculus.ENSMUSP00000112076, Pan_troglodytes.ENSPTRP00000023478, Rattus_norvegicus.ENSRNOP00000051976, Canis_familiaris.ENSCAFP00000017538, Monodelphis_domestica.ENSMODP00000020530, Tetraodon_nigroviridis.ENSTNIP00000005008, Tetraodon_nigroviridis.ENSTNIP00000009505, Gallus_gallus.ENSGALP00000012563, Caenorhabditis_elegans.WBGene00000773.1, Nematostella_vectensis.EDO32178, Drosophila_melanogaster.FBpp0085224, Mnemiopsis_leidyi.ML00336a-PA, Ciona_intestinalis.ENSCINP00000008072, Trichoplax_adhaerens.TriadP26681
OG_1673: Danio_rerio.ENSDARP00000122798, Homo_sapiens.ENSP00000341662, Mus_musculus.ENSMUSP00000051441, Pan_troglodytes.ENSPTRP00000084720, Rattus_norvegicus.ENSRNOP00000029816, Monodelphis_domestica.ENSMODP00000052300, Gallus_gallus.ENSGALP00000037150, Caenorhabditis_elegans.WBGene00007210.1, Nematostella_vectensis.EDO34776, Ciona_intestinalis.ENSCINP00000019644, Trichoplax_adhaerens.TriadP53564, Trichoplax_adhaerens.TriadP3988
OG_1674: Danio_rerio.ENSDARP00000141900, Homo_sapiens.ENSP00000410470, Homo_sapiens.ENSP00000406424, Mus_musculus.ENSMUSP00000028848, Pan_troglodytes.ENSPTRP00000085708, Pan_troglodytes.ENSPTRP00000020939, Pan_troglodytes.ENSPTRP00000020997, Pan_troglodytes.ENSPTRP00000091063, Pan_troglodytes.ENSPTRP00000078400, Rattus_norvegicus.ENSRNOP00000018922, Monodelphis_domestica.ENSMODP00000009992, Tetraodon_nigroviridis.ENSTNIP00000018434, Gallus_gallus.ENSGALP00000048402, Nematostella_vectensis.EDO37095, Drosophila_melanogaster.FBpp0083584, Drosophila_melanogaster.FBpp0075625, Ciona_intestinalis.ENSCINP00000016606
OG_1675: Danio_rerio.ENSDARP00000129296, Danio_rerio.ENSDARP00000088242, Danio_rerio.ENSDARP00000150787, Danio_rerio.ENSDARP00000152747, Homo_sapiens.ENSP00000380150, Homo_sapiens.ENSP00000384570, Homo_sapiens.ENSP00000360797, Mus_musculus.ENSMUSP00000082941, Mus_musculus.ENSMUSP00000129513, Mus_musculus.ENSMUSP00000028294, Pan_troglodytes.ENSPTRP00000085736, Pan_troglodytes.ENSPTRP00000093913, Pan_troglodytes.ENSPTRP00000085421, Rattus_norvegicus.ENSRNOP00000011215, Rattus_norvegicus.ENSRNOP00000074450, Canis_familiaris.ENSCAFP00000037602, Canis_familiaris.ENSCAFP00000023996, Canis_familiaris.ENSCAFP00000029129, Monodelphis_domestica.ENSMODP00000021908, Monodelphis_domestica.ENSMODP00000054644, Monodelphis_domestica.ENSMODP00000000694, Tetraodon_nigroviridis.ENSTNIP00000006657, Tetraodon_nigroviridis.ENSTNIP00000009192, Tetraodon_nigroviridis.ENSTNIP00000006599, Gallus_gallus.ENSGALP00000053717, Gallus_gallus.ENSGALP00000002921, Gallus_gallus.ENSGALP00000007002, Nematostella_vectensis.EDO35024, Ciona_intestinalis.ENSCINP00000020343
OG_1676: Danio_rerio.ENSDARP00000017858, Homo_sapiens.ENSP00000497072, Homo_sapiens.ENSP00000362669, Homo_sapiens.ENSP00000401764, Mus_musculus.ENSMUSP00000085226, Pan_troglodytes.ENSPTRP00000082283, Rattus_norvegicus.ENSRNOP00000004224, Canis_familiaris.ENSCAFP00000040790, Monodelphis_domestica.ENSMODP00000036209, Tetraodon_nigroviridis.ENSTNIP00000008499, Gallus_gallus.ENSGALP00000007696, Nematostella_vectensis.EDO32559, Nematostella_vectensis.EDO26214, Ciona_intestinalis.ENSCINP00000010872, Trichoplax_adhaerens.TriadP25928
OG_1677: Danio_rerio.ENSDARP00000062703, Homo_sapiens.ENSP00000380460, Mus_musculus.ENSMUSP00000102724, Pan_troglodytes.ENSPTRP00000035626, Rattus_norvegicus.ENSRNOP00000010621, Canis_familiaris.ENSCAFP00000039332, Monodelphis_domestica.ENSMODP00000048178, Tetraodon_nigroviridis.ENSTNIP00000009989, Gallus_gallus.ENSGALP00000063208, Caenorhabditis_elegans.WBGene00007333.1, Nematostella_vectensis.EDO36511, Nematostella_vectensis.EDO34111, Drosophila_melanogaster.FBpp0077645, Mnemiopsis_leidyi.ML01944a-PA, Ciona_intestinalis.ENSCINP00000017077, Trichoplax_adhaerens.TriadP21530
OG_1678: Danio_rerio.ENSDARP00000142857, Danio_rerio.ENSDARP00000151550, Danio_rerio.ENSDARP00000154948, Danio_rerio.ENSDARP00000152114, Homo_sapiens.ENSP00000313158, Homo_sapiens.ENSP00000268154, Mus_musculus.ENSMUSP00000132361, Mus_musculus.ENSMUSP00000060040, Pan_troglodytes.ENSPTRP00000012730, Pan_troglodytes.ENSPTRP00000029068, Rattus_norvegicus.ENSRNOP00000023180, Rattus_norvegicus.ENSRNOP00000061568, Canis_familiaris.ENSCAFP00000051407, Canis_familiaris.ENSCAFP00000011808, Monodelphis_domestica.ENSMODP00000024348, Monodelphis_domestica.ENSMODP00000056072, Tetraodon_nigroviridis.ENSTNIP00000014312, Tetraodon_nigroviridis.ENSTNIP00000019789, Gallus_gallus.ENSGALP00000071931, Gallus_gallus.ENSGALP00000024155
OG_1679: Danio_rerio.ENSDARP00000094955, Homo_sapiens.ENSP00000359958, Mus_musculus.ENSMUSP00000101673, Pan_troglodytes.ENSPTRP00000056769, Rattus_norvegicus.ENSRNOP00000052134, Canis_familiaris.ENSCAFP00000030276, Monodelphis_domestica.ENSMODP00000000602, Tetraodon_nigroviridis.ENSTNIP00000013407, Gallus_gallus.ENSGALP00000018494, Caenorhabditis_elegans.WBGene00021295.1, Drosophila_melanogaster.FBpp0071847
OG_1680: Danio_rerio.ENSDARP00000103889, Homo_sapiens.ENSP00000289292, Mus_musculus.ENSMUSP00000100070, Pan_troglodytes.ENSPTRP00000047412, Rattus_norvegicus.ENSRNOP00000003971, Canis_familiaris.ENSCAFP00000041237, Monodelphis_domestica.ENSMODP00000013914, Tetraodon_nigroviridis.ENSTNIP00000008503, Gallus_gallus.ENSGALP00000046763
OG_1681: Danio_rerio.ENSDARP00000157369, Danio_rerio.ENSDARP00000066302, Homo_sapiens.ENSP00000290208, Mus_musculus.ENSMUSP00000001485, Pan_troglodytes.ENSPTRP00000076666, Pan_troglodytes.ENSPTRP00000063382, Rattus_norvegicus.ENSRNOP00000061129, Canis_familiaris.ENSCAFP00000024707, Monodelphis_domestica.ENSMODP00000048314, Tetraodon_nigroviridis.ENSTNIP00000000942, Gallus_gallus.ENSGALP00000023202, Caenorhabditis_elegans.WBGene00010458.1, Nematostella_vectensis.EDO42248, Drosophila_melanogaster.FBpp0077783, Ciona_intestinalis.ENSCINP00000018288, Trichoplax_adhaerens.TriadP54455
OG_1682: Danio_rerio.ENSDARP00000136148, Danio_rerio.ENSDARP00000126699, Danio_rerio.ENSDARP00000126919, Danio_rerio.ENSDARP00000127046, Homo_sapiens.ENSP00000358490, Mus_musculus.ENSMUSP00000029456, Pan_troglodytes.ENSPTRP00000051908, Rattus_norvegicus.ENSRNOP00000021268, Canis_familiaris.ENSCAFP00000014445, Monodelphis_domestica.ENSMODP00000028992, Gallus_gallus.ENSGALP00000068151
OG_1683: Danio_rerio.ENSDARP00000099567, Homo_sapiens.ENSP00000317971, Mus_musculus.ENSMUSP00000040647, Pan_troglodytes.ENSPTRP00000000703, Rattus_norvegicus.ENSRNOP00000011311, Canis_familiaris.ENSCAFP00000017974, Monodelphis_domestica.ENSMODP00000058450, Tetraodon_nigroviridis.ENSTNIP00000012529, Gallus_gallus.ENSGALP00000072706, Caenorhabditis_elegans.WBGene00044440.1, Nematostella_vectensis.EDO29936, Drosophila_melanogaster.FBpp0085923, Ciona_intestinalis.ENSCINP00000035029, Trichoplax_adhaerens.TriadP25382
OG_1684: Danio_rerio.ENSDARP00000122539, Danio_rerio.ENSDARP00000040556, Danio_rerio.ENSDARP00000094755, Danio_rerio.ENSDARP00000112846, Danio_rerio.ENSDARP00000144893, Danio_rerio.ENSDARP00000149338, Homo_sapiens.ENSP00000426119, Homo_sapiens.ENSP00000332449, Homo_sapiens.ENSP00000274990, Homo_sapiens.ENSP00000455329, Mus_musculus.ENSMUSP00000081943, Mus_musculus.ENSMUSP00000142803, Mus_musculus.ENSMUSP00000130072, Pan_troglodytes.ENSPTRP00000062206, Pan_troglodytes.ENSPTRP00000079278, Pan_troglodytes.ENSPTRP00000055566, Pan_troglodytes.ENSPTRP00000050107, Rattus_norvegicus.ENSRNOP00000006804, Rattus_norvegicus.ENSRNOP00000040154, Rattus_norvegicus.ENSRNOP00000058221, Rattus_norvegicus.ENSRNOP00000006835, Canis_familiaris.ENSCAFP00000027229, Canis_familiaris.ENSCAFP00000044951, Canis_familiaris.ENSCAFP00000045737, Canis_familiaris.ENSCAFP00000062169, Monodelphis_domestica.ENSMODP00000018295, Monodelphis_domestica.ENSMODP00000023680, Monodelphis_domestica.ENSMODP00000018283, Tetraodon_nigroviridis.ENSTNIP00000008002, Tetraodon_nigroviridis.ENSTNIP00000022473, Tetraodon_nigroviridis.ENSTNIP00000002006, Gallus_gallus.ENSGALP00000004365, Gallus_gallus.ENSGALP00000004366, Caenorhabditis_elegans.WBGene00015216.1, Caenorhabditis_elegans.WBGene00017644.1, Caenorhabditis_elegans.WBGene00007740.1, Nematostella_vectensis.EDO32616, Nematostella_vectensis.EDO32617, Nematostella_vectensis.EDO40124, Drosophila_melanogaster.FBpp0083799, Mnemiopsis_leidyi.ML07501b-PA, Mnemiopsis_leidyi.ML02959a-PA, Mnemiopsis_leidyi.ML06737a-PA, Mnemiopsis_leidyi.ML20602b-PA, Ciona_intestinalis.ENSCINP00000033008, Ciona_intestinalis.ENSCINP00000035257
OG_1685: Danio_rerio.ENSDARP00000135613, Danio_rerio.ENSDARP00000132477, Homo_sapiens.ENSP00000262320, Homo_sapiens.ENSP00000302625, Mus_musculus.ENSMUSP00000073974, Mus_musculus.ENSMUSP00000051331, Pan_troglodytes.ENSPTRP00000016228, Pan_troglodytes.ENSPTRP00000042391, Rattus_norvegicus.ENSRNOP00000073088, Canis_familiaris.ENSCAFP00000016564, Canis_familiaris.ENSCAFP00000054479, Monodelphis_domestica.ENSMODP00000005251, Monodelphis_domestica.ENSMODP00000041842, Tetraodon_nigroviridis.ENSTNIP00000021152, Tetraodon_nigroviridis.ENSTNIP00000011074, Tetraodon_nigroviridis.ENSTNIP00000021775, Tetraodon_nigroviridis.ENSTNIP00000004759, Gallus_gallus.ENSGALP00000054296, Gallus_gallus.ENSGALP00000054778, Nematostella_vectensis.EDO27348, Nematostella_vectensis.EDO44861, Drosophila_melanogaster.FBpp0084921, Ciona_intestinalis.ENSCINP00000005332, Trichoplax_adhaerens.TriadP53011
OG_1686: Danio_rerio.ENSDARP00000131321, Danio_rerio.ENSDARP00000153588, Homo_sapiens.ENSP00000258829, Homo_sapiens.ENSP00000366347, Mus_musculus.ENSMUSP00000069666, Mus_musculus.ENSMUSP00000072425, Pan_troglodytes.ENSPTRP00000022825, Pan_troglodytes.ENSPTRP00000010650, Rattus_norvegicus.ENSRNOP00000017364, Rattus_norvegicus.ENSRNOP00000011591, Canis_familiaris.ENSCAFP00000037496, Canis_familiaris.ENSCAFP00000063267, Monodelphis_domestica.ENSMODP00000007650, Monodelphis_domestica.ENSMODP00000015866, Tetraodon_nigroviridis.ENSTNIP00000020010, Tetraodon_nigroviridis.ENSTNIP00000013739, Gallus_gallus.ENSGALP00000054805, Gallus_gallus.ENSGALP00000042165, Caenorhabditis_elegans.WBGene00000445.1, Nematostella_vectensis.EDO33963, Nematostella_vectensis.EDO33948, Nematostella_vectensis.EDO33946, Nematostella_vectensis.EDO33947, Nematostella_vectensis.EDO45871, Drosophila_melanogaster.FBpp0070105, Trichoplax_adhaerens.TriadP9561
OG_1687: Danio_rerio.ENSDARP00000059953, Danio_rerio.ENSDARP00000083051, Danio_rerio.ENSDARP00000154804, Danio_rerio.ENSDARP00000096438, Danio_rerio.ENSDARP00000027691, Homo_sapiens.ENSP00000321684, Homo_sapiens.ENSP00000262041, Mus_musculus.ENSMUSP00000043587, Mus_musculus.ENSMUSP00000051158, Pan_troglodytes.ENSPTRP00000015740, Pan_troglodytes.ENSPTRP00000032370, Rattus_norvegicus.ENSRNOP00000028220, Rattus_norvegicus.ENSRNOP00000008803, Canis_familiaris.ENSCAFP00000021358, Canis_familiaris.ENSCAFP00000059356, Monodelphis_domestica.ENSMODP00000018976, Monodelphis_domestica.ENSMODP00000057462, Tetraodon_nigroviridis.ENSTNIP00000007666, Tetraodon_nigroviridis.ENSTNIP00000017423, Gallus_gallus.ENSGALP00000017534, Gallus_gallus.ENSGALP00000001804, Nematostella_vectensis.EDO33846, Nematostella_vectensis.EDO33847, Ciona_intestinalis.ENSCINP00000015319
OG_1688: Danio_rerio.ENSDARP00000074236, Danio_rerio.ENSDARP00000143390, Danio_rerio.ENSDARP00000153856, Danio_rerio.ENSDARP00000122636, Danio_rerio.ENSDARP00000093449, Danio_rerio.ENSDARP00000046097, Homo_sapiens.ENSP00000497636, Homo_sapiens.ENSP00000430344, Homo_sapiens.ENSP00000479636, Homo_sapiens.ENSP00000396185, Mus_musculus.ENSMUSP00000149813, Mus_musculus.ENSMUSP00000032356, Mus_musculus.ENSMUSP00000027362, Mus_musculus.ENSMUSP00000099366, Pan_troglodytes.ENSPTRP00000084222, Pan_troglodytes.ENSPTRP00000068769, Pan_troglodytes.ENSPTRP00000081298, Pan_troglodytes.ENSPTRP00000068465, Rattus_norvegicus.ENSRNOP00000042824, Rattus_norvegicus.ENSRNOP00000004140, Rattus_norvegicus.ENSRNOP00000022234, Rattus_norvegicus.ENSRNOP00000011376, Canis_familiaris.ENSCAFP00000020523, Canis_familiaris.ENSCAFP00000038338, Canis_familiaris.ENSCAFP00000007357, Canis_familiaris.ENSCAFP00000018473, Monodelphis_domestica.ENSMODP00000051025, Monodelphis_domestica.ENSMODP00000032625, Monodelphis_domestica.ENSMODP00000019235, Tetraodon_nigroviridis.ENSTNIP00000018000, Tetraodon_nigroviridis.ENSTNIP00000015716, Tetraodon_nigroviridis.ENSTNIP00000010743, Tetraodon_nigroviridis.ENSTNIP00000000353, Tetraodon_nigroviridis.ENSTNIP00000003915, Tetraodon_nigroviridis.ENSTNIP00000013383, Gallus_gallus.ENSGALP00000043203, Gallus_gallus.ENSGALP00000073664, Gallus_gallus.ENSGALP00000009307, Gallus_gallus.ENSGALP00000021386, Caenorhabditis_elegans.WBGene00004037.1, Caenorhabditis_elegans.WBGene00004039.1, Caenorhabditis_elegans.WBGene00001177.1, Caenorhabditis_elegans.WBGene00004036.1, Caenorhabditis_elegans.WBGene00004038.1, Nematostella_vectensis.EDO31556, Nematostella_vectensis.EDO38229, Nematostella_vectensis.EDO42237, Drosophila_melanogaster.FBpp0100137, Mnemiopsis_leidyi.ML00873a-PA, Mnemiopsis_leidyi.ML135612a-PA, Mnemiopsis_leidyi.ML00874a-PA, Ciona_intestinalis.ENSCINP00000009407, Ciona_intestinalis.ENSCINP00000026357, Ciona_intestinalis.ENSCINP00000000483, Trichoplax_adhaerens.TriadP61894
OG_1689: Danio_rerio.ENSDARP00000115456, Homo_sapiens.ENSP00000355964, Mus_musculus.ENSMUSP00000106480, Pan_troglodytes.ENSPTRP00000003294, Rattus_norvegicus.ENSRNOP00000005153, Rattus_norvegicus.ENSRNOP00000062474, Canis_familiaris.ENSCAFP00000017915, Monodelphis_domestica.ENSMODP00000046549, Tetraodon_nigroviridis.ENSTNIP00000013677, Gallus_gallus.ENSGALP00000049382, Caenorhabditis_elegans.WBGene00019465.1, Ciona_intestinalis.ENSCINP00000031939
OG_1690: Danio_rerio.ENSDARP00000142632, Homo_sapiens.ENSP00000384290, Mus_musculus.ENSMUSP00000047334, Pan_troglodytes.ENSPTRP00000089660, Rattus_norvegicus.ENSRNOP00000072019, Canis_familiaris.ENSCAFP00000007838, Monodelphis_domestica.ENSMODP00000057585, Tetraodon_nigroviridis.ENSTNIP00000008568, Gallus_gallus.ENSGALP00000010575, Caenorhabditis_elegans.WBGene00016165.1, Nematostella_vectensis.EDO49529, Drosophila_melanogaster.FBpp0086275, Ciona_intestinalis.ENSCINP00000036036, Ciona_intestinalis.ENSCINP00000004235, Trichoplax_adhaerens.TriadP53780
OG_1691: Danio_rerio.ENSDARP00000119308, Danio_rerio.ENSDARP00000112617, Homo_sapiens.ENSP00000307023, Mus_musculus.ENSMUSP00000020982, Pan_troglodytes.ENSPTRP00000020024, Rattus_norvegicus.ENSRNOP00000075389, Canis_familiaris.ENSCAFP00000054425, Monodelphis_domestica.ENSMODP00000018453, Tetraodon_nigroviridis.ENSTNIP00000001408, Tetraodon_nigroviridis.ENSTNIP00000005062, Tetraodon_nigroviridis.ENSTNIP00000020456, Gallus_gallus.ENSGALP00000026472
OG_1692: Danio_rerio.ENSDARP00000081884, Homo_sapiens.ENSP00000484904, Homo_sapiens.ENSP00000302456, Mus_musculus.ENSMUSP00000067680, Pan_troglodytes.ENSPTRP00000080756, Monodelphis_domestica.ENSMODP00000051853, Tetraodon_nigroviridis.ENSTNIP00000011232, Gallus_gallus.ENSGALP00000042616
OG_1693: Danio_rerio.ENSDARP00000011140, Homo_sapiens.ENSP00000320359, Mus_musculus.ENSMUSP00000143488, Pan_troglodytes.ENSPTRP00000033434, Pan_troglodytes.ENSPTRP00000084105, Rattus_norvegicus.ENSRNOP00000041226, Canis_familiaris.ENSCAFP00000066021, Monodelphis_domestica.ENSMODP00000048236, Tetraodon_nigroviridis.ENSTNIP00000017890, Gallus_gallus.ENSGALP00000034460, Caenorhabditis_elegans.WBGene00012132.1, Nematostella_vectensis.EDO39919, Ciona_intestinalis.ENSCINP00000032241, Trichoplax_adhaerens.TriadP59732
OG_1694: Danio_rerio.ENSDARP00000125093, Homo_sapiens.ENSP00000493874, Homo_sapiens.ENSP00000342924, Mus_musculus.ENSMUSP00000037000, Pan_troglodytes.ENSPTRP00000093442, Rattus_norvegicus.ENSRNOP00000046380, Canis_familiaris.ENSCAFP00000012590, Monodelphis_domestica.ENSMODP00000058591, Tetraodon_nigroviridis.ENSTNIP00000019654, Gallus_gallus.ENSGALP00000062232, Caenorhabditis_elegans.WBGene00012236.1, Nematostella_vectensis.EDO44560, Nematostella_vectensis.EDO30904, Drosophila_melanogaster.FBpp0290646, Mnemiopsis_leidyi.ML086623a-PA, Ciona_intestinalis.ENSCINP00000031327, Trichoplax_adhaerens.TriadP57971
OG_1695: Danio_rerio.ENSDARP00000132648, Danio_rerio.ENSDARP00000125624, Danio_rerio.ENSDARP00000135865, Homo_sapiens.ENSP00000489933, Homo_sapiens.ENSP00000379144, Homo_sapiens.ENSP00000500873, Mus_musculus.ENSMUSP00000101951, Mus_musculus.ENSMUSP00000091595, Pan_troglodytes.ENSPTRP00000084787, Pan_troglodytes.ENSPTRP00000047103, Rattus_norvegicus.ENSRNOP00000049430, Rattus_norvegicus.ENSRNOP00000071070, Canis_familiaris.ENSCAFP00000036839, Canis_familiaris.ENSCAFP00000049196, Monodelphis_domestica.ENSMODP00000044837, Monodelphis_domestica.ENSMODP00000043604, Tetraodon_nigroviridis.ENSTNIP00000000332, Tetraodon_nigroviridis.ENSTNIP00000006799, Gallus_gallus.ENSGALP00000069964, Gallus_gallus.ENSGALP00000009774, Nematostella_vectensis.EDO38057, Nematostella_vectensis.EDO28356, Drosophila_melanogaster.FBpp0088170, Ciona_intestinalis.ENSCINP00000032396, Trichoplax_adhaerens.TriadP53746
OG_1696: Danio_rerio.ENSDARP00000069754, Danio_rerio.ENSDARP00000153837, Danio_rerio.ENSDARP00000148942, Danio_rerio.ENSDARP00000149878, Danio_rerio.ENSDARP00000087988, Danio_rerio.ENSDARP00000149650, Homo_sapiens.ENSP00000312753, Homo_sapiens.ENSP00000354461, Mus_musculus.ENSMUSP00000124703, Mus_musculus.ENSMUSP00000143110, Pan_troglodytes.ENSPTRP00000072227, Pan_troglodytes.ENSPTRP00000079215, Rattus_norvegicus.ENSRNOP00000034778, Rattus_norvegicus.ENSRNOP00000059604, Canis_familiaris.ENSCAFP00000054061, Monodelphis_domestica.ENSMODP00000059326, Monodelphis_domestica.ENSMODP00000037759, Monodelphis_domestica.ENSMODP00000006547, Tetraodon_nigroviridis.ENSTNIP00000001537, Tetraodon_nigroviridis.ENSTNIP00000003580, Tetraodon_nigroviridis.ENSTNIP00000017972, Gallus_gallus.ENSGALP00000019393, Gallus_gallus.ENSGALP00000050145, Caenorhabditis_elegans.WBGene00012560.1, Nematostella_vectensis.EDO39872, Mnemiopsis_leidyi.ML000114a-PA, Ciona_intestinalis.ENSCINP00000035401, Trichoplax_adhaerens.TriadP17632
OG_1697: Danio_rerio.ENSDARP00000138961, Homo_sapiens.ENSP00000425048, Mus_musculus.ENSMUSP00000128219, Pan_troglodytes.ENSPTRP00000029363, Pan_troglodytes.ENSPTRP00000073977, Pan_troglodytes.ENSPTRP00000064879, Rattus_norvegicus.ENSRNOP00000075130, Canis_familiaris.ENSCAFP00000042201, Canis_familiaris.ENSCAFP00000000258, Monodelphis_domestica.ENSMODP00000049517, Tetraodon_nigroviridis.ENSTNIP00000016466, Gallus_gallus.ENSGALP00000003525, Nematostella_vectensis.EDO42319, Drosophila_melanogaster.FBpp0081096, Mnemiopsis_leidyi.ML342222a-PA, Ciona_intestinalis.ENSCINP00000000793, Trichoplax_adhaerens.TriadP54429
OG_1698: Danio_rerio.ENSDARP00000115777, Danio_rerio.ENSDARP00000069981, Homo_sapiens.ENSP00000308976, Mus_musculus.ENSMUSP00000058142, Pan_troglodytes.ENSPTRP00000022031, Rattus_norvegicus.ENSRNOP00000038764, Canis_familiaris.ENSCAFP00000037149, Monodelphis_domestica.ENSMODP00000019511, Tetraodon_nigroviridis.ENSTNIP00000019536, Gallus_gallus.ENSGALP00000039153
OG_1699: Danio_rerio.ENSDARP00000002005, Homo_sapiens.ENSP00000472409, Homo_sapiens.ENSP00000282032, Mus_musculus.ENSMUSP00000157009, Mus_musculus.ENSMUSP00000028536, Pan_troglodytes.ENSPTRP00000006021, Pan_troglodytes.ENSPTRP00000091288, Rattus_norvegicus.ENSRNOP00000006481, Rattus_norvegicus.ENSRNOP00000036311, Canis_familiaris.ENSCAFP00000000281, Canis_familiaris.ENSCAFP00000038762, Monodelphis_domestica.ENSMODP00000048245, Monodelphis_domestica.ENSMODP00000011908, Monodelphis_domestica.ENSMODP00000059175, Monodelphis_domestica.ENSMODP00000038003, Tetraodon_nigroviridis.ENSTNIP00000001886, Gallus_gallus.ENSGALP00000019804, Gallus_gallus.ENSGALP00000072252, Caenorhabditis_elegans.WBGene00015145.1, Nematostella_vectensis.EDO43080, Nematostella_vectensis.EDO27111, Nematostella_vectensis.EDO26108, Nematostella_vectensis.EDO49323, Drosophila_melanogaster.FBpp0311516, Ciona_intestinalis.ENSCINP00000029955, Trichoplax_adhaerens.TriadP23191
OG_1700: Danio_rerio.ENSDARP00000093998, Homo_sapiens.ENSP00000268533, Mus_musculus.ENSMUSP00000104737, Pan_troglodytes.ENSPTRP00000074948, Rattus_norvegicus.ENSRNOP00000032779, Canis_familiaris.ENSCAFP00000029685, Monodelphis_domestica.ENSMODP00000054692, Monodelphis_domestica.ENSMODP00000010056, Tetraodon_nigroviridis.ENSTNIP00000003500, Gallus_gallus.ENSGALP00000058479, Nematostella_vectensis.EDO49326, Trichoplax_adhaerens.TriadP6614
OG_1701: Danio_rerio.ENSDARP00000091728, Danio_rerio.ENSDARP00000073470, Danio_rerio.ENSDARP00000059944, Danio_rerio.ENSDARP00000137275, Danio_rerio.ENSDARP00000132116, Danio_rerio.ENSDARP00000142921, Danio_rerio.ENSDARP00000142947, Danio_rerio.ENSDARP00000147613, Danio_rerio.ENSDARP00000070796, Danio_rerio.ENSDARP00000128869, Danio_rerio.ENSDARP00000142395, Danio_rerio.ENSDARP00000131830, Homo_sapiens.ENSP00000496382, Homo_sapiens.ENSP00000432146, Homo_sapiens.ENSP00000307445, Homo_sapiens.ENSP00000495466, Mus_musculus.ENSMUSP00000048358, Mus_musculus.ENSMUSP00000051368, Pan_troglodytes.ENSPTRP00000059351, Pan_troglodytes.ENSPTRP00000077912, Rattus_norvegicus.ENSRNOP00000027619, Rattus_norvegicus.ENSRNOP00000027647, Canis_familiaris.ENSCAFP00000059946, Canis_familiaris.ENSCAFP00000040052, Monodelphis_domestica.ENSMODP00000003701, Monodelphis_domestica.ENSMODP00000003693, Tetraodon_nigroviridis.ENSTNIP00000010238, Gallus_gallus.ENSGALP00000054475, Gallus_gallus.ENSGALP00000072526, Trichoplax_adhaerens.TriadP56127, Trichoplax_adhaerens.TriadP54063
OG_1702: Danio_rerio.ENSDARP00000139377, Homo_sapiens.ENSP00000305255, Mus_musculus.ENSMUSP00000021285, Pan_troglodytes.ENSPTRP00000014910, Rattus_norvegicus.ENSRNOP00000005204, Canis_familiaris.ENSCAFP00000048204, Canis_familiaris.ENSCAFP00000025664, Monodelphis_domestica.ENSMODP00000049238, Tetraodon_nigroviridis.ENSTNIP00000008171, Gallus_gallus.ENSGALP00000051942, Nematostella_vectensis.EDO36849, Ciona_intestinalis.ENSCINP00000032075
OG_1703: Danio_rerio.ENSDARP00000119186, Homo_sapiens.ENSP00000308610, Mus_musculus.ENSMUSP00000108237, Pan_troglodytes.ENSPTRP00000074658, Pan_troglodytes.ENSPTRP00000088968, Rattus_norvegicus.ENSRNOP00000043749, Canis_familiaris.ENSCAFP00000013582, Monodelphis_domestica.ENSMODP00000005346, Tetraodon_nigroviridis.ENSTNIP00000013530, Gallus_gallus.ENSGALP00000020459, Caenorhabditis_elegans.WBGene00012031.1, Nematostella_vectensis.EDO34335, Drosophila_melanogaster.FBpp0087981, Drosophila_melanogaster.FBpp0111813, Ciona_intestinalis.ENSCINP00000002723, Trichoplax_adhaerens.TriadP64277
OG_1704: Danio_rerio.ENSDARP00000119727, Homo_sapiens.ENSP00000341944, Mus_musculus.ENSMUSP00000084423, Pan_troglodytes.ENSPTRP00000027614, Rattus_norvegicus.ENSRNOP00000030477, Canis_familiaris.ENSCAFP00000033683, Monodelphis_domestica.ENSMODP00000040761, Gallus_gallus.ENSGALP00000067239
OG_1705: Danio_rerio.ENSDARP00000124705, Homo_sapiens.ENSP00000387007, Mus_musculus.ENSMUSP00000081889, Pan_troglodytes.ENSPTRP00000083020, Rattus_norvegicus.ENSRNOP00000033392, Canis_familiaris.ENSCAFP00000060444, Monodelphis_domestica.ENSMODP00000055435, Tetraodon_nigroviridis.ENSTNIP00000008566, Gallus_gallus.ENSGALP00000010530, Caenorhabditis_elegans.WBGene00010093.1, Nematostella_vectensis.EDO49585, Nematostella_vectensis.EDO29806, Nematostella_vectensis.EDO48312, Nematostella_vectensis.EDO27637, Mnemiopsis_leidyi.ML00877a-PA, Ciona_intestinalis.ENSCINP00000032384, Ciona_intestinalis.ENSCINP00000032544, Trichoplax_adhaerens.TriadP63696
OG_1706: Danio_rerio.ENSDARP00000148015, Danio_rerio.ENSDARP00000146612, Danio_rerio.ENSDARP00000079654, Danio_rerio.ENSDARP00000115969, Danio_rerio.ENSDARP00000150681, Danio_rerio.ENSDARP00000071465, Danio_rerio.ENSDARP00000138986, Danio_rerio.ENSDARP00000148290, Homo_sapiens.ENSP00000359575, Homo_sapiens.ENSP00000257818, Mus_musculus.ENSMUSP00000113513, Mus_musculus.ENSMUSP00000106770, Pan_troglodytes.ENSPTRP00000001601, Pan_troglodytes.ENSPTRP00000071226, Rattus_norvegicus.ENSRNOP00000074440, Rattus_norvegicus.ENSRNOP00000012625, Canis_familiaris.ENSCAFP00000057325, Canis_familiaris.ENSCAFP00000010588, Monodelphis_domestica.ENSMODP00000010141, Tetraodon_nigroviridis.ENSTNIP00000005751, Tetraodon_nigroviridis.ENSTNIP00000021831, Tetraodon_nigroviridis.ENSTNIP00000019131, Gallus_gallus.ENSGALP00000068464, Gallus_gallus.ENSGALP00000045476, Nematostella_vectensis.EDO37872, Nematostella_vectensis.EDO37316, Drosophila_melanogaster.FBpp0079545, Trichoplax_adhaerens.TriadP16471
OG_1707: Danio_rerio.ENSDARP00000022809, Danio_rerio.ENSDARP00000123304, Homo_sapiens.ENSP00000261681, Mus_musculus.ENSMUSP00000080683, Pan_troglodytes.ENSPTRP00000010959, Rattus_norvegicus.ENSRNOP00000012005, Canis_familiaris.ENSCAFP00000024081, Monodelphis_domestica.ENSMODP00000012377, Tetraodon_nigroviridis.ENSTNIP00000015191, Tetraodon_nigroviridis.ENSTNIP00000006518, Tetraodon_nigroviridis.ENSTNIP00000011755, Gallus_gallus.ENSGALP00000015593, Caenorhabditis_elegans.WBGene00006467.1, Nematostella_vectensis.EDO32910, Nematostella_vectensis.EDO33577, Drosophila_melanogaster.FBpp0111740
OG_1708: Danio_rerio.ENSDARP00000122218, Danio_rerio.ENSDARP00000098704, Danio_rerio.ENSDARP00000131130, Homo_sapiens.ENSP00000268182, Homo_sapiens.ENSP00000354451, Homo_sapiens.ENSP00000274364, Mus_musculus.ENSMUSP00000128278, Mus_musculus.ENSMUSP00000071715, Mus_musculus.ENSMUSP00000067685, Pan_troglodytes.ENSPTRP00000012743, Pan_troglodytes.ENSPTRP00000051711, Pan_troglodytes.ENSPTRP00000087767, Rattus_norvegicus.ENSRNOP00000029373, Rattus_norvegicus.ENSRNOP00000029108, Rattus_norvegicus.ENSRNOP00000018021, Canis_familiaris.ENSCAFP00000018867, Canis_familiaris.ENSCAFP00000066484, Canis_familiaris.ENSCAFP00000060498, Monodelphis_domestica.ENSMODP00000040873, Monodelphis_domestica.ENSMODP00000033667, Monodelphis_domestica.ENSMODP00000039026, Tetraodon_nigroviridis.ENSTNIP00000018494, Tetraodon_nigroviridis.ENSTNIP00000012702, Tetraodon_nigroviridis.ENSTNIP00000004817, Tetraodon_nigroviridis.ENSTNIP00000008841, Gallus_gallus.ENSGALP00000066173, Gallus_gallus.ENSGALP00000070776, Gallus_gallus.ENSGALP00000052786, Gallus_gallus.ENSGALP00000024116, Nematostella_vectensis.EDO31619, Nematostella_vectensis.EDO31617, Mnemiopsis_leidyi.ML040712a-PA, Ciona_intestinalis.ENSCINP00000001418, Ciona_intestinalis.ENSCINP00000035322, Trichoplax_adhaerens.TriadP37304
OG_1709: Danio_rerio.ENSDARP00000149080, Homo_sapiens.ENSP00000355177, Mus_musculus.ENSMUSP00000038379, Pan_troglodytes.ENSPTRP00000049334, Rattus_norvegicus.ENSRNOP00000067440, Canis_familiaris.ENSCAFP00000003022, Monodelphis_domestica.ENSMODP00000043428, Tetraodon_nigroviridis.ENSTNIP00000018426, Gallus_gallus.ENSGALP00000003729
OG_1710: Danio_rerio.ENSDARP00000103079, Danio_rerio.ENSDARP00000039188, Danio_rerio.ENSDARP00000153817, Homo_sapiens.ENSP00000424381, Mus_musculus.ENSMUSP00000023283, Pan_troglodytes.ENSPTRP00000088806, Rattus_norvegicus.ENSRNOP00000051363, Tetraodon_nigroviridis.ENSTNIP00000022410, Gallus_gallus.ENSGALP00000049076, Caenorhabditis_elegans.WBGene00019657.1, Nematostella_vectensis.EDO46305, Nematostella_vectensis.EDO49179, Ciona_intestinalis.ENSCINP00000006516, Ciona_intestinalis.ENSCINP00000024638, Trichoplax_adhaerens.TriadP18249
OG_1711: Danio_rerio.ENSDARP00000120939, Homo_sapiens.ENSP00000448054, Mus_musculus.ENSMUSP00000059880, Pan_troglodytes.ENSPTRP00000009111, Rattus_norvegicus.ENSRNOP00000072699, Canis_familiaris.ENSCAFP00000010802, Monodelphis_domestica.ENSMODP00000003105, Tetraodon_nigroviridis.ENSTNIP00000015639, Gallus_gallus.ENSGALP00000020792, Nematostella_vectensis.EDO42630, Drosophila_melanogaster.FBpp0084187, Ciona_intestinalis.ENSCINP00000022069
OG_1712: Danio_rerio.ENSDARP00000136768, Homo_sapiens.ENSP00000386284, Mus_musculus.ENSMUSP00000103068, Pan_troglodytes.ENSPTRP00000065179, Rattus_norvegicus.ENSRNOP00000020625, Canis_familiaris.ENSCAFP00000004815, Monodelphis_domestica.ENSMODP00000005411, Tetraodon_nigroviridis.ENSTNIP00000001185, Gallus_gallus.ENSGALP00000014385, Nematostella_vectensis.EDO35811, Drosophila_melanogaster.FBpp0075743, Ciona_intestinalis.ENSCINP00000028264, Trichoplax_adhaerens.TriadP20853
OG_1713: Danio_rerio.ENSDARP00000070795, Homo_sapiens.ENSP00000285298, Homo_sapiens.ENSP00000390331, Mus_musculus.ENSMUSP00000112779, Pan_troglodytes.ENSPTRP00000088912, Pan_troglodytes.ENSPTRP00000066163, Pan_troglodytes.ENSPTRP00000072542, Pan_troglodytes.ENSPTRP00000032816, Pan_troglodytes.ENSPTRP00000086461, Rattus_norvegicus.ENSRNOP00000043224, Rattus_norvegicus.ENSRNOP00000076230, Canis_familiaris.ENSCAFP00000014840, Monodelphis_domestica.ENSMODP00000050437, Tetraodon_nigroviridis.ENSTNIP00000019212, Gallus_gallus.ENSGALP00000003740, Caenorhabditis_elegans.WBGene00015487.1, Drosophila_melanogaster.FBpp0072184, Ciona_intestinalis.ENSCINP00000024755
OG_1714: Danio_rerio.ENSDARP00000139815, Danio_rerio.ENSDARP00000146910, Homo_sapiens.ENSP00000362392, Mus_musculus.ENSMUSP00000099877, Pan_troglodytes.ENSPTRP00000036565, Rattus_norvegicus.ENSRNOP00000020660, Canis_familiaris.ENSCAFP00000062766, Monodelphis_domestica.ENSMODP00000039213, Monodelphis_domestica.ENSMODP00000056384, Tetraodon_nigroviridis.ENSTNIP00000018713, Drosophila_melanogaster.FBpp0074618, Mnemiopsis_leidyi.ML00233a-PA, Ciona_intestinalis.ENSCINP00000013581, Trichoplax_adhaerens.TriadP20472
OG_1715: Danio_rerio.ENSDARP00000034116, Danio_rerio.ENSDARP00000119108, Danio_rerio.ENSDARP00000149011, Danio_rerio.ENSDARP00000035957, Danio_rerio.ENSDARP00000030476, Danio_rerio.ENSDARP00000023637, Danio_rerio.ENSDARP00000105990, Danio_rerio.ENSDARP00000119875, Danio_rerio.ENSDARP00000116860, Danio_rerio.ENSDARP00000140128, Danio_rerio.ENSDARP00000006665, Danio_rerio.ENSDARP00000100395, Danio_rerio.ENSDARP00000153562, Danio_rerio.ENSDARP00000046932, Danio_rerio.ENSDARP00000122253, Danio_rerio.ENSDARP00000048631, Danio_rerio.ENSDARP00000121885, Danio_rerio.ENSDARP00000155695, Danio_rerio.ENSDARP00000036121, Danio_rerio.ENSDARP00000096533, Danio_rerio.ENSDARP00000122365, Danio_rerio.ENSDARP00000119977, Danio_rerio.ENSDARP00000153349, Homo_sapiens.ENSP00000444081, Homo_sapiens.ENSP00000338742, Homo_sapiens.ENSP00000457912, Homo_sapiens.ENSP00000201586, Homo_sapiens.ENSP00000454518, Homo_sapiens.ENSP00000456834, Homo_sapiens.ENSP00000399651, Homo_sapiens.ENSP00000308770, Homo_sapiens.ENSP00000333310, Homo_sapiens.ENSP00000226444, Homo_sapiens.ENSP00000420891, Homo_sapiens.ENSP00000272452, Homo_sapiens.ENSP00000222002, Mus_musculus.ENSMUSP00000066897, Mus_musculus.ENSMUSP00000147494, Mus_musculus.ENSMUSP00000104160, Mus_musculus.ENSMUSP00000101981, Mus_musculus.ENSMUSP00000000755, Mus_musculus.ENSMUSP00000108940, Mus_musculus.ENSMUSP00000031201, Mus_musculus.ENSMUSP00000075884, Mus_musculus.ENSMUSP00000024738, Mus_musculus.ENSMUSP00000132823, Mus_musculus.ENSMUSP00000104165, Mus_musculus.ENSMUSP00000031199, Mus_musculus.ENSMUSP00000107398, Mus_musculus.ENSMUSP00000083317, Mus_musculus.ENSMUSP00000096407, Mus_musculus.ENSMUSP00000148064, Mus_musculus.ENSMUSP00000104162, Mus_musculus.ENSMUSP00000023886, Mus_musculus.ENSMUSP00000152718, Mus_musculus.ENSMUSP00000151228, Pan_troglodytes.ENSPTRP00000020325, Pan_troglodytes.ENSPTRP00000053654, Pan_troglodytes.ENSPTRP00000041782, Pan_troglodytes.ENSPTRP00000048570, Pan_troglodytes.ENSPTRP00000084963, Pan_troglodytes.ENSPTRP00000027718, Pan_troglodytes.ENSPTRP00000021107, Pan_troglodytes.ENSPTRP00000069742, Pan_troglodytes.ENSPTRP00000093849, Pan_troglodytes.ENSPTRP00000019253, Pan_troglodytes.ENSPTRP00000087987, Pan_troglodytes.ENSPTRP00000021109, Rattus_norvegicus.ENSRNOP00000056924, Rattus_norvegicus.ENSRNOP00000045466, Rattus_norvegicus.ENSRNOP00000066567, Rattus_norvegicus.ENSRNOP00000073445, Rattus_norvegicus.ENSRNOP00000026186, Rattus_norvegicus.ENSRNOP00000060264, Rattus_norvegicus.ENSRNOP00000071849, Rattus_norvegicus.ENSRNOP00000058577, Rattus_norvegicus.ENSRNOP00000039108, Rattus_norvegicus.ENSRNOP00000002680, Rattus_norvegicus.ENSRNOP00000066014, Rattus_norvegicus.ENSRNOP00000071426, Rattus_norvegicus.ENSRNOP00000058580, Rattus_norvegicus.ENSRNOP00000069149, Rattus_norvegicus.ENSRNOP00000058611, Rattus_norvegicus.ENSRNOP00000002699, Rattus_norvegicus.ENSRNOP00000052400, Canis_familiaris.ENSCAFP00000037655, Canis_familiaris.ENSCAFP00000044339, Canis_familiaris.ENSCAFP00000004250, Canis_familiaris.ENSCAFP00000003029, Canis_familiaris.ENSCAFP00000064446, Canis_familiaris.ENSCAFP00000004246, Canis_familiaris.ENSCAFP00000005912, Canis_familiaris.ENSCAFP00000003010, Canis_familiaris.ENSCAFP00000001276, Canis_familiaris.ENSCAFP00000036703, Canis_familiaris.ENSCAFP00000009121, Monodelphis_domestica.ENSMODP00000006411, Monodelphis_domestica.ENSMODP00000004364, Monodelphis_domestica.ENSMODP00000015428, Monodelphis_domestica.ENSMODP00000027475, Monodelphis_domestica.ENSMODP00000019084, Monodelphis_domestica.ENSMODP00000003365, Monodelphis_domestica.ENSMODP00000006383, Monodelphis_domestica.ENSMODP00000047204, Monodelphis_domestica.ENSMODP00000017184, Monodelphis_domestica.ENSMODP00000015432, Monodelphis_domestica.ENSMODP00000015466, Monodelphis_domestica.ENSMODP00000003279, Monodelphis_domestica.ENSMODP00000038264, Monodelphis_domestica.ENSMODP00000019535, Monodelphis_domestica.ENSMODP00000059031, Monodelphis_domestica.ENSMODP00000027473, Monodelphis_domestica.ENSMODP00000041516, Tetraodon_nigroviridis.ENSTNIP00000001999, Tetraodon_nigroviridis.ENSTNIP00000020128, Tetraodon_nigroviridis.ENSTNIP00000008471, Tetraodon_nigroviridis.ENSTNIP00000022284, Tetraodon_nigroviridis.ENSTNIP00000010053, Tetraodon_nigroviridis.ENSTNIP00000021076, Tetraodon_nigroviridis.ENSTNIP00000022128, Gallus_gallus.ENSGALP00000031198, Gallus_gallus.ENSGALP00000038056, Gallus_gallus.ENSGALP00000066170, Gallus_gallus.ENSGALP00000074121, Gallus_gallus.ENSGALP00000067991, Gallus_gallus.ENSGALP00000027077, Gallus_gallus.ENSGALP00000019259, Gallus_gallus.ENSGALP00000019258, Gallus_gallus.ENSGALP00000019254, Gallus_gallus.ENSGALP00000066141, Gallus_gallus.ENSGALP00000062859, Gallus_gallus.ENSGALP00000059743, Gallus_gallus.ENSGALP00000022903, Gallus_gallus.ENSGALP00000072139, Caenorhabditis_elegans.WBGene00013748.1, Nematostella_vectensis.EDO39032, Nematostella_vectensis.EDO39033, Nematostella_vectensis.EDO47293, Nematostella_vectensis.EDO49874, Nematostella_vectensis.EDO25304, Nematostella_vectensis.EDO49875, Nematostella_vectensis.EDO46840, Nematostella_vectensis.EDO40769, Nematostella_vectensis.EDO40768, Drosophila_melanogaster.FBpp0311929, Drosophila_melanogaster.FBpp0086735, Drosophila_melanogaster.FBpp0113033, Drosophila_melanogaster.FBpp0307661, Mnemiopsis_leidyi.ML04646a-PA, Mnemiopsis_leidyi.ML033222a-PA, Mnemiopsis_leidyi.ML085035a-PA, Mnemiopsis_leidyi.ML10841a-PA, Mnemiopsis_leidyi.ML21935a-PA, Mnemiopsis_leidyi.ML01348a-PA, Mnemiopsis_leidyi.ML015420a-PA, Mnemiopsis_leidyi.ML141127a-PA, Ciona_intestinalis.ENSCINP00000036090, Ciona_intestinalis.ENSCINP00000007181, Ciona_intestinalis.ENSCINP00000025685, Ciona_intestinalis.ENSCINP00000029128, Ciona_intestinalis.ENSCINP00000023339, Ciona_intestinalis.ENSCINP00000026528, Ciona_intestinalis.ENSCINP00000023883, Ciona_intestinalis.ENSCINP00000029149, Ciona_intestinalis.ENSCINP00000035987, Ciona_intestinalis.ENSCINP00000009067, Ciona_intestinalis.ENSCINP00000029621, Ciona_intestinalis.ENSCINP00000006637, Ciona_intestinalis.ENSCINP00000026765, Ciona_intestinalis.ENSCINP00000007630, Ciona_intestinalis.ENSCINP00000007635, Ciona_intestinalis.ENSCINP00000013593, Ciona_intestinalis.ENSCINP00000014736, Ciona_intestinalis.ENSCINP00000031489, Ciona_intestinalis.ENSCINP00000014379, Ciona_intestinalis.ENSCINP00000006638
OG_1716: Danio_rerio.ENSDARP00000008391, Homo_sapiens.ENSP00000377280, Mus_musculus.ENSMUSP00000037544, Pan_troglodytes.ENSPTRP00000059359, Rattus_norvegicus.ENSRNOP00000071387, Canis_familiaris.ENSCAFP00000011650, Monodelphis_domestica.ENSMODP00000047375, Gallus_gallus.ENSGALP00000017484, Nematostella_vectensis.EDO47087, Mnemiopsis_leidyi.ML047935a-PA, Ciona_intestinalis.ENSCINP00000034413
OG_1717: Danio_rerio.ENSDARP00000073429, Danio_rerio.ENSDARP00000144597, Homo_sapiens.ENSP00000493961, Homo_sapiens.ENSP00000267426, Mus_musculus.ENSMUSP00000022826, Pan_troglodytes.ENSPTRP00000010511, Rattus_norvegicus.ENSRNOP00000025725, Canis_familiaris.ENSCAFP00000017521, Monodelphis_domestica.ENSMODP00000004323, Tetraodon_nigroviridis.ENSTNIP00000008048, Tetraodon_nigroviridis.ENSTNIP00000007145
OG_1718: Danio_rerio.ENSDARP00000114811, Homo_sapiens.ENSP00000420357, Mus_musculus.ENSMUSP00000019917, Pan_troglodytes.ENSPTRP00000031647, Pan_troglodytes.ENSPTRP00000079358, Rattus_norvegicus.ENSRNOP00000062656, Canis_familiaris.ENSCAFP00000042179, Monodelphis_domestica.ENSMODP00000052194, Tetraodon_nigroviridis.ENSTNIP00000014626, Gallus_gallus.ENSGALP00000031085, Caenorhabditis_elegans.WBGene00012037.1, Nematostella_vectensis.EDO46739, Drosophila_melanogaster.FBpp0083960, Mnemiopsis_leidyi.ML220722a-PA, Ciona_intestinalis.ENSCINP00000034951, Trichoplax_adhaerens.TriadP34127
OG_1719: Homo_sapiens.ENSP00000377428, Mus_musculus.ENSMUSP00000113908, Pan_troglodytes.ENSPTRP00000026264, Rattus_norvegicus.ENSRNOP00000056431, Canis_familiaris.ENSCAFP00000015615, Monodelphis_domestica.ENSMODP00000022629, Gallus_gallus.ENSGALP00000058805, Drosophila_melanogaster.FBpp0110135, Mnemiopsis_leidyi.ML12864a-PA, Ciona_intestinalis.ENSCINP00000000671, Trichoplax_adhaerens.TriadP33519, Trichoplax_adhaerens.TriadP33463
OG_1720: Danio_rerio.ENSDARP00000139813, Homo_sapiens.ENSP00000394085, Mus_musculus.ENSMUSP00000047570, Pan_troglodytes.ENSPTRP00000016473, Rattus_norvegicus.ENSRNOP00000062806, Canis_familiaris.ENSCAFP00000053377, Monodelphis_domestica.ENSMODP00000032069, Tetraodon_nigroviridis.ENSTNIP00000009269, Gallus_gallus.ENSGALP00000002781, Caenorhabditis_elegans.WBGene00004205.1, Nematostella_vectensis.EDO41023, Drosophila_melanogaster.FBpp0303404, Mnemiopsis_leidyi.ML04335a-PA, Ciona_intestinalis.ENSCINP00000014659, Trichoplax_adhaerens.TriadP49617
OG_1721: Danio_rerio.ENSDARP00000100335, Homo_sapiens.ENSP00000377504, Mus_musculus.ENSMUSP00000073259, Pan_troglodytes.ENSPTRP00000017741, Rattus_norvegicus.ENSRNOP00000011094, Canis_familiaris.ENSCAFP00000037001, Monodelphis_domestica.ENSMODP00000057711, Tetraodon_nigroviridis.ENSTNIP00000009827, Gallus_gallus.ENSGALP00000071869
OG_1722: Danio_rerio.ENSDARP00000002195, Danio_rerio.ENSDARP00000150613, Danio_rerio.ENSDARP00000149551, Danio_rerio.ENSDARP00000072803, Danio_rerio.ENSDARP00000133283, Danio_rerio.ENSDARP00000092447, Danio_rerio.ENSDARP00000155662, Homo_sapiens.ENSP00000304286, Homo_sapiens.ENSP00000478384, Homo_sapiens.ENSP00000373572, Mus_musculus.ENSMUSP00000125380, Mus_musculus.ENSMUSP00000058651, Mus_musculus.ENSMUSP00000159111, Pan_troglodytes.ENSPTRP00000088642, Pan_troglodytes.ENSPTRP00000005375, Pan_troglodytes.ENSPTRP00000029920, Rattus_norvegicus.ENSRNOP00000008494, Rattus_norvegicus.ENSRNOP00000009058, Rattus_norvegicus.ENSRNOP00000025569, Canis_familiaris.ENSCAFP00000024965, Canis_familiaris.ENSCAFP00000041322, Canis_familiaris.ENSCAFP00000019343, Monodelphis_domestica.ENSMODP00000052386, Monodelphis_domestica.ENSMODP00000008540, Monodelphis_domestica.ENSMODP00000008557, Tetraodon_nigroviridis.ENSTNIP00000013279, Tetraodon_nigroviridis.ENSTNIP00000020187, Tetraodon_nigroviridis.ENSTNIP00000005618, Tetraodon_nigroviridis.ENSTNIP00000001693, Gallus_gallus.ENSGALP00000043843, Gallus_gallus.ENSGALP00000003279, Gallus_gallus.ENSGALP00000067670, Caenorhabditis_elegans.WBGene00001434.1, Drosophila_melanogaster.FBpp0077189, Drosophila_melanogaster.FBpp0077188, Drosophila_melanogaster.FBpp0070031, Mnemiopsis_leidyi.ML23712a-PA, Mnemiopsis_leidyi.ML154122a-PA, Mnemiopsis_leidyi.ML154527a-PA, Ciona_intestinalis.ENSCINP00000024328, Ciona_intestinalis.ENSCINP00000014814, Ciona_intestinalis.ENSCINP00000024327, Trichoplax_adhaerens.TriadP19948, Trichoplax_adhaerens.TriadP29433
OG_1723: Danio_rerio.ENSDARP00000155161, Danio_rerio.ENSDARP00000116459, Danio_rerio.ENSDARP00000153953, Danio_rerio.ENSDARP00000061676, Tetraodon_nigroviridis.ENSTNIP00000010765
OG_1724: Danio_rerio.ENSDARP00000114588, Homo_sapiens.ENSP00000401633, Mus_musculus.ENSMUSP00000146677, Pan_troglodytes.ENSPTRP00000067025, Rattus_norvegicus.ENSRNOP00000022741, Canis_familiaris.ENSCAFP00000009088, Monodelphis_domestica.ENSMODP00000006221, Tetraodon_nigroviridis.ENSTNIP00000016930
OG_1725: Danio_rerio.ENSDARP00000073110, Danio_rerio.ENSDARP00000149017, Homo_sapiens.ENSP00000394898, Mus_musculus.ENSMUSP00000031354, Pan_troglodytes.ENSPTRP00000009499, Rattus_norvegicus.ENSRNOP00000051058, Canis_familiaris.ENSCAFP00000011396, Monodelphis_domestica.ENSMODP00000015526, Tetraodon_nigroviridis.ENSTNIP00000022051, Gallus_gallus.ENSGALP00000005918, Caenorhabditis_elegans.WBGene00001812.1, Caenorhabditis_elegans.WBGene00001814.1, Caenorhabditis_elegans.WBGene00001817.1, Caenorhabditis_elegans.WBGene00001818.1, Caenorhabditis_elegans.WBGene00001819.1, Nematostella_vectensis.EDO45926, Ciona_intestinalis.ENSCINP00000031766, Trichoplax_adhaerens.TriadP29304, Trichoplax_adhaerens.TriadP29297
OG_1726: Danio_rerio.ENSDARP00000114800, Danio_rerio.ENSDARP00000152806, Danio_rerio.ENSDARP00000149239, Homo_sapiens.ENSP00000296302, Mus_musculus.ENSMUSP00000107727, Pan_troglodytes.ENSPTRP00000040860, Rattus_norvegicus.ENSRNOP00000016581, Canis_familiaris.ENSCAFP00000053151, Monodelphis_domestica.ENSMODP00000014158, Tetraodon_nigroviridis.ENSTNIP00000017661, Tetraodon_nigroviridis.ENSTNIP00000000020, Gallus_gallus.ENSGALP00000045684, Nematostella_vectensis.EDO29914, Nematostella_vectensis.EDO33982, Drosophila_melanogaster.FBpp0084115, Ciona_intestinalis.ENSCINP00000007347, Ciona_intestinalis.ENSCINP00000007355
OG_1727: Danio_rerio.ENSDARP00000037632, Homo_sapiens.ENSP00000417548, Mus_musculus.ENSMUSP00000099615, Pan_troglodytes.ENSPTRP00000006029, Rattus_norvegicus.ENSRNOP00000006431, Monodelphis_domestica.ENSMODP00000011955, Gallus_gallus.ENSGALP00000059259, Nematostella_vectensis.EDO31219
OG_1728: Danio_rerio.ENSDARP00000020170, Homo_sapiens.ENSP00000377401, Mus_musculus.ENSMUSP00000153367, Pan_troglodytes.ENSPTRP00000090535, Rattus_norvegicus.ENSRNOP00000026929, Canis_familiaris.ENSCAFP00000002916, Monodelphis_domestica.ENSMODP00000023619, Tetraodon_nigroviridis.ENSTNIP00000019488, Gallus_gallus.ENSGALP00000016521, Caenorhabditis_elegans.WBGene00004206.1, Nematostella_vectensis.EDO46818, Drosophila_melanogaster.FBpp0293851, Mnemiopsis_leidyi.ML106619a-PA, Ciona_intestinalis.ENSCINP00000035607, Trichoplax_adhaerens.TriadP27148
OG_1729: Danio_rerio.ENSDARP00000149680, Danio_rerio.ENSDARP00000118902, Homo_sapiens.ENSP00000339484, Mus_musculus.ENSMUSP00000108521, Pan_troglodytes.ENSPTRP00000091112, Rattus_norvegicus.ENSRNOP00000015742, Canis_familiaris.ENSCAFP00000010232, Monodelphis_domestica.ENSMODP00000013599, Tetraodon_nigroviridis.ENSTNIP00000011523, Gallus_gallus.ENSGALP00000009468, Nematostella_vectensis.EDO38425, Nematostella_vectensis.EDO38424, Ciona_intestinalis.ENSCINP00000023412, Ciona_intestinalis.ENSCINP00000009735, Trichoplax_adhaerens.TriadP59653
OG_1730: Danio_rerio.ENSDARP00000109442, Danio_rerio.ENSDARP00000131101, Homo_sapiens.ENSP00000296122, Mus_musculus.ENSMUSP00000015100, Pan_troglodytes.ENSPTRP00000068436, Rattus_norvegicus.ENSRNOP00000006190, Canis_familiaris.ENSCAFP00000050877, Monodelphis_domestica.ENSMODP00000019422, Tetraodon_nigroviridis.ENSTNIP00000020364, Tetraodon_nigroviridis.ENSTNIP00000004653, Tetraodon_nigroviridis.ENSTNIP00000004208, Tetraodon_nigroviridis.ENSTNIP00000022798, Gallus_gallus.ENSGALP00000031272, Drosophila_melanogaster.FBpp0071381, Ciona_intestinalis.ENSCINP00000029812
OG_1731: Danio_rerio.ENSDARP00000101260, Danio_rerio.ENSDARP00000078402, Danio_rerio.ENSDARP00000099591, Homo_sapiens.ENSP00000035307, Homo_sapiens.ENSP00000243776, Mus_musculus.ENSMUSP00000085633, Mus_musculus.ENSMUSP00000078199, Pan_troglodytes.ENSPTRP00000086749, Pan_troglodytes.ENSPTRP00000072772, Pan_troglodytes.ENSPTRP00000022142, Rattus_norvegicus.ENSRNOP00000027165, Rattus_norvegicus.ENSRNOP00000014082, Canis_familiaris.ENSCAFP00000063255, Canis_familiaris.ENSCAFP00000048448, Monodelphis_domestica.ENSMODP00000027024, Monodelphis_domestica.ENSMODP00000005454, Tetraodon_nigroviridis.ENSTNIP00000020277, Tetraodon_nigroviridis.ENSTNIP00000008323, Gallus_gallus.ENSGALP00000063065, Gallus_gallus.ENSGALP00000058189, Caenorhabditis_elegans.WBGene00003253.1, Nematostella_vectensis.EDO44753, Drosophila_melanogaster.FBpp0297743, Ciona_intestinalis.ENSCINP00000022686
OG_1732: Danio_rerio.ENSDARP00000137905, Homo_sapiens.ENSP00000222139, Mus_musculus.ENSMUSP00000006397, Pan_troglodytes.ENSPTRP00000049007, Rattus_norvegicus.ENSRNOP00000017369, Canis_familiaris.ENSCAFP00000025668, Monodelphis_domestica.ENSMODP00000008137, Tetraodon_nigroviridis.ENSTNIP00000004155
OG_1733: Danio_rerio.ENSDARP00000132994, Homo_sapiens.ENSP00000370812, Mus_musculus.ENSMUSP00000040187, Pan_troglodytes.ENSPTRP00000028897, Rattus_norvegicus.ENSRNOP00000014559, Canis_familiaris.ENSCAFP00000027152, Monodelphis_domestica.ENSMODP00000024294, Tetraodon_nigroviridis.ENSTNIP00000010339, Gallus_gallus.ENSGALP00000043052
OG_1734: Danio_rerio.ENSDARP00000086641, Danio_rerio.ENSDARP00000128152, Homo_sapiens.ENSP00000371859, Mus_musculus.ENSMUSP00000039757, Pan_troglodytes.ENSPTRP00000010622, Rattus_norvegicus.ENSRNOP00000009080, Canis_familiaris.ENSCAFP00000041483, Monodelphis_domestica.ENSMODP00000016198, Tetraodon_nigroviridis.ENSTNIP00000000107, Tetraodon_nigroviridis.ENSTNIP00000005143, Gallus_gallus.ENSGALP00000054050, Gallus_gallus.ENSGALP00000016270, Gallus_gallus.ENSGALP00000048277, Nematostella_vectensis.EDO26717, Nematostella_vectensis.EDO35778, Nematostella_vectensis.EDO44053, Ciona_intestinalis.ENSCINP00000010535
OG_1735: Danio_rerio.ENSDARP00000126209, Danio_rerio.ENSDARP00000112442, Homo_sapiens.ENSP00000498217, Mus_musculus.ENSMUSP00000047962, Pan_troglodytes.ENSPTRP00000083300, Rattus_norvegicus.ENSRNOP00000000009, Canis_familiaris.ENSCAFP00000013906, Monodelphis_domestica.ENSMODP00000040390, Tetraodon_nigroviridis.ENSTNIP00000012256, Tetraodon_nigroviridis.ENSTNIP00000019130, Gallus_gallus.ENSGALP00000050037
OG_1736: Danio_rerio.ENSDARP00000008500, Homo_sapiens.ENSP00000280700, Mus_musculus.ENSMUSP00000022310, Pan_troglodytes.ENSPTRP00000025357, Rattus_norvegicus.ENSRNOP00000008289, Canis_familiaris.ENSCAFP00000008496, Monodelphis_domestica.ENSMODP00000051278, Tetraodon_nigroviridis.ENSTNIP00000021337, Gallus_gallus.ENSGALP00000018418, Caenorhabditis_elegans.WBGene00010160.1, Nematostella_vectensis.EDO33371, Drosophila_melanogaster.FBpp0085325, Ciona_intestinalis.ENSCINP00000034572, Trichoplax_adhaerens.TriadP22754
OG_1737: Danio_rerio.ENSDARP00000091499, Danio_rerio.ENSDARP00000138995, Homo_sapiens.ENSP00000369017, Mus_musculus.ENSMUSP00000034261, Pan_troglodytes.ENSPTRP00000090239, Rattus_norvegicus.ENSRNOP00000025349, Monodelphis_domestica.ENSMODP00000041524, Monodelphis_domestica.ENSMODP00000055239, Tetraodon_nigroviridis.ENSTNIP00000001596
OG_1738: Danio_rerio.ENSDARP00000117976, Homo_sapiens.ENSP00000393562, Mus_musculus.ENSMUSP00000125207, Pan_troglodytes.ENSPTRP00000020795, Rattus_norvegicus.ENSRNOP00000007993, Canis_familiaris.ENSCAFP00000011938, Monodelphis_domestica.ENSMODP00000027981, Gallus_gallus.ENSGALP00000025682
OG_1739: Danio_rerio.ENSDARP00000029067, Homo_sapiens.ENSP00000254719, Mus_musculus.ENSMUSP00000000767, Pan_troglodytes.ENSPTRP00000014573, Rattus_norvegicus.ENSRNOP00000004229, Canis_familiaris.ENSCAFP00000028391, Monodelphis_domestica.ENSMODP00000013221, Tetraodon_nigroviridis.ENSTNIP00000019292, Tetraodon_nigroviridis.ENSTNIP00000019258, Gallus_gallus.ENSGALP00000004840, Caenorhabditis_elegans.WBGene00017546.1, Caenorhabditis_elegans.WBGene00019858.1, Caenorhabditis_elegans.WBGene00019859.1, Caenorhabditis_elegans.WBGene00019495.1, Nematostella_vectensis.EDO36119, Nematostella_vectensis.EDO25726, Drosophila_melanogaster.FBpp0081356, Mnemiopsis_leidyi.ML006322a-PA, Mnemiopsis_leidyi.ML050823a-PA, Ciona_intestinalis.ENSCINP00000034174, Trichoplax_adhaerens.TriadP62772, Trichoplax_adhaerens.TriadP50671
OG_1740: Danio_rerio.ENSDARP00000143131, Danio_rerio.ENSDARP00000155200, Danio_rerio.ENSDARP00000090128, Danio_rerio.ENSDARP00000144772, Danio_rerio.ENSDARP00000128919, Homo_sapiens.ENSP00000435050, Homo_sapiens.ENSP00000384848, Homo_sapiens.ENSP00000262731, Homo_sapiens.ENSP00000374424, Mus_musculus.ENSMUSP00000042167, Mus_musculus.ENSMUSP00000066396, Pan_troglodytes.ENSPTRP00000048155, Pan_troglodytes.ENSPTRP00000024962, Rattus_norvegicus.ENSRNOP00000016679, Rattus_norvegicus.ENSRNOP00000006291, Canis_familiaris.ENSCAFP00000041948, Canis_familiaris.ENSCAFP00000058895, Monodelphis_domestica.ENSMODP00000047880, Monodelphis_domestica.ENSMODP00000034259, Tetraodon_nigroviridis.ENSTNIP00000009326, Tetraodon_nigroviridis.ENSTNIP00000015080, Tetraodon_nigroviridis.ENSTNIP00000005232, Gallus_gallus.ENSGALP00000012846, Gallus_gallus.ENSGALP00000042305, Nematostella_vectensis.EDO37096, Trichoplax_adhaerens.TriadP54779
OG_1741: Danio_rerio.ENSDARP00000060934, Danio_rerio.ENSDARP00000155442, Danio_rerio.ENSDARP00000154918, Danio_rerio.ENSDARP00000157459, Danio_rerio.ENSDARP00000157000, Danio_rerio.ENSDARP00000065806, Homo_sapiens.ENSP00000226225, Homo_sapiens.ENSP00000228495, Homo_sapiens.ENSP00000311202, Mus_musculus.ENSMUSP00000017759, Mus_musculus.ENSMUSP00000032924, Mus_musculus.ENSMUSP00000001125, Pan_troglodytes.ENSPTRP00000052970, Pan_troglodytes.ENSPTRP00000081785, Pan_troglodytes.ENSPTRP00000013636, Pan_troglodytes.ENSPTRP00000072246, Pan_troglodytes.ENSPTRP00000083501, Rattus_norvegicus.ENSRNOP00000012245, Rattus_norvegicus.ENSRNOP00000065635, Rattus_norvegicus.ENSRNOP00000027129, Canis_familiaris.ENSCAFP00000027535, Canis_familiaris.ENSCAFP00000025048, Canis_familiaris.ENSCAFP00000016040, Monodelphis_domestica.ENSMODP00000043263, Monodelphis_domestica.ENSMODP00000056279, Monodelphis_domestica.ENSMODP00000019613, Monodelphis_domestica.ENSMODP00000049660, Tetraodon_nigroviridis.ENSTNIP00000017399, Tetraodon_nigroviridis.ENSTNIP00000018977, Gallus_gallus.ENSGALP00000008235, Caenorhabditis_elegans.WBGene00022566.1, Caenorhabditis_elegans.WBGene00017709.1, Caenorhabditis_elegans.WBGene00017710.1, Caenorhabditis_elegans.WBGene00022568.1, Caenorhabditis_elegans.WBGene00019339.1, Caenorhabditis_elegans.WBGene00019342.1, Caenorhabditis_elegans.WBGene00022569.1, Caenorhabditis_elegans.WBGene00015914.1, Caenorhabditis_elegans.WBGene00022565.1, Nematostella_vectensis.EDO37751, Drosophila_melanogaster.FBpp0085430, Mnemiopsis_leidyi.ML015630a-PA, Ciona_intestinalis.ENSCINP00000017700, Trichoplax_adhaerens.TriadP4579
OG_1742: Danio_rerio.ENSDARP00000072446, Homo_sapiens.ENSP00000317721, Mus_musculus.ENSMUSP00000017597, Pan_troglodytes.ENSPTRP00000015268, Rattus_norvegicus.ENSRNOP00000012154, Canis_familiaris.ENSCAFP00000027853, Monodelphis_domestica.ENSMODP00000055842, Tetraodon_nigroviridis.ENSTNIP00000007646, Gallus_gallus.ENSGALP00000043311, Caenorhabditis_elegans.WBGene00015783.1, Caenorhabditis_elegans.WBGene00015788.1, Nematostella_vectensis.EDO44145, Nematostella_vectensis.EDO45960, Mnemiopsis_leidyi.ML061517a-PA, Ciona_intestinalis.ENSCINP00000006592, Ciona_intestinalis.ENSCINP00000026506, Ciona_intestinalis.ENSCINP00000024805, Ciona_intestinalis.ENSCINP00000022322, Ciona_intestinalis.ENSCINP00000012361, Ciona_intestinalis.ENSCINP00000020714, Ciona_intestinalis.ENSCINP00000020711, Trichoplax_adhaerens.TriadP60333, Trichoplax_adhaerens.TriadP34415, Trichoplax_adhaerens.TriadP60335, Trichoplax_adhaerens.TriadP51225, Trichoplax_adhaerens.TriadP60337, Trichoplax_adhaerens.TriadP60336, Trichoplax_adhaerens.TriadP30878
OG_1743: Danio_rerio.ENSDARP00000139489, Danio_rerio.ENSDARP00000078242, Danio_rerio.ENSDARP00000009143, Danio_rerio.ENSDARP00000146617, Homo_sapiens.ENSP00000402257, Homo_sapiens.ENSP00000268679, Homo_sapiens.ENSP00000352622, Homo_sapiens.ENSP00000487909, Mus_musculus.ENSMUSP00000043087, Mus_musculus.ENSMUSP00000095857, Mus_musculus.ENSMUSP00000118997, Pan_troglodytes.ENSPTRP00000069578, Pan_troglodytes.ENSPTRP00000075111, Pan_troglodytes.ENSPTRP00000085340, Pan_troglodytes.ENSPTRP00000091583, Rattus_norvegicus.ENSRNOP00000021907, Rattus_norvegicus.ENSRNOP00000019820, Rattus_norvegicus.ENSRNOP00000071431, Canis_familiaris.ENSCAFP00000045885, Canis_familiaris.ENSCAFP00000011030, Monodelphis_domestica.ENSMODP00000009316, Monodelphis_domestica.ENSMODP00000004738, Monodelphis_domestica.ENSMODP00000003670, Tetraodon_nigroviridis.ENSTNIP00000012054, Tetraodon_nigroviridis.ENSTNIP00000012285, Tetraodon_nigroviridis.ENSTNIP00000017875, Gallus_gallus.ENSGALP00000055240, Gallus_gallus.ENSGALP00000004884, Gallus_gallus.ENSGALP00000050027, Nematostella_vectensis.EDO36588, Drosophila_melanogaster.FBpp0303462, Mnemiopsis_leidyi.ML033618a-PA
OG_1744: Danio_rerio.ENSDARP00000131777, Danio_rerio.ENSDARP00000114571, Danio_rerio.ENSDARP00000141353, Danio_rerio.ENSDARP00000144331, Danio_rerio.ENSDARP00000131544, Danio_rerio.ENSDARP00000117551, Danio_rerio.ENSDARP00000083639, Danio_rerio.ENSDARP00000105440, Danio_rerio.ENSDARP00000151894, Homo_sapiens.ENSP00000264260, Homo_sapiens.ENSP00000386663, Homo_sapiens.ENSP00000368278, Homo_sapiens.ENSP00000361663, Homo_sapiens.ENSP00000264257, Homo_sapiens.ENSP00000233954, Homo_sapiens.ENSP00000314807, Homo_sapiens.ENSP00000386380, Homo_sapiens.ENSP00000330959, Mus_musculus.ENSMUSP00000027237, Mus_musculus.ENSMUSP00000142070, Mus_musculus.ENSMUSP00000027243, Mus_musculus.ENSMUSP00000093843, Mus_musculus.ENSMUSP00000095379, Mus_musculus.ENSMUSP00000108686, Mus_musculus.ENSMUSP00000109599, Mus_musculus.ENSMUSP00000092630, Mus_musculus.ENSMUSP00000027241, Pan_troglodytes.ENSPTRP00000021076, Pan_troglodytes.ENSPTRP00000021078, Pan_troglodytes.ENSPTRP00000021069, Pan_troglodytes.ENSPTRP00000038081, Pan_troglodytes.ENSPTRP00000037316, Pan_troglodytes.ENSPTRP00000066262, Pan_troglodytes.ENSPTRP00000083273, Pan_troglodytes.ENSPTRP00000075043, Pan_troglodytes.ENSPTRP00000021065, Rattus_norvegicus.ENSRNOP00000019415, Rattus_norvegicus.ENSRNOP00000072281, Rattus_norvegicus.ENSRNOP00000020194, Rattus_norvegicus.ENSRNOP00000051260, Rattus_norvegicus.ENSRNOP00000019880, Rattus_norvegicus.ENSRNOP00000020108, Rattus_norvegicus.ENSRNOP00000076241, Rattus_norvegicus.ENSRNOP00000068289, Rattus_norvegicus.ENSRNOP00000019673, Canis_familiaris.ENSCAFP00000055289, Canis_familiaris.ENSCAFP00000003121, Canis_familiaris.ENSCAFP00000003133, Canis_familiaris.ENSCAFP00000020672, Canis_familiaris.ENSCAFP00000003129, Canis_familiaris.ENSCAFP00000026353, Canis_familiaris.ENSCAFP00000046086, Canis_familiaris.ENSCAFP00000020084, Canis_familiaris.ENSCAFP00000003143, Monodelphis_domestica.ENSMODP00000003919, Monodelphis_domestica.ENSMODP00000048100, Monodelphis_domestica.ENSMODP00000054488, Monodelphis_domestica.ENSMODP00000008932, Monodelphis_domestica.ENSMODP00000002903, Monodelphis_domestica.ENSMODP00000002923, Monodelphis_domestica.ENSMODP00000002798, Monodelphis_domestica.ENSMODP00000002864, Monodelphis_domestica.ENSMODP00000056143, Monodelphis_domestica.ENSMODP00000046193, Monodelphis_domestica.ENSMODP00000002882, Monodelphis_domestica.ENSMODP00000056082, Tetraodon_nigroviridis.ENSTNIP00000008733, Tetraodon_nigroviridis.ENSTNIP00000022804, Tetraodon_nigroviridis.ENSTNIP00000003905, Tetraodon_nigroviridis.ENSTNIP00000017570, Tetraodon_nigroviridis.ENSTNIP00000016863, Tetraodon_nigroviridis.ENSTNIP00000018762, Tetraodon_nigroviridis.ENSTNIP00000018763, Tetraodon_nigroviridis.ENSTNIP00000013024, Tetraodon_nigroviridis.ENSTNIP00000014163, Tetraodon_nigroviridis.ENSTNIP00000018761, Tetraodon_nigroviridis.ENSTNIP00000018760, Gallus_gallus.ENSGALP00000045685, Gallus_gallus.ENSGALP00000026211, Gallus_gallus.ENSGALP00000027055, Gallus_gallus.ENSGALP00000062924, Gallus_gallus.ENSGALP00000014431, Gallus_gallus.ENSGALP00000073766, Gallus_gallus.ENSGALP00000029597, Gallus_gallus.ENSGALP00000054717, Gallus_gallus.ENSGALP00000045214, Nematostella_vectensis.EDO45911, Drosophila_melanogaster.FBpp0079369, Drosophila_melanogaster.FBpp0303187, Drosophila_melanogaster.FBpp0080080, Drosophila_melanogaster.FBpp0297411, Drosophila_melanogaster.FBpp0075360, Drosophila_melanogaster.FBpp0081104, Drosophila_melanogaster.FBpp0085638, Ciona_intestinalis.ENSCINP00000026125, Ciona_intestinalis.ENSCINP00000035878, Ciona_intestinalis.ENSCINP00000024401
OG_1745: Danio_rerio.ENSDARP00000064111, Homo_sapiens.ENSP00000328570, Mus_musculus.ENSMUSP00000021522, Pan_troglodytes.ENSPTRP00000011409, Rattus_norvegicus.ENSRNOP00000005781, Canis_familiaris.ENSCAFP00000031487, Monodelphis_domestica.ENSMODP00000015835, Tetraodon_nigroviridis.ENSTNIP00000012597, Gallus_gallus.ENSGALP00000018029, Caenorhabditis_elegans.WBGene00013029.1, Caenorhabditis_elegans.WBGene00022663.1, Nematostella_vectensis.EDO33012, Nematostella_vectensis.EDO33010, Nematostella_vectensis.EDO33011, Nematostella_vectensis.EDO26448, Nematostella_vectensis.EDO31649, Drosophila_melanogaster.FBpp0073806, Mnemiopsis_leidyi.ML02874a-PA, Ciona_intestinalis.ENSCINP00000024797, Trichoplax_adhaerens.TriadP17368, Trichoplax_adhaerens.TriadP35126
OG_1746: Danio_rerio.ENSDARP00000137327, Danio_rerio.ENSDARP00000137861, Homo_sapiens.ENSP00000284031, Homo_sapiens.ENSP00000404342, Homo_sapiens.ENSP00000389552, Homo_sapiens.ENSP00000403154, Homo_sapiens.ENSP00000364945, Homo_sapiens.ENSP00000395372, Homo_sapiens.ENSP00000382935, Homo_sapiens.ENSP00000412800, Mus_musculus.ENSMUSP00000029845, Mus_musculus.ENSMUSP00000007255, Pan_troglodytes.ENSPTRP00000084610, Pan_troglodytes.ENSPTRP00000056382, Rattus_norvegicus.ENSRNOP00000044971, Rattus_norvegicus.ENSRNOP00000001118, Canis_familiaris.ENSCAFP00000000872, Canis_familiaris.ENSCAFP00000040838, Monodelphis_domestica.ENSMODP00000046747, Monodelphis_domestica.ENSMODP00000019040, Tetraodon_nigroviridis.ENSTNIP00000008126, Tetraodon_nigroviridis.ENSTNIP00000021253, Gallus_gallus.ENSGALP00000014092, Drosophila_melanogaster.FBpp0308969, Ciona_intestinalis.ENSCINP00000016919, Trichoplax_adhaerens.TriadP21132
OG_1747: Danio_rerio.ENSDARP00000157249, Homo_sapiens.ENSP00000466111, Mus_musculus.ENSMUSP00000009679, Pan_troglodytes.ENSPTRP00000049526, Rattus_norvegicus.ENSRNOP00000022410, Canis_familiaris.ENSCAFP00000041111, Canis_familiaris.ENSCAFP00000050690, Monodelphis_domestica.ENSMODP00000026752, Tetraodon_nigroviridis.ENSTNIP00000021324, Gallus_gallus.ENSGALP00000022479, Caenorhabditis_elegans.WBGene00006447.1, Nematostella_vectensis.EDO40546, Drosophila_melanogaster.FBpp0080257, Mnemiopsis_leidyi.ML003259a-PA, Ciona_intestinalis.ENSCINP00000000584, Trichoplax_adhaerens.TriadP30586
OG_1748: Danio_rerio.ENSDARP00000143589, Homo_sapiens.ENSP00000427820, Mus_musculus.ENSMUSP00000117421, Pan_troglodytes.ENSPTRP00000034788, Rattus_norvegicus.ENSRNOP00000060947, Canis_familiaris.ENSCAFP00000011353, Monodelphis_domestica.ENSMODP00000043660, Tetraodon_nigroviridis.ENSTNIP00000013010, Gallus_gallus.ENSGALP00000056461, Nematostella_vectensis.EDO34003, Ciona_intestinalis.ENSCINP00000031426, Trichoplax_adhaerens.TriadP64150
OG_1749: Danio_rerio.ENSDARP00000093249, Homo_sapiens.ENSP00000264161, Mus_musculus.ENSMUSP00000027602, Pan_troglodytes.ENSPTRP00000021385, Rattus_norvegicus.ENSRNOP00000005127, Canis_familiaris.ENSCAFP00000007710, Monodelphis_domestica.ENSMODP00000001252, Tetraodon_nigroviridis.ENSTNIP00000013920, Gallus_gallus.ENSGALP00000020154, Caenorhabditis_elegans.WBGene00001094.1, Nematostella_vectensis.EDO42231, Drosophila_melanogaster.FBpp0308483, Mnemiopsis_leidyi.ML096928a-PA, Ciona_intestinalis.ENSCINP00000007295, Trichoplax_adhaerens.TriadP56497
OG_1750: Danio_rerio.ENSDARP00000057879, Homo_sapiens.ENSP00000359188, Mus_musculus.ENSMUSP00000026239, Pan_troglodytes.ENSPTRP00000040462, Rattus_norvegicus.ENSRNOP00000023137, Canis_familiaris.ENSCAFP00000014568, Monodelphis_domestica.ENSMODP00000053783, Tetraodon_nigroviridis.ENSTNIP00000015056, Nematostella_vectensis.EDO35929, Trichoplax_adhaerens.TriadP28268
OG_1751: Danio_rerio.ENSDARP00000140338, Danio_rerio.ENSDARP00000009882, Danio_rerio.ENSDARP00000049060, Danio_rerio.ENSDARP00000070891, Danio_rerio.ENSDARP00000134070, Homo_sapiens.ENSP00000413720, Homo_sapiens.ENSP00000484462, Homo_sapiens.ENSP00000379629, Mus_musculus.ENSMUSP00000128828, Mus_musculus.ENSMUSP00000065832, Pan_troglodytes.ENSPTRP00000090407, Pan_troglodytes.ENSPTRP00000008044, Rattus_norvegicus.ENSRNOP00000073616, Rattus_norvegicus.ENSRNOP00000050173, Canis_familiaris.ENSCAFP00000019502, Monodelphis_domestica.ENSMODP00000022723, Tetraodon_nigroviridis.ENSTNIP00000011299, Tetraodon_nigroviridis.ENSTNIP00000003848, Gallus_gallus.ENSGALP00000036494, Caenorhabditis_elegans.WBGene00000517.1, Caenorhabditis_elegans.WBGene00000516.1, Nematostella_vectensis.EDO50050, Mnemiopsis_leidyi.ML174766a-PA, Ciona_intestinalis.ENSCINP00000033979, Trichoplax_adhaerens.TriadP54479
OG_1752: Danio_rerio.ENSDARP00000132235, Homo_sapiens.ENSP00000221265, Mus_musculus.ENSMUSP00000003529, Pan_troglodytes.ENSPTRP00000081951, Rattus_norvegicus.ENSRNOP00000026778, Canis_familiaris.ENSCAFP00000060456, Monodelphis_domestica.ENSMODP00000002829, Monodelphis_domestica.ENSMODP00000016869, Tetraodon_nigroviridis.ENSTNIP00000019286, Gallus_gallus.ENSGALP00000046348, Caenorhabditis_elegans.WBGene00008338.1, Nematostella_vectensis.EDO42996, Nematostella_vectensis.EDO42995, Drosophila_melanogaster.FBpp0306920, Mnemiopsis_leidyi.ML001010a-PA, Ciona_intestinalis.ENSCINP00000027885, Trichoplax_adhaerens.TriadP33941
OG_1753: Danio_rerio.ENSDARP00000093188, Danio_rerio.ENSDARP00000149662, Homo_sapiens.ENSP00000416453, Homo_sapiens.ENSP00000354791, Mus_musculus.ENSMUSP00000109552, Pan_troglodytes.ENSPTRP00000020737, Rattus_norvegicus.ENSRNOP00000059076, Canis_familiaris.ENSCAFP00000012680, Monodelphis_domestica.ENSMODP00000051204, Tetraodon_nigroviridis.ENSTNIP00000004535, Tetraodon_nigroviridis.ENSTNIP00000008671, Tetraodon_nigroviridis.ENSTNIP00000009823, Gallus_gallus.ENSGALP00000074144, Caenorhabditis_elegans.WBGene00001017.1, Nematostella_vectensis.EDO49101, Drosophila_melanogaster.FBpp0075498, Drosophila_melanogaster.FBpp0304997, Mnemiopsis_leidyi.ML059815a-PA, Mnemiopsis_leidyi.ML42961a-PA, Ciona_intestinalis.ENSCINP00000010951, Trichoplax_adhaerens.TriadP61755
OG_1754: Danio_rerio.ENSDARP00000127134, Danio_rerio.ENSDARP00000144859, Danio_rerio.ENSDARP00000104171, Danio_rerio.ENSDARP00000147836, Homo_sapiens.ENSP00000359370, Homo_sapiens.ENSP00000421633, Mus_musculus.ENSMUSP00000092157, Mus_musculus.ENSMUSP00000064900, Pan_troglodytes.ENSPTRP00000005009, Pan_troglodytes.ENSPTRP00000078084, Rattus_norvegicus.ENSRNOP00000038038, Rattus_norvegicus.ENSRNOP00000003072, Canis_familiaris.ENSCAFP00000014239, Canis_familiaris.ENSCAFP00000053640, Monodelphis_domestica.ENSMODP00000051247, Monodelphis_domestica.ENSMODP00000045736, Tetraodon_nigroviridis.ENSTNIP00000022601, Tetraodon_nigroviridis.ENSTNIP00000016492, Gallus_gallus.ENSGALP00000066965, Gallus_gallus.ENSGALP00000070610, Caenorhabditis_elegans.WBGene00011338.1, Nematostella_vectensis.EDO42674, Nematostella_vectensis.EDO26084, Nematostella_vectensis.EDO29334, Drosophila_melanogaster.FBpp0311417, Mnemiopsis_leidyi.ML007813a-PA, Ciona_intestinalis.ENSCINP00000015312, Trichoplax_adhaerens.TriadP64202
OG_1755: Danio_rerio.ENSDARP00000123525, Homo_sapiens.ENSP00000349568, Mus_musculus.ENSMUSP00000125007, Pan_troglodytes.ENSPTRP00000005154, Rattus_norvegicus.ENSRNOP00000031090, Canis_familiaris.ENSCAFP00000015537, Monodelphis_domestica.ENSMODP00000013631, Monodelphis_domestica.ENSMODP00000056049, Tetraodon_nigroviridis.ENSTNIP00000016310, Gallus_gallus.ENSGALP00000073128, Gallus_gallus.ENSGALP00000051593, Nematostella_vectensis.EDO42783, Drosophila_melanogaster.FBpp0075574, Mnemiopsis_leidyi.ML29974a-PA, Ciona_intestinalis.ENSCINP00000011569, Trichoplax_adhaerens.TriadP60769
OG_1756: Danio_rerio.ENSDARP00000107876, Danio_rerio.ENSDARP00000046267, Tetraodon_nigroviridis.ENSTNIP00000021415, Tetraodon_nigroviridis.ENSTNIP00000003291, Gallus_gallus.ENSGALP00000051268
OG_1757: Danio_rerio.ENSDARP00000073432, Danio_rerio.ENSDARP00000141333, Homo_sapiens.ENSP00000362936, Mus_musculus.ENSMUSP00000030730, Pan_troglodytes.ENSPTRP00000000757, Rattus_norvegicus.ENSRNOP00000070906, Canis_familiaris.ENSCAFP00000017271, Monodelphis_domestica.ENSMODP00000057787, Tetraodon_nigroviridis.ENSTNIP00000003059, Tetraodon_nigroviridis.ENSTNIP00000008874, Gallus_gallus.ENSGALP00000001992, Gallus_gallus.ENSGALP00000063090, Caenorhabditis_elegans.WBGene00011589.1, Nematostella_vectensis.EDO32015, Drosophila_melanogaster.FBpp0077144, Mnemiopsis_leidyi.ML014413a-PA, Trichoplax_adhaerens.TriadP57967
OG_1758: Danio_rerio.ENSDARP00000128260, Homo_sapiens.ENSP00000384593, Mus_musculus.ENSMUSP00000054208, Pan_troglodytes.ENSPTRP00000052125, Rattus_norvegicus.ENSRNOP00000066748, Canis_familiaris.ENSCAFP00000006312, Monodelphis_domestica.ENSMODP00000019736, Tetraodon_nigroviridis.ENSTNIP00000016280, Gallus_gallus.ENSGALP00000065102, Nematostella_vectensis.EDO41599, Nematostella_vectensis.EDO33046, Ciona_intestinalis.ENSCINP00000019131, Ciona_intestinalis.ENSCINP00000025695
OG_1759: Danio_rerio.ENSDARP00000110072, Homo_sapiens.ENSP00000327846, Mus_musculus.ENSMUSP00000113298, Pan_troglodytes.ENSPTRP00000012540, Rattus_norvegicus.ENSRNOP00000034655, Tetraodon_nigroviridis.ENSTNIP00000011240, Tetraodon_nigroviridis.ENSTNIP00000006021
OG_1760: Danio_rerio.ENSDARP00000100359, Danio_rerio.ENSDARP00000133228, Homo_sapiens.ENSP00000327509, Homo_sapiens.ENSP00000329200, Homo_sapiens.ENSP00000273183, Mus_musculus.ENSMUSP00000017544, Mus_musculus.ENSMUSP00000125124, Mus_musculus.ENSMUSP00000035083, Pan_troglodytes.ENSPTRP00000090558, Pan_troglodytes.ENSPTRP00000008716, Pan_troglodytes.ENSPTRP00000025420, Rattus_norvegicus.ENSRNOP00000069019, Rattus_norvegicus.ENSRNOP00000011780, Rattus_norvegicus.ENSRNOP00000010639, Canis_familiaris.ENSCAFP00000024254, Canis_familiaris.ENSCAFP00000053796, Monodelphis_domestica.ENSMODP00000015896, Tetraodon_nigroviridis.ENSTNIP00000020430, Tetraodon_nigroviridis.ENSTNIP00000006522, Tetraodon_nigroviridis.ENSTNIP00000014965, Tetraodon_nigroviridis.ENSTNIP00000009856, Tetraodon_nigroviridis.ENSTNIP00000014666, Gallus_gallus.ENSGALP00000049002, Gallus_gallus.ENSGALP00000070958, Nematostella_vectensis.EDO26719, Nematostella_vectensis.EDO36303, Drosophila_melanogaster.FBpp0303048, Ciona_intestinalis.ENSCINP00000014300
OG_1761: Danio_rerio.ENSDARP00000147437, Danio_rerio.ENSDARP00000054236, Danio_rerio.ENSDARP00000112123, Danio_rerio.ENSDARP00000098863, Homo_sapiens.ENSP00000482075, Homo_sapiens.ENSP00000400870, Homo_sapiens.ENSP00000467778, Homo_sapiens.ENSP00000409924, Mus_musculus.ENSMUSP00000050292, Mus_musculus.ENSMUSP00000102880, Mus_musculus.ENSMUSP00000102873, Mus_musculus.ENSMUSP00000067912, Pan_troglodytes.ENSPTRP00000081292, Pan_troglodytes.ENSPTRP00000067051, Pan_troglodytes.ENSPTRP00000092596, Pan_troglodytes.ENSPTRP00000075643, Pan_troglodytes.ENSPTRP00000070741, Pan_troglodytes.ENSPTRP00000041876, Rattus_norvegicus.ENSRNOP00000003787, Rattus_norvegicus.ENSRNOP00000068840, Rattus_norvegicus.ENSRNOP00000065582, Canis_familiaris.ENSCAFP00000021594, Canis_familiaris.ENSCAFP00000053353, Canis_familiaris.ENSCAFP00000045525, Monodelphis_domestica.ENSMODP00000039398, Monodelphis_domestica.ENSMODP00000041609, Tetraodon_nigroviridis.ENSTNIP00000018155, Tetraodon_nigroviridis.ENSTNIP00000015567, Tetraodon_nigroviridis.ENSTNIP00000015834, Gallus_gallus.ENSGALP00000069892, Gallus_gallus.ENSGALP00000072660, Caenorhabditis_elegans.WBGene00022599.1, Nematostella_vectensis.EDO32410, Drosophila_melanogaster.FBpp0300672, Mnemiopsis_leidyi.ML138311a-PA, Ciona_intestinalis.ENSCINP00000013161, Trichoplax_adhaerens.TriadP63793, Trichoplax_adhaerens.TriadP54888
OG_1762: Danio_rerio.ENSDARP00000086717, Danio_rerio.ENSDARP00000146516, Homo_sapiens.ENSP00000265081, Mus_musculus.ENSMUSP00000140002, Pan_troglodytes.ENSPTRP00000061185, Rattus_norvegicus.ENSRNOP00000018449, Canis_familiaris.ENSCAFP00000012938, Monodelphis_domestica.ENSMODP00000025349, Tetraodon_nigroviridis.ENSTNIP00000019532, Tetraodon_nigroviridis.ENSTNIP00000018441, Tetraodon_nigroviridis.ENSTNIP00000008364, Gallus_gallus.ENSGALP00000025089, Nematostella_vectensis.EDO38799, Nematostella_vectensis.EDO27960
OG_1763: Danio_rerio.ENSDARP00000055262, Danio_rerio.ENSDARP00000059037, Danio_rerio.ENSDARP00000096662, Danio_rerio.ENSDARP00000124589, Danio_rerio.ENSDARP00000027718, Danio_rerio.ENSDARP00000092986, Danio_rerio.ENSDARP00000132776, Danio_rerio.ENSDARP00000013339, Danio_rerio.ENSDARP00000044313, Danio_rerio.ENSDARP00000131563, Danio_rerio.ENSDARP00000045474, Danio_rerio.ENSDARP00000131417, Danio_rerio.ENSDARP00000098022, Danio_rerio.ENSDARP00000116962, Homo_sapiens.ENSP00000007722, Homo_sapiens.ENSP00000367316, Homo_sapiens.ENSP00000264741, Homo_sapiens.ENSP00000293379, Homo_sapiens.ENSP00000406694, Homo_sapiens.ENSP00000262407, Homo_sapiens.ENSP00000261023, Homo_sapiens.ENSP00000452387, Homo_sapiens.ENSP00000380227, Mus_musculus.ENSMUSP00000113556, Mus_musculus.ENSMUSP00000028499, Mus_musculus.ENSMUSP00000028106, Mus_musculus.ENSMUSP00000044227, Mus_musculus.ENSMUSP00000099718, Mus_musculus.ENSMUSP00000158895, Mus_musculus.ENSMUSP00000023128, Mus_musculus.ENSMUSP00000099375, Mus_musculus.ENSMUSP00000151960, Pan_troglodytes.ENSPTRP00000015942, Pan_troglodytes.ENSPTRP00000048970, Pan_troglodytes.ENSPTRP00000085668, Pan_troglodytes.ENSPTRP00000008580, Pan_troglodytes.ENSPTRP00000087927, Pan_troglodytes.ENSPTRP00000015779, Pan_troglodytes.ENSPTRP00000021717, Pan_troglodytes.ENSPTRP00000008606, Pan_troglodytes.ENSPTRP00000025436, Rattus_norvegicus.ENSRNOP00000052051, Rattus_norvegicus.ENSRNOP00000034608, Rattus_norvegicus.ENSRNOP00000071805, Rattus_norvegicus.ENSRNOP00000022713, Rattus_norvegicus.ENSRNOP00000002075, Rattus_norvegicus.ENSRNOP00000069681, Rattus_norvegicus.ENSRNOP00000006880, Rattus_norvegicus.ENSRNOP00000028983, Rattus_norvegicus.ENSRNOP00000015113, Canis_familiaris.ENSCAFP00000025006, Canis_familiaris.ENSCAFP00000050990, Canis_familiaris.ENSCAFP00000006951, Canis_familiaris.ENSCAFP00000009742, Canis_familiaris.ENSCAFP00000020903, Canis_familiaris.ENSCAFP00000038306, Canis_familiaris.ENSCAFP00000054417, Canis_familiaris.ENSCAFP00000053835, Canis_familiaris.ENSCAFP00000064043, Monodelphis_domestica.ENSMODP00000013342, Monodelphis_domestica.ENSMODP00000044559, Monodelphis_domestica.ENSMODP00000012596, Monodelphis_domestica.ENSMODP00000014402, Monodelphis_domestica.ENSMODP00000016638, Monodelphis_domestica.ENSMODP00000011123, Monodelphis_domestica.ENSMODP00000012995, Tetraodon_nigroviridis.ENSTNIP00000003247, Tetraodon_nigroviridis.ENSTNIP00000018799, Tetraodon_nigroviridis.ENSTNIP00000003664, Tetraodon_nigroviridis.ENSTNIP00000015499, Tetraodon_nigroviridis.ENSTNIP00000007021, Tetraodon_nigroviridis.ENSTNIP00000003907, Tetraodon_nigroviridis.ENSTNIP00000022592, Tetraodon_nigroviridis.ENSTNIP00000006123, Tetraodon_nigroviridis.ENSTNIP00000017862, Tetraodon_nigroviridis.ENSTNIP00000015830, Tetraodon_nigroviridis.ENSTNIP00000020060, Tetraodon_nigroviridis.ENSTNIP00000019712, Tetraodon_nigroviridis.ENSTNIP00000015735, Gallus_gallus.ENSGALP00000047574, Gallus_gallus.ENSGALP00000065785, Gallus_gallus.ENSGALP00000050801, Gallus_gallus.ENSGALP00000067023, Gallus_gallus.ENSGALP00000056234, Gallus_gallus.ENSGALP00000051585, Gallus_gallus.ENSGALP00000055215, Gallus_gallus.ENSGALP00000053380, Caenorhabditis_elegans.WBGene00002081.1, Caenorhabditis_elegans.WBGene00003929.1, Nematostella_vectensis.EDO37905, Nematostella_vectensis.EDO26775, Nematostella_vectensis.EDO48984, Nematostella_vectensis.EDO49372, Drosophila_melanogaster.FBpp0290567, Drosophila_melanogaster.FBpp0086501, Drosophila_melanogaster.FBpp0423081, Drosophila_melanogaster.FBpp0086503, Drosophila_melanogaster.FBpp0309167, Mnemiopsis_leidyi.ML30811a-PA, Mnemiopsis_leidyi.ML09514a-PA, Ciona_intestinalis.ENSCINP00000031711, Ciona_intestinalis.ENSCINP00000024331, Ciona_intestinalis.ENSCINP00000019503, Ciona_intestinalis.ENSCINP00000034836, Ciona_intestinalis.ENSCINP00000012405, Ciona_intestinalis.ENSCINP00000001591, Ciona_intestinalis.ENSCINP00000005994, Ciona_intestinalis.ENSCINP00000035765, Ciona_intestinalis.ENSCINP00000013230, Ciona_intestinalis.ENSCINP00000024886, Ciona_intestinalis.ENSCINP00000023955, Trichoplax_adhaerens.TriadP54908, Trichoplax_adhaerens.TriadP54964
OG_1764: Danio_rerio.ENSDARP00000120045, Homo_sapiens.ENSP00000295171, Homo_sapiens.ENSP00000308873, Mus_musculus.ENSMUSP00000049541, Pan_troglodytes.ENSPTRP00000081346, Pan_troglodytes.ENSPTRP00000067774, Rattus_norvegicus.ENSRNOP00000002567, Canis_familiaris.ENSCAFP00000039617, Nematostella_vectensis.EDO31476, Mnemiopsis_leidyi.ML033614a-PA, Ciona_intestinalis.ENSCINP00000010074, Trichoplax_adhaerens.TriadP59069
OG_1765: Danio_rerio.ENSDARP00000056666, Homo_sapiens.ENSP00000348527, Mus_musculus.ENSMUSP00000107247, Pan_troglodytes.ENSPTRP00000036157, Rattus_norvegicus.ENSRNOP00000056033, Canis_familiaris.ENSCAFP00000051319, Monodelphis_domestica.ENSMODP00000005111, Tetraodon_nigroviridis.ENSTNIP00000017567, Gallus_gallus.ENSGALP00000062160, Nematostella_vectensis.EDO39494, Ciona_intestinalis.ENSCINP00000004283
OG_1766: Danio_rerio.ENSDARP00000020452, Homo_sapiens.ENSP00000355966, Mus_musculus.ENSMUSP00000027931, Mus_musculus.ENSMUSP00000149034, Pan_troglodytes.ENSPTRP00000003293, Pan_troglodytes.ENSPTRP00000071420, Pan_troglodytes.ENSPTRP00000088633, Rattus_norvegicus.ENSRNOP00000006235, Canis_familiaris.ENSCAFP00000032514, Monodelphis_domestica.ENSMODP00000003392, Tetraodon_nigroviridis.ENSTNIP00000013678, Gallus_gallus.ENSGALP00000016000, Nematostella_vectensis.EDO37413, Drosophila_melanogaster.FBpp0071094, Ciona_intestinalis.ENSCINP00000032182
OG_1767: Danio_rerio.ENSDARP00000135500, Homo_sapiens.ENSP00000483093, Homo_sapiens.ENSP00000337691, Mus_musculus.ENSMUSP00000087098, Pan_troglodytes.ENSPTRP00000053014, Rattus_norvegicus.ENSRNOP00000075332, Canis_familiaris.ENSCAFP00000044900, Monodelphis_domestica.ENSMODP00000051947, Tetraodon_nigroviridis.ENSTNIP00000012038, Gallus_gallus.ENSGALP00000074042, Gallus_gallus.ENSGALP00000055251, Caenorhabditis_elegans.WBGene00007791.1, Caenorhabditis_elegans.WBGene00015478.1, Caenorhabditis_elegans.WBGene00019556.1, Nematostella_vectensis.EDO39421, Drosophila_melanogaster.FBpp0292090, Mnemiopsis_leidyi.ML205610a-PA, Ciona_intestinalis.ENSCINP00000002924, Trichoplax_adhaerens.TriadP50520
OG_1768: Danio_rerio.ENSDARP00000157105, Homo_sapiens.ENSP00000303584, Mus_musculus.ENSMUSP00000061835, Pan_troglodytes.ENSPTRP00000087065, Pan_troglodytes.ENSPTRP00000085542, Rattus_norvegicus.ENSRNOP00000002182, Canis_familiaris.ENSCAFP00000046356, Monodelphis_domestica.ENSMODP00000026263, Tetraodon_nigroviridis.ENSTNIP00000011139, Gallus_gallus.ENSGALP00000025433, Caenorhabditis_elegans.WBGene00016341.1, Nematostella_vectensis.EDO39754, Drosophila_melanogaster.FBpp0099795, Ciona_intestinalis.ENSCINP00000014533, Trichoplax_adhaerens.TriadP50516
OG_1769: Danio_rerio.ENSDARP00000025090, Homo_sapiens.ENSP00000324729, Mus_musculus.ENSMUSP00000021467, Pan_troglodytes.ENSPTRP00000010732, Rattus_norvegicus.ENSRNOP00000007314, Canis_familiaris.ENSCAFP00000064924, Monodelphis_domestica.ENSMODP00000016401, Tetraodon_nigroviridis.ENSTNIP00000022535, Gallus_gallus.ENSGALP00000020137, Nematostella_vectensis.EDO48461, Drosophila_melanogaster.FBpp0083749, Mnemiopsis_leidyi.ML106616a-PA, Ciona_intestinalis.ENSCINP00000012865
OG_1770: Danio_rerio.ENSDARP00000126286, Danio_rerio.ENSDARP00000082475, Danio_rerio.ENSDARP00000126333, Danio_rerio.ENSDARP00000117317, Danio_rerio.ENSDARP00000157288, Homo_sapiens.ENSP00000274203, Homo_sapiens.ENSP00000468678, Mus_musculus.ENSMUSP00000046044, Mus_musculus.ENSMUSP00000106087, Pan_troglodytes.ENSPTRP00000028730, Pan_troglodytes.ENSPTRP00000015689, Rattus_norvegicus.ENSRNOP00000027452, Rattus_norvegicus.ENSRNOP00000063102, Canis_familiaris.ENSCAFP00000062247, Canis_familiaris.ENSCAFP00000021675, Monodelphis_domestica.ENSMODP00000004343, Monodelphis_domestica.ENSMODP00000018736, Tetraodon_nigroviridis.ENSTNIP00000003180, Tetraodon_nigroviridis.ENSTNIP00000019576, Tetraodon_nigroviridis.ENSTNIP00000014643, Tetraodon_nigroviridis.ENSTNIP00000010824, Gallus_gallus.ENSGALP00000018192, Nematostella_vectensis.EDO44785, Mnemiopsis_leidyi.ML267514a-PA, Ciona_intestinalis.ENSCINP00000019983, Ciona_intestinalis.ENSCINP00000032548, Trichoplax_adhaerens.TriadP54062
OG_1771: Danio_rerio.ENSDARP00000121931, Danio_rerio.ENSDARP00000114838, Danio_rerio.ENSDARP00000121919, Danio_rerio.ENSDARP00000122826, Danio_rerio.ENSDARP00000125723, Danio_rerio.ENSDARP00000113705, Danio_rerio.ENSDARP00000125630, Homo_sapiens.ENSP00000408697, Mus_musculus.ENSMUSP00000078434, Pan_troglodytes.ENSPTRP00000034432, Rattus_norvegicus.ENSRNOP00000042169, Canis_familiaris.ENSCAFP00000012261, Monodelphis_domestica.ENSMODP00000019958, Gallus_gallus.ENSGALP00000072127, Gallus_gallus.ENSGALP00000060647, Ciona_intestinalis.ENSCINP00000001404
OG_1772: Danio_rerio.ENSDARP00000141795, Danio_rerio.ENSDARP00000116334, Homo_sapiens.ENSP00000356658, Homo_sapiens.ENSP00000362746, Mus_musculus.ENSMUSP00000158769, Mus_musculus.ENSMUSP00000066449, Rattus_norvegicus.ENSRNOP00000062017, Canis_familiaris.ENSCAFP00000057595, Tetraodon_nigroviridis.ENSTNIP00000001775, Tetraodon_nigroviridis.ENSTNIP00000019841, Tetraodon_nigroviridis.ENSTNIP00000003191, Tetraodon_nigroviridis.ENSTNIP00000007605, Gallus_gallus.ENSGALP00000072124, Caenorhabditis_elegans.WBGene00010329.1
OG_1773: Danio_rerio.ENSDARP00000098593, Danio_rerio.ENSDARP00000156764, Danio_rerio.ENSDARP00000128370, Homo_sapiens.ENSP00000329933, Mus_musculus.ENSMUSP00000044990, Pan_troglodytes.ENSPTRP00000015262, Rattus_norvegicus.ENSRNOP00000053077, Canis_familiaris.ENSCAFP00000049573, Monodelphis_domestica.ENSMODP00000024106, Tetraodon_nigroviridis.ENSTNIP00000006097, Gallus_gallus.ENSGALP00000049450, Drosophila_melanogaster.FBpp0070864, Trichoplax_adhaerens.TriadP59019
OG_1774: Danio_rerio.ENSDARP00000153850, Homo_sapiens.ENSP00000359378, Mus_musculus.ENSMUSP00000038947, Pan_troglodytes.ENSPTRP00000092580, Pan_troglodytes.ENSPTRP00000070302, Rattus_norvegicus.ENSRNOP00000064438, Rattus_norvegicus.ENSRNOP00000076043, Canis_familiaris.ENSCAFP00000028248, Tetraodon_nigroviridis.ENSTNIP00000011425, Gallus_gallus.ENSGALP00000066561
OG_1775: Danio_rerio.ENSDARP00000149331, Homo_sapiens.ENSP00000353538, Mus_musculus.ENSMUSP00000126560, Pan_troglodytes.ENSPTRP00000034871, Rattus_norvegicus.ENSRNOP00000014762, Canis_familiaris.ENSCAFP00000012626, Tetraodon_nigroviridis.ENSTNIP00000004649, Gallus_gallus.ENSGALP00000055639, Nematostella_vectensis.EDO35299, Nematostella_vectensis.EDO35300, Nematostella_vectensis.EDO32449, Mnemiopsis_leidyi.ML00465a-PA, Mnemiopsis_leidyi.ML011740a-PA, Ciona_intestinalis.ENSCINP00000025492, Trichoplax_adhaerens.TriadP52611, Trichoplax_adhaerens.TriadP52612
OG_1776: Nematostella_vectensis.EDO33422, Nematostella_vectensis.EDO33411, Nematostella_vectensis.EDO39394, Nematostella_vectensis.EDO49978, Nematostella_vectensis.EDO40851, Nematostella_vectensis.EDO40899, Drosophila_melanogaster.FBpp0309415, Drosophila_melanogaster.FBpp0423078, Drosophila_melanogaster.FBpp0083308, Drosophila_melanogaster.FBpp0310230, Drosophila_melanogaster.FBpp0310231, Ciona_intestinalis.ENSCINP00000001876, Ciona_intestinalis.ENSCINP00000031198
OG_1777: Danio_rerio.ENSDARP00000097778, Danio_rerio.ENSDARP00000144931, Danio_rerio.ENSDARP00000136499, Homo_sapiens.ENSP00000313572, Mus_musculus.ENSMUSP00000136377, Pan_troglodytes.ENSPTRP00000028863, Rattus_norvegicus.ENSRNOP00000021964, Canis_familiaris.ENSCAFP00000027408, Monodelphis_domestica.ENSMODP00000025370, Tetraodon_nigroviridis.ENSTNIP00000017934, Tetraodon_nigroviridis.ENSTNIP00000019773, Tetraodon_nigroviridis.ENSTNIP00000018548, Tetraodon_nigroviridis.ENSTNIP00000007702, Gallus_gallus.ENSGALP00000048571, Caenorhabditis_elegans.WBGene00009867.1, Nematostella_vectensis.EDO46937, Drosophila_melanogaster.FBpp0304826, Mnemiopsis_leidyi.ML005027a-PA, Ciona_intestinalis.ENSCINP00000020105, Trichoplax_adhaerens.TriadP11807
OG_1778: Danio_rerio.ENSDARP00000062072, Danio_rerio.ENSDARP00000119748, Danio_rerio.ENSDARP00000147366, Danio_rerio.ENSDARP00000077400, Danio_rerio.ENSDARP00000142678, Danio_rerio.ENSDARP00000122974, Homo_sapiens.ENSP00000461565, Homo_sapiens.ENSP00000481740, Homo_sapiens.ENSP00000486511, Homo_sapiens.ENSP00000303507, Mus_musculus.ENSMUSP00000158745, Mus_musculus.ENSMUSP00000126377, Pan_troglodytes.ENSPTRP00000039219, Pan_troglodytes.ENSPTRP00000014533, Rattus_norvegicus.ENSRNOP00000001766, Rattus_norvegicus.ENSRNOP00000068811, Canis_familiaris.ENSCAFP00000045375, Canis_familiaris.ENSCAFP00000063941, Monodelphis_domestica.ENSMODP00000047707, Tetraodon_nigroviridis.ENSTNIP00000014391, Tetraodon_nigroviridis.ENSTNIP00000008008, Tetraodon_nigroviridis.ENSTNIP00000009433, Tetraodon_nigroviridis.ENSTNIP00000013057, Gallus_gallus.ENSGALP00000010805, Gallus_gallus.ENSGALP00000044836, Nematostella_vectensis.EDO47441, Drosophila_melanogaster.FBpp0309061, Ciona_intestinalis.ENSCINP00000011565
OG_1779: Danio_rerio.ENSDARP00000122711, Homo_sapiens.ENSP00000340776, Mus_musculus.ENSMUSP00000092440, Pan_troglodytes.ENSPTRP00000022102, Rattus_norvegicus.ENSRNOP00000072095, Canis_familiaris.ENSCAFP00000022109, Monodelphis_domestica.ENSMODP00000041619, Tetraodon_nigroviridis.ENSTNIP00000002220, Gallus_gallus.ENSGALP00000054328, Nematostella_vectensis.EDO41419, Nematostella_vectensis.EDO28084, Nematostella_vectensis.EDO41418, Nematostella_vectensis.EDO41415, Nematostella_vectensis.EDO28133, Nematostella_vectensis.EDO41855, Mnemiopsis_leidyi.ML21661a-PA, Mnemiopsis_leidyi.ML00063a-PA, Ciona_intestinalis.ENSCINP00000024101, Ciona_intestinalis.ENSCINP00000000307, Trichoplax_adhaerens.TriadP60400
OG_1780: Danio_rerio.ENSDARP00000003150, Homo_sapiens.ENSP00000364591, Homo_sapiens.ENSP00000410943, Homo_sapiens.ENSP00000498597, Homo_sapiens.ENSP00000322802, Homo_sapiens.ENSP00000417919, Homo_sapiens.ENSP00000403304, Homo_sapiens.ENSP00000314077, Homo_sapiens.ENSP00000398163, Homo_sapiens.ENSP00000287721, Homo_sapiens.ENSP00000499192, Homo_sapiens.ENSP00000399668, Homo_sapiens.ENSP00000406407, Mus_musculus.ENSMUSP00000046782, Mus_musculus.ENSMUSP00000096799, Mus_musculus.ENSMUSP00000045542, Mus_musculus.ENSMUSP00000063051, Mus_musculus.ENSMUSP00000036360, Pan_troglodytes.ENSPTRP00000078191, Pan_troglodytes.ENSPTRP00000083889, Pan_troglodytes.ENSPTRP00000048409, Pan_troglodytes.ENSPTRP00000020472, Pan_troglodytes.ENSPTRP00000031640, Pan_troglodytes.ENSPTRP00000057488, Pan_troglodytes.ENSPTRP00000070393, Pan_troglodytes.ENSPTRP00000053103, Pan_troglodytes.ENSPTRP00000090403, Pan_troglodytes.ENSPTRP00000055092, Pan_troglodytes.ENSPTRP00000071005, Pan_troglodytes.ENSPTRP00000069836, Pan_troglodytes.ENSPTRP00000089824, Pan_troglodytes.ENSPTRP00000060414, Pan_troglodytes.ENSPTRP00000075431, Rattus_norvegicus.ENSRNOP00000008227, Rattus_norvegicus.ENSRNOP00000000658, Rattus_norvegicus.ENSRNOP00000000660, Rattus_norvegicus.ENSRNOP00000075439, Rattus_norvegicus.ENSRNOP00000037480, Rattus_norvegicus.ENSRNOP00000075045, Canis_familiaris.ENSCAFP00000023693, Canis_familiaris.ENSCAFP00000040333, Canis_familiaris.ENSCAFP00000032079, Tetraodon_nigroviridis.ENSTNIP00000015480
OG_1781: Danio_rerio.ENSDARP00000062897, Danio_rerio.ENSDARP00000137689, Danio_rerio.ENSDARP00000135404, Homo_sapiens.ENSP00000355802, Mus_musculus.ENSMUSP00000047551, Pan_troglodytes.ENSPTRP00000003444, Rattus_norvegicus.ENSRNOP00000034917, Rattus_norvegicus.ENSRNOP00000074206, Canis_familiaris.ENSCAFP00000050973, Monodelphis_domestica.ENSMODP00000007277, Tetraodon_nigroviridis.ENSTNIP00000019742, Gallus_gallus.ENSGALP00000015099, Gallus_gallus.ENSGALP00000016743, Caenorhabditis_elegans.WBGene00045379.1, Caenorhabditis_elegans.WBGene00020909.1, Nematostella_vectensis.EDO30223, Drosophila_melanogaster.FBpp0088908, Drosophila_melanogaster.FBpp0085804, Drosophila_melanogaster.FBpp0085807, Mnemiopsis_leidyi.ML208316a-PA, Mnemiopsis_leidyi.ML208318a-PA, Ciona_intestinalis.ENSCINP00000029372, Trichoplax_adhaerens.TriadP19026, Trichoplax_adhaerens.TriadP60010, Trichoplax_adhaerens.TriadP63297, Trichoplax_adhaerens.TriadP30313, Trichoplax_adhaerens.TriadP59995, Trichoplax_adhaerens.TriadP60079, Trichoplax_adhaerens.TriadP59996
OG_1782: Danio_rerio.ENSDARP00000086538, Homo_sapiens.ENSP00000495562, Homo_sapiens.ENSP00000285518, Mus_musculus.ENSMUSP00000117025, Pan_troglodytes.ENSPTRP00000034182, Rattus_norvegicus.ENSRNOP00000037069, Canis_familiaris.ENSCAFP00000060647, Monodelphis_domestica.ENSMODP00000015125, Tetraodon_nigroviridis.ENSTNIP00000019656, Gallus_gallus.ENSGALP00000026290, Caenorhabditis_elegans.WBGene00017888.1, Nematostella_vectensis.EDO36141, Mnemiopsis_leidyi.ML279840a-PA, Ciona_intestinalis.ENSCINP00000022151, Ciona_intestinalis.ENSCINP00000033575, Trichoplax_adhaerens.TriadP57942
OG_1783: Danio_rerio.ENSDARP00000089349, Homo_sapiens.ENSP00000362656, Mus_musculus.ENSMUSP00000037735, Pan_troglodytes.ENSPTRP00000036510, Rattus_norvegicus.ENSRNOP00000019703, Canis_familiaris.ENSCAFP00000053561, Monodelphis_domestica.ENSMODP00000054375, Tetraodon_nigroviridis.ENSTNIP00000005534, Gallus_gallus.ENSGALP00000068884, Drosophila_melanogaster.FBpp0086786, Mnemiopsis_leidyi.ML104329a-PA, Ciona_intestinalis.ENSCINP00000006702, Ciona_intestinalis.ENSCINP00000006688
OG_1784: Danio_rerio.ENSDARP00000067930, Homo_sapiens.ENSP00000299413, Mus_musculus.ENSMUSP00000099633, Pan_troglodytes.ENSPTRP00000006087, Rattus_norvegicus.ENSRNOP00000007018, Canis_familiaris.ENSCAFP00000056475, Tetraodon_nigroviridis.ENSTNIP00000014323
OG_1785: Danio_rerio.ENSDARP00000056253, Danio_rerio.ENSDARP00000091289, Homo_sapiens.ENSP00000468927, Mus_musculus.ENSMUSP00000038130, Pan_troglodytes.ENSPTRP00000075904, Rattus_norvegicus.ENSRNOP00000065679, Canis_familiaris.ENSCAFP00000053777, Monodelphis_domestica.ENSMODP00000032667, Tetraodon_nigroviridis.ENSTNIP00000018399, Tetraodon_nigroviridis.ENSTNIP00000016164
OG_1786: Danio_rerio.ENSDARP00000149742, Danio_rerio.ENSDARP00000052561, Homo_sapiens.ENSP00000280191, Mus_musculus.ENSMUSP00000033917, Pan_troglodytes.ENSPTRP00000028504, Rattus_norvegicus.ENSRNOP00000067346, Canis_familiaris.ENSCAFP00000037482, Monodelphis_domestica.ENSMODP00000060399, Gallus_gallus.ENSGALP00000031560, Nematostella_vectensis.EDO40759, Nematostella_vectensis.EDO30183, Mnemiopsis_leidyi.ML003239a-PA, Ciona_intestinalis.ENSCINP00000018336, Trichoplax_adhaerens.TriadP60977
OG_1787: Danio_rerio.ENSDARP00000024667, Homo_sapiens.ENSP00000427679, Mus_musculus.ENSMUSP00000096179, Pan_troglodytes.ENSPTRP00000091348, Rattus_norvegicus.ENSRNOP00000014630, Canis_familiaris.ENSCAFP00000043403, Monodelphis_domestica.ENSMODP00000025901, Tetraodon_nigroviridis.ENSTNIP00000015337, Gallus_gallus.ENSGALP00000056995, Gallus_gallus.ENSGALP00000059574, Caenorhabditis_elegans.WBGene00001099.1, Drosophila_melanogaster.FBpp0080968, Ciona_intestinalis.ENSCINP00000005177
OG_1788: Danio_rerio.ENSDARP00000128834, Homo_sapiens.ENSP00000302801, Pan_troglodytes.ENSPTRP00000020248, Canis_familiaris.ENSCAFP00000039761, Tetraodon_nigroviridis.ENSTNIP00000011759, Gallus_gallus.ENSGALP00000014592, Trichoplax_adhaerens.TriadP59795
OG_1789: Danio_rerio.ENSDARP00000105872, Danio_rerio.ENSDARP00000148179, Danio_rerio.ENSDARP00000129888, Danio_rerio.ENSDARP00000113999, Homo_sapiens.ENSP00000356940, Mus_musculus.ENSMUSP00000093460, Mus_musculus.ENSMUSP00000031937, Pan_troglodytes.ENSPTRP00000087361, Rattus_norvegicus.ENSRNOP00000057945, Rattus_norvegicus.ENSRNOP00000017495, Canis_familiaris.ENSCAFP00000000263, Canis_familiaris.ENSCAFP00000041263, Monodelphis_domestica.ENSMODP00000000738, Monodelphis_domestica.ENSMODP00000021896, Monodelphis_domestica.ENSMODP00000000753, Tetraodon_nigroviridis.ENSTNIP00000019473, Gallus_gallus.ENSGALP00000004587, Nematostella_vectensis.EDO37845, Nematostella_vectensis.EDO44959, Nematostella_vectensis.EDO46568, Nematostella_vectensis.EDO29630, Nematostella_vectensis.EDO49634, Nematostella_vectensis.EDO28096, Nematostella_vectensis.EDO42991, Drosophila_melanogaster.FBpp0075252, Drosophila_melanogaster.FBpp0290707, Ciona_intestinalis.ENSCINP00000028589, Ciona_intestinalis.ENSCINP00000013731, Ciona_intestinalis.ENSCINP00000032889, Ciona_intestinalis.ENSCINP00000035050, Ciona_intestinalis.ENSCINP00000006004, Ciona_intestinalis.ENSCINP00000005555, Ciona_intestinalis.ENSCINP00000006002, Ciona_intestinalis.ENSCINP00000009126, Ciona_intestinalis.ENSCINP00000023453, Trichoplax_adhaerens.TriadP55464, Trichoplax_adhaerens.TriadP63840, Trichoplax_adhaerens.TriadP55461, Trichoplax_adhaerens.TriadP37522, Trichoplax_adhaerens.TriadP55460, Trichoplax_adhaerens.TriadP55458, Trichoplax_adhaerens.TriadP55459
OG_1790: Danio_rerio.ENSDARP00000144756, Danio_rerio.ENSDARP00000021151, Homo_sapiens.ENSP00000258821, Mus_musculus.ENSMUSP00000006451, Pan_troglodytes.ENSPTRP00000068929, Rattus_norvegicus.ENSRNOP00000011741, Canis_familiaris.ENSCAFP00000047313, Monodelphis_domestica.ENSMODP00000008980, Tetraodon_nigroviridis.ENSTNIP00000015985, Gallus_gallus.ENSGALP00000073528, Caenorhabditis_elegans.WBGene00021346.1, Nematostella_vectensis.EDO45981, Nematostella_vectensis.EDO28529, Mnemiopsis_leidyi.ML118210a-PA, Ciona_intestinalis.ENSCINP00000002615, Ciona_intestinalis.ENSCINP00000002621, Trichoplax_adhaerens.TriadP55686
OG_1791: Danio_rerio.ENSDARP00000023281, Homo_sapiens.ENSP00000308179, Mus_musculus.ENSMUSP00000060613, Pan_troglodytes.ENSPTRP00000074316, Rattus_norvegicus.ENSRNOP00000026726, Canis_familiaris.ENSCAFP00000042216, Monodelphis_domestica.ENSMODP00000006461, Tetraodon_nigroviridis.ENSTNIP00000007980, Gallus_gallus.ENSGALP00000023833, Caenorhabditis_elegans.WBGene00017435.1, Drosophila_melanogaster.FBpp0082995, Mnemiopsis_leidyi.ML34634a-PA, Ciona_intestinalis.ENSCINP00000010464, Trichoplax_adhaerens.TriadP31835
OG_1792: Danio_rerio.ENSDARP00000141240, Homo_sapiens.ENSP00000417960, Mus_musculus.ENSMUSP00000029222, Pan_troglodytes.ENSPTRP00000050932, Rattus_norvegicus.ENSRNOP00000069773, Canis_familiaris.ENSCAFP00000062401, Monodelphis_domestica.ENSMODP00000026621, Tetraodon_nigroviridis.ENSTNIP00000010644, Gallus_gallus.ENSGALP00000072291, Gallus_gallus.ENSGALP00000069296, Gallus_gallus.ENSGALP00000070399, Nematostella_vectensis.EDO34870, Drosophila_melanogaster.FBpp0078520, Mnemiopsis_leidyi.ML003237a-PA, Mnemiopsis_leidyi.ML15912a-PA, Ciona_intestinalis.ENSCINP00000023083, Ciona_intestinalis.ENSCINP00000023080
OG_1793: Danio_rerio.ENSDARP00000097988, Homo_sapiens.ENSP00000362345, Mus_musculus.ENSMUSP00000078998, Pan_troglodytes.ENSPTRP00000004476, Rattus_norvegicus.ENSRNOP00000071310, Canis_familiaris.ENSCAFP00000020649, Monodelphis_domestica.ENSMODP00000015274, Tetraodon_nigroviridis.ENSTNIP00000016353, Gallus_gallus.ENSGALP00000007614, Nematostella_vectensis.EDO37174, Nematostella_vectensis.EDO45250, Nematostella_vectensis.EDO42769, Nematostella_vectensis.EDO28877, Mnemiopsis_leidyi.ML42441a-PA, Ciona_intestinalis.ENSCINP00000018137, Ciona_intestinalis.ENSCINP00000018136, Ciona_intestinalis.ENSCINP00000029153, Ciona_intestinalis.ENSCINP00000003655, Ciona_intestinalis.ENSCINP00000027492, Ciona_intestinalis.ENSCINP00000034280, Trichoplax_adhaerens.TriadP2088
OG_1794: Danio_rerio.ENSDARP00000137842, Caenorhabditis_elegans.WBGene00016154.1, Mnemiopsis_leidyi.ML02167a-PA, Ciona_intestinalis.ENSCINP00000035706, Ciona_intestinalis.ENSCINP00000006308, Ciona_intestinalis.ENSCINP00000007111, Ciona_intestinalis.ENSCINP00000006383, Ciona_intestinalis.ENSCINP00000032234, Ciona_intestinalis.ENSCINP00000035995, Ciona_intestinalis.ENSCINP00000001147
OG_1795: Danio_rerio.ENSDARP00000085160, Homo_sapiens.ENSP00000317997, Homo_sapiens.ENSP00000373691, Mus_musculus.ENSMUSP00000097060, Mus_musculus.ENSMUSP00000158204, Pan_troglodytes.ENSPTRP00000012012, Pan_troglodytes.ENSPTRP00000065507, Rattus_norvegicus.ENSRNOP00000045928, Rattus_norvegicus.ENSRNOP00000023939, Canis_familiaris.ENSCAFP00000020209, Canis_familiaris.ENSCAFP00000020171, Monodelphis_domestica.ENSMODP00000022029, Monodelphis_domestica.ENSMODP00000022045, Tetraodon_nigroviridis.ENSTNIP00000016699, Gallus_gallus.ENSGALP00000053133, Caenorhabditis_elegans.WBGene00018771.1, Caenorhabditis_elegans.WBGene00000253.1, Drosophila_melanogaster.FBpp0289611, Mnemiopsis_leidyi.ML094314a-PA, Ciona_intestinalis.ENSCINP00000001894, Ciona_intestinalis.ENSCINP00000005310, Ciona_intestinalis.ENSCINP00000008209, Ciona_intestinalis.ENSCINP00000030367, Ciona_intestinalis.ENSCINP00000009017
OG_1796: Danio_rerio.ENSDARP00000147630, Danio_rerio.ENSDARP00000111754, Homo_sapiens.ENSP00000359629, Mus_musculus.ENSMUSP00000158623, Pan_troglodytes.ENSPTRP00000004949, Rattus_norvegicus.ENSRNOP00000068119, Canis_familiaris.ENSCAFP00000013669, Monodelphis_domestica.ENSMODP00000041706, Tetraodon_nigroviridis.ENSTNIP00000000027, Tetraodon_nigroviridis.ENSTNIP00000017091, Gallus_gallus.ENSGALP00000054777
OG_1797: Danio_rerio.ENSDARP00000055193, Danio_rerio.ENSDARP00000154160, Danio_rerio.ENSDARP00000054986, Homo_sapiens.ENSP00000416706, Homo_sapiens.ENSP00000458435, Homo_sapiens.ENSP00000494750, Homo_sapiens.ENSP00000386786, Homo_sapiens.ENSP00000340610, Homo_sapiens.ENSP00000387176, Homo_sapiens.ENSP00000448062, Homo_sapiens.ENSP00000439189, Homo_sapiens.ENSP00000450853, Homo_sapiens.ENSP00000392718, Mus_musculus.ENSMUSP00000052086, Mus_musculus.ENSMUSP00000071486, Mus_musculus.ENSMUSP00000098066, Pan_troglodytes.ENSPTRP00000070878, Pan_troglodytes.ENSPTRP00000080203, Pan_troglodytes.ENSPTRP00000058292, Pan_troglodytes.ENSPTRP00000011644, Pan_troglodytes.ENSPTRP00000034633, Pan_troglodytes.ENSPTRP00000046057, Pan_troglodytes.ENSPTRP00000034634, Pan_troglodytes.ENSPTRP00000016618, Rattus_norvegicus.ENSRNOP00000059847, Rattus_norvegicus.ENSRNOP00000072672, Rattus_norvegicus.ENSRNOP00000051859, Rattus_norvegicus.ENSRNOP00000072273, Canis_familiaris.ENSCAFP00000062855, Canis_familiaris.ENSCAFP00000037954, Canis_familiaris.ENSCAFP00000022281, Monodelphis_domestica.ENSMODP00000037929, Monodelphis_domestica.ENSMODP00000049861, Monodelphis_domestica.ENSMODP00000028889, Monodelphis_domestica.ENSMODP00000036509, Monodelphis_domestica.ENSMODP00000015077, Monodelphis_domestica.ENSMODP00000003213, Monodelphis_domestica.ENSMODP00000001067, Monodelphis_domestica.ENSMODP00000045417, Tetraodon_nigroviridis.ENSTNIP00000011099, Tetraodon_nigroviridis.ENSTNIP00000009801, Tetraodon_nigroviridis.ENSTNIP00000022061, Gallus_gallus.ENSGALP00000047898, Gallus_gallus.ENSGALP00000015657, Caenorhabditis_elegans.WBGene00000067.1, Caenorhabditis_elegans.WBGene00000063.1, Caenorhabditis_elegans.WBGene00000064.1, Caenorhabditis_elegans.WBGene00000065.1, Caenorhabditis_elegans.WBGene00000066.1, Nematostella_vectensis.EDO45013, Nematostella_vectensis.EDO38006, Nematostella_vectensis.EDO42646, Nematostella_vectensis.EDO27265, Nematostella_vectensis.EDO38520, Nematostella_vectensis.EDO37976, Nematostella_vectensis.EDO29193, Drosophila_melanogaster.FBpp0078131, Drosophila_melanogaster.FBpp0082597, Drosophila_melanogaster.FBpp0100125, Drosophila_melanogaster.FBpp0082254, Drosophila_melanogaster.FBpp0085365, Drosophila_melanogaster.FBpp0071448, Mnemiopsis_leidyi.ML148517a-PA, Ciona_intestinalis.ENSCINP00000018112, Ciona_intestinalis.ENSCINP00000017903, Ciona_intestinalis.ENSCINP00000001538, Trichoplax_adhaerens.TriadP56111, Trichoplax_adhaerens.TriadP63375, Trichoplax_adhaerens.TriadP35956, Trichoplax_adhaerens.TriadP49626
OG_1798: Danio_rerio.ENSDARP00000149121, Danio_rerio.ENSDARP00000110254, Homo_sapiens.ENSP00000340836, Mus_musculus.ENSMUSP00000025631, Pan_troglodytes.ENSPTRP00000079818, Rattus_norvegicus.ENSRNOP00000016871, Canis_familiaris.ENSCAFP00000048558, Monodelphis_domestica.ENSMODP00000002384, Tetraodon_nigroviridis.ENSTNIP00000019800, Gallus_gallus.ENSGALP00000028084, Caenorhabditis_elegans.WBGene00013724.1, Ciona_intestinalis.ENSCINP00000010262
OG_1799: Danio_rerio.ENSDARP00000157181, Danio_rerio.ENSDARP00000073316, Danio_rerio.ENSDARP00000048431, Danio_rerio.ENSDARP00000042429, Danio_rerio.ENSDARP00000145681, Danio_rerio.ENSDARP00000133551, Danio_rerio.ENSDARP00000036537, Danio_rerio.ENSDARP00000137797, Homo_sapiens.ENSP00000194900, Homo_sapiens.ENSP00000345731, Homo_sapiens.ENSP00000497806, Homo_sapiens.ENSP00000497771, Mus_musculus.ENSMUSP00000064280, Mus_musculus.ENSMUSP00000104230, Mus_musculus.ENSMUSP00000155862, Mus_musculus.ENSMUSP00000085299, Pan_troglodytes.ENSPTRP00000066725, Pan_troglodytes.ENSPTRP00000069805, Pan_troglodytes.ENSPTRP00000014780, Pan_troglodytes.ENSPTRP00000093791, Rattus_norvegicus.ENSRNOP00000052268, Rattus_norvegicus.ENSRNOP00000074184, Rattus_norvegicus.ENSRNOP00000071634, Rattus_norvegicus.ENSRNOP00000071898, Canis_familiaris.ENSCAFP00000046898, Canis_familiaris.ENSCAFP00000061210, Canis_familiaris.ENSCAFP00000037687, Canis_familiaris.ENSCAFP00000053258, Canis_familiaris.ENSCAFP00000063853, Monodelphis_domestica.ENSMODP00000007980, Monodelphis_domestica.ENSMODP00000005465, Monodelphis_domestica.ENSMODP00000047272, Monodelphis_domestica.ENSMODP00000042633, Monodelphis_domestica.ENSMODP00000051614, Tetraodon_nigroviridis.ENSTNIP00000006222, Tetraodon_nigroviridis.ENSTNIP00000011436, Tetraodon_nigroviridis.ENSTNIP00000012935, Tetraodon_nigroviridis.ENSTNIP00000019941, Tetraodon_nigroviridis.ENSTNIP00000021238, Tetraodon_nigroviridis.ENSTNIP00000007263, Tetraodon_nigroviridis.ENSTNIP00000022660, Gallus_gallus.ENSGALP00000046618, Gallus_gallus.ENSGALP00000069422, Gallus_gallus.ENSGALP00000051302, Gallus_gallus.ENSGALP00000072480, Gallus_gallus.ENSGALP00000069077, Gallus_gallus.ENSGALP00000052914, Caenorhabditis_elegans.WBGene00001006.1, Nematostella_vectensis.EDO31281, Nematostella_vectensis.EDO46060, Nematostella_vectensis.EDO46059, Drosophila_melanogaster.FBpp0290503, Ciona_intestinalis.ENSCINP00000009884, Trichoplax_adhaerens.TriadP63520
OG_1800: Danio_rerio.ENSDARP00000114915, Danio_rerio.ENSDARP00000129608, Homo_sapiens.ENSP00000371419, Mus_musculus.ENSMUSP00000124258, Pan_troglodytes.ENSPTRP00000009733, Rattus_norvegicus.ENSRNOP00000068234, Rattus_norvegicus.ENSRNOP00000028145, Rattus_norvegicus.ENSRNOP00000073383, Canis_familiaris.ENSCAFP00000010963, Monodelphis_domestica.ENSMODP00000009821, Tetraodon_nigroviridis.ENSTNIP00000004824, Gallus_gallus.ENSGALP00000053531, Nematostella_vectensis.EDO46659, Mnemiopsis_leidyi.ML02311a-PA, Mnemiopsis_leidyi.ML07886a-PA, Mnemiopsis_leidyi.ML08024a-PA, Ciona_intestinalis.ENSCINP00000012041, Ciona_intestinalis.ENSCINP00000005473, Ciona_intestinalis.ENSCINP00000028041, Trichoplax_adhaerens.TriadP32651, Trichoplax_adhaerens.TriadP61586, Trichoplax_adhaerens.TriadP64057
OG_1801: Danio_rerio.ENSDARP00000138063, Danio_rerio.ENSDARP00000024411, Homo_sapiens.ENSP00000354720, Mus_musculus.ENSMUSP00000025930, Pan_troglodytes.ENSPTRP00000042743, Rattus_norvegicus.ENSRNOP00000019560, Canis_familiaris.ENSCAFP00000062963, Monodelphis_domestica.ENSMODP00000035727, Tetraodon_nigroviridis.ENSTNIP00000013496, Gallus_gallus.ENSGALP00000056417, Caenorhabditis_elegans.WBGene00004873.1, Nematostella_vectensis.EDO34136, Nematostella_vectensis.EDO34135, Drosophila_melanogaster.FBpp0074065, Mnemiopsis_leidyi.ML064936a-PA, Ciona_intestinalis.ENSCINP00000007668, Trichoplax_adhaerens.TriadP64300
OG_1802: Danio_rerio.ENSDARP00000135800, Danio_rerio.ENSDARP00000109941, Danio_rerio.ENSDARP00000121285, Danio_rerio.ENSDARP00000146897, Danio_rerio.ENSDARP00000153029, Danio_rerio.ENSDARP00000045035, Danio_rerio.ENSDARP00000148415, Danio_rerio.ENSDARP00000139710, Danio_rerio.ENSDARP00000130393, Danio_rerio.ENSDARP00000112109, Danio_rerio.ENSDARP00000089603, Homo_sapiens.ENSP00000489138, Homo_sapiens.ENSP00000312988, Homo_sapiens.ENSP00000164227, Homo_sapiens.ENSP00000275015, Homo_sapiens.ENSP00000475712, Homo_sapiens.ENSP00000226574, Homo_sapiens.ENSP00000358983, Homo_sapiens.ENSP00000325663, Homo_sapiens.ENSP00000216797, Mus_musculus.ENSMUSP00000032815, Mus_musculus.ENSMUSP00000113851, Mus_musculus.ENSMUSP00000029812, Mus_musculus.ENSMUSP00000156580, Mus_musculus.ENSMUSP00000072859, Mus_musculus.ENSMUSP00000103811, Mus_musculus.ENSMUSP00000110102, Mus_musculus.ENSMUSP00000021413, Pan_troglodytes.ENSPTRP00000058822, Pan_troglodytes.ENSPTRP00000048640, Pan_troglodytes.ENSPTRP00000031139, Pan_troglodytes.ENSPTRP00000018630, Pan_troglodytes.ENSPTRP00000066154, Pan_troglodytes.ENSPTRP00000028033, Pan_troglodytes.ENSPTRP00000026194, Pan_troglodytes.ENSPTRP00000010634, Rattus_norvegicus.ENSRNOP00000027212, Rattus_norvegicus.ENSRNOP00000025913, Rattus_norvegicus.ENSRNOP00000009894, Rattus_norvegicus.ENSRNOP00000026988, Rattus_norvegicus.ENSRNOP00000028944, Rattus_norvegicus.ENSRNOP00000037384, Rattus_norvegicus.ENSRNOP00000026235, Rattus_norvegicus.ENSRNOP00000073948, Canis_familiaris.ENSCAFP00000042141, Canis_familiaris.ENSCAFP00000002917, Canis_familiaris.ENSCAFP00000006932, Canis_familiaris.ENSCAFP00000009996, Canis_familiaris.ENSCAFP00000056706, Canis_familiaris.ENSCAFP00000014918, Canis_familiaris.ENSCAFP00000019772, Monodelphis_domestica.ENSMODP00000044790, Monodelphis_domestica.ENSMODP00000054754, Monodelphis_domestica.ENSMODP00000026088, Monodelphis_domestica.ENSMODP00000025861, Monodelphis_domestica.ENSMODP00000002302, Monodelphis_domestica.ENSMODP00000016796, Monodelphis_domestica.ENSMODP00000017574, Monodelphis_domestica.ENSMODP00000023618, Tetraodon_nigroviridis.ENSTNIP00000012589, Tetraodon_nigroviridis.ENSTNIP00000006529, Tetraodon_nigroviridis.ENSTNIP00000005249, Tetraodon_nigroviridis.ENSTNIP00000016350, Tetraodon_nigroviridis.ENSTNIP00000017385, Tetraodon_nigroviridis.ENSTNIP00000013166, Tetraodon_nigroviridis.ENSTNIP00000019489, Tetraodon_nigroviridis.ENSTNIP00000021633, Gallus_gallus.ENSGALP00000065843, Gallus_gallus.ENSGALP00000069824, Gallus_gallus.ENSGALP00000033738, Gallus_gallus.ENSGALP00000042025, Gallus_gallus.ENSGALP00000060090, Gallus_gallus.ENSGALP00000060358, Gallus_gallus.ENSGALP00000041417, Gallus_gallus.ENSGALP00000024720, Caenorhabditis_elegans.WBGene00007877.1, Caenorhabditis_elegans.WBGene00002069.1, Nematostella_vectensis.EDO32923, Nematostella_vectensis.EDO34863, Nematostella_vectensis.EDO27301, Nematostella_vectensis.EDO34862, Drosophila_melanogaster.FBpp0308004, Mnemiopsis_leidyi.ML199831a-PA, Mnemiopsis_leidyi.ML032919a-PA, Mnemiopsis_leidyi.ML15412a-PA, Mnemiopsis_leidyi.ML10808a-PA, Ciona_intestinalis.ENSCINP00000019996, Ciona_intestinalis.ENSCINP00000014252, Ciona_intestinalis.ENSCINP00000024868, Ciona_intestinalis.ENSCINP00000035988, Trichoplax_adhaerens.TriadP53926
OG_1803: Danio_rerio.ENSDARP00000109858, Danio_rerio.ENSDARP00000090750, Danio_rerio.ENSDARP00000155279, Danio_rerio.ENSDARP00000006482, Danio_rerio.ENSDARP00000046980, Danio_rerio.ENSDARP00000147011, Danio_rerio.ENSDARP00000015078, Homo_sapiens.ENSP00000312634, Homo_sapiens.ENSP00000253754, Homo_sapiens.ENSP00000284767, Homo_sapiens.ENSP00000360305, Mus_musculus.ENSMUSP00000022681, Mus_musculus.ENSMUSP00000018755, Mus_musculus.ENSMUSP00000148113, Mus_musculus.ENSMUSP00000064545, Pan_troglodytes.ENSPTRP00000034361, Pan_troglodytes.ENSPTRP00000004858, Pan_troglodytes.ENSPTRP00000029452, Pan_troglodytes.ENSPTRP00000028557, Rattus_norvegicus.ENSRNOP00000011663, Rattus_norvegicus.ENSRNOP00000022000, Rattus_norvegicus.ENSRNOP00000017054, Rattus_norvegicus.ENSRNOP00000064261, Canis_familiaris.ENSCAFP00000057453, Canis_familiaris.ENSCAFP00000038154, Canis_familiaris.ENSCAFP00000062141, Canis_familiaris.ENSCAFP00000001186, Canis_familiaris.ENSCAFP00000024059, Canis_familiaris.ENSCAFP00000054031, Monodelphis_domestica.ENSMODP00000011686, Monodelphis_domestica.ENSMODP00000017485, Monodelphis_domestica.ENSMODP00000006532, Monodelphis_domestica.ENSMODP00000058524, Tetraodon_nigroviridis.ENSTNIP00000004695, Tetraodon_nigroviridis.ENSTNIP00000016064, Tetraodon_nigroviridis.ENSTNIP00000017273, Tetraodon_nigroviridis.ENSTNIP00000009923, Tetraodon_nigroviridis.ENSTNIP00000008648, Tetraodon_nigroviridis.ENSTNIP00000009972, Tetraodon_nigroviridis.ENSTNIP00000004564, Gallus_gallus.ENSGALP00000043821, Gallus_gallus.ENSGALP00000021842, Gallus_gallus.ENSGALP00000049470, Gallus_gallus.ENSGALP00000049208, Nematostella_vectensis.EDO47763, Nematostella_vectensis.EDO30217, Nematostella_vectensis.EDO37190, Drosophila_melanogaster.FBpp0289018, Drosophila_melanogaster.FBpp0302749, Drosophila_melanogaster.FBpp0086231, Ciona_intestinalis.ENSCINP00000031248, Ciona_intestinalis.ENSCINP00000032407, Ciona_intestinalis.ENSCINP00000030095, Ciona_intestinalis.ENSCINP00000022052
OG_1804: Danio_rerio.ENSDARP00000041805, Danio_rerio.ENSDARP00000150027, Danio_rerio.ENSDARP00000152799, Danio_rerio.ENSDARP00000077215, Homo_sapiens.ENSP00000301956, Homo_sapiens.ENSP00000327916, Homo_sapiens.ENSP00000289416, Homo_sapiens.ENSP00000382349, Homo_sapiens.ENSP00000459451, Homo_sapiens.ENSP00000327453, Homo_sapiens.ENSP00000497456, Mus_musculus.ENSMUSP00000063416, Mus_musculus.ENSMUSP00000102139, Mus_musculus.ENSMUSP00000036140, Mus_musculus.ENSMUSP00000095690, Mus_musculus.ENSMUSP00000045160, Mus_musculus.ENSMUSP00000148762, Pan_troglodytes.ENSPTRP00000013394, Pan_troglodytes.ENSPTRP00000053722, Pan_troglodytes.ENSPTRP00000013391, Pan_troglodytes.ENSPTRP00000067365, Pan_troglodytes.ENSPTRP00000013397, Pan_troglodytes.ENSPTRP00000056365, Pan_troglodytes.ENSPTRP00000077318, Rattus_norvegicus.ENSRNOP00000043828, Rattus_norvegicus.ENSRNOP00000020039, Rattus_norvegicus.ENSRNOP00000074595, Rattus_norvegicus.ENSRNOP00000031354, Rattus_norvegicus.ENSRNOP00000020313, Canis_familiaris.ENSCAFP00000026553, Canis_familiaris.ENSCAFP00000058108, Canis_familiaris.ENSCAFP00000026547, Canis_familiaris.ENSCAFP00000026566, Canis_familiaris.ENSCAFP00000044996, Monodelphis_domestica.ENSMODP00000048597, Monodelphis_domestica.ENSMODP00000008698, Monodelphis_domestica.ENSMODP00000036859, Monodelphis_domestica.ENSMODP00000008466, Monodelphis_domestica.ENSMODP00000058604, Monodelphis_domestica.ENSMODP00000004721, Tetraodon_nigroviridis.ENSTNIP00000012284, Gallus_gallus.ENSGALP00000003439, Gallus_gallus.ENSGALP00000052945, Gallus_gallus.ENSGALP00000067047, Caenorhabditis_elegans.WBGene00016849.1, Caenorhabditis_elegans.WBGene00018269.1, Caenorhabditis_elegans.WBGene00008669.1, Caenorhabditis_elegans.WBGene00022849.1, Caenorhabditis_elegans.WBGene00007228.1, Caenorhabditis_elegans.WBGene00007082.1, Caenorhabditis_elegans.WBGene00020634.1, Caenorhabditis_elegans.WBGene00009106.1, Caenorhabditis_elegans.WBGene00003179.1, Nematostella_vectensis.EDO49069, Nematostella_vectensis.EDO28259, Nematostella_vectensis.EDO44212, Nematostella_vectensis.EDO46794, Nematostella_vectensis.EDO46392, Nematostella_vectensis.EDO33258, Nematostella_vectensis.EDO30960, Nematostella_vectensis.EDO26737, Nematostella_vectensis.EDO27449, Nematostella_vectensis.EDO38127, Nematostella_vectensis.EDO41288, Drosophila_melanogaster.FBpp0071010, Drosophila_melanogaster.FBpp0071488, Drosophila_melanogaster.FBpp0076733, Drosophila_melanogaster.FBpp0083203, Drosophila_melanogaster.FBpp0083935, Drosophila_melanogaster.FBpp0071489, Drosophila_melanogaster.FBpp0072262, Drosophila_melanogaster.FBpp0073789, Drosophila_melanogaster.FBpp0290125, Drosophila_melanogaster.FBpp0083209, Drosophila_melanogaster.FBpp0083208, Drosophila_melanogaster.FBpp0083205, Drosophila_melanogaster.FBpp0087065, Drosophila_melanogaster.FBpp0082094, Drosophila_melanogaster.FBpp0083204, Mnemiopsis_leidyi.ML276912a-PA, Mnemiopsis_leidyi.ML03814a-PA, Mnemiopsis_leidyi.ML17894a-PA, Mnemiopsis_leidyi.ML17897a-PA, Ciona_intestinalis.ENSCINP00000021997, Ciona_intestinalis.ENSCINP00000036514, Ciona_intestinalis.ENSCINP00000013903, Ciona_intestinalis.ENSCINP00000024387, Ciona_intestinalis.ENSCINP00000030516, Ciona_intestinalis.ENSCINP00000000724, Ciona_intestinalis.ENSCINP00000034404, Ciona_intestinalis.ENSCINP00000013265, Ciona_intestinalis.ENSCINP00000024060, Ciona_intestinalis.ENSCINP00000032245, Ciona_intestinalis.ENSCINP00000006563, Trichoplax_adhaerens.TriadP27462, Trichoplax_adhaerens.TriadP58362, Trichoplax_adhaerens.TriadP58361, Trichoplax_adhaerens.TriadP37979, Trichoplax_adhaerens.TriadP56240, Trichoplax_adhaerens.TriadP18552, Trichoplax_adhaerens.TriadP56201, Trichoplax_adhaerens.TriadP56202, Trichoplax_adhaerens.TriadP1761, Trichoplax_adhaerens.TriadP29779, Trichoplax_adhaerens.TriadP19929, Trichoplax_adhaerens.TriadP19127, Trichoplax_adhaerens.TriadP20283, Trichoplax_adhaerens.TriadP56199
OG_1805: Danio_rerio.ENSDARP00000113730, Danio_rerio.ENSDARP00000156372, Homo_sapiens.ENSP00000199389, Mus_musculus.ENSMUSP00000098056, Pan_troglodytes.ENSPTRP00000073939, Pan_troglodytes.ENSPTRP00000032290, Rattus_norvegicus.ENSRNOP00000075036, Canis_familiaris.ENSCAFP00000023026, Monodelphis_domestica.ENSMODP00000010072, Tetraodon_nigroviridis.ENSTNIP00000015855, Gallus_gallus.ENSGALP00000005347, Nematostella_vectensis.EDO46416, Mnemiopsis_leidyi.ML012021a-PA, Ciona_intestinalis.ENSCINP00000025661, Trichoplax_adhaerens.TriadP55607
OG_1806: Danio_rerio.ENSDARP00000079966, Danio_rerio.ENSDARP00000080103, Homo_sapiens.ENSP00000360290, Homo_sapiens.ENSP00000346148, Mus_musculus.ENSMUSP00000063166, Mus_musculus.ENSMUSP00000030243, Pan_troglodytes.ENSPTRP00000001359, Pan_troglodytes.ENSPTRP00000048213, Rattus_norvegicus.ENSRNOP00000010680, Rattus_norvegicus.ENSRNOP00000017626, Canis_familiaris.ENSCAFP00000027993, Canis_familiaris.ENSCAFP00000050809, Monodelphis_domestica.ENSMODP00000025398, Monodelphis_domestica.ENSMODP00000004388, Tetraodon_nigroviridis.ENSTNIP00000009529, Tetraodon_nigroviridis.ENSTNIP00000010300, Gallus_gallus.ENSGALP00000023897, Gallus_gallus.ENSGALP00000017580, Caenorhabditis_elegans.WBGene00020142.1, Nematostella_vectensis.EDO36169, Drosophila_melanogaster.FBpp0089374, Mnemiopsis_leidyi.ML056932a-PA, Ciona_intestinalis.ENSCINP00000006320, Trichoplax_adhaerens.TriadP37919
OG_1807: Danio_rerio.ENSDARP00000091863, Danio_rerio.ENSDARP00000153942, Homo_sapiens.ENSP00000376776, Mus_musculus.ENSMUSP00000000910, Pan_troglodytes.ENSPTRP00000036829, Rattus_norvegicus.ENSRNOP00000057915, Canis_familiaris.ENSCAFP00000029281, Monodelphis_domestica.ENSMODP00000016277, Tetraodon_nigroviridis.ENSTNIP00000016190, Gallus_gallus.ENSGALP00000047529, Caenorhabditis_elegans.WBGene00006541.1, Drosophila_melanogaster.FBpp0309355, Ciona_intestinalis.ENSCINP00000035313
OG_1808: Danio_rerio.ENSDARP00000021006, Danio_rerio.ENSDARP00000115842, Homo_sapiens.ENSP00000422852, Homo_sapiens.ENSP00000464893, Mus_musculus.ENSMUSP00000039670, Mus_musculus.ENSMUSP00000021116, Pan_troglodytes.ENSPTRP00000064959, Pan_troglodytes.ENSPTRP00000076524, Rattus_norvegicus.ENSRNOP00000068992, Rattus_norvegicus.ENSRNOP00000009733, Canis_familiaris.ENSCAFP00000028960, Canis_familiaris.ENSCAFP00000007347, Monodelphis_domestica.ENSMODP00000049649, Monodelphis_domestica.ENSMODP00000009543, Tetraodon_nigroviridis.ENSTNIP00000021762, Tetraodon_nigroviridis.ENSTNIP00000014466, Gallus_gallus.ENSGALP00000003564, Gallus_gallus.ENSGALP00000074223, Caenorhabditis_elegans.WBGene00016407.1, Nematostella_vectensis.EDO48024, Nematostella_vectensis.EDO48025, Drosophila_melanogaster.FBpp0312602, Mnemiopsis_leidyi.ML073013a-PA, Mnemiopsis_leidyi.ML073014a-PA, Ciona_intestinalis.ENSCINP00000016180, Trichoplax_adhaerens.TriadP21863
OG_1809: Danio_rerio.ENSDARP00000108621, Danio_rerio.ENSDARP00000053221, Homo_sapiens.ENSP00000367552, Homo_sapiens.ENSP00000389910, Mus_musculus.ENSMUSP00000037030, Mus_musculus.ENSMUSP00000131588, Pan_troglodytes.ENSPTRP00000009995, Pan_troglodytes.ENSPTRP00000072566, Rattus_norvegicus.ENSRNOP00000038352, Rattus_norvegicus.ENSRNOP00000020836, Canis_familiaris.ENSCAFP00000006607, Canis_familiaris.ENSCAFP00000058812, Monodelphis_domestica.ENSMODP00000013942, Monodelphis_domestica.ENSMODP00000013600, Tetraodon_nigroviridis.ENSTNIP00000022228, Tetraodon_nigroviridis.ENSTNIP00000016868, Gallus_gallus.ENSGALP00000027410, Gallus_gallus.ENSGALP00000027421, Nematostella_vectensis.EDO42190, Nematostella_vectensis.EDO48971, Nematostella_vectensis.EDO36535, Nematostella_vectensis.EDO38526, Mnemiopsis_leidyi.ML03611a-PA, Ciona_intestinalis.ENSCINP00000028540
OG_1810: Danio_rerio.ENSDARP00000042819, Homo_sapiens.ENSP00000302621, Mus_musculus.ENSMUSP00000038048, Pan_troglodytes.ENSPTRP00000017533, Rattus_norvegicus.ENSRNOP00000065771, Canis_familiaris.ENSCAFP00000028062, Monodelphis_domestica.ENSMODP00000001213, Tetraodon_nigroviridis.ENSTNIP00000002721, Gallus_gallus.ENSGALP00000041118
OG_1811: Danio_rerio.ENSDARP00000070238, Danio_rerio.ENSDARP00000150368, Danio_rerio.ENSDARP00000157315, Homo_sapiens.ENSP00000379372, Mus_musculus.ENSMUSP00000113501, Pan_troglodytes.ENSPTRP00000076436, Pan_troglodytes.ENSPTRP00000078721, Pan_troglodytes.ENSPTRP00000012186, Rattus_norvegicus.ENSRNOP00000068825, Canis_familiaris.ENSCAFP00000049675, Canis_familiaris.ENSCAFP00000057597, Canis_familiaris.ENSCAFP00000055325, Monodelphis_domestica.ENSMODP00000014575, Monodelphis_domestica.ENSMODP00000050173, Tetraodon_nigroviridis.ENSTNIP00000005121, Gallus_gallus.ENSGALP00000006007, Caenorhabditis_elegans.WBGene00013736.1, Caenorhabditis_elegans.WBGene00015150.1, Nematostella_vectensis.EDO47785, Drosophila_melanogaster.FBpp0083912, Drosophila_melanogaster.FBpp0070177, Mnemiopsis_leidyi.ML002140a-PA, Trichoplax_adhaerens.TriadP49735
OG_1812: Danio_rerio.ENSDARP00000130049, Danio_rerio.ENSDARP00000089135, Danio_rerio.ENSDARP00000155286, Danio_rerio.ENSDARP00000111271, Homo_sapiens.ENSP00000414377, Homo_sapiens.ENSP00000397323, Homo_sapiens.ENSP00000379078, Homo_sapiens.ENSP00000399135, Homo_sapiens.ENSP00000382886, Homo_sapiens.ENSP00000398286, Homo_sapiens.ENSP00000408583, Homo_sapiens.ENSP00000417980, Mus_musculus.ENSMUSP00000013931, Mus_musculus.ENSMUSP00000119057, Pan_troglodytes.ENSPTRP00000050361, Pan_troglodytes.ENSPTRP00000048599, Rattus_norvegicus.ENSRNOP00000042145, Rattus_norvegicus.ENSRNOP00000074513, Canis_familiaris.ENSCAFP00000000954, Canis_familiaris.ENSCAFP00000028661, Monodelphis_domestica.ENSMODP00000021357, Monodelphis_domestica.ENSMODP00000042849, Tetraodon_nigroviridis.ENSTNIP00000007887, Tetraodon_nigroviridis.ENSTNIP00000006475, Gallus_gallus.ENSGALP00000069085, Drosophila_melanogaster.FBpp0305207, Mnemiopsis_leidyi.ML06271a-PA, Ciona_intestinalis.ENSCINP00000028043
OG_1813: Danio_rerio.ENSDARP00000081999, Danio_rerio.ENSDARP00000088660, Homo_sapiens.ENSP00000377490, Mus_musculus.ENSMUSP00000037422, Pan_troglodytes.ENSPTRP00000020774, Rattus_norvegicus.ENSRNOP00000009321, Canis_familiaris.ENSCAFP00000063893, Monodelphis_domestica.ENSMODP00000047492
OG_1814: Danio_rerio.ENSDARP00000155876, Danio_rerio.ENSDARP00000023268, Danio_rerio.ENSDARP00000144684, Homo_sapiens.ENSP00000276373, Homo_sapiens.ENSP00000496339, Mus_musculus.ENSMUSP00000046924, Mus_musculus.ENSMUSP00000026084, Pan_troglodytes.ENSPTRP00000053228, Pan_troglodytes.ENSPTRP00000005256, Rattus_norvegicus.ENSRNOP00000016193, Rattus_norvegicus.ENSRNOP00000011983, Canis_familiaris.ENSCAFP00000014908, Canis_familiaris.ENSCAFP00000017607, Monodelphis_domestica.ENSMODP00000011775, Monodelphis_domestica.ENSMODP00000012321, Tetraodon_nigroviridis.ENSTNIP00000005085, Tetraodon_nigroviridis.ENSTNIP00000008585, Gallus_gallus.ENSGALP00000015096, Gallus_gallus.ENSGALP00000002591, Caenorhabditis_elegans.WBGene00000295.1, Drosophila_melanogaster.FBpp0090962
OG_1815: Danio_rerio.ENSDARP00000089746, Danio_rerio.ENSDARP00000108004, Danio_rerio.ENSDARP00000147722, Homo_sapiens.ENSP00000353032, Mus_musculus.ENSMUSP00000031429, Pan_troglodytes.ENSPTRP00000009426, Rattus_norvegicus.ENSRNOP00000001752, Canis_familiaris.ENSCAFP00000012316, Monodelphis_domestica.ENSMODP00000015042, Tetraodon_nigroviridis.ENSTNIP00000014385, Gallus_gallus.ENSGALP00000006190
OG_1816: Danio_rerio.ENSDARP00000109950, Homo_sapiens.ENSP00000494410, Mus_musculus.ENSMUSP00000114088, Pan_troglodytes.ENSPTRP00000076957, Pan_troglodytes.ENSPTRP00000019226, Rattus_norvegicus.ENSRNOP00000066428, Canis_familiaris.ENSCAFP00000006203, Monodelphis_domestica.ENSMODP00000011125, Tetraodon_nigroviridis.ENSTNIP00000009590, Gallus_gallus.ENSGALP00000072983, Nematostella_vectensis.EDO36245
OG_1817: Danio_rerio.ENSDARP00000032448, Homo_sapiens.ENSP00000452514, Homo_sapiens.ENSP00000410561, Mus_musculus.ENSMUSP00000134251, Mus_musculus.ENSMUSP00000026416, Pan_troglodytes.ENSPTRP00000067097, Pan_troglodytes.ENSPTRP00000016424, Rattus_norvegicus.ENSRNOP00000032191, Canis_familiaris.ENSCAFP00000007463, Canis_familiaris.ENSCAFP00000059729, Monodelphis_domestica.ENSMODP00000009741, Tetraodon_nigroviridis.ENSTNIP00000021416, Gallus_gallus.ENSGALP00000056613, Gallus_gallus.ENSGALP00000028780, Nematostella_vectensis.EDO41403, Drosophila_melanogaster.FBpp0083329, Mnemiopsis_leidyi.ML000121a-PA, Ciona_intestinalis.ENSCINP00000013379, Trichoplax_adhaerens.TriadP50896
OG_1818: Danio_rerio.ENSDARP00000113381, Danio_rerio.ENSDARP00000049102, Homo_sapiens.ENSP00000339090, Mus_musculus.ENSMUSP00000033433, Pan_troglodytes.ENSPTRP00000080859, Pan_troglodytes.ENSPTRP00000088623, Rattus_norvegicus.ENSRNOP00000043159, Canis_familiaris.ENSCAFP00000027683, Monodelphis_domestica.ENSMODP00000015013, Monodelphis_domestica.ENSMODP00000049969, Monodelphis_domestica.ENSMODP00000015039, Monodelphis_domestica.ENSMODP00000055165, Monodelphis_domestica.ENSMODP00000043915, Tetraodon_nigroviridis.ENSTNIP00000010488, Gallus_gallus.ENSGALP00000068573, Caenorhabditis_elegans.WBGene00016245.1, Nematostella_vectensis.EDO28437, Drosophila_melanogaster.FBpp0080829, Mnemiopsis_leidyi.ML220719a-PA, Trichoplax_adhaerens.TriadP17435
OG_1819: Danio_rerio.ENSDARP00000081552, Danio_rerio.ENSDARP00000077337, Homo_sapiens.ENSP00000017003, Homo_sapiens.ENSP00000261381, Homo_sapiens.ENSP00000495604, Mus_musculus.ENSMUSP00000032892, Mus_musculus.ENSMUSP00000112052, Pan_troglodytes.ENSPTRP00000054327, Pan_troglodytes.ENSPTRP00000013343, Rattus_norvegicus.ENSRNOP00000052446, Rattus_norvegicus.ENSRNOP00000073845, Canis_familiaris.ENSCAFP00000044550, Canis_familiaris.ENSCAFP00000025069, Monodelphis_domestica.ENSMODP00000007303, Monodelphis_domestica.ENSMODP00000050053, Tetraodon_nigroviridis.ENSTNIP00000015033, Tetraodon_nigroviridis.ENSTNIP00000014235, Tetraodon_nigroviridis.ENSTNIP00000014540, Gallus_gallus.ENSGALP00000065472, Gallus_gallus.ENSGALP00000012465, Caenorhabditis_elegans.WBGene00005024.1, Nematostella_vectensis.EDO36835, Drosophila_melanogaster.FBpp0072782, Ciona_intestinalis.ENSCINP00000009027, Trichoplax_adhaerens.TriadP21022
OG_1820: Danio_rerio.ENSDARP00000117939, Danio_rerio.ENSDARP00000122994, Homo_sapiens.ENSP00000360170, Homo_sapiens.ENSP00000301455, Mus_musculus.ENSMUSP00000002360, Mus_musculus.ENSMUSP00000030280, Pan_troglodytes.ENSPTRP00000001403, Pan_troglodytes.ENSPTRP00000017730, Rattus_norvegicus.ENSRNOP00000011486, Rattus_norvegicus.ENSRNOP00000010031, Canis_familiaris.ENSCAFP00000027322, Canis_familiaris.ENSCAFP00000027734, Monodelphis_domestica.ENSMODP00000001833, Monodelphis_domestica.ENSMODP00000032145, Tetraodon_nigroviridis.ENSTNIP00000013998, Tetraodon_nigroviridis.ENSTNIP00000013099, Tetraodon_nigroviridis.ENSTNIP00000010672, Gallus_gallus.ENSGALP00000000875, Gallus_gallus.ENSGALP00000064198, Drosophila_melanogaster.FBpp0298032, Ciona_intestinalis.ENSCINP00000030981
OG_1821: Danio_rerio.ENSDARP00000011360, Homo_sapiens.ENSP00000387303, Mus_musculus.ENSMUSP00000078022, Pan_troglodytes.ENSPTRP00000011546, Rattus_norvegicus.ENSRNOP00000073728, Canis_familiaris.ENSCAFP00000042172, Monodelphis_domestica.ENSMODP00000017026, Tetraodon_nigroviridis.ENSTNIP00000020491, Gallus_gallus.ENSGALP00000018840, Nematostella_vectensis.EDO44059, Drosophila_melanogaster.FBpp0082637, Mnemiopsis_leidyi.ML01983a-PA, Ciona_intestinalis.ENSCINP00000033203
OG_1822: Danio_rerio.ENSDARP00000100971, Homo_sapiens.ENSP00000385574, Mus_musculus.ENSMUSP00000031051, Pan_troglodytes.ENSPTRP00000077978, Rattus_norvegicus.ENSRNOP00000010586, Canis_familiaris.ENSCAFP00000006960, Monodelphis_domestica.ENSMODP00000019618
OG_1823: Danio_rerio.ENSDARP00000132798, Danio_rerio.ENSDARP00000134000, Homo_sapiens.ENSP00000348510, Mus_musculus.ENSMUSP00000056719, Pan_troglodytes.ENSPTRP00000040679, Rattus_norvegicus.ENSRNOP00000022271, Canis_familiaris.ENSCAFP00000025663, Monodelphis_domestica.ENSMODP00000027748, Tetraodon_nigroviridis.ENSTNIP00000011075, Gallus_gallus.ENSGALP00000011931, Caenorhabditis_elegans.WBGene00021423.1, Nematostella_vectensis.EDO30330, Nematostella_vectensis.EDO39450, Drosophila_melanogaster.FBpp0080077, Ciona_intestinalis.ENSCINP00000033474, Ciona_intestinalis.ENSCINP00000025536, Ciona_intestinalis.ENSCINP00000028073, Trichoplax_adhaerens.TriadP62268, Trichoplax_adhaerens.TriadP62269
OG_1824: Danio_rerio.ENSDARP00000119409, Danio_rerio.ENSDARP00000082010, Homo_sapiens.ENSP00000294008, Mus_musculus.ENSMUSP00000038871, Pan_troglodytes.ENSPTRP00000013163, Rattus_norvegicus.ENSRNOP00000031220, Canis_familiaris.ENSCAFP00000028429, Monodelphis_domestica.ENSMODP00000020500, Tetraodon_nigroviridis.ENSTNIP00000006502, Gallus_gallus.ENSGALP00000048258, Nematostella_vectensis.EDO47119, Drosophila_melanogaster.FBpp0310825, Mnemiopsis_leidyi.ML200244a-PA, Ciona_intestinalis.ENSCINP00000010637, Ciona_intestinalis.ENSCINP00000032360, Trichoplax_adhaerens.TriadP62221
OG_1825: Danio_rerio.ENSDARP00000105237, Danio_rerio.ENSDARP00000153275, Danio_rerio.ENSDARP00000138179, Danio_rerio.ENSDARP00000148213, Homo_sapiens.ENSP00000279230, Homo_sapiens.ENSP00000338185, Homo_sapiens.ENSP00000260402, Mus_musculus.ENSMUSP00000105743, Mus_musculus.ENSMUSP00000025912, Mus_musculus.ENSMUSP00000099583, Pan_troglodytes.ENSPTRP00000022705, Pan_troglodytes.ENSPTRP00000085540, Pan_troglodytes.ENSPTRP00000011810, Rattus_norvegicus.ENSRNOP00000006389, Rattus_norvegicus.ENSRNOP00000028720, Rattus_norvegicus.ENSRNOP00000070903, Canis_familiaris.ENSCAFP00000058455, Canis_familiaris.ENSCAFP00000035940, Canis_familiaris.ENSCAFP00000013316, Monodelphis_domestica.ENSMODP00000005444, Monodelphis_domestica.ENSMODP00000052633, Monodelphis_domestica.ENSMODP00000000635, Tetraodon_nigroviridis.ENSTNIP00000013646, Tetraodon_nigroviridis.ENSTNIP00000020606, Tetraodon_nigroviridis.ENSTNIP00000012741, Tetraodon_nigroviridis.ENSTNIP00000005119, Gallus_gallus.ENSGALP00000045835, Gallus_gallus.ENSGALP00000050925, Gallus_gallus.ENSGALP00000069321, Nematostella_vectensis.EDO43813, Drosophila_melanogaster.FBpp0089226, Mnemiopsis_leidyi.ML04921a-PA, Ciona_intestinalis.ENSCINP00000016441, Trichoplax_adhaerens.TriadP61893
OG_1826: Danio_rerio.ENSDARP00000041069, Homo_sapiens.ENSP00000223215, Mus_musculus.ENSMUSP00000117713, Pan_troglodytes.ENSPTRP00000066731, Pan_troglodytes.ENSPTRP00000067310, Pan_troglodytes.ENSPTRP00000062040, Pan_troglodytes.ENSPTRP00000033744, Rattus_norvegicus.ENSRNOP00000065620, Canis_familiaris.ENSCAFP00000062259, Canis_familiaris.ENSCAFP00000002104, Monodelphis_domestica.ENSMODP00000047104, Tetraodon_nigroviridis.ENSTNIP00000009499, Gallus_gallus.ENSGALP00000013151, Nematostella_vectensis.EDO36225, Ciona_intestinalis.ENSCINP00000016426, Trichoplax_adhaerens.TriadP55848, Trichoplax_adhaerens.TriadP55454, Trichoplax_adhaerens.TriadP55453
OG_1827: Danio_rerio.ENSDARP00000123634, Homo_sapiens.ENSP00000491064, Homo_sapiens.ENSP00000268389, Mus_musculus.ENSMUSP00000039059, Pan_troglodytes.ENSPTRP00000013420, Rattus_norvegicus.ENSRNOP00000023262, Canis_familiaris.ENSCAFP00000026133, Monodelphis_domestica.ENSMODP00000009675, Gallus_gallus.ENSGALP00000041272
OG_1828: Nematostella_vectensis.EDO38068, Nematostella_vectensis.EDO42000, Nematostella_vectensis.EDO43549, Drosophila_melanogaster.FBpp0112156, Drosophila_melanogaster.FBpp0072607, Mnemiopsis_leidyi.ML05211a-PA, Ciona_intestinalis.ENSCINP00000015180, Ciona_intestinalis.ENSCINP00000034181, Ciona_intestinalis.ENSCINP00000020065, Ciona_intestinalis.ENSCINP00000023202, Ciona_intestinalis.ENSCINP00000036279, Ciona_intestinalis.ENSCINP00000023199, Ciona_intestinalis.ENSCINP00000023201, Ciona_intestinalis.ENSCINP00000015483, Ciona_intestinalis.ENSCINP00000018362, Ciona_intestinalis.ENSCINP00000008897, Trichoplax_adhaerens.TriadP53278, Trichoplax_adhaerens.TriadP64103, Trichoplax_adhaerens.TriadP37563
OG_1829: Danio_rerio.ENSDARP00000016128, Homo_sapiens.ENSP00000275016, Mus_musculus.ENSMUSP00000130073, Pan_troglodytes.ENSPTRP00000079149, Rattus_norvegicus.ENSRNOP00000014051, Canis_familiaris.ENSCAFP00000052717, Gallus_gallus.ENSGALP00000065679, Trichoplax_adhaerens.TriadP24848
OG_1830: Danio_rerio.ENSDARP00000069977, Homo_sapiens.ENSP00000377865, Mus_musculus.ENSMUSP00000099435, Pan_troglodytes.ENSPTRP00000074456, Pan_troglodytes.ENSPTRP00000015471, Pan_troglodytes.ENSPTRP00000066443, Pan_troglodytes.ENSPTRP00000087526, Rattus_norvegicus.ENSRNOP00000005471, Canis_familiaris.ENSCAFP00000041965, Canis_familiaris.ENSCAFP00000024349, Monodelphis_domestica.ENSMODP00000015807, Tetraodon_nigroviridis.ENSTNIP00000017019, Gallus_gallus.ENSGALP00000002493, Caenorhabditis_elegans.WBGene00004435.1, Nematostella_vectensis.EDO44819, Drosophila_melanogaster.FBpp0071808, Mnemiopsis_leidyi.ML019148a-PA, Ciona_intestinalis.ENSCINP00000035923, Trichoplax_adhaerens.TriadP21629
OG_1831: Danio_rerio.ENSDARP00000094231, Danio_rerio.ENSDARP00000115290, Homo_sapiens.ENSP00000266987, Homo_sapiens.ENSP00000318176, Mus_musculus.ENSMUSP00000002808, Mus_musculus.ENSMUSP00000023813, Pan_troglodytes.ENSPTRP00000050292, Pan_troglodytes.ENSPTRP00000021685, Pan_troglodytes.ENSPTRP00000074270, Rattus_norvegicus.ENSRNOP00000015624, Rattus_norvegicus.ENSRNOP00000061329, Canis_familiaris.ENSCAFP00000020409, Canis_familiaris.ENSCAFP00000010247, Canis_familiaris.ENSCAFP00000052510, Monodelphis_domestica.ENSMODP00000012297, Tetraodon_nigroviridis.ENSTNIP00000009866, Tetraodon_nigroviridis.ENSTNIP00000020085, Gallus_gallus.ENSGALP00000068834, Gallus_gallus.ENSGALP00000048385, Drosophila_melanogaster.FBpp0080076, Ciona_intestinalis.ENSCINP00000012805
OG_1832: Danio_rerio.ENSDARP00000154627, Danio_rerio.ENSDARP00000122252, Danio_rerio.ENSDARP00000154194, Homo_sapiens.ENSP00000347792, Homo_sapiens.ENSP00000409667, Mus_musculus.ENSMUSP00000113308, Mus_musculus.ENSMUSP00000111457, Pan_troglodytes.ENSPTRP00000031984, Pan_troglodytes.ENSPTRP00000091422, Pan_troglodytes.ENSPTRP00000053992, Rattus_norvegicus.ENSRNOP00000060346, Rattus_norvegicus.ENSRNOP00000059744, Canis_familiaris.ENSCAFP00000045133, Canis_familiaris.ENSCAFP00000052066, Monodelphis_domestica.ENSMODP00000009664, Monodelphis_domestica.ENSMODP00000050042, Tetraodon_nigroviridis.ENSTNIP00000003369, Gallus_gallus.ENSGALP00000043522, Gallus_gallus.ENSGALP00000022272, Caenorhabditis_elegans.WBGene00006763.1, Nematostella_vectensis.EDO25917, Nematostella_vectensis.EDO33968, Nematostella_vectensis.EDO26609, Drosophila_melanogaster.FBpp0071671, Mnemiopsis_leidyi.ML03612a-PA, Ciona_intestinalis.ENSCINP00000036362, Trichoplax_adhaerens.TriadP29738
OG_1833: Danio_rerio.ENSDARP00000121032, Homo_sapiens.ENSP00000331201, Mus_musculus.ENSMUSP00000101809, Pan_troglodytes.ENSPTRP00000016628, Rattus_norvegicus.ENSRNOP00000051849, Canis_familiaris.ENSCAFP00000008677, Monodelphis_domestica.ENSMODP00000003405, Tetraodon_nigroviridis.ENSTNIP00000013344, Gallus_gallus.ENSGALP00000011677, Caenorhabditis_elegans.WBGene00004101.1, Nematostella_vectensis.EDO44864, Drosophila_melanogaster.FBpp0088692, Mnemiopsis_leidyi.ML09253a-PA, Ciona_intestinalis.ENSCINP00000013389, Trichoplax_adhaerens.TriadP20773
OG_1834: Danio_rerio.ENSDARP00000106477, Homo_sapiens.ENSP00000299314, Mus_musculus.ENSMUSP00000020251, Pan_troglodytes.ENSPTRP00000009106, Rattus_norvegicus.ENSRNOP00000006946, Canis_familiaris.ENSCAFP00000038284, Monodelphis_domestica.ENSMODP00000054690, Tetraodon_nigroviridis.ENSTNIP00000014361, Gallus_gallus.ENSGALP00000020797, Nematostella_vectensis.EDO28403, Nematostella_vectensis.EDO40260, Drosophila_melanogaster.FBpp0087690, Ciona_intestinalis.ENSCINP00000002098
OG_1835: Danio_rerio.ENSDARP00000017428, Homo_sapiens.ENSP00000248929, Mus_musculus.ENSMUSP00000122543, Pan_troglodytes.ENSPTRP00000024824, Rattus_norvegicus.ENSRNOP00000025381, Canis_familiaris.ENSCAFP00000001678, Tetraodon_nigroviridis.ENSTNIP00000015601, Gallus_gallus.ENSGALP00000019611, Nematostella_vectensis.EDO35021, Nematostella_vectensis.EDO27581, Drosophila_melanogaster.FBpp0082510, Ciona_intestinalis.ENSCINP00000033653, Trichoplax_adhaerens.TriadP20607
OG_1836: Danio_rerio.ENSDARP00000062524, Danio_rerio.ENSDARP00000151645, Danio_rerio.ENSDARP00000030040, Homo_sapiens.ENSP00000355777, Homo_sapiens.ENSP00000216468, Mus_musculus.ENSMUSP00000043742, Mus_musculus.ENSMUSP00000027780, Pan_troglodytes.ENSPTRP00000065598, Pan_troglodytes.ENSPTRP00000003453, Rattus_norvegicus.ENSRNOP00000066645, Rattus_norvegicus.ENSRNOP00000074070, Canis_familiaris.ENSCAFP00000023735, Canis_familiaris.ENSCAFP00000052562, Monodelphis_domestica.ENSMODP00000006695, Monodelphis_domestica.ENSMODP00000007410, Tetraodon_nigroviridis.ENSTNIP00000019484, Tetraodon_nigroviridis.ENSTNIP00000020533, Gallus_gallus.ENSGALP00000036883, Gallus_gallus.ENSGALP00000015027, Caenorhabditis_elegans.WBGene00012765.1, Nematostella_vectensis.EDO39149, Nematostella_vectensis.EDO39150, Drosophila_melanogaster.FBpp0301157, Mnemiopsis_leidyi.ML154136a-PA, Ciona_intestinalis.ENSCINP00000033195, Trichoplax_adhaerens.TriadP57022
OG_1837: Danio_rerio.ENSDARP00000132661, Homo_sapiens.ENSP00000411339, Mus_musculus.ENSMUSP00000092735, Pan_troglodytes.ENSPTRP00000036945, Rattus_norvegicus.ENSRNOP00000022390, Canis_familiaris.ENSCAFP00000028913, Monodelphis_domestica.ENSMODP00000021636, Tetraodon_nigroviridis.ENSTNIP00000007704, Gallus_gallus.ENSGALP00000070715, Ciona_intestinalis.ENSCINP00000024995, Ciona_intestinalis.ENSCINP00000030621, Ciona_intestinalis.ENSCINP00000024022, Trichoplax_adhaerens.TriadP28140
OG_1838: Danio_rerio.ENSDARP00000123606, Homo_sapiens.ENSP00000407130, Mus_musculus.ENSMUSP00000045550, Pan_troglodytes.ENSPTRP00000063101, Rattus_norvegicus.ENSRNOP00000014738, Canis_familiaris.ENSCAFP00000024823, Monodelphis_domestica.ENSMODP00000008215, Tetraodon_nigroviridis.ENSTNIP00000013663, Gallus_gallus.ENSGALP00000062947
OG_1839: Danio_rerio.ENSDARP00000130260, Homo_sapiens.ENSP00000369461, Mus_musculus.ENSMUSP00000021853, Mus_musculus.ENSMUSP00000131735, Pan_troglodytes.ENSPTRP00000030198, Rattus_norvegicus.ENSRNOP00000022022, Canis_familiaris.ENSCAFP00000013857, Monodelphis_domestica.ENSMODP00000012229, Tetraodon_nigroviridis.ENSTNIP00000016543, Gallus_gallus.ENSGALP00000020867, Caenorhabditis_elegans.WBGene00007130.1, Caenorhabditis_elegans.WBGene00001153.1, Nematostella_vectensis.EDO31824, Nematostella_vectensis.EDO31831, Drosophila_melanogaster.FBpp0072484, Drosophila_melanogaster.FBpp0070285, Mnemiopsis_leidyi.ML02495a-PA, Ciona_intestinalis.ENSCINP00000030918, Ciona_intestinalis.ENSCINP00000011768, Ciona_intestinalis.ENSCINP00000035785, Ciona_intestinalis.ENSCINP00000011770, Ciona_intestinalis.ENSCINP00000023655
OG_1840: Danio_rerio.ENSDARP00000143639, Danio_rerio.ENSDARP00000004950, Homo_sapiens.ENSP00000356575, Mus_musculus.ENSMUSP00000140290, Pan_troglodytes.ENSPTRP00000044946, Rattus_norvegicus.ENSRNOP00000015131, Canis_familiaris.ENSCAFP00000000417, Monodelphis_domestica.ENSMODP00000021551, Tetraodon_nigroviridis.ENSTNIP00000022524, Tetraodon_nigroviridis.ENSTNIP00000013636, Gallus_gallus.ENSGALP00000022359, Nematostella_vectensis.EDO32450, Mnemiopsis_leidyi.ML09123a-PA, Mnemiopsis_leidyi.ML09129a-PA, Mnemiopsis_leidyi.ML14385a-PA
OG_1841: Danio_rerio.ENSDARP00000115304, Danio_rerio.ENSDARP00000140792, Homo_sapiens.ENSP00000328938, Mus_musculus.ENSMUSP00000119310, Pan_troglodytes.ENSPTRP00000016506, Rattus_norvegicus.ENSRNOP00000067187, Tetraodon_nigroviridis.ENSTNIP00000017052, Gallus_gallus.ENSGALP00000000157, Caenorhabditis_elegans.WBGene00012866.1, Caenorhabditis_elegans.WBGene00017051.1, Nematostella_vectensis.EDO43496, Drosophila_melanogaster.FBpp0308832, Ciona_intestinalis.ENSCINP00000033887, Trichoplax_adhaerens.TriadP58157, Trichoplax_adhaerens.TriadP59917
OG_1842: Danio_rerio.ENSDARP00000141543, Danio_rerio.ENSDARP00000146115, Danio_rerio.ENSDARP00000125802, Danio_rerio.ENSDARP00000127185, Danio_rerio.ENSDARP00000127202, Danio_rerio.ENSDARP00000084654, Danio_rerio.ENSDARP00000149612, Homo_sapiens.ENSP00000249014, Homo_sapiens.ENSP00000338258, Homo_sapiens.ENSP00000301200, Homo_sapiens.ENSP00000484985, Homo_sapiens.ENSP00000484158, Homo_sapiens.ENSP00000479726, Mus_musculus.ENSMUSP00000060930, Mus_musculus.ENSMUSP00000102227, Mus_musculus.ENSMUSP00000092508, Pan_troglodytes.ENSPTRP00000024694, Pan_troglodytes.ENSPTRP00000048494, Pan_troglodytes.ENSPTRP00000067474, Rattus_norvegicus.ENSRNOP00000011269, Rattus_norvegicus.ENSRNOP00000045828, Rattus_norvegicus.ENSRNOP00000025110, Canis_familiaris.ENSCAFP00000002160, Canis_familiaris.ENSCAFP00000006737, Canis_familiaris.ENSCAFP00000037549, Monodelphis_domestica.ENSMODP00000032300, Monodelphis_domestica.ENSMODP00000000659, Tetraodon_nigroviridis.ENSTNIP00000017469, Tetraodon_nigroviridis.ENSTNIP00000015912, Tetraodon_nigroviridis.ENSTNIP00000006658, Tetraodon_nigroviridis.ENSTNIP00000010915, Gallus_gallus.ENSGALP00000048193, Gallus_gallus.ENSGALP00000037704
OG_1843: Danio_rerio.ENSDARP00000097850, Danio_rerio.ENSDARP00000135077, Danio_rerio.ENSDARP00000146818, Danio_rerio.ENSDARP00000152906, Danio_rerio.ENSDARP00000063070, Homo_sapiens.ENSP00000318607, Homo_sapiens.ENSP00000263196, Homo_sapiens.ENSP00000482378, Homo_sapiens.ENSP00000261349, Homo_sapiens.ENSP00000486315, Homo_sapiens.ENSP00000294304, Mus_musculus.ENSMUSP00000054134, Mus_musculus.ENSMUSP00000032322, Mus_musculus.ENSMUSP00000115071, Mus_musculus.ENSMUSP00000012152, Mus_musculus.ENSMUSP00000025856, Pan_troglodytes.ENSPTRP00000006091, Pan_troglodytes.ENSPTRP00000008035, Pan_troglodytes.ENSPTRP00000024201, Pan_troglodytes.ENSPTRP00000068813, Pan_troglodytes.ENSPTRP00000024419, Rattus_norvegicus.ENSRNOP00000069591, Rattus_norvegicus.ENSRNOP00000071445, Rattus_norvegicus.ENSRNOP00000048627, Rattus_norvegicus.ENSRNOP00000069196, Rattus_norvegicus.ENSRNOP00000042758, Rattus_norvegicus.ENSRNOP00000022213, Canis_familiaris.ENSCAFP00000010199, Canis_familiaris.ENSCAFP00000060051, Canis_familiaris.ENSCAFP00000021850, Canis_familiaris.ENSCAFP00000016050, Monodelphis_domestica.ENSMODP00000055559, Monodelphis_domestica.ENSMODP00000034265, Monodelphis_domestica.ENSMODP00000030146, Monodelphis_domestica.ENSMODP00000022743, Tetraodon_nigroviridis.ENSTNIP00000014324, Tetraodon_nigroviridis.ENSTNIP00000005946, Tetraodon_nigroviridis.ENSTNIP00000007426, Tetraodon_nigroviridis.ENSTNIP00000011951, Gallus_gallus.ENSGALP00000045181, Gallus_gallus.ENSGALP00000009460, Gallus_gallus.ENSGALP00000053042, Nematostella_vectensis.EDO49133, Drosophila_melanogaster.FBpp0086821, Ciona_intestinalis.ENSCINP00000035590, Ciona_intestinalis.ENSCINP00000033218, Ciona_intestinalis.ENSCINP00000033372, Trichoplax_adhaerens.TriadP19424
OG_1844: Danio_rerio.ENSDARP00000129952, Homo_sapiens.ENSP00000387996, Homo_sapiens.ENSP00000332444, Mus_musculus.ENSMUSP00000033609, Mus_musculus.ENSMUSP00000093831, Pan_troglodytes.ENSPTRP00000067955, Pan_troglodytes.ENSPTRP00000079530, Rattus_norvegicus.ENSRNOP00000064966, Rattus_norvegicus.ENSRNOP00000066513, Canis_familiaris.ENSCAFP00000025876, Canis_familiaris.ENSCAFP00000042214, Monodelphis_domestica.ENSMODP00000031416, Tetraodon_nigroviridis.ENSTNIP00000019973, Gallus_gallus.ENSGALP00000072327, Caenorhabditis_elegans.WBGene00000774.1, Nematostella_vectensis.EDO35137, Nematostella_vectensis.EDO29381, Nematostella_vectensis.EDO35154, Nematostella_vectensis.EDO35150, Nematostella_vectensis.EDO29724, Drosophila_melanogaster.FBpp0083075, Ciona_intestinalis.ENSCINP00000006684, Ciona_intestinalis.ENSCINP00000034212, Ciona_intestinalis.ENSCINP00000035759, Trichoplax_adhaerens.TriadP56724
OG_1845: Danio_rerio.ENSDARP00000146752, Danio_rerio.ENSDARP00000014061, Danio_rerio.ENSDARP00000157540, Danio_rerio.ENSDARP00000154117, Danio_rerio.ENSDARP00000054692, Homo_sapiens.ENSP00000355195, Mus_musculus.ENSMUSP00000033549, Pan_troglodytes.ENSPTRP00000041419, Rattus_norvegicus.ENSRNOP00000005663, Canis_familiaris.ENSCAFP00000024345, Monodelphis_domestica.ENSMODP00000008929, Tetraodon_nigroviridis.ENSTNIP00000007098, Tetraodon_nigroviridis.ENSTNIP00000018861, Gallus_gallus.ENSGALP00000070984, Ciona_intestinalis.ENSCINP00000033688
OG_1846: Danio_rerio.ENSDARP00000111941, Homo_sapiens.ENSP00000246532, Mus_musculus.ENSMUSP00000132400, Pan_troglodytes.ENSPTRP00000018592, Rattus_norvegicus.ENSRNOP00000028442, Canis_familiaris.ENSCAFP00000010229, Monodelphis_domestica.ENSMODP00000031541, Tetraodon_nigroviridis.ENSTNIP00000021641
OG_1847: Danio_rerio.ENSDARP00000139649, Homo_sapiens.ENSP00000347626, Mus_musculus.ENSMUSP00000064668, Pan_troglodytes.ENSPTRP00000032709, Rattus_norvegicus.ENSRNOP00000072079, Canis_familiaris.ENSCAFP00000041917, Canis_familiaris.ENSCAFP00000004512, Monodelphis_domestica.ENSMODP00000020179, Tetraodon_nigroviridis.ENSTNIP00000016564, Gallus_gallus.ENSGALP00000065953, Nematostella_vectensis.EDO38002, Nematostella_vectensis.EDO29367, Drosophila_melanogaster.FBpp0082917, Ciona_intestinalis.ENSCINP00000028203, Ciona_intestinalis.ENSCINP00000000910
OG_1848: Danio_rerio.ENSDARP00000123328, Danio_rerio.ENSDARP00000087453, Danio_rerio.ENSDARP00000123505, Danio_rerio.ENSDARP00000132675, Danio_rerio.ENSDARP00000099629, Danio_rerio.ENSDARP00000157399, Homo_sapiens.ENSP00000478767, Homo_sapiens.ENSP00000405514, Mus_musculus.ENSMUSP00000134943, Mus_musculus.ENSMUSP00000041732, Pan_troglodytes.ENSPTRP00000073689, Pan_troglodytes.ENSPTRP00000063250, Rattus_norvegicus.ENSRNOP00000074026, Rattus_norvegicus.ENSRNOP00000011756, Canis_familiaris.ENSCAFP00000066491, Canis_familiaris.ENSCAFP00000053373, Monodelphis_domestica.ENSMODP00000032817, Tetraodon_nigroviridis.ENSTNIP00000017461, Tetraodon_nigroviridis.ENSTNIP00000020063, Tetraodon_nigroviridis.ENSTNIP00000017021, Gallus_gallus.ENSGALP00000066517, Gallus_gallus.ENSGALP00000055101, Gallus_gallus.ENSGALP00000051363, Caenorhabditis_elegans.WBGene00003516.1, Nematostella_vectensis.EDO43878, Drosophila_melanogaster.FBpp0293163, Mnemiopsis_leidyi.ML02742a-PA, Ciona_intestinalis.ENSCINP00000035035, Trichoplax_adhaerens.TriadP54506
OG_1849: Danio_rerio.ENSDARP00000010070, Homo_sapiens.ENSP00000351137, Mus_musculus.ENSMUSP00000019614, Pan_troglodytes.ENSPTRP00000039383, Rattus_norvegicus.ENSRNOP00000001309, Canis_familiaris.ENSCAFP00000042813, Monodelphis_domestica.ENSMODP00000018785, Tetraodon_nigroviridis.ENSTNIP00000009780, Caenorhabditis_elegans.WBGene00016837.1, Drosophila_melanogaster.FBpp0086749, Mnemiopsis_leidyi.ML020016a-PA, Ciona_intestinalis.ENSCINP00000014368, Trichoplax_adhaerens.TriadP21689
OG_1850: Danio_rerio.ENSDARP00000027281, Homo_sapiens.ENSP00000301904, Mus_musculus.ENSMUSP00000046525, Pan_troglodytes.ENSPTRP00000072736, Rattus_norvegicus.ENSRNOP00000022015, Canis_familiaris.ENSCAFP00000053347, Monodelphis_domestica.ENSMODP00000057619, Tetraodon_nigroviridis.ENSTNIP00000015174
OG_1851: Homo_sapiens.ENSP00000341006, Mus_musculus.ENSMUSP00000051694, Pan_troglodytes.ENSPTRP00000000663, Rattus_norvegicus.ENSRNOP00000021918, Canis_familiaris.ENSCAFP00000018588, Monodelphis_domestica.ENSMODP00000017695, Nematostella_vectensis.EDO39606, Ciona_intestinalis.ENSCINP00000036254, Ciona_intestinalis.ENSCINP00000035384
OG_1852: Danio_rerio.ENSDARP00000135844, Homo_sapiens.ENSP00000430031, Homo_sapiens.ENSP00000434516, Mus_musculus.ENSMUSP00000151629, Mus_musculus.ENSMUSP00000000828, Pan_troglodytes.ENSPTRP00000026437, Pan_troglodytes.ENSPTRP00000071334, Rattus_norvegicus.ENSRNOP00000013612, Rattus_norvegicus.ENSRNOP00000071434, Canis_familiaris.ENSCAFP00000065153, Canis_familiaris.ENSCAFP00000005807, Monodelphis_domestica.ENSMODP00000044910, Tetraodon_nigroviridis.ENSTNIP00000010174, Gallus_gallus.ENSGALP00000053567, Gallus_gallus.ENSGALP00000057732, Caenorhabditis_elegans.WBGene00015553.1, Nematostella_vectensis.EDO38228, Ciona_intestinalis.ENSCINP00000036039, Trichoplax_adhaerens.TriadP19325
OG_1853: Danio_rerio.ENSDARP00000153516, Homo_sapiens.ENSP00000462333, Mus_musculus.ENSMUSP00000117538, Pan_troglodytes.ENSPTRP00000016540, Rattus_norvegicus.ENSRNOP00000038006, Canis_familiaris.ENSCAFP00000008284, Monodelphis_domestica.ENSMODP00000002483, Tetraodon_nigroviridis.ENSTNIP00000016998, Gallus_gallus.ENSGALP00000019265, Caenorhabditis_elegans.WBGene00017164.1, Nematostella_vectensis.EDO36828, Drosophila_melanogaster.FBpp0074205, Mnemiopsis_leidyi.ML07343a-PA, Ciona_intestinalis.ENSCINP00000035363, Trichoplax_adhaerens.TriadP4447
OG_1854: Danio_rerio.ENSDARP00000062413, Homo_sapiens.ENSP00000315680, Mus_musculus.ENSMUSP00000020182, Pan_troglodytes.ENSPTRP00000031819, Rattus_norvegicus.ENSRNOP00000016728, Canis_familiaris.ENSCAFP00000000364, Monodelphis_domestica.ENSMODP00000045116, Gallus_gallus.ENSGALP00000022459, Nematostella_vectensis.EDO38818, Drosophila_melanogaster.FBpp0271836, Ciona_intestinalis.ENSCINP00000035122, Trichoplax_adhaerens.TriadP56300
OG_1855: Danio_rerio.ENSDARP00000068618, Mus_musculus.ENSMUSP00000150654, Rattus_norvegicus.ENSRNOP00000035359, Canis_familiaris.ENSCAFP00000026151, Monodelphis_domestica.ENSMODP00000009647, Tetraodon_nigroviridis.ENSTNIP00000021141, Gallus_gallus.ENSGALP00000011361, Caenorhabditis_elegans.WBGene00016174.1, Caenorhabditis_elegans.WBGene00017886.1, Nematostella_vectensis.EDO42094, Nematostella_vectensis.EDO26633, Ciona_intestinalis.ENSCINP00000032898, Trichoplax_adhaerens.TriadP59746
OG_1856: Danio_rerio.ENSDARP00000125845, Danio_rerio.ENSDARP00000126074, Danio_rerio.ENSDARP00000125783, Danio_rerio.ENSDARP00000125953, Danio_rerio.ENSDARP00000126270, Danio_rerio.ENSDARP00000126039, Danio_rerio.ENSDARP00000149280, Danio_rerio.ENSDARP00000126246, Danio_rerio.ENSDARP00000125776, Danio_rerio.ENSDARP00000125929, Danio_rerio.ENSDARP00000126248, Danio_rerio.ENSDARP00000126122, Danio_rerio.ENSDARP00000126150, Danio_rerio.ENSDARP00000125817, Danio_rerio.ENSDARP00000125924, Danio_rerio.ENSDARP00000125854, Danio_rerio.ENSDARP00000125836, Danio_rerio.ENSDARP00000126023, Danio_rerio.ENSDARP00000126212, Danio_rerio.ENSDARP00000125926, Danio_rerio.ENSDARP00000125907, Danio_rerio.ENSDARP00000126267, Danio_rerio.ENSDARP00000126018, Danio_rerio.ENSDARP00000125860, Danio_rerio.ENSDARP00000126146, Danio_rerio.ENSDARP00000125680, Danio_rerio.ENSDARP00000125782, Danio_rerio.ENSDARP00000125964, Danio_rerio.ENSDARP00000125917, Danio_rerio.ENSDARP00000126003, Danio_rerio.ENSDARP00000140922, Danio_rerio.ENSDARP00000125823, Danio_rerio.ENSDARP00000125920, Homo_sapiens.ENSP00000474363, Homo_sapiens.ENSP00000478725, Homo_sapiens.ENSP00000488851, Homo_sapiens.ENSP00000375011, Homo_sapiens.ENSP00000375006, Homo_sapiens.ENSP00000473889, Homo_sapiens.ENSP00000487677, Homo_sapiens.ENSP00000485200, Homo_sapiens.ENSP00000487805, Homo_sapiens.ENSP00000375016, Homo_sapiens.ENSP00000488600, Homo_sapiens.ENSP00000394447, Homo_sapiens.ENSP00000488441, Homo_sapiens.ENSP00000375043, Homo_sapiens.ENSP00000500557, Homo_sapiens.ENSP00000474509, Homo_sapiens.ENSP00000479675, Homo_sapiens.ENSP00000487761, Homo_sapiens.ENSP00000375018, Homo_sapiens.ENSP00000474384, Homo_sapiens.ENSP00000488609, Homo_sapiens.ENSP00000488230, Homo_sapiens.ENSP00000487990, Homo_sapiens.ENSP00000375033, Homo_sapiens.ENSP00000399826, Homo_sapiens.ENSP00000487611, Homo_sapiens.ENSP00000488676, Homo_sapiens.ENSP00000401707, Homo_sapiens.ENSP00000488753, Homo_sapiens.ENSP00000488236, Homo_sapiens.ENSP00000375010, Homo_sapiens.ENSP00000410711, Homo_sapiens.ENSP00000487977, Homo_sapiens.ENSP00000395656, Homo_sapiens.ENSP00000487658, Homo_sapiens.ENSP00000474135, Homo_sapiens.ENSP00000474814, Homo_sapiens.ENSP00000474524, Homo_sapiens.ENSP00000488205, Homo_sapiens.ENSP00000375007, Homo_sapiens.ENSP00000487659, Homo_sapiens.ENSP00000487655, Homo_sapiens.ENSP00000474964, Homo_sapiens.ENSP00000375012, Homo_sapiens.ENSP00000488894, Homo_sapiens.ENSP00000488019, Homo_sapiens.ENSP00000416201, Homo_sapiens.ENSP00000488126, Homo_sapiens.ENSP00000473987, Homo_sapiens.ENSP00000500929, Homo_sapiens.ENSP00000479937, Homo_sapiens.ENSP00000499817, Homo_sapiens.ENSP00000487857, Homo_sapiens.ENSP00000375020, Homo_sapiens.ENSP00000488432, Homo_sapiens.ENSP00000375045, Homo_sapiens.ENSP00000488069, Homo_sapiens.ENSP00000375034, Homo_sapiens.ENSP00000375021, Homo_sapiens.ENSP00000488402, Homo_sapiens.ENSP00000375038, Homo_sapiens.ENSP00000484250, Homo_sapiens.ENSP00000375039, Homo_sapiens.ENSP00000487694, Homo_sapiens.ENSP00000488798, Homo_sapiens.ENSP00000375028, Homo_sapiens.ENSP00000478289, Homo_sapiens.ENSP00000375036, Homo_sapiens.ENSP00000488526, Homo_sapiens.ENSP00000375015, Homo_sapiens.ENSP00000488747, Homo_sapiens.ENSP00000488587, Homo_sapiens.ENSP00000488144, Homo_sapiens.ENSP00000481152, Homo_sapiens.ENSP00000487902, Homo_sapiens.ENSP00000375041, Homo_sapiens.ENSP00000474941, Homo_sapiens.ENSP00000375024, Homo_sapiens.ENSP00000375013, Homo_sapiens.ENSP00000487809, Homo_sapiens.ENSP00000488667, Homo_sapiens.ENSP00000375026, Homo_sapiens.ENSP00000482820, Homo_sapiens.ENSP00000375025, Homo_sapiens.ENSP00000487804, Homo_sapiens.ENSP00000375027, Mus_musculus.ENSMUSP00000100282, Mus_musculus.ENSMUSP00000142245, Mus_musculus.ENSMUSP00000100237, Mus_musculus.ENSMUSP00000100323, Mus_musculus.ENSMUSP00000141906, Mus_musculus.ENSMUSP00000142082, Mus_musculus.ENSMUSP00000142333, Mus_musculus.ENSMUSP00000100247, Mus_musculus.ENSMUSP00000141892, Mus_musculus.ENSMUSP00000142041, Mus_musculus.ENSMUSP00000100317, Mus_musculus.ENSMUSP00000141798, Mus_musculus.ENSMUSP00000141760, Mus_musculus.ENSMUSP00000100255, Mus_musculus.ENSMUSP00000141243, Mus_musculus.ENSMUSP00000100227, Mus_musculus.ENSMUSP00000100231, Mus_musculus.ENSMUSP00000142895, Mus_musculus.ENSMUSP00000100240, Mus_musculus.ENSMUSP00000100225, Mus_musculus.ENSMUSP00000141480, Mus_musculus.ENSMUSP00000142292, Mus_musculus.ENSMUSP00000141679, Mus_musculus.ENSMUSP00000141539, Mus_musculus.ENSMUSP00000100229, Mus_musculus.ENSMUSP00000141593, Mus_musculus.ENSMUSP00000100264, Mus_musculus.ENSMUSP00000141701, Mus_musculus.ENSMUSP00000136577, Mus_musculus.ENSMUSP00000141493, Mus_musculus.ENSMUSP00000142302, Mus_musculus.ENSMUSP00000100267, Mus_musculus.ENSMUSP00000141639, Mus_musculus.ENSMUSP00000100266, Mus_musculus.ENSMUSP00000141962, Mus_musculus.ENSMUSP00000100259, Mus_musculus.ENSMUSP00000100270, Mus_musculus.ENSMUSP00000141343, Mus_musculus.ENSMUSP00000137454, Mus_musculus.ENSMUSP00000100224, Mus_musculus.ENSMUSP00000136606, Mus_musculus.ENSMUSP00000100228, Mus_musculus.ENSMUSP00000100242, Mus_musculus.ENSMUSP00000100276, Mus_musculus.ENSMUSP00000100249, Mus_musculus.ENSMUSP00000100232, Mus_musculus.ENSMUSP00000100273, Mus_musculus.ENSMUSP00000141621, Mus_musculus.ENSMUSP00000100245, Mus_musculus.ENSMUSP00000141405, Mus_musculus.ENSMUSP00000141366, Pan_troglodytes.ENSPTRP00000089874, Pan_troglodytes.ENSPTRP00000075708, Pan_troglodytes.ENSPTRP00000092443, Pan_troglodytes.ENSPTRP00000078952, Pan_troglodytes.ENSPTRP00000063366, Pan_troglodytes.ENSPTRP00000091763, Pan_troglodytes.ENSPTRP00000074681, Pan_troglodytes.ENSPTRP00000060237, Pan_troglodytes.ENSPTRP00000077937, Pan_troglodytes.ENSPTRP00000065914, Pan_troglodytes.ENSPTRP00000081966, Pan_troglodytes.ENSPTRP00000092102, Pan_troglodytes.ENSPTRP00000066935, Pan_troglodytes.ENSPTRP00000074544, Pan_troglodytes.ENSPTRP00000060448, Pan_troglodytes.ENSPTRP00000061293, Pan_troglodytes.ENSPTRP00000065866, Pan_troglodytes.ENSPTRP00000069507, Pan_troglodytes.ENSPTRP00000083298, Pan_troglodytes.ENSPTRP00000060102, Pan_troglodytes.ENSPTRP00000071564, Pan_troglodytes.ENSPTRP00000065653, Pan_troglodytes.ENSPTRP00000072724, Pan_troglodytes.ENSPTRP00000067835, Pan_troglodytes.ENSPTRP00000085169, Pan_troglodytes.ENSPTRP00000088101, Pan_troglodytes.ENSPTRP00000059878, Pan_troglodytes.ENSPTRP00000061050, Pan_troglodytes.ENSPTRP00000064002, Pan_troglodytes.ENSPTRP00000064685, Pan_troglodytes.ENSPTRP00000061377, Pan_troglodytes.ENSPTRP00000065632, Pan_troglodytes.ENSPTRP00000086963, Pan_troglodytes.ENSPTRP00000089700, Pan_troglodytes.ENSPTRP00000091597, Pan_troglodytes.ENSPTRP00000086782, Pan_troglodytes.ENSPTRP00000063223, Pan_troglodytes.ENSPTRP00000076446, Rattus_norvegicus.ENSRNOP00000063255, Rattus_norvegicus.ENSRNOP00000074446, Rattus_norvegicus.ENSRNOP00000046364, Rattus_norvegicus.ENSRNOP00000069334, Rattus_norvegicus.ENSRNOP00000070092, Rattus_norvegicus.ENSRNOP00000061345, Rattus_norvegicus.ENSRNOP00000046261, Rattus_norvegicus.ENSRNOP00000061700, Rattus_norvegicus.ENSRNOP00000070029, Rattus_norvegicus.ENSRNOP00000049288, Rattus_norvegicus.ENSRNOP00000074072, Rattus_norvegicus.ENSRNOP00000074331, Rattus_norvegicus.ENSRNOP00000044898, Rattus_norvegicus.ENSRNOP00000070825, Rattus_norvegicus.ENSRNOP00000067339, Rattus_norvegicus.ENSRNOP00000069277, Rattus_norvegicus.ENSRNOP00000066331, Rattus_norvegicus.ENSRNOP00000065630, Rattus_norvegicus.ENSRNOP00000066952, Rattus_norvegicus.ENSRNOP00000044346, Rattus_norvegicus.ENSRNOP00000072204, Rattus_norvegicus.ENSRNOP00000072965, Rattus_norvegicus.ENSRNOP00000040607, Rattus_norvegicus.ENSRNOP00000039971, Rattus_norvegicus.ENSRNOP00000048583, Rattus_norvegicus.ENSRNOP00000064670, Rattus_norvegicus.ENSRNOP00000053614, Rattus_norvegicus.ENSRNOP00000045987, Rattus_norvegicus.ENSRNOP00000047344, Rattus_norvegicus.ENSRNOP00000068580, Rattus_norvegicus.ENSRNOP00000069265, Rattus_norvegicus.ENSRNOP00000073582, Rattus_norvegicus.ENSRNOP00000042580, Rattus_norvegicus.ENSRNOP00000062276, Rattus_norvegicus.ENSRNOP00000071316, Rattus_norvegicus.ENSRNOP00000068987, Rattus_norvegicus.ENSRNOP00000066259, Rattus_norvegicus.ENSRNOP00000045274, Rattus_norvegicus.ENSRNOP00000067650, Rattus_norvegicus.ENSRNOP00000071609, Rattus_norvegicus.ENSRNOP00000060471, Rattus_norvegicus.ENSRNOP00000067774, Rattus_norvegicus.ENSRNOP00000064424, Rattus_norvegicus.ENSRNOP00000074681, Rattus_norvegicus.ENSRNOP00000062878, Rattus_norvegicus.ENSRNOP00000064563, Rattus_norvegicus.ENSRNOP00000070211, Rattus_norvegicus.ENSRNOP00000071090, Rattus_norvegicus.ENSRNOP00000072683, Rattus_norvegicus.ENSRNOP00000071074, Rattus_norvegicus.ENSRNOP00000075067, Rattus_norvegicus.ENSRNOP00000074551, Rattus_norvegicus.ENSRNOP00000064544, Rattus_norvegicus.ENSRNOP00000066421, Rattus_norvegicus.ENSRNOP00000071733, Rattus_norvegicus.ENSRNOP00000073269, Rattus_norvegicus.ENSRNOP00000069922, Rattus_norvegicus.ENSRNOP00000069072, Rattus_norvegicus.ENSRNOP00000067243, Rattus_norvegicus.ENSRNOP00000071213, Rattus_norvegicus.ENSRNOP00000067349, Rattus_norvegicus.ENSRNOP00000070349, Rattus_norvegicus.ENSRNOP00000070635, Rattus_norvegicus.ENSRNOP00000074181, Rattus_norvegicus.ENSRNOP00000070960, Rattus_norvegicus.ENSRNOP00000071124, Rattus_norvegicus.ENSRNOP00000051268, Rattus_norvegicus.ENSRNOP00000073060, Rattus_norvegicus.ENSRNOP00000069503, Rattus_norvegicus.ENSRNOP00000075437, Rattus_norvegicus.ENSRNOP00000065484, Rattus_norvegicus.ENSRNOP00000072149, Rattus_norvegicus.ENSRNOP00000064058, Rattus_norvegicus.ENSRNOP00000072040, Rattus_norvegicus.ENSRNOP00000070705, Canis_familiaris.ENSCAFP00000065925, Canis_familiaris.ENSCAFP00000056360, Canis_familiaris.ENSCAFP00000055706, Canis_familiaris.ENSCAFP00000055668, Canis_familiaris.ENSCAFP00000049440, Canis_familiaris.ENSCAFP00000046180, Canis_familiaris.ENSCAFP00000054037, Canis_familiaris.ENSCAFP00000038508, Canis_familiaris.ENSCAFP00000053635, Canis_familiaris.ENSCAFP00000040855, Canis_familiaris.ENSCAFP00000065813, Canis_familiaris.ENSCAFP00000044033, Canis_familiaris.ENSCAFP00000045204, Canis_familiaris.ENSCAFP00000051937, Canis_familiaris.ENSCAFP00000051658, Canis_familiaris.ENSCAFP00000062465, Canis_familiaris.ENSCAFP00000038169, Canis_familiaris.ENSCAFP00000027273, Canis_familiaris.ENSCAFP00000060911, Canis_familiaris.ENSCAFP00000038803, Canis_familiaris.ENSCAFP00000047557, Canis_familiaris.ENSCAFP00000044582, Monodelphis_domestica.ENSMODP00000043432, Monodelphis_domestica.ENSMODP00000020413, Monodelphis_domestica.ENSMODP00000018171, Monodelphis_domestica.ENSMODP00000052283, Monodelphis_domestica.ENSMODP00000051704, Monodelphis_domestica.ENSMODP00000058647, Monodelphis_domestica.ENSMODP00000049792, Monodelphis_domestica.ENSMODP00000050419, Monodelphis_domestica.ENSMODP00000041880, Monodelphis_domestica.ENSMODP00000032106, Monodelphis_domestica.ENSMODP00000018234, Monodelphis_domestica.ENSMODP00000059147, Monodelphis_domestica.ENSMODP00000018157, Monodelphis_domestica.ENSMODP00000018204, Monodelphis_domestica.ENSMODP00000032121, Tetraodon_nigroviridis.ENSTNIP00000002302, Tetraodon_nigroviridis.ENSTNIP00000002659, Tetraodon_nigroviridis.ENSTNIP00000006674, Tetraodon_nigroviridis.ENSTNIP00000000504, Tetraodon_nigroviridis.ENSTNIP00000002775, Tetraodon_nigroviridis.ENSTNIP00000001781, Tetraodon_nigroviridis.ENSTNIP00000003868, Tetraodon_nigroviridis.ENSTNIP00000006418, Tetraodon_nigroviridis.ENSTNIP00000006704, Tetraodon_nigroviridis.ENSTNIP00000000977, Tetraodon_nigroviridis.ENSTNIP00000003805, Tetraodon_nigroviridis.ENSTNIP00000000236, Tetraodon_nigroviridis.ENSTNIP00000002641, Tetraodon_nigroviridis.ENSTNIP00000002175, Tetraodon_nigroviridis.ENSTNIP00000001857, Tetraodon_nigroviridis.ENSTNIP00000022070, Gallus_gallus.ENSGALP00000072107, Gallus_gallus.ENSGALP00000073474, Gallus_gallus.ENSGALP00000071837, Gallus_gallus.ENSGALP00000070473, Gallus_gallus.ENSGALP00000064929, Gallus_gallus.ENSGALP00000066629, Gallus_gallus.ENSGALP00000068802, Gallus_gallus.ENSGALP00000065504, Gallus_gallus.ENSGALP00000071315, Gallus_gallus.ENSGALP00000065316, Gallus_gallus.ENSGALP00000067487, Gallus_gallus.ENSGALP00000070365, Gallus_gallus.ENSGALP00000066389, Gallus_gallus.ENSGALP00000060476, Gallus_gallus.ENSGALP00000060655, Gallus_gallus.ENSGALP00000068109, Gallus_gallus.ENSGALP00000067065, Gallus_gallus.ENSGALP00000071301, Gallus_gallus.ENSGALP00000074177, Gallus_gallus.ENSGALP00000067362, Gallus_gallus.ENSGALP00000049813, Gallus_gallus.ENSGALP00000066558, Gallus_gallus.ENSGALP00000073289, Gallus_gallus.ENSGALP00000071124, Gallus_gallus.ENSGALP00000069843, Gallus_gallus.ENSGALP00000065956, Gallus_gallus.ENSGALP00000073869, Gallus_gallus.ENSGALP00000074050, Gallus_gallus.ENSGALP00000067359, Gallus_gallus.ENSGALP00000069305, Gallus_gallus.ENSGALP00000068994, Gallus_gallus.ENSGALP00000066968, Gallus_gallus.ENSGALP00000072286, Gallus_gallus.ENSGALP00000069468, Gallus_gallus.ENSGALP00000071533, Gallus_gallus.ENSGALP00000068308, Gallus_gallus.ENSGALP00000073124, Gallus_gallus.ENSGALP00000070438, Gallus_gallus.ENSGALP00000069162, Gallus_gallus.ENSGALP00000066594, Gallus_gallus.ENSGALP00000064981, Gallus_gallus.ENSGALP00000066710, Gallus_gallus.ENSGALP00000069562, Gallus_gallus.ENSGALP00000072649, Gallus_gallus.ENSGALP00000067237, Gallus_gallus.ENSGALP00000067648, Gallus_gallus.ENSGALP00000071661, Gallus_gallus.ENSGALP00000069043, Gallus_gallus.ENSGALP00000066902, Gallus_gallus.ENSGALP00000070745, Gallus_gallus.ENSGALP00000062392, Gallus_gallus.ENSGALP00000068626, Gallus_gallus.ENSGALP00000066812, Gallus_gallus.ENSGALP00000072336, Gallus_gallus.ENSGALP00000067124, Gallus_gallus.ENSGALP00000070205, Gallus_gallus.ENSGALP00000074094, Gallus_gallus.ENSGALP00000070366, Gallus_gallus.ENSGALP00000065703, Gallus_gallus.ENSGALP00000067788, Gallus_gallus.ENSGALP00000069472, Gallus_gallus.ENSGALP00000070406, Gallus_gallus.ENSGALP00000070368, Gallus_gallus.ENSGALP00000066563, Gallus_gallus.ENSGALP00000068081, Gallus_gallus.ENSGALP00000073008, Gallus_gallus.ENSGALP00000067240, Gallus_gallus.ENSGALP00000068683, Gallus_gallus.ENSGALP00000070582, Gallus_gallus.ENSGALP00000068638, Gallus_gallus.ENSGALP00000069849, Gallus_gallus.ENSGALP00000069499, Gallus_gallus.ENSGALP00000067800, Gallus_gallus.ENSGALP00000068460, Gallus_gallus.ENSGALP00000068317, Gallus_gallus.ENSGALP00000066463
OG_1857: Danio_rerio.ENSDARP00000025104, Danio_rerio.ENSDARP00000017839, Danio_rerio.ENSDARP00000076218, Homo_sapiens.ENSP00000341681, Homo_sapiens.ENSP00000345268, Mus_musculus.ENSMUSP00000158842, Mus_musculus.ENSMUSP00000034280, Mus_musculus.ENSMUSP00000136289, Pan_troglodytes.ENSPTRP00000025567, Pan_troglodytes.ENSPTRP00000086769, Rattus_norvegicus.ENSRNOP00000023405, Rattus_norvegicus.ENSRNOP00000005817, Rattus_norvegicus.ENSRNOP00000064895, Canis_familiaris.ENSCAFP00000054847, Canis_familiaris.ENSCAFP00000051021, Canis_familiaris.ENSCAFP00000030600, Monodelphis_domestica.ENSMODP00000053891, Monodelphis_domestica.ENSMODP00000005723, Monodelphis_domestica.ENSMODP00000046202, Tetraodon_nigroviridis.ENSTNIP00000007531, Tetraodon_nigroviridis.ENSTNIP00000007314, Tetraodon_nigroviridis.ENSTNIP00000009246, Gallus_gallus.ENSGALP00000044376, Gallus_gallus.ENSGALP00000067904, Caenorhabditis_elegans.WBGene00018009.1, Nematostella_vectensis.EDO34528, Drosophila_melanogaster.FBpp0086406, Mnemiopsis_leidyi.ML079730a-PA, Ciona_intestinalis.ENSCINP00000031776, Trichoplax_adhaerens.TriadP64231
OG_1858: Danio_rerio.ENSDARP00000133390, Homo_sapiens.ENSP00000391090, Mus_musculus.ENSMUSP00000134388, Pan_troglodytes.ENSPTRP00000067296, Canis_familiaris.ENSCAFP00000015534, Monodelphis_domestica.ENSMODP00000059243, Tetraodon_nigroviridis.ENSTNIP00000012875, Caenorhabditis_elegans.WBGene00000498.1, Caenorhabditis_elegans.WBGene00012792.1, Caenorhabditis_elegans.WBGene00017083.1, Caenorhabditis_elegans.WBGene00019814.1, Caenorhabditis_elegans.WBGene00019815.1, Caenorhabditis_elegans.WBGene00019817.1, Nematostella_vectensis.EDO32007, Nematostella_vectensis.EDO30712, Drosophila_melanogaster.FBpp0080441, Mnemiopsis_leidyi.ML074229a-PA, Ciona_intestinalis.ENSCINP00000016265, Trichoplax_adhaerens.TriadP24287
OG_1859: Danio_rerio.ENSDARP00000080840, Homo_sapiens.ENSP00000428698, Mus_musculus.ENSMUSP00000080650, Pan_troglodytes.ENSPTRP00000071012, Rattus_norvegicus.ENSRNOP00000017831, Canis_familiaris.ENSCAFP00000039146, Monodelphis_domestica.ENSMODP00000022089, Tetraodon_nigroviridis.ENSTNIP00000013873, Gallus_gallus.ENSGALP00000069064, Nematostella_vectensis.EDO27951, Nematostella_vectensis.EDO31527, Nematostella_vectensis.EDO46509
OG_1860: Danio_rerio.ENSDARP00000156940, Homo_sapiens.ENSP00000349305, Mus_musculus.ENSMUSP00000081880, Pan_troglodytes.ENSPTRP00000061592, Rattus_norvegicus.ENSRNOP00000069066, Canis_familiaris.ENSCAFP00000007179, Monodelphis_domestica.ENSMODP00000016656, Tetraodon_nigroviridis.ENSTNIP00000019711, Gallus_gallus.ENSGALP00000044886, Caenorhabditis_elegans.WBGene00010306.1, Drosophila_melanogaster.FBpp0071945, Ciona_intestinalis.ENSCINP00000026033, Ciona_intestinalis.ENSCINP00000014958, Trichoplax_adhaerens.TriadP54991
OG_1861: Danio_rerio.ENSDARP00000006309, Danio_rerio.ENSDARP00000059208, Homo_sapiens.ENSP00000298125, Homo_sapiens.ENSP00000233055, Homo_sapiens.ENSP00000498456, Mus_musculus.ENSMUSP00000014691, Mus_musculus.ENSMUSP00000109140, Pan_troglodytes.ENSPTRP00000010018, Pan_troglodytes.ENSPTRP00000022180, Rattus_norvegicus.ENSRNOP00000074718, Rattus_norvegicus.ENSRNOP00000072691, Canis_familiaris.ENSCAFP00000006361, Monodelphis_domestica.ENSMODP00000045465, Monodelphis_domestica.ENSMODP00000055607, Tetraodon_nigroviridis.ENSTNIP00000017319, Tetraodon_nigroviridis.ENSTNIP00000018785, Gallus_gallus.ENSGALP00000027438, Gallus_gallus.ENSGALP00000008268, Caenorhabditis_elegans.WBGene00008402.1, Nematostella_vectensis.EDO26009, Nematostella_vectensis.EDO35646, Drosophila_melanogaster.FBpp0079610, Mnemiopsis_leidyi.ML18643a-PA, Ciona_intestinalis.ENSCINP00000029490, Trichoplax_adhaerens.TriadP29458
OG_1862: Danio_rerio.ENSDARP00000150216, Homo_sapiens.ENSP00000339109, Mus_musculus.ENSMUSP00000014499, Pan_troglodytes.ENSPTRP00000064748, Pan_troglodytes.ENSPTRP00000072457, Rattus_norvegicus.ENSRNOP00000052727, Canis_familiaris.ENSCAFP00000057084, Monodelphis_domestica.ENSMODP00000008318, Tetraodon_nigroviridis.ENSTNIP00000010254, Gallus_gallus.ENSGALP00000067663, Caenorhabditis_elegans.WBGene00003133.1, Nematostella_vectensis.EDO40202, Nematostella_vectensis.EDO40201, Drosophila_melanogaster.FBpp0073893, Mnemiopsis_leidyi.ML154118a-PA, Mnemiopsis_leidyi.ML154119a-PA, Ciona_intestinalis.ENSCINP00000033592, Ciona_intestinalis.ENSCINP00000032947, Ciona_intestinalis.ENSCINP00000021930, Trichoplax_adhaerens.TriadP52656
OG_1863: Danio_rerio.ENSDARP00000135927, Danio_rerio.ENSDARP00000123073, Homo_sapiens.ENSP00000344071, Mus_musculus.ENSMUSP00000049997, Pan_troglodytes.ENSPTRP00000031587, Rattus_norvegicus.ENSRNOP00000038872, Canis_familiaris.ENSCAFP00000005772, Monodelphis_domestica.ENSMODP00000029584, Tetraodon_nigroviridis.ENSTNIP00000015213, Gallus_gallus.ENSGALP00000053019, Caenorhabditis_elegans.WBGene00004911.1, Ciona_intestinalis.ENSCINP00000031036, Ciona_intestinalis.ENSCINP00000027735, Ciona_intestinalis.ENSCINP00000036075, Ciona_intestinalis.ENSCINP00000022261, Ciona_intestinalis.ENSCINP00000004099, Ciona_intestinalis.ENSCINP00000019890, Ciona_intestinalis.ENSCINP00000035688
OG_1864: Danio_rerio.ENSDARP00000077256, Danio_rerio.ENSDARP00000151815, Danio_rerio.ENSDARP00000152045, Danio_rerio.ENSDARP00000130461, Danio_rerio.ENSDARP00000094802, Danio_rerio.ENSDARP00000133281, Danio_rerio.ENSDARP00000081549, Danio_rerio.ENSDARP00000027839, Homo_sapiens.ENSP00000428417, Homo_sapiens.ENSP00000439287, Homo_sapiens.ENSP00000361769, Homo_sapiens.ENSP00000499454, Mus_musculus.ENSMUSP00000095420, Mus_musculus.ENSMUSP00000151071, Mus_musculus.ENSMUSP00000045637, Mus_musculus.ENSMUSP00000068178, Mus_musculus.ENSMUSP00000048719, Pan_troglodytes.ENSPTRP00000077389, Pan_troglodytes.ENSPTRP00000001025, Pan_troglodytes.ENSPTRP00000023237, Pan_troglodytes.ENSPTRP00000035048, Rattus_norvegicus.ENSRNOP00000014499, Rattus_norvegicus.ENSRNOP00000074454, Rattus_norvegicus.ENSRNOP00000068599, Rattus_norvegicus.ENSRNOP00000043010, Canis_familiaris.ENSCAFP00000055018, Canis_familiaris.ENSCAFP00000058354, Canis_familiaris.ENSCAFP00000045364, Canis_familiaris.ENSCAFP00000004178, Monodelphis_domestica.ENSMODP00000020250, Monodelphis_domestica.ENSMODP00000049337, Monodelphis_domestica.ENSMODP00000021938, Monodelphis_domestica.ENSMODP00000049577, Tetraodon_nigroviridis.ENSTNIP00000012061, Tetraodon_nigroviridis.ENSTNIP00000011044, Tetraodon_nigroviridis.ENSTNIP00000022973, Tetraodon_nigroviridis.ENSTNIP00000002864, Tetraodon_nigroviridis.ENSTNIP00000006738, Tetraodon_nigroviridis.ENSTNIP00000007277, Gallus_gallus.ENSGALP00000045924, Gallus_gallus.ENSGALP00000065007, Gallus_gallus.ENSGALP00000025647, Gallus_gallus.ENSGALP00000006585, Gallus_gallus.ENSGALP00000065358, Gallus_gallus.ENSGALP00000070184, Caenorhabditis_elegans.WBGene00006750.1, Nematostella_vectensis.EDO42812, Drosophila_melanogaster.FBpp0293553, Ciona_intestinalis.ENSCINP00000009672, Ciona_intestinalis.ENSCINP00000021734, Trichoplax_adhaerens.TriadP58203, Trichoplax_adhaerens.TriadP58202
OG_1865: Danio_rerio.ENSDARP00000021266, Homo_sapiens.ENSP00000398789, Mus_musculus.ENSMUSP00000038430, Pan_troglodytes.ENSPTRP00000032385, Rattus_norvegicus.ENSRNOP00000069103, Canis_familiaris.ENSCAFP00000060037, Monodelphis_domestica.ENSMODP00000001778, Tetraodon_nigroviridis.ENSTNIP00000020928, Gallus_gallus.ENSGALP00000017600, Caenorhabditis_elegans.WBGene00013803.1, Nematostella_vectensis.EDO37622, Mnemiopsis_leidyi.ML28601a-PA, Ciona_intestinalis.ENSCINP00000018130, Ciona_intestinalis.ENSCINP00000023319, Trichoplax_adhaerens.TriadP53998
OG_1866: Danio_rerio.ENSDARP00000145751, Danio_rerio.ENSDARP00000138414, Danio_rerio.ENSDARP00000139047, Homo_sapiens.ENSP00000460885, Homo_sapiens.ENSP00000488047, Homo_sapiens.ENSP00000459955, Homo_sapiens.ENSP00000251166, Homo_sapiens.ENSP00000482646, Homo_sapiens.ENSP00000480927, Mus_musculus.ENSMUSP00000048489, Pan_troglodytes.ENSPTRP00000064885, Rattus_norvegicus.ENSRNOP00000044567, Rattus_norvegicus.ENSRNOP00000074983, Canis_familiaris.ENSCAFP00000055832, Monodelphis_domestica.ENSMODP00000048970, Tetraodon_nigroviridis.ENSTNIP00000012629, Tetraodon_nigroviridis.ENSTNIP00000012630, Gallus_gallus.ENSGALP00000048746, Caenorhabditis_elegans.WBGene00004075.1, Caenorhabditis_elegans.WBGene00003047.1, Nematostella_vectensis.EDO49756, Drosophila_melanogaster.FBpp0300548, Drosophila_melanogaster.FBpp0086375, Ciona_intestinalis.ENSCINP00000009121
OG_1867: Danio_rerio.ENSDARP00000154153, Danio_rerio.ENSDARP00000151422, Danio_rerio.ENSDARP00000123862, Danio_rerio.ENSDARP00000100941, Danio_rerio.ENSDARP00000147947, Danio_rerio.ENSDARP00000058577, Homo_sapiens.ENSP00000348944, Homo_sapiens.ENSP00000357300, Homo_sapiens.ENSP00000276659, Homo_sapiens.ENSP00000217260, Mus_musculus.ENSMUSP00000154600, Mus_musculus.ENSMUSP00000030687, Mus_musculus.ENSMUSP00000090287, Mus_musculus.ENSMUSP00000041578, Pan_troglodytes.ENSPTRP00000000970, Pan_troglodytes.ENSPTRP00000031716, Pan_troglodytes.ENSPTRP00000022516, Pan_troglodytes.ENSPTRP00000063985, Rattus_norvegicus.ENSRNOP00000069239, Rattus_norvegicus.ENSRNOP00000012811, Rattus_norvegicus.ENSRNOP00000012951, Rattus_norvegicus.ENSRNOP00000015395, Canis_familiaris.ENSCAFP00000004870, Canis_familiaris.ENSCAFP00000051446, Canis_familiaris.ENSCAFP00000001500, Canis_familiaris.ENSCAFP00000010193, Monodelphis_domestica.ENSMODP00000029504, Monodelphis_domestica.ENSMODP00000006466, Monodelphis_domestica.ENSMODP00000022041, Monodelphis_domestica.ENSMODP00000024370, Tetraodon_nigroviridis.ENSTNIP00000022293, Tetraodon_nigroviridis.ENSTNIP00000013869, Gallus_gallus.ENSGALP00000059706, Gallus_gallus.ENSGALP00000052961, Gallus_gallus.ENSGALP00000071081, Gallus_gallus.ENSGALP00000048902, Ciona_intestinalis.ENSCINP00000010127
OG_1868: Danio_rerio.ENSDARP00000132293, Danio_rerio.ENSDARP00000122151, Danio_rerio.ENSDARP00000122355, Homo_sapiens.ENSP00000463041, Homo_sapiens.ENSP00000467612, Mus_musculus.ENSMUSP00000128070, Mus_musculus.ENSMUSP00000103704, Pan_troglodytes.ENSPTRP00000016897, Pan_troglodytes.ENSPTRP00000069907, Rattus_norvegicus.ENSRNOP00000028698, Rattus_norvegicus.ENSRNOP00000058222, Canis_familiaris.ENSCAFP00000036862, Canis_familiaris.ENSCAFP00000052709, Monodelphis_domestica.ENSMODP00000026877, Monodelphis_domestica.ENSMODP00000048495, Tetraodon_nigroviridis.ENSTNIP00000022808, Tetraodon_nigroviridis.ENSTNIP00000007816, Tetraodon_nigroviridis.ENSTNIP00000018276, Tetraodon_nigroviridis.ENSTNIP00000013435, Gallus_gallus.ENSGALP00000046886, Gallus_gallus.ENSGALP00000007835, Nematostella_vectensis.EDO43731, Drosophila_melanogaster.FBpp0300865, Ciona_intestinalis.ENSCINP00000027274
OG_1869: Danio_rerio.ENSDARP00000133240, Danio_rerio.ENSDARP00000151788, Danio_rerio.ENSDARP00000152240, Danio_rerio.ENSDARP00000083457, Danio_rerio.ENSDARP00000144213, Danio_rerio.ENSDARP00000137144, Danio_rerio.ENSDARP00000089561, Danio_rerio.ENSDARP00000082095, Danio_rerio.ENSDARP00000121171, Danio_rerio.ENSDARP00000156056, Danio_rerio.ENSDARP00000076198, Homo_sapiens.ENSP00000357909, Homo_sapiens.ENSP00000467290, Homo_sapiens.ENSP00000257414, Homo_sapiens.ENSP00000446152, Homo_sapiens.ENSP00000371936, Homo_sapiens.ENSP00000389588, Mus_musculus.ENSMUSP00000088333, Mus_musculus.ENSMUSP00000001256, Mus_musculus.ENSMUSP00000099529, Mus_musculus.ENSMUSP00000120011, Mus_musculus.ENSMUSP00000069024, Mus_musculus.ENSMUSP00000112536, Pan_troglodytes.ENSPTRP00000017536, Pan_troglodytes.ENSPTRP00000002167, Pan_troglodytes.ENSPTRP00000067056, Pan_troglodytes.ENSPTRP00000081895, Pan_troglodytes.ENSPTRP00000028691, Pan_troglodytes.ENSPTRP00000026378, Rattus_norvegicus.ENSRNOP00000050221, Rattus_norvegicus.ENSRNOP00000067668, Rattus_norvegicus.ENSRNOP00000070994, Rattus_norvegicus.ENSRNOP00000005476, Rattus_norvegicus.ENSRNOP00000074231, Rattus_norvegicus.ENSRNOP00000033170, Canis_familiaris.ENSCAFP00000028061, Canis_familiaris.ENSCAFP00000050571, Canis_familiaris.ENSCAFP00000060608, Canis_familiaris.ENSCAFP00000020549, Canis_familiaris.ENSCAFP00000060068, Canis_familiaris.ENSCAFP00000046260, Monodelphis_domestica.ENSMODP00000023503, Monodelphis_domestica.ENSMODP00000003451, Monodelphis_domestica.ENSMODP00000047205, Monodelphis_domestica.ENSMODP00000049248, Monodelphis_domestica.ENSMODP00000036878, Tetraodon_nigroviridis.ENSTNIP00000002920, Tetraodon_nigroviridis.ENSTNIP00000000590, Tetraodon_nigroviridis.ENSTNIP00000019805, Tetraodon_nigroviridis.ENSTNIP00000018402, Tetraodon_nigroviridis.ENSTNIP00000012396, Tetraodon_nigroviridis.ENSTNIP00000013604, Tetraodon_nigroviridis.ENSTNIP00000010993, Tetraodon_nigroviridis.ENSTNIP00000004436, Tetraodon_nigroviridis.ENSTNIP00000018775, Gallus_gallus.ENSGALP00000060561, Gallus_gallus.ENSGALP00000001772, Gallus_gallus.ENSGALP00000054036, Gallus_gallus.ENSGALP00000066808, Gallus_gallus.ENSGALP00000054807, Gallus_gallus.ENSGALP00000003601, Caenorhabditis_elegans.WBGene00000082.1, Caenorhabditis_elegans.WBGene00006745.1, Nematostella_vectensis.EDO46932, Nematostella_vectensis.EDO49204, Nematostella_vectensis.EDO37329, Nematostella_vectensis.EDO46870, Nematostella_vectensis.EDO35401, Nematostella_vectensis.EDO38919, Nematostella_vectensis.EDO38920, Nematostella_vectensis.EDO35765, Nematostella_vectensis.EDO41039, Nematostella_vectensis.EDO49202, Nematostella_vectensis.EDO26040, Nematostella_vectensis.EDO29458, Nematostella_vectensis.EDO39731, Nematostella_vectensis.EDO33872, Nematostella_vectensis.EDO42166, Nematostella_vectensis.EDO39017, Nematostella_vectensis.EDO39527, Drosophila_melanogaster.FBpp0086514, Mnemiopsis_leidyi.ML216343a-PA, Mnemiopsis_leidyi.ML216341a-PA, Mnemiopsis_leidyi.ML27985a-PA, Ciona_intestinalis.ENSCINP00000024610
OG_1870: Danio_rerio.ENSDARP00000142078, Danio_rerio.ENSDARP00000152424, Danio_rerio.ENSDARP00000131085, Danio_rerio.ENSDARP00000099034, Danio_rerio.ENSDARP00000078824, Danio_rerio.ENSDARP00000150352, Homo_sapiens.ENSP00000314901, Homo_sapiens.ENSP00000356143, Homo_sapiens.ENSP00000312001, Mus_musculus.ENSMUSP00000037096, Mus_musculus.ENSMUSP00000043818, Mus_musculus.ENSMUSP00000027706, Pan_troglodytes.ENSPTRP00000025115, Pan_troglodytes.ENSPTRP00000051281, Pan_troglodytes.ENSPTRP00000047686, Rattus_norvegicus.ENSRNOP00000008655, Rattus_norvegicus.ENSRNOP00000008879, Rattus_norvegicus.ENSRNOP00000012844, Canis_familiaris.ENSCAFP00000008934, Canis_familiaris.ENSCAFP00000004886, Canis_familiaris.ENSCAFP00000042816, Monodelphis_domestica.ENSMODP00000035673, Monodelphis_domestica.ENSMODP00000034019, Monodelphis_domestica.ENSMODP00000019945, Tetraodon_nigroviridis.ENSTNIP00000021698, Tetraodon_nigroviridis.ENSTNIP00000017581, Tetraodon_nigroviridis.ENSTNIP00000010145, Tetraodon_nigroviridis.ENSTNIP00000000622, Tetraodon_nigroviridis.ENSTNIP00000010097, Gallus_gallus.ENSGALP00000055609, Gallus_gallus.ENSGALP00000000909, Gallus_gallus.ENSGALP00000015433, Nematostella_vectensis.EDO32002, Drosophila_melanogaster.FBpp0073106, Drosophila_melanogaster.FBpp0079836, Mnemiopsis_leidyi.ML01781a-PA, Ciona_intestinalis.ENSCINP00000035246
OG_1871: Danio_rerio.ENSDARP00000033785, Danio_rerio.ENSDARP00000153093, Danio_rerio.ENSDARP00000101702, Danio_rerio.ENSDARP00000147357, Danio_rerio.ENSDARP00000123741, Danio_rerio.ENSDARP00000157561, Homo_sapiens.ENSP00000373600, Homo_sapiens.ENSP00000276282, Homo_sapiens.ENSP00000493730, Homo_sapiens.ENSP00000298910, Mus_musculus.ENSMUSP00000015277, Mus_musculus.ENSMUSP00000044135, Mus_musculus.ENSMUSP00000052584, Pan_troglodytes.ENSPTRP00000091561, Pan_troglodytes.ENSPTRP00000034204, Pan_troglodytes.ENSPTRP00000008254, Rattus_norvegicus.ENSRNOP00000016959, Rattus_norvegicus.ENSRNOP00000015203, Rattus_norvegicus.ENSRNOP00000005438, Canis_familiaris.ENSCAFP00000030610, Canis_familiaris.ENSCAFP00000009975, Canis_familiaris.ENSCAFP00000014627, Monodelphis_domestica.ENSMODP00000023744, Monodelphis_domestica.ENSMODP00000015118, Monodelphis_domestica.ENSMODP00000023144, Tetraodon_nigroviridis.ENSTNIP00000003748, Tetraodon_nigroviridis.ENSTNIP00000016727, Tetraodon_nigroviridis.ENSTNIP00000011867, Gallus_gallus.ENSGALP00000052474, Gallus_gallus.ENSGALP00000011551, Caenorhabditis_elegans.WBGene00003068.1, Nematostella_vectensis.EDO31970, Nematostella_vectensis.EDO31590, Nematostella_vectensis.EDO37102, Drosophila_melanogaster.FBpp0306703, Mnemiopsis_leidyi.ML11053a-PA, Mnemiopsis_leidyi.ML139115a-PA, Mnemiopsis_leidyi.ML104632a-PA, Ciona_intestinalis.ENSCINP00000022439, Ciona_intestinalis.ENSCINP00000033504, Trichoplax_adhaerens.TriadP59581, Trichoplax_adhaerens.TriadP52407
OG_1872: Danio_rerio.ENSDARP00000072849, Homo_sapiens.ENSP00000265322, Mus_musculus.ENSMUSP00000027381, Pan_troglodytes.ENSPTRP00000048772, Rattus_norvegicus.ENSRNOP00000069475, Canis_familiaris.ENSCAFP00000051911, Canis_familiaris.ENSCAFP00000059759, Canis_familiaris.ENSCAFP00000021201, Monodelphis_domestica.ENSMODP00000044390, Tetraodon_nigroviridis.ENSTNIP00000010729, Gallus_gallus.ENSGALP00000018712, Nematostella_vectensis.EDO42486, Mnemiopsis_leidyi.ML007317a-PA, Ciona_intestinalis.ENSCINP00000008223
OG_1873: Danio_rerio.ENSDARP00000153071, Danio_rerio.ENSDARP00000062458, Homo_sapiens.ENSP00000442053, Mus_musculus.ENSMUSP00000031590, Pan_troglodytes.ENSPTRP00000009322, Rattus_norvegicus.ENSRNOP00000001891, Canis_familiaris.ENSCAFP00000013469, Monodelphis_domestica.ENSMODP00000051924, Tetraodon_nigroviridis.ENSTNIP00000018988, Gallus_gallus.ENSGALP00000059897, Caenorhabditis_elegans.WBGene00004315.1, Nematostella_vectensis.EDO47487, Drosophila_melanogaster.FBpp0076112, Drosophila_melanogaster.FBpp0072281, Mnemiopsis_leidyi.ML09267a-PA, Ciona_intestinalis.ENSCINP00000035044, Trichoplax_adhaerens.TriadP59687
OG_1874: Danio_rerio.ENSDARP00000129972, Homo_sapiens.ENSP00000346175, Mus_musculus.ENSMUSP00000093450, Pan_troglodytes.ENSPTRP00000042655, Rattus_norvegicus.ENSRNOP00000066366, Canis_familiaris.ENSCAFP00000058588, Tetraodon_nigroviridis.ENSTNIP00000009367, Tetraodon_nigroviridis.ENSTNIP00000000455
OG_1875: Danio_rerio.ENSDARP00000135512, Homo_sapiens.ENSP00000254630, Mus_musculus.ENSMUSP00000080743, Pan_troglodytes.ENSPTRP00000040563, Rattus_norvegicus.ENSRNOP00000068923, Canis_familiaris.ENSCAFP00000011252, Monodelphis_domestica.ENSMODP00000011708, Tetraodon_nigroviridis.ENSTNIP00000013015, Gallus_gallus.ENSGALP00000025393, Caenorhabditis_elegans.WBGene00002804.1, Nematostella_vectensis.EDO36907, Nematostella_vectensis.EDO36908, Drosophila_melanogaster.FBpp0086872, Ciona_intestinalis.ENSCINP00000008858
OG_1876: Homo_sapiens.ENSP00000294600, Mus_musculus.ENSMUSP00000039642, Pan_troglodytes.ENSPTRP00000070712, Rattus_norvegicus.ENSRNOP00000069368, Canis_familiaris.ENSCAFP00000028820, Canis_familiaris.ENSCAFP00000060200, Ciona_intestinalis.ENSCINP00000023663
OG_1877: Danio_rerio.ENSDARP00000147723, Danio_rerio.ENSDARP00000058554, Danio_rerio.ENSDARP00000128116, Danio_rerio.ENSDARP00000152199, Homo_sapiens.ENSP00000240185, Homo_sapiens.ENSP00000481867, Mus_musculus.ENSMUSP00000081142, Pan_troglodytes.ENSPTRP00000088792, Pan_troglodytes.ENSPTRP00000075778, Pan_troglodytes.ENSPTRP00000000267, Pan_troglodytes.ENSPTRP00000073803, Rattus_norvegicus.ENSRNOP00000041889, Canis_familiaris.ENSCAFP00000024643, Canis_familiaris.ENSCAFP00000048491, Monodelphis_domestica.ENSMODP00000050864, Tetraodon_nigroviridis.ENSTNIP00000018229, Tetraodon_nigroviridis.ENSTNIP00000017795, Gallus_gallus.ENSGALP00000004576, Caenorhabditis_elegans.WBGene00006514.1, Nematostella_vectensis.EDO44940, Drosophila_melanogaster.FBpp0075370, Drosophila_melanogaster.FBpp0290858, Mnemiopsis_leidyi.ML007422a-PA, Ciona_intestinalis.ENSCINP00000000071
OG_1878: Danio_rerio.ENSDARP00000156599, Danio_rerio.ENSDARP00000155829, Danio_rerio.ENSDARP00000085657, Danio_rerio.ENSDARP00000145073, Danio_rerio.ENSDARP00000142785, Danio_rerio.ENSDARP00000146941, Danio_rerio.ENSDARP00000146168, Danio_rerio.ENSDARP00000138767, Danio_rerio.ENSDARP00000010296, Danio_rerio.ENSDARP00000116263, Danio_rerio.ENSDARP00000058877, Danio_rerio.ENSDARP00000041935, Danio_rerio.ENSDARP00000032650, Danio_rerio.ENSDARP00000104269, Danio_rerio.ENSDARP00000146312, Danio_rerio.ENSDARP00000127948, Danio_rerio.ENSDARP00000097574, Danio_rerio.ENSDARP00000054024, Danio_rerio.ENSDARP00000099273, Danio_rerio.ENSDARP00000090132, Danio_rerio.ENSDARP00000133176, Danio_rerio.ENSDARP00000128200, Danio_rerio.ENSDARP00000144741, Danio_rerio.ENSDARP00000147403, Danio_rerio.ENSDARP00000152570, Danio_rerio.ENSDARP00000083628, Danio_rerio.ENSDARP00000066804, Danio_rerio.ENSDARP00000145769, Danio_rerio.ENSDARP00000148006, Danio_rerio.ENSDARP00000085057, Danio_rerio.ENSDARP00000154532, Danio_rerio.ENSDARP00000113964, Danio_rerio.ENSDARP00000130753, Danio_rerio.ENSDARP00000141095, Danio_rerio.ENSDARP00000137796, Danio_rerio.ENSDARP00000135198, Danio_rerio.ENSDARP00000139338, Danio_rerio.ENSDARP00000111258, Homo_sapiens.ENSP00000443427, Homo_sapiens.ENSP00000355156, Homo_sapiens.ENSP00000171757, Homo_sapiens.ENSP00000298440, Homo_sapiens.ENSP00000410267, Homo_sapiens.ENSP00000411788, Homo_sapiens.ENSP00000494310, Homo_sapiens.ENSP00000377222, Homo_sapiens.ENSP00000365596, Homo_sapiens.ENSP00000327875, Homo_sapiens.ENSP00000363643, Homo_sapiens.ENSP00000362401, Homo_sapiens.ENSP00000304767, Homo_sapiens.ENSP00000272644, Homo_sapiens.ENSP00000367691, Homo_sapiens.ENSP00000477930, Homo_sapiens.ENSP00000408205, Mus_musculus.ENSMUSP00000029326, Mus_musculus.ENSMUSP00000055697, Mus_musculus.ENSMUSP00000098852, Mus_musculus.ENSMUSP00000115201, Mus_musculus.ENSMUSP00000084196, Mus_musculus.ENSMUSP00000055137, Mus_musculus.ENSMUSP00000139648, Mus_musculus.ENSMUSP00000065588, Mus_musculus.ENSMUSP00000036765, Mus_musculus.ENSMUSP00000109108, Mus_musculus.ENSMUSP00000055869, Mus_musculus.ENSMUSP00000029331, Mus_musculus.ENSMUSP00000063670, Mus_musculus.ENSMUSP00000085630, Mus_musculus.ENSMUSP00000052404, Mus_musculus.ENSMUSP00000053986, Mus_musculus.ENSMUSP00000040715, Mus_musculus.ENSMUSP00000042327, Pan_troglodytes.ENSPTRP00000006953, Pan_troglodytes.ENSPTRP00000050999, Pan_troglodytes.ENSPTRP00000060203, Pan_troglodytes.ENSPTRP00000072435, Pan_troglodytes.ENSPTRP00000049023, Pan_troglodytes.ENSPTRP00000022263, Pan_troglodytes.ENSPTRP00000059702, Pan_troglodytes.ENSPTRP00000085978, Pan_troglodytes.ENSPTRP00000057506, Pan_troglodytes.ENSPTRP00000006950, Pan_troglodytes.ENSPTRP00000026760, Pan_troglodytes.ENSPTRP00000009975, Pan_troglodytes.ENSPTRP00000021295, Pan_troglodytes.ENSPTRP00000060547, Pan_troglodytes.ENSPTRP00000037934, Pan_troglodytes.ENSPTRP00000092409, Pan_troglodytes.ENSPTRP00000010197, Pan_troglodytes.ENSPTRP00000037935, Rattus_norvegicus.ENSRNOP00000018767, Rattus_norvegicus.ENSRNOP00000046594, Rattus_norvegicus.ENSRNOP00000044021, Rattus_norvegicus.ENSRNOP00000023548, Rattus_norvegicus.ENSRNOP00000041147, Rattus_norvegicus.ENSRNOP00000054374, Rattus_norvegicus.ENSRNOP00000049439, Rattus_norvegicus.ENSRNOP00000026115, Rattus_norvegicus.ENSRNOP00000020187, Rattus_norvegicus.ENSRNOP00000037009, Rattus_norvegicus.ENSRNOP00000039027, Rattus_norvegicus.ENSRNOP00000075854, Rattus_norvegicus.ENSRNOP00000035137, Rattus_norvegicus.ENSRNOP00000032046, Rattus_norvegicus.ENSRNOP00000019304, Rattus_norvegicus.ENSRNOP00000038032, Rattus_norvegicus.ENSRNOP00000003286, Rattus_norvegicus.ENSRNOP00000021430, Canis_familiaris.ENSCAFP00000008395, Canis_familiaris.ENSCAFP00000012574, Canis_familiaris.ENSCAFP00000008247, Canis_familiaris.ENSCAFP00000020897, Canis_familiaris.ENSCAFP00000025475, Canis_familiaris.ENSCAFP00000026440, Canis_familiaris.ENSCAFP00000047719, Canis_familiaris.ENSCAFP00000032170, Canis_familiaris.ENSCAFP00000048781, Canis_familiaris.ENSCAFP00000008396, Canis_familiaris.ENSCAFP00000037233, Canis_familiaris.ENSCAFP00000006603, Canis_familiaris.ENSCAFP00000039988, Canis_familiaris.ENSCAFP00000039878, Canis_familiaris.ENSCAFP00000008673, Canis_familiaris.ENSCAFP00000037189, Canis_familiaris.ENSCAFP00000037334, Canis_familiaris.ENSCAFP00000025466, Monodelphis_domestica.ENSMODP00000032578, Monodelphis_domestica.ENSMODP00000005189, Monodelphis_domestica.ENSMODP00000009684, Monodelphis_domestica.ENSMODP00000033600, Monodelphis_domestica.ENSMODP00000027592, Monodelphis_domestica.ENSMODP00000013278, Monodelphis_domestica.ENSMODP00000005850, Monodelphis_domestica.ENSMODP00000013249, Monodelphis_domestica.ENSMODP00000042535, Monodelphis_domestica.ENSMODP00000013263, Monodelphis_domestica.ENSMODP00000005186, Monodelphis_domestica.ENSMODP00000009522, Monodelphis_domestica.ENSMODP00000033041, Monodelphis_domestica.ENSMODP00000036378, Monodelphis_domestica.ENSMODP00000009790, Monodelphis_domestica.ENSMODP00000022563, Monodelphis_domestica.ENSMODP00000013985, Monodelphis_domestica.ENSMODP00000027595, Tetraodon_nigroviridis.ENSTNIP00000001452, Tetraodon_nigroviridis.ENSTNIP00000013191, Tetraodon_nigroviridis.ENSTNIP00000010514, Tetraodon_nigroviridis.ENSTNIP00000016248, Tetraodon_nigroviridis.ENSTNIP00000022929, Tetraodon_nigroviridis.ENSTNIP00000015412, Tetraodon_nigroviridis.ENSTNIP00000021739, Tetraodon_nigroviridis.ENSTNIP00000001586, Tetraodon_nigroviridis.ENSTNIP00000005523, Tetraodon_nigroviridis.ENSTNIP00000003352, Tetraodon_nigroviridis.ENSTNIP00000010496, Tetraodon_nigroviridis.ENSTNIP00000013194, Tetraodon_nigroviridis.ENSTNIP00000022227, Tetraodon_nigroviridis.ENSTNIP00000014739, Tetraodon_nigroviridis.ENSTNIP00000018031, Tetraodon_nigroviridis.ENSTNIP00000016770, Tetraodon_nigroviridis.ENSTNIP00000019948, Tetraodon_nigroviridis.ENSTNIP00000005522, Tetraodon_nigroviridis.ENSTNIP00000010511, Tetraodon_nigroviridis.ENSTNIP00000017335, Gallus_gallus.ENSGALP00000050351, Gallus_gallus.ENSGALP00000006528, Gallus_gallus.ENSGALP00000069261, Gallus_gallus.ENSGALP00000031788, Gallus_gallus.ENSGALP00000065806, Gallus_gallus.ENSGALP00000039217, Gallus_gallus.ENSGALP00000071985, Gallus_gallus.ENSGALP00000033080, Gallus_gallus.ENSGALP00000051269, Gallus_gallus.ENSGALP00000006530, Gallus_gallus.ENSGALP00000027948, Gallus_gallus.ENSGALP00000061406, Gallus_gallus.ENSGALP00000008879, Gallus_gallus.ENSGALP00000027245, Gallus_gallus.ENSGALP00000027220, Gallus_gallus.ENSGALP00000006561, Gallus_gallus.ENSGALP00000070750, Gallus_gallus.ENSGALP00000002610, Gallus_gallus.ENSGALP00000070212, Gallus_gallus.ENSGALP00000006922, Gallus_gallus.ENSGALP00000050231, Gallus_gallus.ENSGALP00000016845, Nematostella_vectensis.EDO49782, Nematostella_vectensis.EDO42096, Nematostella_vectensis.EDO49915, Nematostella_vectensis.EDO39016, Mnemiopsis_leidyi.ML154155a-PA, Mnemiopsis_leidyi.ML02543a-PA, Mnemiopsis_leidyi.ML26751a-PA, Mnemiopsis_leidyi.ML13837a-PA, Mnemiopsis_leidyi.ML046323a-PA, Mnemiopsis_leidyi.ML08264a-PA, Mnemiopsis_leidyi.ML154156a-PA, Mnemiopsis_leidyi.ML034324a-PA, Mnemiopsis_leidyi.ML09758a-PA, Mnemiopsis_leidyi.ML174723a-PA, Trichoplax_adhaerens.TriadP60382, Trichoplax_adhaerens.TriadP60381, Trichoplax_adhaerens.TriadP57337
OG_1879: Danio_rerio.ENSDARP00000034038, Homo_sapiens.ENSP00000341952, Homo_sapiens.ENSP00000380514, Mus_musculus.ENSMUSP00000077091, Mus_musculus.ENSMUSP00000113051, Pan_troglodytes.ENSPTRP00000058149, Pan_troglodytes.ENSPTRP00000083177, Rattus_norvegicus.ENSRNOP00000020192, Rattus_norvegicus.ENSRNOP00000026536, Canis_familiaris.ENSCAFP00000062035, Canis_familiaris.ENSCAFP00000037165, Monodelphis_domestica.ENSMODP00000049557, Monodelphis_domestica.ENSMODP00000020125, Tetraodon_nigroviridis.ENSTNIP00000021169, Gallus_gallus.ENSGALP00000049200, Gallus_gallus.ENSGALP00000008654, Caenorhabditis_elegans.WBGene00012459.1, Nematostella_vectensis.EDO27917, Nematostella_vectensis.EDO47915, Drosophila_melanogaster.FBpp0077912, Mnemiopsis_leidyi.ML00424a-PA, Ciona_intestinalis.ENSCINP00000027360, Trichoplax_adhaerens.TriadP20939
OG_1880: Nematostella_vectensis.EDO45498, Nematostella_vectensis.EDO42823, Nematostella_vectensis.EDO29436, Nematostella_vectensis.EDO46502, Nematostella_vectensis.EDO26761, Ciona_intestinalis.ENSCINP00000008969, Ciona_intestinalis.ENSCINP00000011168
OG_1881: Danio_rerio.ENSDARP00000116051, Danio_rerio.ENSDARP00000153914, Danio_rerio.ENSDARP00000032295, Homo_sapiens.ENSP00000350552, Homo_sapiens.ENSP00000332208, Mus_musculus.ENSMUSP00000051107, Mus_musculus.ENSMUSP00000116057, Pan_troglodytes.ENSPTRP00000031653, Pan_troglodytes.ENSPTRP00000076256, Rattus_norvegicus.ENSRNOP00000074585, Rattus_norvegicus.ENSRNOP00000029306, Canis_familiaris.ENSCAFP00000002647, Canis_familiaris.ENSCAFP00000001307, Monodelphis_domestica.ENSMODP00000022209, Monodelphis_domestica.ENSMODP00000002032, Tetraodon_nigroviridis.ENSTNIP00000015101, Tetraodon_nigroviridis.ENSTNIP00000012610, Gallus_gallus.ENSGALP00000024015, Gallus_gallus.ENSGALP00000065474, Nematostella_vectensis.EDO39490, Nematostella_vectensis.EDO47852, Nematostella_vectensis.EDO35375, Nematostella_vectensis.EDO39900, Mnemiopsis_leidyi.ML02801a-PA, Ciona_intestinalis.ENSCINP00000025569, Trichoplax_adhaerens.TriadP51266, Trichoplax_adhaerens.TriadP51678, Trichoplax_adhaerens.TriadP51992
OG_1882: Nematostella_vectensis.EDO28838, Ciona_intestinalis.ENSCINP00000009288, Ciona_intestinalis.ENSCINP00000009291, Ciona_intestinalis.ENSCINP00000035063, Ciona_intestinalis.ENSCINP00000022403, Ciona_intestinalis.ENSCINP00000000141, Ciona_intestinalis.ENSCINP00000033754, Ciona_intestinalis.ENSCINP00000030743, Ciona_intestinalis.ENSCINP00000009292, Ciona_intestinalis.ENSCINP00000009295, Ciona_intestinalis.ENSCINP00000027926, Ciona_intestinalis.ENSCINP00000032791, Ciona_intestinalis.ENSCINP00000012373, Ciona_intestinalis.ENSCINP00000030903, Ciona_intestinalis.ENSCINP00000031681
OG_1883: Danio_rerio.ENSDARP00000121615, Homo_sapiens.ENSP00000230256, Mus_musculus.ENSMUSP00000155918, Mus_musculus.ENSMUSP00000064469, Mus_musculus.ENSMUSP00000156970, Pan_troglodytes.ENSPTRP00000073789, Rattus_norvegicus.ENSRNOP00000066381, Canis_familiaris.ENSCAFP00000001226, Monodelphis_domestica.ENSMODP00000047936, Tetraodon_nigroviridis.ENSTNIP00000022338, Gallus_gallus.ENSGALP00000018482, Caenorhabditis_elegans.WBGene00006822.1, Nematostella_vectensis.EDO41926, Nematostella_vectensis.EDO28230, Nematostella_vectensis.EDO39267, Nematostella_vectensis.EDO39266, Drosophila_melanogaster.FBpp0288563, Drosophila_melanogaster.FBpp0074118, Mnemiopsis_leidyi.ML14654a-PA, Ciona_intestinalis.ENSCINP00000024077, Ciona_intestinalis.ENSCINP00000012908, Ciona_intestinalis.ENSCINP00000032970, Ciona_intestinalis.ENSCINP00000033461, Ciona_intestinalis.ENSCINP00000035204, Ciona_intestinalis.ENSCINP00000033849, Ciona_intestinalis.ENSCINP00000035870, Ciona_intestinalis.ENSCINP00000034470, Ciona_intestinalis.ENSCINP00000032194, Ciona_intestinalis.ENSCINP00000006677, Ciona_intestinalis.ENSCINP00000000931, Ciona_intestinalis.ENSCINP00000000924, Ciona_intestinalis.ENSCINP00000036077, Ciona_intestinalis.ENSCINP00000035836
OG_1884: Danio_rerio.ENSDARP00000147551, Danio_rerio.ENSDARP00000098660, Homo_sapiens.ENSP00000317123, Mus_musculus.ENSMUSP00000099509, Pan_troglodytes.ENSPTRP00000093514, Pan_troglodytes.ENSPTRP00000020959, Rattus_norvegicus.ENSRNOP00000048598, Canis_familiaris.ENSCAFP00000065424, Monodelphis_domestica.ENSMODP00000010540, Tetraodon_nigroviridis.ENSTNIP00000006950, Gallus_gallus.ENSGALP00000056910, Gallus_gallus.ENSGALP00000066377, Gallus_gallus.ENSGALP00000069373, Caenorhabditis_elegans.WBGene00012896.1, Caenorhabditis_elegans.WBGene00008400.1, Nematostella_vectensis.EDO49146, Nematostella_vectensis.EDO26736, Drosophila_melanogaster.FBpp0075282, Mnemiopsis_leidyi.ML009128a-PA, Ciona_intestinalis.ENSCINP00000010465, Trichoplax_adhaerens.TriadP62878, Trichoplax_adhaerens.TriadP51100
OG_1885: Danio_rerio.ENSDARP00000133721, Homo_sapiens.ENSP00000264246, Homo_sapiens.ENSP00000332049, Mus_musculus.ENSMUSP00000156031, Mus_musculus.ENSMUSP00000087047, Pan_troglodytes.ENSPTRP00000026304, Pan_troglodytes.ENSPTRP00000026356, Rattus_norvegicus.ENSRNOP00000003129, Rattus_norvegicus.ENSRNOP00000002089, Canis_familiaris.ENSCAFP00000016197, Canis_familiaris.ENSCAFP00000017296, Monodelphis_domestica.ENSMODP00000036920, Monodelphis_domestica.ENSMODP00000022694, Gallus_gallus.ENSGALP00000036384, Gallus_gallus.ENSGALP00000024911
OG_1886: Danio_rerio.ENSDARP00000134370, Danio_rerio.ENSDARP00000139805, Danio_rerio.ENSDARP00000100628, Danio_rerio.ENSDARP00000113141, Danio_rerio.ENSDARP00000063397, Danio_rerio.ENSDARP00000129726, Danio_rerio.ENSDARP00000142853, Danio_rerio.ENSDARP00000067780, Danio_rerio.ENSDARP00000118557, Danio_rerio.ENSDARP00000136425, Danio_rerio.ENSDARP00000142933, Danio_rerio.ENSDARP00000101000, Danio_rerio.ENSDARP00000141552, Danio_rerio.ENSDARP00000024420, Danio_rerio.ENSDARP00000091287, Danio_rerio.ENSDARP00000073808, Danio_rerio.ENSDARP00000141107, Danio_rerio.ENSDARP00000026304, Danio_rerio.ENSDARP00000114701, Danio_rerio.ENSDARP00000106101, Danio_rerio.ENSDARP00000139023, Danio_rerio.ENSDARP00000131129, Danio_rerio.ENSDARP00000129250, Danio_rerio.ENSDARP00000123693, Danio_rerio.ENSDARP00000127472, Danio_rerio.ENSDARP00000099093, Danio_rerio.ENSDARP00000069783, Danio_rerio.ENSDARP00000144408, Homo_sapiens.ENSP00000366091, Homo_sapiens.ENSP00000395005, Homo_sapiens.ENSP00000398394, Homo_sapiens.ENSP00000390785, Homo_sapiens.ENSP00000391898, Homo_sapiens.ENSP00000397101, Homo_sapiens.ENSP00000390632, Homo_sapiens.ENSP00000259891, Homo_sapiens.ENSP00000341787, Homo_sapiens.ENSP00000383230, Homo_sapiens.ENSP00000483732, Homo_sapiens.ENSP00000349143, Homo_sapiens.ENSP00000414811, Homo_sapiens.ENSP00000390613, Homo_sapiens.ENSP00000414407, Homo_sapiens.ENSP00000416544, Homo_sapiens.ENSP00000402639, Homo_sapiens.ENSP00000405794, Homo_sapiens.ENSP00000483322, Homo_sapiens.ENSP00000415396, Homo_sapiens.ENSP00000399884, Homo_sapiens.ENSP00000342197, Homo_sapiens.ENSP00000244513, Homo_sapiens.ENSP00000312158, Homo_sapiens.ENSP00000330200, Homo_sapiens.ENSP00000320084, Homo_sapiens.ENSP00000351899, Homo_sapiens.ENSP00000244519, Homo_sapiens.ENSP00000432138, Homo_sapiens.ENSP00000289361, Homo_sapiens.ENSP00000350402, Mus_musculus.ENSMUSP00000133268, Mus_musculus.ENSMUSP00000127347, Mus_musculus.ENSMUSP00000132470, Mus_musculus.ENSMUSP00000066598, Mus_musculus.ENSMUSP00000025198, Mus_musculus.ENSMUSP00000099726, Mus_musculus.ENSMUSP00000102176, Mus_musculus.ENSMUSP00000131300, Mus_musculus.ENSMUSP00000121870, Mus_musculus.ENSMUSP00000124737, Mus_musculus.ENSMUSP00000079140, Mus_musculus.ENSMUSP00000064161, Mus_musculus.ENSMUSP00000063279, Mus_musculus.ENSMUSP00000074927, Mus_musculus.ENSMUSP00000106063, Mus_musculus.ENSMUSP00000057721, Mus_musculus.ENSMUSP00000041013, Mus_musculus.ENSMUSP00000129418, Mus_musculus.ENSMUSP00000151346, Mus_musculus.ENSMUSP00000139831, Mus_musculus.ENSMUSP00000146040, Pan_troglodytes.ENSPTRP00000080071, Pan_troglodytes.ENSPTRP00000078494, Pan_troglodytes.ENSPTRP00000082906, Pan_troglodytes.ENSPTRP00000012420, Pan_troglodytes.ENSPTRP00000064566, Pan_troglodytes.ENSPTRP00000086814, Pan_troglodytes.ENSPTRP00000030143, Pan_troglodytes.ENSPTRP00000047773, Pan_troglodytes.ENSPTRP00000089859, Pan_troglodytes.ENSPTRP00000047777, Pan_troglodytes.ENSPTRP00000070812, Pan_troglodytes.ENSPTRP00000030422, Pan_troglodytes.ENSPTRP00000030425, Pan_troglodytes.ENSPTRP00000066041, Pan_troglodytes.ENSPTRP00000090914, Pan_troglodytes.ENSPTRP00000086887, Pan_troglodytes.ENSPTRP00000062503, Rattus_norvegicus.ENSRNOP00000001008, Rattus_norvegicus.ENSRNOP00000053996, Rattus_norvegicus.ENSRNOP00000057138, Rattus_norvegicus.ENSRNOP00000075133, Rattus_norvegicus.ENSRNOP00000060977, Rattus_norvegicus.ENSRNOP00000034717, Rattus_norvegicus.ENSRNOP00000040105, Rattus_norvegicus.ENSRNOP00000057133, Rattus_norvegicus.ENSRNOP00000067574, Rattus_norvegicus.ENSRNOP00000034566, Rattus_norvegicus.ENSRNOP00000065366, Rattus_norvegicus.ENSRNOP00000057110, Rattus_norvegicus.ENSRNOP00000029848, Rattus_norvegicus.ENSRNOP00000056159, Rattus_norvegicus.ENSRNOP00000043743, Rattus_norvegicus.ENSRNOP00000020566, Rattus_norvegicus.ENSRNOP00000043233, Rattus_norvegicus.ENSRNOP00000049249, Rattus_norvegicus.ENSRNOP00000023622, Rattus_norvegicus.ENSRNOP00000031382, Canis_familiaris.ENSCAFP00000017943, Canis_familiaris.ENSCAFP00000001141, Canis_familiaris.ENSCAFP00000001140, Canis_familiaris.ENSCAFP00000053724, Canis_familiaris.ENSCAFP00000015983, Canis_familiaris.ENSCAFP00000019022, Canis_familiaris.ENSCAFP00000001142, Canis_familiaris.ENSCAFP00000031096, Canis_familiaris.ENSCAFP00000016010, Canis_familiaris.ENSCAFP00000001125, Canis_familiaris.ENSCAFP00000001623, Canis_familiaris.ENSCAFP00000001618, Canis_familiaris.ENSCAFP00000045753, Monodelphis_domestica.ENSMODP00000011184, Monodelphis_domestica.ENSMODP00000054529, Monodelphis_domestica.ENSMODP00000051473, Monodelphis_domestica.ENSMODP00000011200, Monodelphis_domestica.ENSMODP00000020005, Monodelphis_domestica.ENSMODP00000040112, Monodelphis_domestica.ENSMODP00000041470, Monodelphis_domestica.ENSMODP00000056103, Monodelphis_domestica.ENSMODP00000031562, Monodelphis_domestica.ENSMODP00000018552, Monodelphis_domestica.ENSMODP00000017046, Monodelphis_domestica.ENSMODP00000060298, Monodelphis_domestica.ENSMODP00000051612, Monodelphis_domestica.ENSMODP00000044798, Monodelphis_domestica.ENSMODP00000041572, Monodelphis_domestica.ENSMODP00000044139, Monodelphis_domestica.ENSMODP00000053079, Monodelphis_domestica.ENSMODP00000010705, Monodelphis_domestica.ENSMODP00000045803, Monodelphis_domestica.ENSMODP00000039522, Monodelphis_domestica.ENSMODP00000025257, Monodelphis_domestica.ENSMODP00000018554, Monodelphis_domestica.ENSMODP00000045258, Tetraodon_nigroviridis.ENSTNIP00000004095, Tetraodon_nigroviridis.ENSTNIP00000004553, Tetraodon_nigroviridis.ENSTNIP00000018731, Tetraodon_nigroviridis.ENSTNIP00000014928, Tetraodon_nigroviridis.ENSTNIP00000007610, Tetraodon_nigroviridis.ENSTNIP00000003292, Tetraodon_nigroviridis.ENSTNIP00000002861, Tetraodon_nigroviridis.ENSTNIP00000002474, Tetraodon_nigroviridis.ENSTNIP00000000333, Gallus_gallus.ENSGALP00000069388, Gallus_gallus.ENSGALP00000023881, Gallus_gallus.ENSGALP00000062108, Gallus_gallus.ENSGALP00000061611, Gallus_gallus.ENSGALP00000053778, Gallus_gallus.ENSGALP00000068611, Gallus_gallus.ENSGALP00000041775, Gallus_gallus.ENSGALP00000070751, Gallus_gallus.ENSGALP00000002650, Gallus_gallus.ENSGALP00000049355, Gallus_gallus.ENSGALP00000068424, Gallus_gallus.ENSGALP00000061513, Gallus_gallus.ENSGALP00000046928, Gallus_gallus.ENSGALP00000059119, Gallus_gallus.ENSGALP00000059608, Gallus_gallus.ENSGALP00000061894, Gallus_gallus.ENSGALP00000066729, Drosophila_melanogaster.FBpp0303272
OG_1887: Danio_rerio.ENSDARP00000002476, Danio_rerio.ENSDARP00000061658, Homo_sapiens.ENSP00000356468, Mus_musculus.ENSMUSP00000023918, Pan_troglodytes.ENSPTRP00000002970, Rattus_norvegicus.ENSRNOP00000072879, Canis_familiaris.ENSCAFP00000020008, Monodelphis_domestica.ENSMODP00000009391, Tetraodon_nigroviridis.ENSTNIP00000021285, Gallus_gallus.ENSGALP00000064286, Caenorhabditis_elegans.WBGene00006493.1, Ciona_intestinalis.ENSCINP00000019558
OG_1888: Danio_rerio.ENSDARP00000008364, Homo_sapiens.ENSP00000355759, Mus_musculus.ENSMUSP00000027777, Pan_troglodytes.ENSPTRP00000003457, Rattus_norvegicus.ENSRNOP00000004232, Canis_familiaris.ENSCAFP00000023715, Monodelphis_domestica.ENSMODP00000007535, Tetraodon_nigroviridis.ENSTNIP00000019481, Gallus_gallus.ENSGALP00000038037, Caenorhabditis_elegans.WBGene00004049.1, Nematostella_vectensis.EDO46812, Drosophila_melanogaster.FBpp0112608, Mnemiopsis_leidyi.ML02971a-PA, Mnemiopsis_leidyi.ML02973a-PA, Ciona_intestinalis.ENSCINP00000019848, Ciona_intestinalis.ENSCINP00000034447, Trichoplax_adhaerens.TriadP19562, Trichoplax_adhaerens.TriadP61731, Trichoplax_adhaerens.TriadP61727
OG_1889: Danio_rerio.ENSDARP00000063641, Homo_sapiens.ENSP00000307260, Mus_musculus.ENSMUSP00000115011, Pan_troglodytes.ENSPTRP00000032937, Rattus_norvegicus.ENSRNOP00000068316, Canis_familiaris.ENSCAFP00000019190, Monodelphis_domestica.ENSMODP00000017224, Tetraodon_nigroviridis.ENSTNIP00000010464, Gallus_gallus.ENSGALP00000043485, Caenorhabditis_elegans.WBGene00009784.1, Nematostella_vectensis.EDO44541, Mnemiopsis_leidyi.ML45847a-PA, Ciona_intestinalis.ENSCINP00000011637, Trichoplax_adhaerens.TriadP28964
OG_1890: Danio_rerio.ENSDARP00000077888, Homo_sapiens.ENSP00000217420, Mus_musculus.ENSMUSP00000036299, Pan_troglodytes.ENSPTRP00000023163, Rattus_norvegicus.ENSRNOP00000020720, Canis_familiaris.ENSCAFP00000013195, Monodelphis_domestica.ENSMODP00000000511, Tetraodon_nigroviridis.ENSTNIP00000009849, Tetraodon_nigroviridis.ENSTNIP00000013666, Gallus_gallus.ENSGALP00000054612, Gallus_gallus.ENSGALP00000055406, Caenorhabditis_elegans.WBGene00006783.1, Nematostella_vectensis.EDO29538, Nematostella_vectensis.EDO41339, Nematostella_vectensis.EDO49604, Nematostella_vectensis.EDO43803, Nematostella_vectensis.EDO35031, Nematostella_vectensis.EDO49908, Nematostella_vectensis.EDO43873, Nematostella_vectensis.EDO43804, Nematostella_vectensis.EDO31808, Nematostella_vectensis.EDO29942, Drosophila_melanogaster.FBpp0086703, Ciona_intestinalis.ENSCINP00000017689
OG_1891: Danio_rerio.ENSDARP00000095491, Danio_rerio.ENSDARP00000124702, Homo_sapiens.ENSP00000334993, Homo_sapiens.ENSP00000486676, Mus_musculus.ENSMUSP00000033738, Mus_musculus.ENSMUSP00000050971, Pan_troglodytes.ENSPTRP00000058535, Rattus_norvegicus.ENSRNOP00000075461, Rattus_norvegicus.ENSRNOP00000034541, Canis_familiaris.ENSCAFP00000049508, Canis_familiaris.ENSCAFP00000028294, Monodelphis_domestica.ENSMODP00000027553, Monodelphis_domestica.ENSMODP00000037687, Monodelphis_domestica.ENSMODP00000017947, Tetraodon_nigroviridis.ENSTNIP00000013306, Nematostella_vectensis.EDO38423, Nematostella_vectensis.EDO44034, Nematostella_vectensis.EDO29464, Drosophila_melanogaster.FBpp0077327, Ciona_intestinalis.ENSCINP00000032802
OG_1892: Danio_rerio.ENSDARP00000030277, Danio_rerio.ENSDARP00000129103, Danio_rerio.ENSDARP00000128175, Danio_rerio.ENSDARP00000129866, Homo_sapiens.ENSP00000334714, Mus_musculus.ENSMUSP00000129680, Pan_troglodytes.ENSPTRP00000088558, Rattus_norvegicus.ENSRNOP00000032079, Canis_familiaris.ENSCAFP00000037696, Canis_familiaris.ENSCAFP00000042775, Canis_familiaris.ENSCAFP00000043912, Monodelphis_domestica.ENSMODP00000000372, Monodelphis_domestica.ENSMODP00000007886, Tetraodon_nigroviridis.ENSTNIP00000022700, Tetraodon_nigroviridis.ENSTNIP00000009584, Tetraodon_nigroviridis.ENSTNIP00000003889, Tetraodon_nigroviridis.ENSTNIP00000003657, Tetraodon_nigroviridis.ENSTNIP00000009585, Tetraodon_nigroviridis.ENSTNIP00000015541, Tetraodon_nigroviridis.ENSTNIP00000007039, Gallus_gallus.ENSGALP00000056631, Gallus_gallus.ENSGALP00000065000, Nematostella_vectensis.EDO26116, Ciona_intestinalis.ENSCINP00000032048, Ciona_intestinalis.ENSCINP00000031002, Ciona_intestinalis.ENSCINP00000034575, Trichoplax_adhaerens.TriadP61038
OG_1893: Danio_rerio.ENSDARP00000131264, Danio_rerio.ENSDARP00000050558, Danio_rerio.ENSDARP00000140215, Homo_sapiens.ENSP00000309186, Homo_sapiens.ENSP00000352028, Homo_sapiens.ENSP00000284637, Mus_musculus.ENSMUSP00000120938, Mus_musculus.ENSMUSP00000071896, Mus_musculus.ENSMUSP00000034060, Pan_troglodytes.ENSPTRP00000021128, Pan_troglodytes.ENSPTRP00000045666, Pan_troglodytes.ENSPTRP00000028466, Rattus_norvegicus.ENSRNOP00000064987, Rattus_norvegicus.ENSRNOP00000025409, Rattus_norvegicus.ENSRNOP00000013815, Canis_familiaris.ENSCAFP00000056882, Canis_familiaris.ENSCAFP00000009601, Canis_familiaris.ENSCAFP00000011292, Monodelphis_domestica.ENSMODP00000037158, Monodelphis_domestica.ENSMODP00000057097, Monodelphis_domestica.ENSMODP00000003494, Tetraodon_nigroviridis.ENSTNIP00000004843, Tetraodon_nigroviridis.ENSTNIP00000011802, Tetraodon_nigroviridis.ENSTNIP00000019523, Gallus_gallus.ENSGALP00000066081, Gallus_gallus.ENSGALP00000067523, Gallus_gallus.ENSGALP00000060601, Gallus_gallus.ENSGALP00000015758, Caenorhabditis_elegans.WBGene00003597.1, Nematostella_vectensis.EDO44404, Drosophila_melanogaster.FBpp0086007, Drosophila_melanogaster.FBpp0113114, Ciona_intestinalis.ENSCINP00000026838, Ciona_intestinalis.ENSCINP00000035543
OG_1894: Danio_rerio.ENSDARP00000124928, Danio_rerio.ENSDARP00000091458, Danio_rerio.ENSDARP00000123031, Danio_rerio.ENSDARP00000098993, Danio_rerio.ENSDARP00000111665, Danio_rerio.ENSDARP00000136603, Danio_rerio.ENSDARP00000093055, Danio_rerio.ENSDARP00000150522, Danio_rerio.ENSDARP00000095946, Danio_rerio.ENSDARP00000052112, Danio_rerio.ENSDARP00000113678, Danio_rerio.ENSDARP00000144150, Danio_rerio.ENSDARP00000038014, Danio_rerio.ENSDARP00000137628, Danio_rerio.ENSDARP00000143402, Danio_rerio.ENSDARP00000083466, Danio_rerio.ENSDARP00000088455, Danio_rerio.ENSDARP00000124225, Homo_sapiens.ENSP00000466989, Homo_sapiens.ENSP00000357810, Homo_sapiens.ENSP00000467753, Homo_sapiens.ENSP00000312535, Homo_sapiens.ENSP00000298119, Homo_sapiens.ENSP00000347451, Homo_sapiens.ENSP00000248668, Homo_sapiens.ENSP00000345985, Homo_sapiens.ENSP00000369328, Mus_musculus.ENSMUSP00000109894, Mus_musculus.ENSMUSP00000109453, Mus_musculus.ENSMUSP00000051546, Mus_musculus.ENSMUSP00000047573, Mus_musculus.ENSMUSP00000103923, Mus_musculus.ENSMUSP00000054960, Mus_musculus.ENSMUSP00000037616, Mus_musculus.ENSMUSP00000058050, Mus_musculus.ENSMUSP00000069772, Pan_troglodytes.ENSPTRP00000018633, Pan_troglodytes.ENSPTRP00000051339, Pan_troglodytes.ENSPTRP00000059190, Pan_troglodytes.ENSPTRP00000017393, Pan_troglodytes.ENSPTRP00000061521, Pan_troglodytes.ENSPTRP00000072764, Pan_troglodytes.ENSPTRP00000018786, Pan_troglodytes.ENSPTRP00000002213, Pan_troglodytes.ENSPTRP00000035643, Rattus_norvegicus.ENSRNOP00000023084, Rattus_norvegicus.ENSRNOP00000026169, Rattus_norvegicus.ENSRNOP00000007600, Rattus_norvegicus.ENSRNOP00000015705, Rattus_norvegicus.ENSRNOP00000028275, Rattus_norvegicus.ENSRNOP00000053905, Rattus_norvegicus.ENSRNOP00000051446, Rattus_norvegicus.ENSRNOP00000065270, Rattus_norvegicus.ENSRNOP00000038501, Canis_familiaris.ENSCAFP00000051355, Canis_familiaris.ENSCAFP00000008337, Canis_familiaris.ENSCAFP00000051944, Canis_familiaris.ENSCAFP00000017440, Canis_familiaris.ENSCAFP00000018943, Canis_familiaris.ENSCAFP00000036307, Canis_familiaris.ENSCAFP00000064151, Monodelphis_domestica.ENSMODP00000017577, Monodelphis_domestica.ENSMODP00000016397, Monodelphis_domestica.ENSMODP00000016838, Monodelphis_domestica.ENSMODP00000038011, Monodelphis_domestica.ENSMODP00000009748, Monodelphis_domestica.ENSMODP00000016376, Monodelphis_domestica.ENSMODP00000005812, Monodelphis_domestica.ENSMODP00000037178, Tetraodon_nigroviridis.ENSTNIP00000012020, Tetraodon_nigroviridis.ENSTNIP00000009785, Tetraodon_nigroviridis.ENSTNIP00000008924, Tetraodon_nigroviridis.ENSTNIP00000006680, Tetraodon_nigroviridis.ENSTNIP00000008165, Tetraodon_nigroviridis.ENSTNIP00000007639, Tetraodon_nigroviridis.ENSTNIP00000008348, Tetraodon_nigroviridis.ENSTNIP00000019284, Tetraodon_nigroviridis.ENSTNIP00000011757, Tetraodon_nigroviridis.ENSTNIP00000013659, Tetraodon_nigroviridis.ENSTNIP00000007792, Tetraodon_nigroviridis.ENSTNIP00000006344, Tetraodon_nigroviridis.ENSTNIP00000007555, Tetraodon_nigroviridis.ENSTNIP00000012468, Tetraodon_nigroviridis.ENSTNIP00000011295, Tetraodon_nigroviridis.ENSTNIP00000018382, Gallus_gallus.ENSGALP00000071964, Gallus_gallus.ENSGALP00000016312, Gallus_gallus.ENSGALP00000004263, Gallus_gallus.ENSGALP00000020403, Gallus_gallus.ENSGALP00000046178, Gallus_gallus.ENSGALP00000002898, Gallus_gallus.ENSGALP00000060966, Caenorhabditis_elegans.WBGene00007261.1, Caenorhabditis_elegans.WBGene00022129.1, Caenorhabditis_elegans.WBGene00021353.1, Caenorhabditis_elegans.WBGene00004130.1, Caenorhabditis_elegans.WBGene00004257.1, Caenorhabditis_elegans.WBGene00006820.1, Caenorhabditis_elegans.WBGene00017657.1, Caenorhabditis_elegans.WBGene00008093.1, Nematostella_vectensis.EDO49549, Nematostella_vectensis.EDO31669, Nematostella_vectensis.EDO26909, Nematostella_vectensis.EDO49554, Nematostella_vectensis.EDO35239, Nematostella_vectensis.EDO49550, Nematostella_vectensis.EDO32136, Nematostella_vectensis.EDO45100, Nematostella_vectensis.EDO49558, Nematostella_vectensis.EDO40677, Nematostella_vectensis.EDO49551, Nematostella_vectensis.EDO32299, Nematostella_vectensis.EDO49553, Nematostella_vectensis.EDO49557, Nematostella_vectensis.EDO32296, Nematostella_vectensis.EDO28729, Nematostella_vectensis.EDO49556, Nematostella_vectensis.EDO33293, Nematostella_vectensis.EDO40996, Nematostella_vectensis.EDO30626, Nematostella_vectensis.EDO49635, Nematostella_vectensis.EDO49136, Drosophila_melanogaster.FBpp0291419, Drosophila_melanogaster.FBpp0301162, Drosophila_melanogaster.FBpp0112375, Drosophila_melanogaster.FBpp0087134, Drosophila_melanogaster.FBpp0309170, Drosophila_melanogaster.FBpp0304429, Drosophila_melanogaster.FBpp0310127, Drosophila_melanogaster.FBpp0304518, Mnemiopsis_leidyi.ML078919a-PA, Mnemiopsis_leidyi.ML106611a-PA, Mnemiopsis_leidyi.ML11648a-PA, Mnemiopsis_leidyi.ML051914a-PA, Mnemiopsis_leidyi.ML225212a-PA, Mnemiopsis_leidyi.ML135629a-PA, Mnemiopsis_leidyi.ML015611a-PA, Mnemiopsis_leidyi.ML07453a-PA, Mnemiopsis_leidyi.ML05962a-PA, Mnemiopsis_leidyi.ML106612a-PA, Ciona_intestinalis.ENSCINP00000034057, Ciona_intestinalis.ENSCINP00000014369, Ciona_intestinalis.ENSCINP00000031218, Ciona_intestinalis.ENSCINP00000029936, Ciona_intestinalis.ENSCINP00000026723, Ciona_intestinalis.ENSCINP00000007354, Ciona_intestinalis.ENSCINP00000014364, Ciona_intestinalis.ENSCINP00000035629, Ciona_intestinalis.ENSCINP00000035945, Ciona_intestinalis.ENSCINP00000032540, Ciona_intestinalis.ENSCINP00000015861, Ciona_intestinalis.ENSCINP00000003933, Ciona_intestinalis.ENSCINP00000028908, Trichoplax_adhaerens.TriadP31621, Trichoplax_adhaerens.TriadP12078, Trichoplax_adhaerens.TriadP57624, Trichoplax_adhaerens.TriadP62494, Trichoplax_adhaerens.TriadP56180, Trichoplax_adhaerens.TriadP58750, Trichoplax_adhaerens.TriadP22758
OG_1895: Danio_rerio.ENSDARP00000135661, Danio_rerio.ENSDARP00000090275, Danio_rerio.ENSDARP00000134844, Danio_rerio.ENSDARP00000125025, Danio_rerio.ENSDARP00000135637, Danio_rerio.ENSDARP00000116209, Homo_sapiens.ENSP00000296280, Homo_sapiens.ENSP00000383690, Homo_sapiens.ENSP00000385035, Homo_sapiens.ENSP00000266542, Homo_sapiens.ENSP00000500804, Homo_sapiens.ENSP00000499988, Homo_sapiens.ENSP00000444271, Homo_sapiens.ENSP00000441828, Homo_sapiens.ENSP00000350406, Mus_musculus.ENSMUSP00000155665, Mus_musculus.ENSMUSP00000042883, Mus_musculus.ENSMUSP00000151642, Mus_musculus.ENSMUSP00000125531, Mus_musculus.ENSMUSP00000049729, Mus_musculus.ENSMUSP00000139376, Mus_musculus.ENSMUSP00000063707, Mus_musculus.ENSMUSP00000074436, Pan_troglodytes.ENSPTRP00000067098, Pan_troglodytes.ENSPTRP00000055139, Pan_troglodytes.ENSPTRP00000085552, Pan_troglodytes.ENSPTRP00000000271, Pan_troglodytes.ENSPTRP00000054792, Pan_troglodytes.ENSPTRP00000007868, Pan_troglodytes.ENSPTRP00000054795, Pan_troglodytes.ENSPTRP00000084226, Pan_troglodytes.ENSPTRP00000062259, Rattus_norvegicus.ENSRNOP00000016330, Rattus_norvegicus.ENSRNOP00000002507, Rattus_norvegicus.ENSRNOP00000069123, Rattus_norvegicus.ENSRNOP00000016317, Rattus_norvegicus.ENSRNOP00000015679, Rattus_norvegicus.ENSRNOP00000020196, Canis_familiaris.ENSCAFP00000042710, Canis_familiaris.ENSCAFP00000024620, Canis_familiaris.ENSCAFP00000020424, Canis_familiaris.ENSCAFP00000020995, Canis_familiaris.ENSCAFP00000029992, Canis_familiaris.ENSCAFP00000044237, Monodelphis_domestica.ENSMODP00000035702, Monodelphis_domestica.ENSMODP00000010610, Monodelphis_domestica.ENSMODP00000022650, Monodelphis_domestica.ENSMODP00000022662, Monodelphis_domestica.ENSMODP00000003024, Monodelphis_domestica.ENSMODP00000014034, Tetraodon_nigroviridis.ENSTNIP00000018233, Tetraodon_nigroviridis.ENSTNIP00000010857, Tetraodon_nigroviridis.ENSTNIP00000014132, Tetraodon_nigroviridis.ENSTNIP00000014134, Tetraodon_nigroviridis.ENSTNIP00000010858, Tetraodon_nigroviridis.ENSTNIP00000008470, Gallus_gallus.ENSGALP00000023583, Gallus_gallus.ENSGALP00000011986, Gallus_gallus.ENSGALP00000023499, Gallus_gallus.ENSGALP00000004756, Nematostella_vectensis.EDO34548, Nematostella_vectensis.EDO44251, Nematostella_vectensis.EDO43427, Nematostella_vectensis.EDO31001, Nematostella_vectensis.EDO31233, Nematostella_vectensis.EDO43338, Nematostella_vectensis.EDO30878, Nematostella_vectensis.EDO29600, Drosophila_melanogaster.FBpp0085001
OG_1896: Danio_rerio.ENSDARP00000129087, Danio_rerio.ENSDARP00000075994, Danio_rerio.ENSDARP00000065355, Danio_rerio.ENSDARP00000146202, Danio_rerio.ENSDARP00000017029, Danio_rerio.ENSDARP00000064162, Danio_rerio.ENSDARP00000074706, Danio_rerio.ENSDARP00000114456, Danio_rerio.ENSDARP00000012437, Danio_rerio.ENSDARP00000016261, Danio_rerio.ENSDARP00000088880, Danio_rerio.ENSDARP00000012500, Danio_rerio.ENSDARP00000069744, Danio_rerio.ENSDARP00000029607, Danio_rerio.ENSDARP00000057912, Danio_rerio.ENSDARP00000155401, Danio_rerio.ENSDARP00000118305, Homo_sapiens.ENSP00000311997, Homo_sapiens.ENSP00000492432, Homo_sapiens.ENSP00000221166, Homo_sapiens.ENSP00000446007, Homo_sapiens.ENSP00000358865, Homo_sapiens.ENSP00000482169, Homo_sapiens.ENSP00000257860, Homo_sapiens.ENSP00000363071, Mus_musculus.ENSMUSP00000091061, Mus_musculus.ENSMUSP00000049303, Mus_musculus.ENSMUSP00000022638, Mus_musculus.ENSMUSP00000028062, Mus_musculus.ENSMUSP00000041347, Mus_musculus.ENSMUSP00000022639, Mus_musculus.ENSMUSP00000064691, Mus_musculus.ENSMUSP00000027409, Pan_troglodytes.ENSPTRP00000084386, Pan_troglodytes.ENSPTRP00000024490, Pan_troglodytes.ENSPTRP00000073860, Pan_troglodytes.ENSPTRP00000003945, Pan_troglodytes.ENSPTRP00000005120, Pan_troglodytes.ENSPTRP00000062393, Pan_troglodytes.ENSPTRP00000076638, Pan_troglodytes.ENSPTRP00000082534, Pan_troglodytes.ENSPTRP00000008377, Rattus_norvegicus.ENSRNOP00000011604, Rattus_norvegicus.ENSRNOP00000032389, Rattus_norvegicus.ENSRNOP00000024430, Rattus_norvegicus.ENSRNOP00000018637, Rattus_norvegicus.ENSRNOP00000018599, Rattus_norvegicus.ENSRNOP00000027417, Rattus_norvegicus.ENSRNOP00000026860, Rattus_norvegicus.ENSRNOP00000072008, Canis_familiaris.ENSCAFP00000066024, Canis_familiaris.ENSCAFP00000049215, Canis_familiaris.ENSCAFP00000047935, Canis_familiaris.ENSCAFP00000018040, Canis_familiaris.ENSCAFP00000013255, Canis_familiaris.ENSCAFP00000058935, Canis_familiaris.ENSCAFP00000052382, Canis_familiaris.ENSCAFP00000015246, Canis_familiaris.ENSCAFP00000006766, Monodelphis_domestica.ENSMODP00000027974, Monodelphis_domestica.ENSMODP00000014143, Monodelphis_domestica.ENSMODP00000020899, Monodelphis_domestica.ENSMODP00000011115, Monodelphis_domestica.ENSMODP00000012279, Monodelphis_domestica.ENSMODP00000018967, Monodelphis_domestica.ENSMODP00000013924, Monodelphis_domestica.ENSMODP00000005077, Tetraodon_nigroviridis.ENSTNIP00000014432, Tetraodon_nigroviridis.ENSTNIP00000018462, Tetraodon_nigroviridis.ENSTNIP00000000193, Tetraodon_nigroviridis.ENSTNIP00000012772, Tetraodon_nigroviridis.ENSTNIP00000017980, Tetraodon_nigroviridis.ENSTNIP00000013456, Tetraodon_nigroviridis.ENSTNIP00000020289, Tetraodon_nigroviridis.ENSTNIP00000019544, Tetraodon_nigroviridis.ENSTNIP00000001134, Tetraodon_nigroviridis.ENSTNIP00000021811, Tetraodon_nigroviridis.ENSTNIP00000021414, Gallus_gallus.ENSGALP00000051674, Gallus_gallus.ENSGALP00000013107, Gallus_gallus.ENSGALP00000018424, Gallus_gallus.ENSGALP00000000422, Gallus_gallus.ENSGALP00000062579, Gallus_gallus.ENSGALP00000073408, Gallus_gallus.ENSGALP00000014107, Gallus_gallus.ENSGALP00000001335, Caenorhabditis_elegans.WBGene00002054.1, Caenorhabditis_elegans.WBGene00002067.1
OG_1897: Danio_rerio.ENSDARP00000134233, Homo_sapiens.ENSP00000399475, Mus_musculus.ENSMUSP00000026832, Pan_troglodytes.ENSPTRP00000073591, Rattus_norvegicus.ENSRNOP00000069837, Canis_familiaris.ENSCAFP00000058209, Monodelphis_domestica.ENSMODP00000020907, Caenorhabditis_elegans.WBGene00043156.1, Trichoplax_adhaerens.TriadP20728
OG_1898: Danio_rerio.ENSDARP00000040752, Homo_sapiens.ENSP00000380241, Mus_musculus.ENSMUSP00000071778, Pan_troglodytes.ENSPTRP00000032197, Rattus_norvegicus.ENSRNOP00000001700, Canis_familiaris.ENSCAFP00000054594, Monodelphis_domestica.ENSMODP00000011311, Tetraodon_nigroviridis.ENSTNIP00000008255, Gallus_gallus.ENSGALP00000040172, Nematostella_vectensis.EDO37977, Ciona_intestinalis.ENSCINP00000030739, Trichoplax_adhaerens.TriadP21035
OG_1899: Danio_rerio.ENSDARP00000144326, Danio_rerio.ENSDARP00000148151, Danio_rerio.ENSDARP00000154591, Homo_sapiens.ENSP00000452765, Homo_sapiens.ENSP00000254442, Mus_musculus.ENSMUSP00000072509, Mus_musculus.ENSMUSP00000057320, Pan_troglodytes.ENSPTRP00000051487, Pan_troglodytes.ENSPTRP00000017067, Rattus_norvegicus.ENSRNOP00000072642, Rattus_norvegicus.ENSRNOP00000025325, Canis_familiaris.ENSCAFP00000039000, Canis_familiaris.ENSCAFP00000000201, Monodelphis_domestica.ENSMODP00000058077, Monodelphis_domestica.ENSMODP00000025590, Tetraodon_nigroviridis.ENSTNIP00000005666, Tetraodon_nigroviridis.ENSTNIP00000005665, Tetraodon_nigroviridis.ENSTNIP00000005708, Tetraodon_nigroviridis.ENSTNIP00000004923, Gallus_gallus.ENSGALP00000007225, Gallus_gallus.ENSGALP00000052875, Caenorhabditis_elegans.WBGene00004314.1, Nematostella_vectensis.EDO29103, Nematostella_vectensis.EDO28144, Drosophila_melanogaster.FBpp0310568, Mnemiopsis_leidyi.ML082115a-PA, Ciona_intestinalis.ENSCINP00000014983, Trichoplax_adhaerens.TriadP37484
OG_1900: Danio_rerio.ENSDARP00000093420, Danio_rerio.ENSDARP00000119375, Homo_sapiens.ENSP00000389383, Mus_musculus.ENSMUSP00000027414, Pan_troglodytes.ENSPTRP00000022150, Rattus_norvegicus.ENSRNOP00000027256, Canis_familiaris.ENSCAFP00000048627, Monodelphis_domestica.ENSMODP00000046986, Tetraodon_nigroviridis.ENSTNIP00000011175, Gallus_gallus.ENSGALP00000043632, Nematostella_vectensis.EDO42476, Drosophila_melanogaster.FBpp0305433, Trichoplax_adhaerens.TriadP53577
OG_1901: Danio_rerio.ENSDARP00000153246, Danio_rerio.ENSDARP00000089232, Homo_sapiens.ENSP00000418754, Mus_musculus.ENSMUSP00000043703, Pan_troglodytes.ENSPTRP00000087445, Rattus_norvegicus.ENSRNOP00000058151, Canis_familiaris.ENSCAFP00000002652, Monodelphis_domestica.ENSMODP00000023690, Tetraodon_nigroviridis.ENSTNIP00000016415, Gallus_gallus.ENSGALP00000014004, Ciona_intestinalis.ENSCINP00000033392
OG_1902: Danio_rerio.ENSDARP00000151303, Homo_sapiens.ENSP00000316482, Mus_musculus.ENSMUSP00000145558, Pan_troglodytes.ENSPTRP00000007071, Rattus_norvegicus.ENSRNOP00000016653, Canis_familiaris.ENSCAFP00000007234, Monodelphis_domestica.ENSMODP00000052801
OG_1903: Danio_rerio.ENSDARP00000055394, Homo_sapiens.ENSP00000414657, Mus_musculus.ENSMUSP00000154286, Pan_troglodytes.ENSPTRP00000093845, Rattus_norvegicus.ENSRNOP00000014879, Canis_familiaris.ENSCAFP00000000717, Tetraodon_nigroviridis.ENSTNIP00000016291, Tetraodon_nigroviridis.ENSTNIP00000021855, Tetraodon_nigroviridis.ENSTNIP00000021854, Gallus_gallus.ENSGALP00000048014
OG_1904: Danio_rerio.ENSDARP00000152761, Danio_rerio.ENSDARP00000145213, Homo_sapiens.ENSP00000495127, Homo_sapiens.ENSP00000229563, Homo_sapiens.ENSP00000417929, Homo_sapiens.ENSP00000437621, Homo_sapiens.ENSP00000420658, Mus_musculus.ENSMUSP00000021790, Pan_troglodytes.ENSPTRP00000030256, Pan_troglodytes.ENSPTRP00000081053, Pan_troglodytes.ENSPTRP00000051717, Rattus_norvegicus.ENSRNOP00000061240, Rattus_norvegicus.ENSRNOP00000065215, Canis_familiaris.ENSCAFP00000014246, Canis_familiaris.ENSCAFP00000008725, Monodelphis_domestica.ENSMODP00000038434, Tetraodon_nigroviridis.ENSTNIP00000008449, Tetraodon_nigroviridis.ENSTNIP00000017894, Gallus_gallus.ENSGALP00000070465, Gallus_gallus.ENSGALP00000053753
OG_1905: Danio_rerio.ENSDARP00000140419, Danio_rerio.ENSDARP00000153487, Danio_rerio.ENSDARP00000113830, Danio_rerio.ENSDARP00000099872, Danio_rerio.ENSDARP00000152897, Danio_rerio.ENSDARP00000088414, Danio_rerio.ENSDARP00000096552, Danio_rerio.ENSDARP00000030606, Danio_rerio.ENSDARP00000148430, Danio_rerio.ENSDARP00000011069, Danio_rerio.ENSDARP00000044917, Danio_rerio.ENSDARP00000154370, Danio_rerio.ENSDARP00000151138, Danio_rerio.ENSDARP00000121462, Danio_rerio.ENSDARP00000152751, Danio_rerio.ENSDARP00000111570, Danio_rerio.ENSDARP00000021706, Danio_rerio.ENSDARP00000003161, Danio_rerio.ENSDARP00000157495, Danio_rerio.ENSDARP00000093563, Danio_rerio.ENSDARP00000156299, Danio_rerio.ENSDARP00000112928, Danio_rerio.ENSDARP00000151014, Danio_rerio.ENSDARP00000040208, Danio_rerio.ENSDARP00000043755, Danio_rerio.ENSDARP00000075583, Danio_rerio.ENSDARP00000123962, Homo_sapiens.ENSP00000481994, Homo_sapiens.ENSP00000487627, Homo_sapiens.ENSP00000350896, Homo_sapiens.ENSP00000166244, Homo_sapiens.ENSP00000275815, Homo_sapiens.ENSP00000494931, Homo_sapiens.ENSP00000374323, Homo_sapiens.ENSP00000351209, Homo_sapiens.ENSP00000337451, Homo_sapiens.ENSP00000332118, Homo_sapiens.ENSP00000497153, Homo_sapiens.ENSP00000383053, Homo_sapiens.ENSP00000480763, Homo_sapiens.ENSP00000358309, Homo_sapiens.ENSP00000386829, Homo_sapiens.ENSP00000397746, Mus_musculus.ENSMUSP00000110380, Mus_musculus.ENSMUSP00000030420, Mus_musculus.ENSMUSP00000073099, Mus_musculus.ENSMUSP00000106684, Mus_musculus.ENSMUSP00000066734, Mus_musculus.ENSMUSP00000066554, Mus_musculus.ENSMUSP00000006614, Mus_musculus.ENSMUSP00000118801, Mus_musculus.ENSMUSP00000006112, Mus_musculus.ENSMUSP00000029964, Mus_musculus.ENSMUSP00000035129, Mus_musculus.ENSMUSP00000109030, Mus_musculus.ENSMUSP00000058135, Mus_musculus.ENSMUSP00000139640, Pan_troglodytes.ENSPTRP00000033908, Pan_troglodytes.ENSPTRP00000033400, Pan_troglodytes.ENSPTRP00000077503, Pan_troglodytes.ENSPTRP00000000553, Pan_troglodytes.ENSPTRP00000090503, Pan_troglodytes.ENSPTRP00000033933, Pan_troglodytes.ENSPTRP00000026129, Pan_troglodytes.ENSPTRP00000000400, Pan_troglodytes.ENSPTRP00000072944, Pan_troglodytes.ENSPTRP00000026114, Pan_troglodytes.ENSPTRP00000027683, Pan_troglodytes.ENSPTRP00000056656, Pan_troglodytes.ENSPTRP00000031479, Pan_troglodytes.ENSPTRP00000086131, Pan_troglodytes.ENSPTRP00000052704, Pan_troglodytes.ENSPTRP00000000976, Rattus_norvegicus.ENSRNOP00000019720, Rattus_norvegicus.ENSRNOP00000067602, Rattus_norvegicus.ENSRNOP00000012328, Rattus_norvegicus.ENSRNOP00000017559, Rattus_norvegicus.ENSRNOP00000039489, Rattus_norvegicus.ENSRNOP00000009899, Rattus_norvegicus.ENSRNOP00000043263, Rattus_norvegicus.ENSRNOP00000002793, Rattus_norvegicus.ENSRNOP00000010634, Rattus_norvegicus.ENSRNOP00000024037, Rattus_norvegicus.ENSRNOP00000070517, Rattus_norvegicus.ENSRNOP00000051316, Rattus_norvegicus.ENSRNOP00000049409, Rattus_norvegicus.ENSRNOP00000053334, Canis_familiaris.ENSCAFP00000054183, Canis_familiaris.ENSCAFP00000063136, Canis_familiaris.ENSCAFP00000005623, Canis_familiaris.ENSCAFP00000005359, Canis_familiaris.ENSCAFP00000021576, Canis_familiaris.ENSCAFP00000012972, Canis_familiaris.ENSCAFP00000023602, Canis_familiaris.ENSCAFP00000019282, Canis_familiaris.ENSCAFP00000056586, Canis_familiaris.ENSCAFP00000005078, Canis_familiaris.ENSCAFP00000004023, Canis_familiaris.ENSCAFP00000010440, Canis_familiaris.ENSCAFP00000023565, Canis_familiaris.ENSCAFP00000013382, Monodelphis_domestica.ENSMODP00000042930, Monodelphis_domestica.ENSMODP00000058991, Monodelphis_domestica.ENSMODP00000001174, Monodelphis_domestica.ENSMODP00000022143, Monodelphis_domestica.ENSMODP00000001779, Monodelphis_domestica.ENSMODP00000052651, Monodelphis_domestica.ENSMODP00000005844, Monodelphis_domestica.ENSMODP00000020106, Monodelphis_domestica.ENSMODP00000023093, Monodelphis_domestica.ENSMODP00000004043, Monodelphis_domestica.ENSMODP00000020127, Monodelphis_domestica.ENSMODP00000021214, Monodelphis_domestica.ENSMODP00000021172, Monodelphis_domestica.ENSMODP00000022635, Monodelphis_domestica.ENSMODP00000025928, Monodelphis_domestica.ENSMODP00000026482, Monodelphis_domestica.ENSMODP00000060252, Tetraodon_nigroviridis.ENSTNIP00000012140, Tetraodon_nigroviridis.ENSTNIP00000006184, Tetraodon_nigroviridis.ENSTNIP00000005288, Tetraodon_nigroviridis.ENSTNIP00000012937, Tetraodon_nigroviridis.ENSTNIP00000012936, Tetraodon_nigroviridis.ENSTNIP00000007264, Tetraodon_nigroviridis.ENSTNIP00000007265, Tetraodon_nigroviridis.ENSTNIP00000017792, Tetraodon_nigroviridis.ENSTNIP00000000757, Tetraodon_nigroviridis.ENSTNIP00000007490, Tetraodon_nigroviridis.ENSTNIP00000013836, Tetraodon_nigroviridis.ENSTNIP00000021243, Tetraodon_nigroviridis.ENSTNIP00000020887, Tetraodon_nigroviridis.ENSTNIP00000010634, Tetraodon_nigroviridis.ENSTNIP00000018408, Tetraodon_nigroviridis.ENSTNIP00000010054, Tetraodon_nigroviridis.ENSTNIP00000008778, Tetraodon_nigroviridis.ENSTNIP00000009289, Tetraodon_nigroviridis.ENSTNIP00000017330, Tetraodon_nigroviridis.ENSTNIP00000019516, Tetraodon_nigroviridis.ENSTNIP00000018336, Tetraodon_nigroviridis.ENSTNIP00000018335, Tetraodon_nigroviridis.ENSTNIP00000010189, Tetraodon_nigroviridis.ENSTNIP00000003467, Gallus_gallus.ENSGALP00000051292, Gallus_gallus.ENSGALP00000007542, Gallus_gallus.ENSGALP00000023625, Gallus_gallus.ENSGALP00000047504, Gallus_gallus.ENSGALP00000023737, Gallus_gallus.ENSGALP00000038993, Gallus_gallus.ENSGALP00000019068, Gallus_gallus.ENSGALP00000024798, Gallus_gallus.ENSGALP00000025098, Gallus_gallus.ENSGALP00000007541, Gallus_gallus.ENSGALP00000008426, Gallus_gallus.ENSGALP00000010654, Gallus_gallus.ENSGALP00000047451, Gallus_gallus.ENSGALP00000057639, Caenorhabditis_elegans.WBGene00006868.1, Nematostella_vectensis.EDO37537, Nematostella_vectensis.EDO40994, Nematostella_vectensis.EDO33735, Nematostella_vectensis.EDO28980, Nematostella_vectensis.EDO33736, Nematostella_vectensis.EDO33732, Nematostella_vectensis.EDO33731, Nematostella_vectensis.EDO28737, Nematostella_vectensis.EDO40993, Nematostella_vectensis.EDO28979, Drosophila_melanogaster.FBpp0088153, Drosophila_melanogaster.FBpp0081530, Mnemiopsis_leidyi.ML35913a-PA, Ciona_intestinalis.ENSCINP00000025213, Ciona_intestinalis.ENSCINP00000002487, Ciona_intestinalis.ENSCINP00000025214, Ciona_intestinalis.ENSCINP00000014701, Ciona_intestinalis.ENSCINP00000022519, Ciona_intestinalis.ENSCINP00000013813, Trichoplax_adhaerens.TriadP12344, Trichoplax_adhaerens.TriadP56933, Trichoplax_adhaerens.TriadP56934, Trichoplax_adhaerens.TriadP53296, Trichoplax_adhaerens.TriadP56931
OG_1906: Danio_rerio.ENSDARP00000151847, Homo_sapiens.ENSP00000319851, Mus_musculus.ENSMUSP00000065542, Pan_troglodytes.ENSPTRP00000025961, Rattus_norvegicus.ENSRNOP00000021407, Canis_familiaris.ENSCAFP00000012250, Monodelphis_domestica.ENSMODP00000015674, Tetraodon_nigroviridis.ENSTNIP00000014982, Gallus_gallus.ENSGALP00000008595, Caenorhabditis_elegans.WBGene00007917.1, Nematostella_vectensis.EDO38958, Nematostella_vectensis.EDO38956, Drosophila_melanogaster.FBpp0073803, Drosophila_melanogaster.FBpp0422604, Drosophila_melanogaster.FBpp0073804, Drosophila_melanogaster.FBpp0073801, Drosophila_melanogaster.FBpp0073793, Drosophila_melanogaster.FBpp0073791, Drosophila_melanogaster.FBpp0310796, Drosophila_melanogaster.FBpp0084360, Drosophila_melanogaster.FBpp0073797, Drosophila_melanogaster.FBpp0073795, Drosophila_melanogaster.FBpp0073802, Drosophila_melanogaster.FBpp0310587, Drosophila_melanogaster.FBpp0310036, Mnemiopsis_leidyi.ML02606a-PA, Mnemiopsis_leidyi.ML00533a-PA, Mnemiopsis_leidyi.ML34752a-PA, Ciona_intestinalis.ENSCINP00000012076, Ciona_intestinalis.ENSCINP00000030832, Ciona_intestinalis.ENSCINP00000033464, Ciona_intestinalis.ENSCINP00000023810, Ciona_intestinalis.ENSCINP00000011090, Ciona_intestinalis.ENSCINP00000012063, Ciona_intestinalis.ENSCINP00000015878, Ciona_intestinalis.ENSCINP00000007524, Ciona_intestinalis.ENSCINP00000007315, Trichoplax_adhaerens.TriadP53208, Trichoplax_adhaerens.TriadP53212, Trichoplax_adhaerens.TriadP53210
OG_1907: Danio_rerio.ENSDARP00000024425, Danio_rerio.ENSDARP00000098019, Danio_rerio.ENSDARP00000127270, Homo_sapiens.ENSP00000343899, Homo_sapiens.ENSP00000494166, Mus_musculus.ENSMUSP00000052202, Pan_troglodytes.ENSPTRP00000067353, Pan_troglodytes.ENSPTRP00000087871, Rattus_norvegicus.ENSRNOP00000009610, Canis_familiaris.ENSCAFP00000037847, Canis_familiaris.ENSCAFP00000021577, Monodelphis_domestica.ENSMODP00000016525, Monodelphis_domestica.ENSMODP00000007256, Tetraodon_nigroviridis.ENSTNIP00000019687, Tetraodon_nigroviridis.ENSTNIP00000022529, Gallus_gallus.ENSGALP00000072457, Gallus_gallus.ENSGALP00000018405, Caenorhabditis_elegans.WBGene00001493.1, Drosophila_melanogaster.FBpp0302878, Mnemiopsis_leidyi.ML368925a-PA, Ciona_intestinalis.ENSCINP00000024879, Trichoplax_adhaerens.TriadP18577
OG_1908: Danio_rerio.ENSDARP00000148548, Homo_sapiens.ENSP00000362639, Mus_musculus.ENSMUSP00000122360, Pan_troglodytes.ENSPTRP00000048952, Rattus_norvegicus.ENSRNOP00000025194, Canis_familiaris.ENSCAFP00000029958, Monodelphis_domestica.ENSMODP00000024665, Tetraodon_nigroviridis.ENSTNIP00000021925, Gallus_gallus.ENSGALP00000050568, Nematostella_vectensis.EDO49239, Nematostella_vectensis.EDO29362, Mnemiopsis_leidyi.ML14145a-PA, Ciona_intestinalis.ENSCINP00000004510, Trichoplax_adhaerens.TriadP58524
OG_1909: Danio_rerio.ENSDARP00000132502, Danio_rerio.ENSDARP00000138596, Homo_sapiens.ENSP00000342434, Mus_musculus.ENSMUSP00000002825, Pan_troglodytes.ENSPTRP00000032930, Rattus_norvegicus.ENSRNOP00000001975, Canis_familiaris.ENSCAFP00000042924, Monodelphis_domestica.ENSMODP00000017203, Tetraodon_nigroviridis.ENSTNIP00000017197, Gallus_gallus.ENSGALP00000049635, Ciona_intestinalis.ENSCINP00000009891
OG_1910: Danio_rerio.ENSDARP00000154692, Homo_sapiens.ENSP00000357470, Mus_musculus.ENSMUSP00000029559, Pan_troglodytes.ENSPTRP00000002334, Rattus_norvegicus.ENSRNOP00000028234, Canis_familiaris.ENSCAFP00000025308, Monodelphis_domestica.ENSMODP00000033980, Tetraodon_nigroviridis.ENSTNIP00000004165, Gallus_gallus.ENSGALP00000057608
OG_1911: Danio_rerio.ENSDARP00000087123, Homo_sapiens.ENSP00000357055, Mus_musculus.ENSMUSP00000013842, Pan_troglodytes.ENSPTRP00000046696, Rattus_norvegicus.ENSRNOP00000064962, Canis_familiaris.ENSCAFP00000018372, Monodelphis_domestica.ENSMODP00000012034, Tetraodon_nigroviridis.ENSTNIP00000010221, Gallus_gallus.ENSGALP00000074014, Ciona_intestinalis.ENSCINP00000032322
OG_1912: Danio_rerio.ENSDARP00000091853, Danio_rerio.ENSDARP00000150576, Danio_rerio.ENSDARP00000144648, Danio_rerio.ENSDARP00000082923, Homo_sapiens.ENSP00000358795, Homo_sapiens.ENSP00000478591, Homo_sapiens.ENSP00000358815, Mus_musculus.ENSMUSP00000107439, Mus_musculus.ENSMUSP00000055437, Mus_musculus.ENSMUSP00000051481, Pan_troglodytes.ENSPTRP00000067528, Pan_troglodytes.ENSPTRP00000079035, Pan_troglodytes.ENSPTRP00000087669, Rattus_norvegicus.ENSRNOP00000029092, Rattus_norvegicus.ENSRNOP00000068189, Rattus_norvegicus.ENSRNOP00000032620, Canis_familiaris.ENSCAFP00000043500, Canis_familiaris.ENSCAFP00000009791, Canis_familiaris.ENSCAFP00000024740, Monodelphis_domestica.ENSMODP00000044095, Monodelphis_domestica.ENSMODP00000010700, Monodelphis_domestica.ENSMODP00000007728, Tetraodon_nigroviridis.ENSTNIP00000023066, Tetraodon_nigroviridis.ENSTNIP00000017174, Tetraodon_nigroviridis.ENSTNIP00000011837, Tetraodon_nigroviridis.ENSTNIP00000009046, Tetraodon_nigroviridis.ENSTNIP00000003993, Tetraodon_nigroviridis.ENSTNIP00000016315, Gallus_gallus.ENSGALP00000013459, Gallus_gallus.ENSGALP00000066445, Caenorhabditis_elegans.WBGene00017342.1, Drosophila_melanogaster.FBpp0081481, Mnemiopsis_leidyi.ML08505a-PA, Ciona_intestinalis.ENSCINP00000011126
OG_1913: Danio_rerio.ENSDARP00000109636, Mus_musculus.ENSMUSP00000074188, Pan_troglodytes.ENSPTRP00000069348, Rattus_norvegicus.ENSRNOP00000008987, Canis_familiaris.ENSCAFP00000039391, Monodelphis_domestica.ENSMODP00000058026, Tetraodon_nigroviridis.ENSTNIP00000019594
OG_1914: Danio_rerio.ENSDARP00000149732, Danio_rerio.ENSDARP00000072525, Homo_sapiens.ENSP00000356263, Mus_musculus.ENSMUSP00000093581, Pan_troglodytes.ENSPTRP00000031930, Rattus_norvegicus.ENSRNOP00000026367, Canis_familiaris.ENSCAFP00000000618, Monodelphis_domestica.ENSMODP00000039362, Tetraodon_nigroviridis.ENSTNIP00000001081, Gallus_gallus.ENSGALP00000040836, Caenorhabditis_elegans.WBGene00009290.1, Nematostella_vectensis.EDO44083, Drosophila_melanogaster.FBpp0071713, Drosophila_melanogaster.FBpp0312174, Drosophila_melanogaster.FBpp0292778, Drosophila_melanogaster.FBpp0071716, Ciona_intestinalis.ENSCINP00000019317, Trichoplax_adhaerens.TriadP62311, Trichoplax_adhaerens.TriadP51013
OG_1915: Danio_rerio.ENSDARP00000137701, Danio_rerio.ENSDARP00000147577, Danio_rerio.ENSDARP00000138654, Danio_rerio.ENSDARP00000009093, Danio_rerio.ENSDARP00000146290, Homo_sapiens.ENSP00000406903, Mus_musculus.ENSMUSP00000140270, Pan_troglodytes.ENSPTRP00000086700, Pan_troglodytes.ENSPTRP00000087062, Pan_troglodytes.ENSPTRP00000081998, Pan_troglodytes.ENSPTRP00000067939, Pan_troglodytes.ENSPTRP00000064479, Pan_troglodytes.ENSPTRP00000084448, Pan_troglodytes.ENSPTRP00000093841, Pan_troglodytes.ENSPTRP00000081968, Pan_troglodytes.ENSPTRP00000071064, Rattus_norvegicus.ENSRNOP00000057027, Rattus_norvegicus.ENSRNOP00000057180, Rattus_norvegicus.ENSRNOP00000054961, Rattus_norvegicus.ENSRNOP00000025093, Rattus_norvegicus.ENSRNOP00000059708, Canis_familiaris.ENSCAFP00000053417, Canis_familiaris.ENSCAFP00000034109, Canis_familiaris.ENSCAFP00000049712, Canis_familiaris.ENSCAFP00000050058, Gallus_gallus.ENSGALP00000054853
OG_1916: Danio_rerio.ENSDARP00000131434, Homo_sapiens.ENSP00000457853, Mus_musculus.ENSMUSP00000059947, Pan_troglodytes.ENSPTRP00000061177, Rattus_norvegicus.ENSRNOP00000025885, Canis_familiaris.ENSCAFP00000026520, Monodelphis_domestica.ENSMODP00000011596, Tetraodon_nigroviridis.ENSTNIP00000001614, Tetraodon_nigroviridis.ENSTNIP00000014888, Nematostella_vectensis.EDO41399, Drosophila_melanogaster.FBpp0081533, Mnemiopsis_leidyi.ML040017a-PA, Ciona_intestinalis.ENSCINP00000005070, Trichoplax_adhaerens.TriadP54606
OG_1917: Danio_rerio.ENSDARP00000098505, Danio_rerio.ENSDARP00000138798, Homo_sapiens.ENSP00000365130, Homo_sapiens.ENSP00000257177, Mus_musculus.ENSMUSP00000071623, Mus_musculus.ENSMUSP00000095538, Pan_troglodytes.ENSPTRP00000083292, Pan_troglodytes.ENSPTRP00000070730, Rattus_norvegicus.ENSRNOP00000022373, Rattus_norvegicus.ENSRNOP00000070861, Canis_familiaris.ENSCAFP00000038915, Canis_familiaris.ENSCAFP00000042554, Monodelphis_domestica.ENSMODP00000048564, Monodelphis_domestica.ENSMODP00000045510, Tetraodon_nigroviridis.ENSTNIP00000005346, Tetraodon_nigroviridis.ENSTNIP00000019039, Gallus_gallus.ENSGALP00000033266, Gallus_gallus.ENSGALP00000017275, Caenorhabditis_elegans.WBGene00019629.1, Caenorhabditis_elegans.WBGene00019628.1, Caenorhabditis_elegans.WBGene00011131.1, Caenorhabditis_elegans.WBGene00018399.1, Caenorhabditis_elegans.WBGene00020345.1, Caenorhabditis_elegans.WBGene00021338.1, Caenorhabditis_elegans.WBGene00194706.1, Nematostella_vectensis.EDO43972, Mnemiopsis_leidyi.ML43118a-PA, Ciona_intestinalis.ENSCINP00000016618, Ciona_intestinalis.ENSCINP00000019590, Trichoplax_adhaerens.TriadP57804
OG_1918: Danio_rerio.ENSDARP00000131155, Homo_sapiens.ENSP00000444156, Mus_musculus.ENSMUSP00000019679, Pan_troglodytes.ENSPTRP00000092360, Rattus_norvegicus.ENSRNOP00000027550, Canis_familiaris.ENSCAFP00000021259, Monodelphis_domestica.ENSMODP00000004959, Monodelphis_domestica.ENSMODP00000004912, Tetraodon_nigroviridis.ENSTNIP00000018370, Gallus_gallus.ENSGALP00000004770, Nematostella_vectensis.EDO37627, Drosophila_melanogaster.FBpp0085950, Ciona_intestinalis.ENSCINP00000003821, Trichoplax_adhaerens.TriadP54752
OG_1919: Danio_rerio.ENSDARP00000023608, Homo_sapiens.ENSP00000365014, Mus_musculus.ENSMUSP00000021828, Pan_troglodytes.ENSPTRP00000080298, Rattus_norvegicus.ENSRNOP00000019489, Monodelphis_domestica.ENSMODP00000016735, Tetraodon_nigroviridis.ENSTNIP00000010353, Gallus_gallus.ENSGALP00000041632
OG_1920: Danio_rerio.ENSDARP00000148145, Danio_rerio.ENSDARP00000068663, Homo_sapiens.ENSP00000454836, Mus_musculus.ENSMUSP00000120911, Pan_troglodytes.ENSPTRP00000053800, Rattus_norvegicus.ENSRNOP00000018405, Canis_familiaris.ENSCAFP00000028736, Monodelphis_domestica.ENSMODP00000027702, Tetraodon_nigroviridis.ENSTNIP00000004057, Gallus_gallus.ENSGALP00000008904, Caenorhabditis_elegans.WBGene00013143.1, Nematostella_vectensis.EDO32893, Drosophila_melanogaster.FBpp0087461, Mnemiopsis_leidyi.ML002636a-PA, Ciona_intestinalis.ENSCINP00000019387, Trichoplax_adhaerens.TriadP23688
OG_1921: Danio_rerio.ENSDARP00000130268, Danio_rerio.ENSDARP00000144986, Danio_rerio.ENSDARP00000130736, Homo_sapiens.ENSP00000425956, Mus_musculus.ENSMUSP00000091429, Pan_troglodytes.ENSPTRP00000016584, Rattus_norvegicus.ENSRNOP00000049006, Canis_familiaris.ENSCAFP00000008493, Monodelphis_domestica.ENSMODP00000002873, Tetraodon_nigroviridis.ENSTNIP00000012649, Tetraodon_nigroviridis.ENSTNIP00000014836, Gallus_gallus.ENSGALP00000056507, Nematostella_vectensis.EDO37728, Nematostella_vectensis.EDO47197, Nematostella_vectensis.EDO29718, Nematostella_vectensis.EDO29575, Nematostella_vectensis.EDO47198, Nematostella_vectensis.EDO25587, Mnemiopsis_leidyi.ML200237a-PA, Ciona_intestinalis.ENSCINP00000025063, Ciona_intestinalis.ENSCINP00000009662
OG_1922: Danio_rerio.ENSDARP00000153351, Danio_rerio.ENSDARP00000044330, Homo_sapiens.ENSP00000329419, Mus_musculus.ENSMUSP00000035033, Pan_troglodytes.ENSPTRP00000026625, Rattus_norvegicus.ENSRNOP00000071536, Canis_familiaris.ENSCAFP00000011273, Monodelphis_domestica.ENSMODP00000023201, Tetraodon_nigroviridis.ENSTNIP00000014022, Gallus_gallus.ENSGALP00000062583, Caenorhabditis_elegans.WBGene00008476.1, Caenorhabditis_elegans.WBGene00009542.1, Nematostella_vectensis.EDO47813, Drosophila_melanogaster.FBpp0080048, Mnemiopsis_leidyi.ML010621a-PA, Ciona_intestinalis.ENSCINP00000012742, Trichoplax_adhaerens.TriadP26362
OG_1923: Danio_rerio.ENSDARP00000142299, Homo_sapiens.ENSP00000381047, Mus_musculus.ENSMUSP00000101036, Pan_troglodytes.ENSPTRP00000024055, Rattus_norvegicus.ENSRNOP00000045156, Canis_familiaris.ENSCAFP00000016182, Tetraodon_nigroviridis.ENSTNIP00000010731, Gallus_gallus.ENSGALP00000049318, Caenorhabditis_elegans.WBGene00017320.1, Nematostella_vectensis.EDO45841, Drosophila_melanogaster.FBpp0312028, Drosophila_melanogaster.FBpp0073127, Mnemiopsis_leidyi.ML019133a-PA, Ciona_intestinalis.ENSCINP00000034974, Trichoplax_adhaerens.TriadP52163
OG_1924: Danio_rerio.ENSDARP00000006476, Danio_rerio.ENSDARP00000148772, Danio_rerio.ENSDARP00000151354, Danio_rerio.ENSDARP00000053534, Homo_sapiens.ENSP00000369217, Mus_musculus.ENSMUSP00000126531, Pan_troglodytes.ENSPTRP00000012400, Rattus_norvegicus.ENSRNOP00000013581, Canis_familiaris.ENSCAFP00000057999, Monodelphis_domestica.ENSMODP00000012484, Tetraodon_nigroviridis.ENSTNIP00000011255, Gallus_gallus.ENSGALP00000052127, Caenorhabditis_elegans.WBGene00013538.1, Caenorhabditis_elegans.WBGene00015924.1, Caenorhabditis_elegans.WBGene00016156.1, Caenorhabditis_elegans.WBGene00016157.1, Caenorhabditis_elegans.WBGene00016158.1, Nematostella_vectensis.EDO36616, Drosophila_melanogaster.FBpp0076011, Drosophila_melanogaster.FBpp0088500, Mnemiopsis_leidyi.ML056923a-PA, Ciona_intestinalis.ENSCINP00000001631, Trichoplax_adhaerens.TriadP30786
OG_1925: Danio_rerio.ENSDARP00000110209, Homo_sapiens.ENSP00000443822, Mus_musculus.ENSMUSP00000102611, Pan_troglodytes.ENSPTRP00000079966, Rattus_norvegicus.ENSRNOP00000072796, Canis_familiaris.ENSCAFP00000065447, Monodelphis_domestica.ENSMODP00000058008, Tetraodon_nigroviridis.ENSTNIP00000008303, Tetraodon_nigroviridis.ENSTNIP00000023076, Nematostella_vectensis.EDO49797, Mnemiopsis_leidyi.ML063914a-PA, Trichoplax_adhaerens.TriadP60107
OG_1926: Danio_rerio.ENSDARP00000146848, Danio_rerio.ENSDARP00000071411, Danio_rerio.ENSDARP00000153767, Danio_rerio.ENSDARP00000126508, Danio_rerio.ENSDARP00000068362, Danio_rerio.ENSDARP00000131986, Danio_rerio.ENSDARP00000107676, Danio_rerio.ENSDARP00000064484, Danio_rerio.ENSDARP00000063623, Danio_rerio.ENSDARP00000146529, Danio_rerio.ENSDARP00000131307, Danio_rerio.ENSDARP00000114326, Danio_rerio.ENSDARP00000025282, Danio_rerio.ENSDARP00000102366, Danio_rerio.ENSDARP00000155541, Danio_rerio.ENSDARP00000151622, Danio_rerio.ENSDARP00000154684, Danio_rerio.ENSDARP00000151390, Danio_rerio.ENSDARP00000152784, Danio_rerio.ENSDARP00000088021, Danio_rerio.ENSDARP00000070833, Danio_rerio.ENSDARP00000157614, Danio_rerio.ENSDARP00000150807, Danio_rerio.ENSDARP00000013426, Danio_rerio.ENSDARP00000117211, Danio_rerio.ENSDARP00000146779, Danio_rerio.ENSDARP00000146413, Danio_rerio.ENSDARP00000146908, Danio_rerio.ENSDARP00000051515, Danio_rerio.ENSDARP00000140272, Danio_rerio.ENSDARP00000069450, Danio_rerio.ENSDARP00000152471, Danio_rerio.ENSDARP00000118364, Danio_rerio.ENSDARP00000085221, Danio_rerio.ENSDARP00000127016, Danio_rerio.ENSDARP00000029101, Danio_rerio.ENSDARP00000130185, Danio_rerio.ENSDARP00000119318, Danio_rerio.ENSDARP00000137739, Danio_rerio.ENSDARP00000115232, Danio_rerio.ENSDARP00000109863, Danio_rerio.ENSDARP00000150425, Danio_rerio.ENSDARP00000025567, Danio_rerio.ENSDARP00000152287, Danio_rerio.ENSDARP00000080256, Danio_rerio.ENSDARP00000136595, Danio_rerio.ENSDARP00000157605, Danio_rerio.ENSDARP00000088415, Danio_rerio.ENSDARP00000151644, Danio_rerio.ENSDARP00000111929, Danio_rerio.ENSDARP00000122793, Danio_rerio.ENSDARP00000130798, Homo_sapiens.ENSP00000435534, Homo_sapiens.ENSP00000339377, Homo_sapiens.ENSP00000234371, Homo_sapiens.ENSP00000249041, Homo_sapiens.ENSP00000295589, Homo_sapiens.ENSP00000243673, Homo_sapiens.ENSP00000363431, Homo_sapiens.ENSP00000499999, Homo_sapiens.ENSP00000490174, Homo_sapiens.ENSP00000303522, Homo_sapiens.ENSP00000362403, Homo_sapiens.ENSP00000303325, Homo_sapiens.ENSP00000362810, Homo_sapiens.ENSP00000354652, Homo_sapiens.ENSP00000307822, Homo_sapiens.ENSP00000477548, Homo_sapiens.ENSP00000332591, Homo_sapiens.ENSP00000329684, Homo_sapiens.ENSP00000277942, Homo_sapiens.ENSP00000239032, Homo_sapiens.ENSP00000377948, Homo_sapiens.ENSP00000299727, Mus_musculus.ENSMUSP00000040516, Mus_musculus.ENSMUSP00000031093, Mus_musculus.ENSMUSP00000033554, Mus_musculus.ENSMUSP00000033189, Mus_musculus.ENSMUSP00000065157, Mus_musculus.ENSMUSP00000060517, Mus_musculus.ENSMUSP00000148417, Mus_musculus.ENSMUSP00000032122, Mus_musculus.ENSMUSP00000029822, Mus_musculus.ENSMUSP00000034408, Mus_musculus.ENSMUSP00000113198, Mus_musculus.ENSMUSP00000056576, Mus_musculus.ENSMUSP00000033556, Mus_musculus.ENSMUSP00000058230, Mus_musculus.ENSMUSP00000063114, Mus_musculus.ENSMUSP00000020278, Mus_musculus.ENSMUSP00000040033, Mus_musculus.ENSMUSP00000020287, Mus_musculus.ENSMUSP00000040797, Mus_musculus.ENSMUSP00000088768, Mus_musculus.ENSMUSP00000130225, Mus_musculus.ENSMUSP00000054062, Mus_musculus.ENSMUSP00000029633, Mus_musculus.ENSMUSP00000066381, Pan_troglodytes.ENSPTRP00000075058, Pan_troglodytes.ENSPTRP00000028427, Pan_troglodytes.ENSPTRP00000070034, Pan_troglodytes.ENSPTRP00000024714, Pan_troglodytes.ENSPTRP00000027493, Pan_troglodytes.ENSPTRP00000050668, Pan_troglodytes.ENSPTRP00000020773, Pan_troglodytes.ENSPTRP00000028058, Pan_troglodytes.ENSPTRP00000081857, Pan_troglodytes.ENSPTRP00000046115, Pan_troglodytes.ENSPTRP00000028426, Pan_troglodytes.ENSPTRP00000044577, Pan_troglodytes.ENSPTRP00000007196, Pan_troglodytes.ENSPTRP00000068493, Pan_troglodytes.ENSPTRP00000028393, Pan_troglodytes.ENSPTRP00000031257, Pan_troglodytes.ENSPTRP00000005264, Pan_troglodytes.ENSPTRP00000016435, Pan_troglodytes.ENSPTRP00000028176, Pan_troglodytes.ENSPTRP00000017206, Rattus_norvegicus.ENSRNOP00000067962, Rattus_norvegicus.ENSRNOP00000076298, Rattus_norvegicus.ENSRNOP00000063137, Rattus_norvegicus.ENSRNOP00000024077, Rattus_norvegicus.ENSRNOP00000018976, Rattus_norvegicus.ENSRNOP00000014349, Rattus_norvegicus.ENSRNOP00000069607, Rattus_norvegicus.ENSRNOP00000073464, Rattus_norvegicus.ENSRNOP00000007984, Rattus_norvegicus.ENSRNOP00000018952, Rattus_norvegicus.ENSRNOP00000018674, Rattus_norvegicus.ENSRNOP00000034633, Rattus_norvegicus.ENSRNOP00000067266, Rattus_norvegicus.ENSRNOP00000012473, Rattus_norvegicus.ENSRNOP00000015824, Rattus_norvegicus.ENSRNOP00000013170, Rattus_norvegicus.ENSRNOP00000043707, Rattus_norvegicus.ENSRNOP00000000675, Rattus_norvegicus.ENSRNOP00000004153, Rattus_norvegicus.ENSRNOP00000073780, Rattus_norvegicus.ENSRNOP00000035152, Rattus_norvegicus.ENSRNOP00000008947, Rattus_norvegicus.ENSRNOP00000067147, Rattus_norvegicus.ENSRNOP00000022400, Canis_familiaris.ENSCAFP00000009585, Canis_familiaris.ENSCAFP00000036624, Canis_familiaris.ENSCAFP00000066087, Canis_familiaris.ENSCAFP00000029074, Canis_familiaris.ENSCAFP00000002089, Canis_familiaris.ENSCAFP00000015974, Canis_familiaris.ENSCAFP00000059499, Canis_familiaris.ENSCAFP00000023722, Canis_familiaris.ENSCAFP00000059469, Canis_familiaris.ENSCAFP00000012041, Canis_familiaris.ENSCAFP00000003376, Canis_familiaris.ENSCAFP00000020552, Canis_familiaris.ENSCAFP00000039807, Canis_familiaris.ENSCAFP00000017667, Canis_familiaris.ENSCAFP00000020700, Canis_familiaris.ENSCAFP00000012917, Canis_familiaris.ENSCAFP00000000020, Canis_familiaris.ENSCAFP00000006176, Canis_familiaris.ENSCAFP00000007485, Monodelphis_domestica.ENSMODP00000008435, Monodelphis_domestica.ENSMODP00000041774, Monodelphis_domestica.ENSMODP00000042610, Monodelphis_domestica.ENSMODP00000018397, Monodelphis_domestica.ENSMODP00000000286, Monodelphis_domestica.ENSMODP00000000121, Monodelphis_domestica.ENSMODP00000024168, Monodelphis_domestica.ENSMODP00000036656, Monodelphis_domestica.ENSMODP00000025838, Monodelphis_domestica.ENSMODP00000014105, Monodelphis_domestica.ENSMODP00000023630, Monodelphis_domestica.ENSMODP00000011706, Monodelphis_domestica.ENSMODP00000002633, Monodelphis_domestica.ENSMODP00000036384, Monodelphis_domestica.ENSMODP00000015579, Monodelphis_domestica.ENSMODP00000023858, Monodelphis_domestica.ENSMODP00000002617, Monodelphis_domestica.ENSMODP00000043333, Monodelphis_domestica.ENSMODP00000015376, Tetraodon_nigroviridis.ENSTNIP00000017204, Tetraodon_nigroviridis.ENSTNIP00000021218, Tetraodon_nigroviridis.ENSTNIP00000017192, Tetraodon_nigroviridis.ENSTNIP00000019667, Tetraodon_nigroviridis.ENSTNIP00000013120, Tetraodon_nigroviridis.ENSTNIP00000010583, Tetraodon_nigroviridis.ENSTNIP00000016586, Tetraodon_nigroviridis.ENSTNIP00000016934, Tetraodon_nigroviridis.ENSTNIP00000000126, Tetraodon_nigroviridis.ENSTNIP00000022055, Tetraodon_nigroviridis.ENSTNIP00000013256, Tetraodon_nigroviridis.ENSTNIP00000013475, Tetraodon_nigroviridis.ENSTNIP00000015972, Tetraodon_nigroviridis.ENSTNIP00000009922, Tetraodon_nigroviridis.ENSTNIP00000016793, Tetraodon_nigroviridis.ENSTNIP00000014436, Tetraodon_nigroviridis.ENSTNIP00000004499, Tetraodon_nigroviridis.ENSTNIP00000016132, Tetraodon_nigroviridis.ENSTNIP00000010296, Tetraodon_nigroviridis.ENSTNIP00000019884, Tetraodon_nigroviridis.ENSTNIP00000018411, Tetraodon_nigroviridis.ENSTNIP00000011955, Tetraodon_nigroviridis.ENSTNIP00000019653, Tetraodon_nigroviridis.ENSTNIP00000022261, Tetraodon_nigroviridis.ENSTNIP00000021776, Tetraodon_nigroviridis.ENSTNIP00000000731, Gallus_gallus.ENSGALP00000006747, Gallus_gallus.ENSGALP00000052624, Gallus_gallus.ENSGALP00000005404, Gallus_gallus.ENSGALP00000017226, Gallus_gallus.ENSGALP00000015445, Gallus_gallus.ENSGALP00000050225, Gallus_gallus.ENSGALP00000049369, Gallus_gallus.ENSGALP00000047208, Gallus_gallus.ENSGALP00000027767, Gallus_gallus.ENSGALP00000031005, Gallus_gallus.ENSGALP00000072258, Gallus_gallus.ENSGALP00000032414, Gallus_gallus.ENSGALP00000044247, Gallus_gallus.ENSGALP00000058282, Gallus_gallus.ENSGALP00000033576, Gallus_gallus.ENSGALP00000009512, Gallus_gallus.ENSGALP00000020087, Gallus_gallus.ENSGALP00000018955, Gallus_gallus.ENSGALP00000002894, Gallus_gallus.ENSGALP00000058288, Gallus_gallus.ENSGALP00000041025, Gallus_gallus.ENSGALP00000007065, Gallus_gallus.ENSGALP00000002895, Gallus_gallus.ENSGALP00000004956, Gallus_gallus.ENSGALP00000033702, Gallus_gallus.ENSGALP00000037996, Caenorhabditis_elegans.WBGene00008278.1, Caenorhabditis_elegans.WBGene00020689.1, Caenorhabditis_elegans.WBGene00006576.1, Caenorhabditis_elegans.WBGene00018067.1, Caenorhabditis_elegans.WBGene00016761.1, Caenorhabditis_elegans.WBGene00003808.1, Caenorhabditis_elegans.WBGene00022004.1, Caenorhabditis_elegans.WBGene00021983.1, Caenorhabditis_elegans.WBGene00009278.1, Caenorhabditis_elegans.WBGene00009619.1, Caenorhabditis_elegans.WBGene00007635.1, Caenorhabditis_elegans.WBGene00016110.1, Caenorhabditis_elegans.WBGene00003807.1, Caenorhabditis_elegans.WBGene00006428.1, Caenorhabditis_elegans.WBGene00016842.1, Caenorhabditis_elegans.WBGene00012275.1, Caenorhabditis_elegans.WBGene00013883.1, Nematostella_vectensis.EDO42977, Nematostella_vectensis.EDO36628, Nematostella_vectensis.EDO45181, Nematostella_vectensis.EDO35548, Nematostella_vectensis.EDO34996, Nematostella_vectensis.EDO49911, Nematostella_vectensis.EDO50045, Nematostella_vectensis.EDO50023, Nematostella_vectensis.EDO46030, Nematostella_vectensis.EDO36473, Nematostella_vectensis.EDO46084, Nematostella_vectensis.EDO49570, Nematostella_vectensis.EDO36453, Nematostella_vectensis.EDO27481, Nematostella_vectensis.EDO39719, Nematostella_vectensis.EDO38504, Nematostella_vectensis.EDO33974, Nematostella_vectensis.EDO47535, Nematostella_vectensis.EDO50021, Nematostella_vectensis.EDO39716, Nematostella_vectensis.EDO38619, Nematostella_vectensis.EDO44418, Nematostella_vectensis.EDO45537, Nematostella_vectensis.EDO40944, Nematostella_vectensis.EDO35078, Nematostella_vectensis.EDO30258, Nematostella_vectensis.EDO33446, Drosophila_melanogaster.FBpp0074640, Drosophila_melanogaster.FBpp0311444, Drosophila_melanogaster.FBpp0076853, Drosophila_melanogaster.FBpp0300637, Drosophila_melanogaster.FBpp0303330, Drosophila_melanogaster.FBpp0291029, Drosophila_melanogaster.FBpp0111701, Mnemiopsis_leidyi.ML013111a-PA, Mnemiopsis_leidyi.ML170510a-PA, Mnemiopsis_leidyi.ML02306a-PA, Mnemiopsis_leidyi.ML04001a-PA, Mnemiopsis_leidyi.ML311633a-PA, Mnemiopsis_leidyi.ML000129a-PA, Mnemiopsis_leidyi.ML073413a-PA, Mnemiopsis_leidyi.ML02484a-PA, Mnemiopsis_leidyi.ML01347a-PA, Mnemiopsis_leidyi.ML05485a-PA, Ciona_intestinalis.ENSCINP00000026499, Ciona_intestinalis.ENSCINP00000022050, Ciona_intestinalis.ENSCINP00000015323, Ciona_intestinalis.ENSCINP00000000689, Ciona_intestinalis.ENSCINP00000004478, Ciona_intestinalis.ENSCINP00000023703, Trichoplax_adhaerens.TriadP62155, Trichoplax_adhaerens.TriadP62156, Trichoplax_adhaerens.TriadP62157, Trichoplax_adhaerens.TriadP5049, Trichoplax_adhaerens.TriadP56543, Trichoplax_adhaerens.TriadP54513, Trichoplax_adhaerens.TriadP51521, Trichoplax_adhaerens.TriadP23413, Trichoplax_adhaerens.TriadP23455, Trichoplax_adhaerens.TriadP7742, Trichoplax_adhaerens.TriadP3799, Trichoplax_adhaerens.TriadP3154, Trichoplax_adhaerens.TriadP51389, Trichoplax_adhaerens.TriadP61584, Trichoplax_adhaerens.TriadP14401, Trichoplax_adhaerens.TriadP61975, Trichoplax_adhaerens.TriadP24297, Trichoplax_adhaerens.TriadP56077, Trichoplax_adhaerens.TriadP18468, Trichoplax_adhaerens.TriadP15389, Trichoplax_adhaerens.TriadP15366, Trichoplax_adhaerens.TriadP5569, Trichoplax_adhaerens.TriadP24452, Trichoplax_adhaerens.TriadP59678, Trichoplax_adhaerens.TriadP15472, Trichoplax_adhaerens.TriadP56070, Trichoplax_adhaerens.TriadP36385, Trichoplax_adhaerens.TriadP4556, Trichoplax_adhaerens.TriadP3775
OG_1927: Danio_rerio.ENSDARP00000145795, Danio_rerio.ENSDARP00000098666, Danio_rerio.ENSDARP00000147619, Danio_rerio.ENSDARP00000097890, Danio_rerio.ENSDARP00000101249, Homo_sapiens.ENSP00000371927, Homo_sapiens.ENSP00000284674, Mus_musculus.ENSMUSP00000041664, Pan_troglodytes.ENSPTRP00000087647, Pan_troglodytes.ENSPTRP00000027402, Rattus_norvegicus.ENSRNOP00000067319, Canis_familiaris.ENSCAFP00000018689, Monodelphis_domestica.ENSMODP00000009344, Monodelphis_domestica.ENSMODP00000003865, Tetraodon_nigroviridis.ENSTNIP00000013045, Tetraodon_nigroviridis.ENSTNIP00000015004, Tetraodon_nigroviridis.ENSTNIP00000016339, Gallus_gallus.ENSGALP00000025100, Gallus_gallus.ENSGALP00000015746, Nematostella_vectensis.EDO31716
OG_1928: Danio_rerio.ENSDARP00000136706, Homo_sapiens.ENSP00000364346, Mus_musculus.ENSMUSP00000080596, Pan_troglodytes.ENSPTRP00000092318, Canis_familiaris.ENSCAFP00000011089, Monodelphis_domestica.ENSMODP00000042097, Tetraodon_nigroviridis.ENSTNIP00000007716, Gallus_gallus.ENSGALP00000033992, Ciona_intestinalis.ENSCINP00000003482
OG_1929: Danio_rerio.ENSDARP00000156613, Danio_rerio.ENSDARP00000062929, Danio_rerio.ENSDARP00000154463, Danio_rerio.ENSDARP00000055086, Danio_rerio.ENSDARP00000136364, Homo_sapiens.ENSP00000356280, Homo_sapiens.ENSP00000483602, Homo_sapiens.ENSP00000319231, Homo_sapiens.ENSP00000266671, Mus_musculus.ENSMUSP00000010904, Mus_musculus.ENSMUSP00000040614, Mus_musculus.ENSMUSP00000132815, Pan_troglodytes.ENSPTRP00000083933, Pan_troglodytes.ENSPTRP00000063534, Rattus_norvegicus.ENSRNOP00000027972, Rattus_norvegicus.ENSRNOP00000011999, Rattus_norvegicus.ENSRNOP00000005361, Canis_familiaris.ENSCAFP00000008504, Monodelphis_domestica.ENSMODP00000035887, Monodelphis_domestica.ENSMODP00000059524, Tetraodon_nigroviridis.ENSTNIP00000003949, Gallus_gallus.ENSGALP00000030813, Gallus_gallus.ENSGALP00000047069, Gallus_gallus.ENSGALP00000053396, Ciona_intestinalis.ENSCINP00000031120
OG_1930: Danio_rerio.ENSDARP00000146681, Homo_sapiens.ENSP00000357798, Mus_musculus.ENSMUSP00000033278, Pan_troglodytes.ENSPTRP00000005360, Rattus_norvegicus.ENSRNOP00000023946, Canis_familiaris.ENSCAFP00000053842, Monodelphis_domestica.ENSMODP00000013057, Tetraodon_nigroviridis.ENSTNIP00000013272, Caenorhabditis_elegans.WBGene00012364.1, Ciona_intestinalis.ENSCINP00000022849
OG_1931: Danio_rerio.ENSDARP00000137146, Homo_sapiens.ENSP00000490886, Mus_musculus.ENSMUSP00000146967, Pan_troglodytes.ENSPTRP00000066420, Rattus_norvegicus.ENSRNOP00000070321, Canis_familiaris.ENSCAFP00000041712, Monodelphis_domestica.ENSMODP00000035775, Tetraodon_nigroviridis.ENSTNIP00000019811, Gallus_gallus.ENSGALP00000070864, Gallus_gallus.ENSGALP00000038362, Nematostella_vectensis.EDO31300, Mnemiopsis_leidyi.ML02238a-PA, Mnemiopsis_leidyi.ML02236a-PA, Ciona_intestinalis.ENSCINP00000016585, Ciona_intestinalis.ENSCINP00000036064, Ciona_intestinalis.ENSCINP00000022848, Ciona_intestinalis.ENSCINP00000020026, Trichoplax_adhaerens.TriadP58131
OG_1932: Danio_rerio.ENSDARP00000075715, Homo_sapiens.ENSP00000300648, Mus_musculus.ENSMUSP00000069432, Pan_troglodytes.ENSPTRP00000009376, Rattus_norvegicus.ENSRNOP00000001517, Canis_familiaris.ENSCAFP00000015007, Monodelphis_domestica.ENSMODP00000019016, Tetraodon_nigroviridis.ENSTNIP00000014405, Gallus_gallus.ENSGALP00000011775, Caenorhabditis_elegans.WBGene00021697.1, Nematostella_vectensis.EDO39309, Nematostella_vectensis.EDO39308, Nematostella_vectensis.EDO25419, Drosophila_melanogaster.FBpp0112471, Ciona_intestinalis.ENSCINP00000017425, Trichoplax_adhaerens.TriadP58366
OG_1933: Danio_rerio.ENSDARP00000121598, Danio_rerio.ENSDARP00000143247, Homo_sapiens.ENSP00000440504, Mus_musculus.ENSMUSP00000062493, Pan_troglodytes.ENSPTRP00000040724, Rattus_norvegicus.ENSRNOP00000022866, Canis_familiaris.ENSCAFP00000042367, Monodelphis_domestica.ENSMODP00000005975, Gallus_gallus.ENSGALP00000073602, Gallus_gallus.ENSGALP00000036832, Nematostella_vectensis.EDO31889, Nematostella_vectensis.EDO29504, Nematostella_vectensis.EDO43707, Nematostella_vectensis.EDO31594, Nematostella_vectensis.EDO36382, Nematostella_vectensis.EDO31918, Nematostella_vectensis.EDO33322, Mnemiopsis_leidyi.ML00749a-PA, Mnemiopsis_leidyi.ML18897a-PA, Mnemiopsis_leidyi.ML214012a-PA, Ciona_intestinalis.ENSCINP00000023845
OG_1934: Danio_rerio.ENSDARP00000150262, Danio_rerio.ENSDARP00000144677, Danio_rerio.ENSDARP00000156285, Danio_rerio.ENSDARP00000146486, Danio_rerio.ENSDARP00000157244, Homo_sapiens.ENSP00000293303, Mus_musculus.ENSMUSP00000001599, Pan_troglodytes.ENSPTRP00000015642, Rattus_norvegicus.ENSRNOP00000022687, Canis_familiaris.ENSCAFP00000023319, Monodelphis_domestica.ENSMODP00000018369, Tetraodon_nigroviridis.ENSTNIP00000012371, Tetraodon_nigroviridis.ENSTNIP00000012372, Gallus_gallus.ENSGALP00000005725
OG_1935: Danio_rerio.ENSDARP00000149654, Danio_rerio.ENSDARP00000136884, Homo_sapiens.ENSP00000356410, Mus_musculus.ENSMUSP00000115893, Pan_troglodytes.ENSPTRP00000051386, Rattus_norvegicus.ENSRNOP00000056811, Canis_familiaris.ENSCAFP00000063372, Monodelphis_domestica.ENSMODP00000015289, Tetraodon_nigroviridis.ENSTNIP00000015303, Gallus_gallus.ENSGALP00000055130, Caenorhabditis_elegans.WBGene00021331.1, Nematostella_vectensis.EDO36222, Drosophila_melanogaster.FBpp0074830, Drosophila_melanogaster.FBpp0071631, Ciona_intestinalis.ENSCINP00000035031, Ciona_intestinalis.ENSCINP00000029026, Ciona_intestinalis.ENSCINP00000032820, Trichoplax_adhaerens.TriadP18842
OG_1936: Danio_rerio.ENSDARP00000153290, Danio_rerio.ENSDARP00000110666, Danio_rerio.ENSDARP00000089620, Danio_rerio.ENSDARP00000135122, Danio_rerio.ENSDARP00000109101, Danio_rerio.ENSDARP00000069990, Homo_sapiens.ENSP00000299022, Homo_sapiens.ENSP00000261292, Homo_sapiens.ENSP00000497642, Mus_musculus.ENSMUSP00000034731, Mus_musculus.ENSMUSP00000066536, Mus_musculus.ENSMUSP00000015712, Pan_troglodytes.ENSPTRP00000017022, Pan_troglodytes.ENSPTRP00000051465, Pan_troglodytes.ENSPTRP00000034315, Rattus_norvegicus.ENSRNOP00000073927, Rattus_norvegicus.ENSRNOP00000016543, Rattus_norvegicus.ENSRNOP00000025257, Canis_familiaris.ENSCAFP00000065017, Canis_familiaris.ENSCAFP00000014922, Canis_familiaris.ENSCAFP00000031965, Monodelphis_domestica.ENSMODP00000004353, Monodelphis_domestica.ENSMODP00000010816, Monodelphis_domestica.ENSMODP00000012379, Tetraodon_nigroviridis.ENSTNIP00000019032, Tetraodon_nigroviridis.ENSTNIP00000018542, Tetraodon_nigroviridis.ENSTNIP00000012199, Tetraodon_nigroviridis.ENSTNIP00000018541, Gallus_gallus.ENSGALP00000006724, Gallus_gallus.ENSGALP00000049287, Gallus_gallus.ENSGALP00000036979, Drosophila_melanogaster.FBpp0084519, Drosophila_melanogaster.FBpp0309783, Drosophila_melanogaster.FBpp0309076, Drosophila_melanogaster.FBpp0084520, Drosophila_melanogaster.FBpp0084270, Drosophila_melanogaster.FBpp0290351, Drosophila_melanogaster.FBpp0084449, Drosophila_melanogaster.FBpp0084522, Drosophila_melanogaster.FBpp0084523, Drosophila_melanogaster.FBpp0084521, Drosophila_melanogaster.FBpp0084450
OG_1937: Danio_rerio.ENSDARP00000142614, Danio_rerio.ENSDARP00000155320, Danio_rerio.ENSDARP00000148684, Danio_rerio.ENSDARP00000156064, Danio_rerio.ENSDARP00000082978, Danio_rerio.ENSDARP00000148466, Danio_rerio.ENSDARP00000147359, Homo_sapiens.ENSP00000343930, Homo_sapiens.ENSP00000424198, Homo_sapiens.ENSP00000312397, Mus_musculus.ENSMUSP00000101194, Mus_musculus.ENSMUSP00000147262, Mus_musculus.ENSMUSP00000123701, Pan_troglodytes.ENSPTRP00000075223, Pan_troglodytes.ENSPTRP00000052977, Pan_troglodytes.ENSPTRP00000070300, Pan_troglodytes.ENSPTRP00000029536, Rattus_norvegicus.ENSRNOP00000027547, Rattus_norvegicus.ENSRNOP00000049839, Rattus_norvegicus.ENSRNOP00000037981, Canis_familiaris.ENSCAFP00000001588, Canis_familiaris.ENSCAFP00000028608, Canis_familiaris.ENSCAFP00000013009, Monodelphis_domestica.ENSMODP00000002849, Monodelphis_domestica.ENSMODP00000059826, Tetraodon_nigroviridis.ENSTNIP00000006930, Tetraodon_nigroviridis.ENSTNIP00000018214, Tetraodon_nigroviridis.ENSTNIP00000010205, Gallus_gallus.ENSGALP00000003437, Gallus_gallus.ENSGALP00000015537, Gallus_gallus.ENSGALP00000048576, Nematostella_vectensis.EDO43716, Ciona_intestinalis.ENSCINP00000025258, Ciona_intestinalis.ENSCINP00000027050, Ciona_intestinalis.ENSCINP00000001988
OG_1938: Danio_rerio.ENSDARP00000109513, Danio_rerio.ENSDARP00000066381, Danio_rerio.ENSDARP00000150609, Danio_rerio.ENSDARP00000154892, Danio_rerio.ENSDARP00000153549, Homo_sapiens.ENSP00000219660, Mus_musculus.ENSMUSP00000095664, Pan_troglodytes.ENSPTRP00000013506, Rattus_norvegicus.ENSRNOP00000019939, Canis_familiaris.ENSCAFP00000025764, Monodelphis_domestica.ENSMODP00000020379, Tetraodon_nigroviridis.ENSTNIP00000021161, Gallus_gallus.ENSGALP00000065276, Caenorhabditis_elegans.WBGene00000174.1, Caenorhabditis_elegans.WBGene00000172.1, Caenorhabditis_elegans.WBGene00000173.1, Drosophila_melanogaster.FBpp0071980, Ciona_intestinalis.ENSCINP00000035380, Ciona_intestinalis.ENSCINP00000011466, Ciona_intestinalis.ENSCINP00000012831
OG_1939: Danio_rerio.ENSDARP00000132529, Homo_sapiens.ENSP00000273286, Mus_musculus.ENSMUSP00000153518, Pan_troglodytes.ENSPTRP00000025967, Rattus_norvegicus.ENSRNOP00000066861, Rattus_norvegicus.ENSRNOP00000064171, Canis_familiaris.ENSCAFP00000012094, Monodelphis_domestica.ENSMODP00000015552, Tetraodon_nigroviridis.ENSTNIP00000018062, Ciona_intestinalis.ENSCINP00000022817
OG_1940: Danio_rerio.ENSDARP00000116409, Mus_musculus.ENSMUSP00000103442, Pan_troglodytes.ENSPTRP00000026810, Rattus_norvegicus.ENSRNOP00000069823, Canis_familiaris.ENSCAFP00000020981, Monodelphis_domestica.ENSMODP00000020411, Tetraodon_nigroviridis.ENSTNIP00000010523, Gallus_gallus.ENSGALP00000015548, Caenorhabditis_elegans.WBGene00000484.1, Nematostella_vectensis.EDO40640, Drosophila_melanogaster.FBpp0288481, Ciona_intestinalis.ENSCINP00000018073, Trichoplax_adhaerens.TriadP49567
OG_1941: Danio_rerio.ENSDARP00000146316, Danio_rerio.ENSDARP00000146716, Danio_rerio.ENSDARP00000154647, Danio_rerio.ENSDARP00000153078, Danio_rerio.ENSDARP00000155231, Danio_rerio.ENSDARP00000147397, Danio_rerio.ENSDARP00000153238, Danio_rerio.ENSDARP00000153070, Danio_rerio.ENSDARP00000148994, Danio_rerio.ENSDARP00000146660, Danio_rerio.ENSDARP00000154658, Danio_rerio.ENSDARP00000156202, Danio_rerio.ENSDARP00000132232, Danio_rerio.ENSDARP00000115346, Danio_rerio.ENSDARP00000144948, Danio_rerio.ENSDARP00000154810, Danio_rerio.ENSDARP00000155919, Danio_rerio.ENSDARP00000107121, Danio_rerio.ENSDARP00000150606, Danio_rerio.ENSDARP00000134534, Danio_rerio.ENSDARP00000145422, Danio_rerio.ENSDARP00000137102, Danio_rerio.ENSDARP00000152534, Danio_rerio.ENSDARP00000151041, Danio_rerio.ENSDARP00000115982, Danio_rerio.ENSDARP00000148356, Danio_rerio.ENSDARP00000152659, Danio_rerio.ENSDARP00000146850, Danio_rerio.ENSDARP00000152255, Danio_rerio.ENSDARP00000149541, Danio_rerio.ENSDARP00000154561, Danio_rerio.ENSDARP00000149456, Danio_rerio.ENSDARP00000134775, Danio_rerio.ENSDARP00000121638, Danio_rerio.ENSDARP00000139630, Danio_rerio.ENSDARP00000157521, Danio_rerio.ENSDARP00000157178, Danio_rerio.ENSDARP00000153346, Danio_rerio.ENSDARP00000155435, Danio_rerio.ENSDARP00000146841, Danio_rerio.ENSDARP00000151170, Danio_rerio.ENSDARP00000144797, Danio_rerio.ENSDARP00000157427, Danio_rerio.ENSDARP00000152332, Danio_rerio.ENSDARP00000150340, Danio_rerio.ENSDARP00000099851, Danio_rerio.ENSDARP00000147793, Danio_rerio.ENSDARP00000103555, Danio_rerio.ENSDARP00000146012, Danio_rerio.ENSDARP00000146638, Danio_rerio.ENSDARP00000121925, Danio_rerio.ENSDARP00000135568, Danio_rerio.ENSDARP00000130973, Danio_rerio.ENSDARP00000136882, Danio_rerio.ENSDARP00000145849, Danio_rerio.ENSDARP00000152250, Danio_rerio.ENSDARP00000145687, Danio_rerio.ENSDARP00000131028, Danio_rerio.ENSDARP00000155903, Danio_rerio.ENSDARP00000109866, Danio_rerio.ENSDARP00000149976, Danio_rerio.ENSDARP00000155007, Danio_rerio.ENSDARP00000148719, Danio_rerio.ENSDARP00000098190, Danio_rerio.ENSDARP00000148238, Danio_rerio.ENSDARP00000153305, Danio_rerio.ENSDARP00000153688, Danio_rerio.ENSDARP00000152895, Danio_rerio.ENSDARP00000151341, Danio_rerio.ENSDARP00000151438, Danio_rerio.ENSDARP00000151699, Danio_rerio.ENSDARP00000146333, Danio_rerio.ENSDARP00000107640, Danio_rerio.ENSDARP00000149869, Danio_rerio.ENSDARP00000149213, Danio_rerio.ENSDARP00000093768, Danio_rerio.ENSDARP00000098381, Danio_rerio.ENSDARP00000150355, Danio_rerio.ENSDARP00000120849, Danio_rerio.ENSDARP00000146606, Danio_rerio.ENSDARP00000140415, Danio_rerio.ENSDARP00000156748, Danio_rerio.ENSDARP00000156397, Danio_rerio.ENSDARP00000101495, Danio_rerio.ENSDARP00000145548, Danio_rerio.ENSDARP00000154531, Danio_rerio.ENSDARP00000149995, Danio_rerio.ENSDARP00000150507, Danio_rerio.ENSDARP00000147842, Danio_rerio.ENSDARP00000102865, Danio_rerio.ENSDARP00000120029, Danio_rerio.ENSDARP00000155650, Danio_rerio.ENSDARP00000151069, Danio_rerio.ENSDARP00000155777, Danio_rerio.ENSDARP00000149370, Danio_rerio.ENSDARP00000149637, Danio_rerio.ENSDARP00000156020, Danio_rerio.ENSDARP00000156026, Danio_rerio.ENSDARP00000149723, Danio_rerio.ENSDARP00000146819, Danio_rerio.ENSDARP00000147542, Danio_rerio.ENSDARP00000154867, Danio_rerio.ENSDARP00000153609, Danio_rerio.ENSDARP00000154967, Danio_rerio.ENSDARP00000148681, Danio_rerio.ENSDARP00000144754, Danio_rerio.ENSDARP00000155647, Danio_rerio.ENSDARP00000147228, Danio_rerio.ENSDARP00000141245, Danio_rerio.ENSDARP00000145412, Danio_rerio.ENSDARP00000135103, Danio_rerio.ENSDARP00000149948, Danio_rerio.ENSDARP00000152001, Danio_rerio.ENSDARP00000152772, Danio_rerio.ENSDARP00000153664, Danio_rerio.ENSDARP00000099598, Danio_rerio.ENSDARP00000151851, Danio_rerio.ENSDARP00000121148, Danio_rerio.ENSDARP00000146059, Danio_rerio.ENSDARP00000113241, Danio_rerio.ENSDARP00000151592, Danio_rerio.ENSDARP00000156479, Danio_rerio.ENSDARP00000118099, Danio_rerio.ENSDARP00000155568, Danio_rerio.ENSDARP00000137820, Danio_rerio.ENSDARP00000118303, Danio_rerio.ENSDARP00000094954, Danio_rerio.ENSDARP00000109732, Danio_rerio.ENSDARP00000145257, Homo_sapiens.ENSP00000317872, Mus_musculus.ENSMUSP00000049528, Pan_troglodytes.ENSPTRP00000013482, Rattus_norvegicus.ENSRNOP00000036139, Canis_familiaris.ENSCAFP00000025895, Monodelphis_domestica.ENSMODP00000049207, Monodelphis_domestica.ENSMODP00000051001, Monodelphis_domestica.ENSMODP00000048478, Monodelphis_domestica.ENSMODP00000057863, Monodelphis_domestica.ENSMODP00000001718, Monodelphis_domestica.ENSMODP00000020399, Monodelphis_domestica.ENSMODP00000051099, Monodelphis_domestica.ENSMODP00000005567, Tetraodon_nigroviridis.ENSTNIP00000008141, Tetraodon_nigroviridis.ENSTNIP00000014564, Tetraodon_nigroviridis.ENSTNIP00000016418, Gallus_gallus.ENSGALP00000047179, Caenorhabditis_elegans.WBGene00009477.1, Nematostella_vectensis.EDO35477, Nematostella_vectensis.EDO35476, Drosophila_melanogaster.FBpp0072158, Mnemiopsis_leidyi.ML09845a-PA, Ciona_intestinalis.ENSCINP00000010196, Trichoplax_adhaerens.TriadP63677
OG_1942: Danio_rerio.ENSDARP00000097977, Danio_rerio.ENSDARP00000058842, Tetraodon_nigroviridis.ENSTNIP00000016831, Tetraodon_nigroviridis.ENSTNIP00000020532, Nematostella_vectensis.EDO35696
OG_1943: Danio_rerio.ENSDARP00000128484, Homo_sapiens.ENSP00000455547, Homo_sapiens.ENSP00000494678, Mus_musculus.ENSMUSP00000094989, Pan_troglodytes.ENSPTRP00000088836, Rattus_norvegicus.ENSRNOP00000073359, Canis_familiaris.ENSCAFP00000028604, Monodelphis_domestica.ENSMODP00000045869, Tetraodon_nigroviridis.ENSTNIP00000015773, Tetraodon_nigroviridis.ENSTNIP00000008170, Gallus_gallus.ENSGALP00000001886, Gallus_gallus.ENSGALP00000047723, Caenorhabditis_elegans.WBGene00016292.1, Nematostella_vectensis.EDO36883, Nematostella_vectensis.EDO45881, Drosophila_melanogaster.FBpp0303287, Mnemiopsis_leidyi.ML006917a-PA, Ciona_intestinalis.ENSCINP00000018704, Trichoplax_adhaerens.TriadP57693, Trichoplax_adhaerens.TriadP62648
OG_1944: Danio_rerio.ENSDARP00000013733, Homo_sapiens.ENSP00000470652, Mus_musculus.ENSMUSP00000115754, Pan_troglodytes.ENSPTRP00000039053, Rattus_norvegicus.ENSRNOP00000016399, Canis_familiaris.ENSCAFP00000023005, Monodelphis_domestica.ENSMODP00000039384, Tetraodon_nigroviridis.ENSTNIP00000008829, Gallus_gallus.ENSGALP00000006008, Nematostella_vectensis.EDO45158, Nematostella_vectensis.EDO46338, Drosophila_melanogaster.FBpp0077036, Mnemiopsis_leidyi.ML40947a-PA, Ciona_intestinalis.ENSCINP00000015352, Trichoplax_adhaerens.TriadP28036
OG_1945: Danio_rerio.ENSDARP00000140355, Homo_sapiens.ENSP00000326603, Mus_musculus.ENSMUSP00000121835, Pan_troglodytes.ENSPTRP00000060264, Rattus_norvegicus.ENSRNOP00000019359, Monodelphis_domestica.ENSMODP00000026823, Gallus_gallus.ENSGALP00000023866, Nematostella_vectensis.EDO36680, Ciona_intestinalis.ENSCINP00000002812, Ciona_intestinalis.ENSCINP00000007327
OG_1946: Danio_rerio.ENSDARP00000144576, Homo_sapiens.ENSP00000355923, Homo_sapiens.ENSP00000452414, Mus_musculus.ENSMUSP00000126975, Mus_musculus.ENSMUSP00000095051, Pan_troglodytes.ENSPTRP00000052545, Pan_troglodytes.ENSPTRP00000003322, Rattus_norvegicus.ENSRNOP00000068645, Rattus_norvegicus.ENSRNOP00000072308, Canis_familiaris.ENSCAFP00000025608, Canis_familiaris.ENSCAFP00000018488, Monodelphis_domestica.ENSMODP00000024214, Monodelphis_domestica.ENSMODP00000046073, Monodelphis_domestica.ENSMODP00000003992, Tetraodon_nigroviridis.ENSTNIP00000019477, Tetraodon_nigroviridis.ENSTNIP00000020381, Gallus_gallus.ENSGALP00000048379, Gallus_gallus.ENSGALP00000015899, Nematostella_vectensis.EDO48911, Nematostella_vectensis.EDO48912, Drosophila_melanogaster.FBpp0303668, Ciona_intestinalis.ENSCINP00000033214, Trichoplax_adhaerens.TriadP61918
OG_1947: Danio_rerio.ENSDARP00000139674, Homo_sapiens.ENSP00000486426, Homo_sapiens.ENSP00000264935, Mus_musculus.ENSMUSP00000037788, Pan_troglodytes.ENSPTRP00000028616, Rattus_norvegicus.ENSRNOP00000020780, Canis_familiaris.ENSCAFP00000016025, Monodelphis_domestica.ENSMODP00000038456, Nematostella_vectensis.EDO36714, Mnemiopsis_leidyi.ML120718a-PA, Ciona_intestinalis.ENSCINP00000034002, Trichoplax_adhaerens.TriadP55573
OG_1948: Danio_rerio.ENSDARP00000133374, Homo_sapiens.ENSP00000306070, Mus_musculus.ENSMUSP00000056219, Pan_troglodytes.ENSPTRP00000028197, Rattus_norvegicus.ENSRNOP00000023437, Canis_familiaris.ENSCAFP00000039317, Canis_familiaris.ENSCAFP00000005921, Monodelphis_domestica.ENSMODP00000023576, Tetraodon_nigroviridis.ENSTNIP00000016044, Gallus_gallus.ENSGALP00000073868, Nematostella_vectensis.EDO35828, Nematostella_vectensis.EDO49824, Nematostella_vectensis.EDO37702, Drosophila_melanogaster.FBpp0073869, Trichoplax_adhaerens.TriadP56328
OG_1949: Danio_rerio.ENSDARP00000144688, Homo_sapiens.ENSP00000256404, Mus_musculus.ENSMUSP00000022678, Pan_troglodytes.ENSPTRP00000034369, Canis_familiaris.ENSCAFP00000044703, Monodelphis_domestica.ENSMODP00000045627, Monodelphis_domestica.ENSMODP00000047776, Gallus_gallus.ENSGALP00000071580, Ciona_intestinalis.ENSCINP00000007360
OG_1950: Danio_rerio.ENSDARP00000095906, Danio_rerio.ENSDARP00000132850, Danio_rerio.ENSDARP00000018244, Danio_rerio.ENSDARP00000150526, Danio_rerio.ENSDARP00000152337, Danio_rerio.ENSDARP00000076547, Danio_rerio.ENSDARP00000132886, Danio_rerio.ENSDARP00000130113, Danio_rerio.ENSDARP00000138468, Danio_rerio.ENSDARP00000122239, Danio_rerio.ENSDARP00000097945, Danio_rerio.ENSDARP00000103540, Danio_rerio.ENSDARP00000034893, Danio_rerio.ENSDARP00000054036, Danio_rerio.ENSDARP00000057610, Danio_rerio.ENSDARP00000088654, Danio_rerio.ENSDARP00000022783, Danio_rerio.ENSDARP00000131115, Danio_rerio.ENSDARP00000092663, Homo_sapiens.ENSP00000281806, Homo_sapiens.ENSP00000249016, Homo_sapiens.ENSP00000330284, Homo_sapiens.ENSP00000358783, Homo_sapiens.ENSP00000484253, Homo_sapiens.ENSP00000267377, Homo_sapiens.ENSP00000234961, Homo_sapiens.ENSP00000293897, Homo_sapiens.ENSP00000500765, Homo_sapiens.ENSP00000255008, Homo_sapiens.ENSP00000480971, Homo_sapiens.ENSP00000500894, Homo_sapiens.ENSP00000478920, Homo_sapiens.ENSP00000394624, Homo_sapiens.ENSP00000350198, Mus_musculus.ENSMUSP00000126191, Mus_musculus.ENSMUSP00000046233, Mus_musculus.ENSMUSP00000050077, Mus_musculus.ENSMUSP00000106299, Mus_musculus.ENSMUSP00000158863, Mus_musculus.ENSMUSP00000058040, Mus_musculus.ENSMUSP00000051085, Mus_musculus.ENSMUSP00000077704, Mus_musculus.ENSMUSP00000105588, Mus_musculus.ENSMUSP00000138101, Mus_musculus.ENSMUSP00000159197, Pan_troglodytes.ENSPTRP00000031504, Pan_troglodytes.ENSPTRP00000024831, Pan_troglodytes.ENSPTRP00000053166, Pan_troglodytes.ENSPTRP00000072648, Pan_troglodytes.ENSPTRP00000065281, Pan_troglodytes.ENSPTRP00000000764, Pan_troglodytes.ENSPTRP00000078089, Pan_troglodytes.ENSPTRP00000068542, Pan_troglodytes.ENSPTRP00000069249, Pan_troglodytes.ENSPTRP00000043686, Pan_troglodytes.ENSPTRP00000022832, Pan_troglodytes.ENSPTRP00000062600, Pan_troglodytes.ENSPTRP00000081862, Rattus_norvegicus.ENSRNOP00000025564, Rattus_norvegicus.ENSRNOP00000010032, Rattus_norvegicus.ENSRNOP00000014084, Rattus_norvegicus.ENSRNOP00000067355, Rattus_norvegicus.ENSRNOP00000025451, Rattus_norvegicus.ENSRNOP00000010255, Rattus_norvegicus.ENSRNOP00000003735, Rattus_norvegicus.ENSRNOP00000068988, Rattus_norvegicus.ENSRNOP00000066231, Rattus_norvegicus.ENSRNOP00000047053, Rattus_norvegicus.ENSRNOP00000009612, Canis_familiaris.ENSCAFP00000005250, Canis_familiaris.ENSCAFP00000030916, Canis_familiaris.ENSCAFP00000042819, Canis_familiaris.ENSCAFP00000017184, Canis_familiaris.ENSCAFP00000020273, Canis_familiaris.ENSCAFP00000041119, Canis_familiaris.ENSCAFP00000006717, Canis_familiaris.ENSCAFP00000048013, Canis_familiaris.ENSCAFP00000037746, Monodelphis_domestica.ENSMODP00000022551, Monodelphis_domestica.ENSMODP00000057198, Monodelphis_domestica.ENSMODP00000021296, Monodelphis_domestica.ENSMODP00000011963, Monodelphis_domestica.ENSMODP00000021090, Monodelphis_domestica.ENSMODP00000015047, Monodelphis_domestica.ENSMODP00000021294, Monodelphis_domestica.ENSMODP00000010416, Monodelphis_domestica.ENSMODP00000011879, Monodelphis_domestica.ENSMODP00000047653, Monodelphis_domestica.ENSMODP00000032294, Monodelphis_domestica.ENSMODP00000013797, Tetraodon_nigroviridis.ENSTNIP00000012541, Tetraodon_nigroviridis.ENSTNIP00000020134, Tetraodon_nigroviridis.ENSTNIP00000014277, Tetraodon_nigroviridis.ENSTNIP00000011861, Tetraodon_nigroviridis.ENSTNIP00000008176, Tetraodon_nigroviridis.ENSTNIP00000017084, Tetraodon_nigroviridis.ENSTNIP00000003571, Tetraodon_nigroviridis.ENSTNIP00000017043, Tetraodon_nigroviridis.ENSTNIP00000010207, Tetraodon_nigroviridis.ENSTNIP00000021816, Tetraodon_nigroviridis.ENSTNIP00000020260, Tetraodon_nigroviridis.ENSTNIP00000014201, Tetraodon_nigroviridis.ENSTNIP00000006082, Tetraodon_nigroviridis.ENSTNIP00000000325, Tetraodon_nigroviridis.ENSTNIP00000022007, Gallus_gallus.ENSGALP00000030706, Gallus_gallus.ENSGALP00000013602, Gallus_gallus.ENSGALP00000040637, Gallus_gallus.ENSGALP00000069932, Gallus_gallus.ENSGALP00000024584, Gallus_gallus.ENSGALP00000047941, Gallus_gallus.ENSGALP00000008428, Gallus_gallus.ENSGALP00000024600, Gallus_gallus.ENSGALP00000022114, Gallus_gallus.ENSGALP00000037713, Gallus_gallus.ENSGALP00000016468, Gallus_gallus.ENSGALP00000020334, Caenorhabditis_elegans.WBGene00013974.1, Caenorhabditis_elegans.WBGene00011372.1, Caenorhabditis_elegans.WBGene00013782.1, Caenorhabditis_elegans.WBGene00020086.1, Caenorhabditis_elegans.WBGene00013187.1, Caenorhabditis_elegans.WBGene00006864.1, Nematostella_vectensis.EDO45884, Nematostella_vectensis.EDO34438, Nematostella_vectensis.EDO40231, Nematostella_vectensis.EDO43122, Nematostella_vectensis.EDO43123, Nematostella_vectensis.EDO36377, Nematostella_vectensis.EDO42883, Drosophila_melanogaster.FBpp0307766, Drosophila_melanogaster.FBpp0088997, Drosophila_melanogaster.FBpp0070550, Drosophila_melanogaster.FBpp0086052, Drosophila_melanogaster.FBpp0312429, Ciona_intestinalis.ENSCINP00000026685, Ciona_intestinalis.ENSCINP00000029572, Ciona_intestinalis.ENSCINP00000000421, Ciona_intestinalis.ENSCINP00000026710, Ciona_intestinalis.ENSCINP00000013105, Ciona_intestinalis.ENSCINP00000034823, Ciona_intestinalis.ENSCINP00000007405, Ciona_intestinalis.ENSCINP00000030444, Ciona_intestinalis.ENSCINP00000000739, Trichoplax_adhaerens.TriadP57576, Trichoplax_adhaerens.TriadP18299, Trichoplax_adhaerens.TriadP57366, Trichoplax_adhaerens.TriadP57363, Trichoplax_adhaerens.TriadP59520, Trichoplax_adhaerens.TriadP58699, Trichoplax_adhaerens.TriadP57365
OG_1951: Danio_rerio.ENSDARP00000047194, Danio_rerio.ENSDARP00000009962, Danio_rerio.ENSDARP00000059794, Danio_rerio.ENSDARP00000118735, Danio_rerio.ENSDARP00000153079, Danio_rerio.ENSDARP00000054471, Danio_rerio.ENSDARP00000150341, Danio_rerio.ENSDARP00000093162, Danio_rerio.ENSDARP00000115337, Danio_rerio.ENSDARP00000099306, Danio_rerio.ENSDARP00000100461, Danio_rerio.ENSDARP00000097842, Danio_rerio.ENSDARP00000090619, Danio_rerio.ENSDARP00000155428, Danio_rerio.ENSDARP00000075713, Danio_rerio.ENSDARP00000076528, Danio_rerio.ENSDARP00000009264, Danio_rerio.ENSDARP00000104303, Danio_rerio.ENSDARP00000090044, Homo_sapiens.ENSP00000350630, Homo_sapiens.ENSP00000305714, Homo_sapiens.ENSP00000426082, Homo_sapiens.ENSP00000269202, Homo_sapiens.ENSP00000343674, Homo_sapiens.ENSP00000480465, Mus_musculus.ENSMUSP00000025986, Mus_musculus.ENSMUSP00000022693, Mus_musculus.ENSMUSP00000070560, Mus_musculus.ENSMUSP00000080866, Mus_musculus.ENSMUSP00000087102, Mus_musculus.ENSMUSP00000024707, Pan_troglodytes.ENSPTRP00000080215, Pan_troglodytes.ENSPTRP00000034342, Pan_troglodytes.ENSPTRP00000075399, Pan_troglodytes.ENSPTRP00000061684, Pan_troglodytes.ENSPTRP00000081161, Pan_troglodytes.ENSPTRP00000020951, Rattus_norvegicus.ENSRNOP00000018179, Rattus_norvegicus.ENSRNOP00000040287, Rattus_norvegicus.ENSRNOP00000058943, Rattus_norvegicus.ENSRNOP00000063916, Rattus_norvegicus.ENSRNOP00000014791, Rattus_norvegicus.ENSRNOP00000037567, Canis_familiaris.ENSCAFP00000012707, Canis_familiaris.ENSCAFP00000046623, Canis_familiaris.ENSCAFP00000051087, Canis_familiaris.ENSCAFP00000045771, Canis_familiaris.ENSCAFP00000026614, Canis_familiaris.ENSCAFP00000003016, Monodelphis_domestica.ENSMODP00000048330, Monodelphis_domestica.ENSMODP00000002962, Monodelphis_domestica.ENSMODP00000051994, Monodelphis_domestica.ENSMODP00000039951, Monodelphis_domestica.ENSMODP00000013570, Monodelphis_domestica.ENSMODP00000039980, Tetraodon_nigroviridis.ENSTNIP00000007170, Tetraodon_nigroviridis.ENSTNIP00000022374, Tetraodon_nigroviridis.ENSTNIP00000019155, Tetraodon_nigroviridis.ENSTNIP00000013746, Tetraodon_nigroviridis.ENSTNIP00000009176, Tetraodon_nigroviridis.ENSTNIP00000011959, Tetraodon_nigroviridis.ENSTNIP00000009936, Tetraodon_nigroviridis.ENSTNIP00000013726, Tetraodon_nigroviridis.ENSTNIP00000000006, Tetraodon_nigroviridis.ENSTNIP00000021969, Tetraodon_nigroviridis.ENSTNIP00000003350, Tetraodon_nigroviridis.ENSTNIP00000008843, Tetraodon_nigroviridis.ENSTNIP00000006566, Tetraodon_nigroviridis.ENSTNIP00000003956, Tetraodon_nigroviridis.ENSTNIP00000008844, Tetraodon_nigroviridis.ENSTNIP00000019573, Tetraodon_nigroviridis.ENSTNIP00000019572, Tetraodon_nigroviridis.ENSTNIP00000013908, Tetraodon_nigroviridis.ENSTNIP00000003013, Gallus_gallus.ENSGALP00000048539, Gallus_gallus.ENSGALP00000061751, Gallus_gallus.ENSGALP00000048361, Gallus_gallus.ENSGALP00000059154, Gallus_gallus.ENSGALP00000046927, Gallus_gallus.ENSGALP00000060193, Caenorhabditis_elegans.WBGene00003537.1, Caenorhabditis_elegans.WBGene00003540.1, Caenorhabditis_elegans.WBGene00006591.1, Caenorhabditis_elegans.WBGene00003548.1, Caenorhabditis_elegans.WBGene00003527.1, Caenorhabditis_elegans.WBGene00006592.1, Caenorhabditis_elegans.WBGene00003534.1, Caenorhabditis_elegans.WBGene00003555.1, Caenorhabditis_elegans.WBGene00003531.1, Caenorhabditis_elegans.WBGene00003551.1, Caenorhabditis_elegans.WBGene00003526.1, Caenorhabditis_elegans.WBGene00001828.1, Caenorhabditis_elegans.WBGene00003538.1, Caenorhabditis_elegans.WBGene00003525.1, Caenorhabditis_elegans.WBGene00003533.1, Caenorhabditis_elegans.WBGene00003532.1, Caenorhabditis_elegans.WBGene00003523.1, Caenorhabditis_elegans.WBGene00003520.1, Caenorhabditis_elegans.WBGene00003545.1, Caenorhabditis_elegans.WBGene00003544.1, Caenorhabditis_elegans.WBGene00003541.1, Caenorhabditis_elegans.WBGene00003539.1, Caenorhabditis_elegans.WBGene00003543.1, Caenorhabditis_elegans.WBGene00003546.1, Caenorhabditis_elegans.WBGene00003547.1, Caenorhabditis_elegans.WBGene00003535.1, Caenorhabditis_elegans.WBGene00003550.1, Caenorhabditis_elegans.WBGene00003542.1, Caenorhabditis_elegans.WBGene00003536.1, Caenorhabditis_elegans.WBGene00003549.1, Caenorhabditis_elegans.WBGene00003554.1, Caenorhabditis_elegans.WBGene00003552.1, Caenorhabditis_elegans.WBGene00003553.1, Caenorhabditis_elegans.WBGene00003521.1, Caenorhabditis_elegans.WBGene00021221.1, Caenorhabditis_elegans.WBGene00003522.1, Caenorhabditis_elegans.WBGene00003524.1, Nematostella_vectensis.EDO28644, Nematostella_vectensis.EDO33955, Nematostella_vectensis.EDO31400, Nematostella_vectensis.EDO44568, Nematostella_vectensis.EDO39627, Nematostella_vectensis.EDO39444, Nematostella_vectensis.EDO40419, Nematostella_vectensis.EDO39442, Nematostella_vectensis.EDO44621, Nematostella_vectensis.EDO28586, Nematostella_vectensis.EDO32875, Nematostella_vectensis.EDO30445, Nematostella_vectensis.EDO30117, Nematostella_vectensis.EDO36339, Nematostella_vectensis.EDO45037, Nematostella_vectensis.EDO42421, Nematostella_vectensis.EDO41420, Nematostella_vectensis.EDO44549, Nematostella_vectensis.EDO40927, Nematostella_vectensis.EDO40926, Nematostella_vectensis.EDO41783, Nematostella_vectensis.EDO37770, Nematostella_vectensis.EDO34449, Nematostella_vectensis.EDO27638, Nematostella_vectensis.EDO34721, Nematostella_vectensis.EDO44551, Nematostella_vectensis.EDO45480, Nematostella_vectensis.EDO39825, Nematostella_vectensis.EDO33956, Nematostella_vectensis.EDO34806, Nematostella_vectensis.EDO38299, Nematostella_vectensis.EDO49726, Nematostella_vectensis.EDO30194, Nematostella_vectensis.EDO47591, Nematostella_vectensis.EDO45453, Nematostella_vectensis.EDO47261, Nematostella_vectensis.EDO45685, Nematostella_vectensis.EDO42645, Nematostella_vectensis.EDO36123, Nematostella_vectensis.EDO39620, Nematostella_vectensis.EDO31165, Nematostella_vectensis.EDO43132, Nematostella_vectensis.EDO49312, Nematostella_vectensis.EDO47849, Nematostella_vectensis.EDO42371, Nematostella_vectensis.EDO47851, Nematostella_vectensis.EDO29086, Nematostella_vectensis.EDO44565, Nematostella_vectensis.EDO37771, Nematostella_vectensis.EDO28263, Nematostella_vectensis.EDO49969, Nematostella_vectensis.EDO40461, Nematostella_vectensis.EDO45872, Nematostella_vectensis.EDO37211, Nematostella_vectensis.EDO48473, Nematostella_vectensis.EDO49311, Nematostella_vectensis.EDO49144, Drosophila_melanogaster.FBpp0310294, Drosophila_melanogaster.FBpp0301222, Drosophila_melanogaster.FBpp0080313, Drosophila_melanogaster.FBpp0080341, Drosophila_melanogaster.FBpp0084018, Drosophila_melanogaster.FBpp0306564, Drosophila_melanogaster.FBpp0074382, Drosophila_melanogaster.FBpp0080312, Drosophila_melanogaster.FBpp0080340, Drosophila_melanogaster.FBpp0082501, Drosophila_melanogaster.FBpp0084070, Drosophila_melanogaster.FBpp0084068, Drosophila_melanogaster.FBpp0080342, Mnemiopsis_leidyi.ML31401a-PA, Mnemiopsis_leidyi.ML007435a-PA, Mnemiopsis_leidyi.ML05712a-PA, Mnemiopsis_leidyi.ML073410a-PA, Mnemiopsis_leidyi.ML348710a-PA, Mnemiopsis_leidyi.ML104616a-PA, Mnemiopsis_leidyi.ML016314a-PA, Mnemiopsis_leidyi.ML073034a-PA, Mnemiopsis_leidyi.ML00083a-PA, Ciona_intestinalis.ENSCINP00000023475, Ciona_intestinalis.ENSCINP00000023467, Ciona_intestinalis.ENSCINP00000036006, Ciona_intestinalis.ENSCINP00000036277, Ciona_intestinalis.ENSCINP00000024287, Ciona_intestinalis.ENSCINP00000007799, Ciona_intestinalis.ENSCINP00000030500, Ciona_intestinalis.ENSCINP00000013536, Ciona_intestinalis.ENSCINP00000017083, Ciona_intestinalis.ENSCINP00000031050, Ciona_intestinalis.ENSCINP00000013521, Ciona_intestinalis.ENSCINP00000020884, Ciona_intestinalis.ENSCINP00000017081, Ciona_intestinalis.ENSCINP00000025807, Ciona_intestinalis.ENSCINP00000023472, Trichoplax_adhaerens.TriadP54935, Trichoplax_adhaerens.TriadP26557, Trichoplax_adhaerens.TriadP54934, Trichoplax_adhaerens.TriadP33646, Trichoplax_adhaerens.TriadP8107, Trichoplax_adhaerens.TriadP32049
OG_1952: Danio_rerio.ENSDARP00000151858, Danio_rerio.ENSDARP00000076338, Danio_rerio.ENSDARP00000138308, Homo_sapiens.ENSP00000299339, Mus_musculus.ENSMUSP00000097889, Pan_troglodytes.ENSPTRP00000010149, Rattus_norvegicus.ENSRNOP00000013520, Canis_familiaris.ENSCAFP00000008147, Monodelphis_domestica.ENSMODP00000052450, Tetraodon_nigroviridis.ENSTNIP00000013244, Tetraodon_nigroviridis.ENSTNIP00000008863, Tetraodon_nigroviridis.ENSTNIP00000022705, Gallus_gallus.ENSGALP00000029552
OG_1953: Homo_sapiens.ENSP00000457748, Mus_musculus.ENSMUSP00000159120, Pan_troglodytes.ENSPTRP00000077520, Rattus_norvegicus.ENSRNOP00000030169, Canis_familiaris.ENSCAFP00000019312, Monodelphis_domestica.ENSMODP00000008415, Gallus_gallus.ENSGALP00000070243, Nematostella_vectensis.EDO49216, Mnemiopsis_leidyi.ML04937a-PA, Ciona_intestinalis.ENSCINP00000022227, Trichoplax_adhaerens.TriadP64391
OG_1954: Danio_rerio.ENSDARP00000149079, Danio_rerio.ENSDARP00000067167, Danio_rerio.ENSDARP00000155330, Danio_rerio.ENSDARP00000137379, Danio_rerio.ENSDARP00000153296, Danio_rerio.ENSDARP00000100414, Danio_rerio.ENSDARP00000101938, Danio_rerio.ENSDARP00000146755, Danio_rerio.ENSDARP00000143757, Homo_sapiens.ENSP00000377355, Homo_sapiens.ENSP00000384197, Homo_sapiens.ENSP00000263666, Mus_musculus.ENSMUSP00000133159, Mus_musculus.ENSMUSP00000002080, Mus_musculus.ENSMUSP00000075376, Pan_troglodytes.ENSPTRP00000038621, Pan_troglodytes.ENSPTRP00000050174, Pan_troglodytes.ENSPTRP00000080247, Rattus_norvegicus.ENSRNOP00000037998, Rattus_norvegicus.ENSRNOP00000072313, Rattus_norvegicus.ENSRNOP00000073080, Canis_familiaris.ENSCAFP00000028466, Canis_familiaris.ENSCAFP00000036795, Canis_familiaris.ENSCAFP00000059569, Monodelphis_domestica.ENSMODP00000004867, Monodelphis_domestica.ENSMODP00000010692, Tetraodon_nigroviridis.ENSTNIP00000000950, Tetraodon_nigroviridis.ENSTNIP00000021681, Tetraodon_nigroviridis.ENSTNIP00000019079, Tetraodon_nigroviridis.ENSTNIP00000015475, Tetraodon_nigroviridis.ENSTNIP00000010157, Tetraodon_nigroviridis.ENSTNIP00000006079, Gallus_gallus.ENSGALP00000030056, Gallus_gallus.ENSGALP00000051281, Caenorhabditis_elegans.WBGene00016846.1, Nematostella_vectensis.EDO48236, Drosophila_melanogaster.FBpp0088159
OG_1955: Danio_rerio.ENSDARP00000091981, Danio_rerio.ENSDARP00000001240, Danio_rerio.ENSDARP00000154012, Homo_sapiens.ENSP00000361900, Homo_sapiens.ENSP00000373450, Mus_musculus.ENSMUSP00000105010, Mus_musculus.ENSMUSP00000047335, Pan_troglodytes.ENSPTRP00000023245, Pan_troglodytes.ENSPTRP00000035006, Rattus_norvegicus.ENSRNOP00000049550, Rattus_norvegicus.ENSRNOP00000013801, Canis_familiaris.ENSCAFP00000000777, Canis_familiaris.ENSCAFP00000047013, Monodelphis_domestica.ENSMODP00000020244, Monodelphis_domestica.ENSMODP00000042183, Tetraodon_nigroviridis.ENSTNIP00000006735, Tetraodon_nigroviridis.ENSTNIP00000012005, Tetraodon_nigroviridis.ENSTNIP00000016295, Gallus_gallus.ENSGALP00000071376, Gallus_gallus.ENSGALP00000051013, Gallus_gallus.ENSGALP00000048163, Nematostella_vectensis.EDO31207, Mnemiopsis_leidyi.ML095313a-PA, Ciona_intestinalis.ENSCINP00000032133, Trichoplax_adhaerens.TriadP61052
OG_1956: Danio_rerio.ENSDARP00000152008, Danio_rerio.ENSDARP00000150282, Danio_rerio.ENSDARP00000006173, Homo_sapiens.ENSP00000496481, Mus_musculus.ENSMUSP00000022499, Pan_troglodytes.ENSPTRP00000085156, Rattus_norvegicus.ENSRNOP00000012231, Canis_familiaris.ENSCAFP00000046038, Monodelphis_domestica.ENSMODP00000013504, Tetraodon_nigroviridis.ENSTNIP00000016865, Gallus_gallus.ENSGALP00000053339, Caenorhabditis_elegans.WBGene00009011.1, Nematostella_vectensis.EDO46023, Nematostella_vectensis.EDO30418, Drosophila_melanogaster.FBpp0073640, Mnemiopsis_leidyi.ML00333a-PA, Ciona_intestinalis.ENSCINP00000005790, Trichoplax_adhaerens.TriadP60250
OG_1957: Homo_sapiens.ENSP00000341762, Mus_musculus.ENSMUSP00000096408, Mus_musculus.ENSMUSP00000104166, Pan_troglodytes.ENSPTRP00000083363, Pan_troglodytes.ENSPTRP00000019254, Rattus_norvegicus.ENSRNOP00000068799, Rattus_norvegicus.ENSRNOP00000066573, Canis_familiaris.ENSCAFP00000041024, Monodelphis_domestica.ENSMODP00000060023, Ciona_intestinalis.ENSCINP00000022379
OG_1958: Danio_rerio.ENSDARP00000152557, Danio_rerio.ENSDARP00000128666, Homo_sapiens.ENSP00000364403, Mus_musculus.ENSMUSP00000095433, Pan_troglodytes.ENSPTRP00000000457, Rattus_norvegicus.ENSRNOP00000032156, Canis_familiaris.ENSCAFP00000022600, Monodelphis_domestica.ENSMODP00000019772, Monodelphis_domestica.ENSMODP00000051562, Tetraodon_nigroviridis.ENSTNIP00000014956, Gallus_gallus.ENSGALP00000070738, Gallus_gallus.ENSGALP00000055799, Caenorhabditis_elegans.WBGene00016650.1, Nematostella_vectensis.EDO28511, Nematostella_vectensis.EDO26475, Nematostella_vectensis.EDO43430, Nematostella_vectensis.EDO43429, Nematostella_vectensis.EDO48582, Nematostella_vectensis.EDO37350, Nematostella_vectensis.EDO43574, Nematostella_vectensis.EDO40357, Drosophila_melanogaster.FBpp0305301, Drosophila_melanogaster.FBpp0084796, Ciona_intestinalis.ENSCINP00000034454, Ciona_intestinalis.ENSCINP00000024633, Ciona_intestinalis.ENSCINP00000036524, Ciona_intestinalis.ENSCINP00000030119, Ciona_intestinalis.ENSCINP00000036340, Trichoplax_adhaerens.TriadP24165
OG_1959: Danio_rerio.ENSDARP00000071903, Danio_rerio.ENSDARP00000012386, Homo_sapiens.ENSP00000349298, Mus_musculus.ENSMUSP00000047403, Pan_troglodytes.ENSPTRP00000040554, Rattus_norvegicus.ENSRNOP00000024021, Canis_familiaris.ENSCAFP00000014580, Monodelphis_domestica.ENSMODP00000013541, Tetraodon_nigroviridis.ENSTNIP00000007752, Gallus_gallus.ENSGALP00000020713, Nematostella_vectensis.EDO43695, Drosophila_melanogaster.FBpp0303262, Ciona_intestinalis.ENSCINP00000022400, Ciona_intestinalis.ENSCINP00000009279
OG_1960: Danio_rerio.ENSDARP00000117737, Danio_rerio.ENSDARP00000145876, Danio_rerio.ENSDARP00000146458, Danio_rerio.ENSDARP00000080951, Homo_sapiens.ENSP00000327468, Homo_sapiens.ENSP00000356123, Mus_musculus.ENSMUSP00000038297, Mus_musculus.ENSMUSP00000142325, Pan_troglodytes.ENSPTRP00000025748, Pan_troglodytes.ENSPTRP00000051263, Rattus_norvegicus.ENSRNOP00000066316, Rattus_norvegicus.ENSRNOP00000000041, Canis_familiaris.ENSCAFP00000017204, Canis_familiaris.ENSCAFP00000014777, Monodelphis_domestica.ENSMODP00000016285, Monodelphis_domestica.ENSMODP00000002175, Tetraodon_nigroviridis.ENSTNIP00000010183, Gallus_gallus.ENSGALP00000000965, Gallus_gallus.ENSGALP00000010949, Nematostella_vectensis.EDO39857, Nematostella_vectensis.EDO49221, Ciona_intestinalis.ENSCINP00000028671, Ciona_intestinalis.ENSCINP00000015989, Ciona_intestinalis.ENSCINP00000027314, Ciona_intestinalis.ENSCINP00000026571, Ciona_intestinalis.ENSCINP00000021363, Ciona_intestinalis.ENSCINP00000006415, Ciona_intestinalis.ENSCINP00000026501, Ciona_intestinalis.ENSCINP00000027294, Ciona_intestinalis.ENSCINP00000025879
OG_1961: Danio_rerio.ENSDARP00000105178, Danio_rerio.ENSDARP00000123501, Homo_sapiens.ENSP00000297913, Homo_sapiens.ENSP00000492889, Homo_sapiens.ENSP00000371377, Homo_sapiens.ENSP00000493393, Homo_sapiens.ENSP00000493179, Homo_sapiens.ENSP00000493090, Homo_sapiens.ENSP00000493457, Homo_sapiens.ENSP00000302863, Homo_sapiens.ENSP00000305469, Homo_sapiens.ENSP00000459028, Homo_sapiens.ENSP00000277309, Homo_sapiens.ENSP00000259466, Homo_sapiens.ENSP00000343521, Homo_sapiens.ENSP00000362788, Homo_sapiens.ENSP00000362790, Homo_sapiens.ENSP00000485156, Homo_sapiens.ENSP00000480866, Homo_sapiens.ENSP00000493411, Homo_sapiens.ENSP00000493107, Homo_sapiens.ENSP00000331545, Homo_sapiens.ENSP00000259357, Homo_sapiens.ENSP00000313384, Homo_sapiens.ENSP00000483293, Homo_sapiens.ENSP00000335575, Homo_sapiens.ENSP00000493103, Homo_sapiens.ENSP00000248384, Homo_sapiens.ENSP00000305424, Mus_musculus.ENSMUSP00000152087, Mus_musculus.ENSMUSP00000151202, Mus_musculus.ENSMUSP00000149770, Mus_musculus.ENSMUSP00000150781, Mus_musculus.ENSMUSP00000149581, Mus_musculus.ENSMUSP00000149170, Mus_musculus.ENSMUSP00000144756, Mus_musculus.ENSMUSP00000145822, Mus_musculus.ENSMUSP00000145741, Mus_musculus.ENSMUSP00000066971, Mus_musculus.ENSMUSP00000148863, Mus_musculus.ENSMUSP00000149727, Mus_musculus.ENSMUSP00000071985, Mus_musculus.ENSMUSP00000149734, Mus_musculus.ENSMUSP00000149629, Mus_musculus.ENSMUSP00000094936, Mus_musculus.ENSMUSP00000148900, Mus_musculus.ENSMUSP00000149165, Mus_musculus.ENSMUSP00000151360, Mus_musculus.ENSMUSP00000149916, Mus_musculus.ENSMUSP00000112462, Mus_musculus.ENSMUSP00000151158, Mus_musculus.ENSMUSP00000146203, Mus_musculus.ENSMUSP00000146326, Mus_musculus.ENSMUSP00000149527, Mus_musculus.ENSMUSP00000151006, Mus_musculus.ENSMUSP00000149118, Mus_musculus.ENSMUSP00000149568, Mus_musculus.ENSMUSP00000151029, Mus_musculus.ENSMUSP00000077977, Mus_musculus.ENSMUSP00000072632, Mus_musculus.ENSMUSP00000149484, Mus_musculus.ENSMUSP00000150802, Mus_musculus.ENSMUSP00000150825, Mus_musculus.ENSMUSP00000150139, Mus_musculus.ENSMUSP00000076122, Mus_musculus.ENSMUSP00000151206, Mus_musculus.ENSMUSP00000149751, Mus_musculus.ENSMUSP00000150801, Mus_musculus.ENSMUSP00000149293, Mus_musculus.ENSMUSP00000113707, Mus_musculus.ENSMUSP00000151166, Mus_musculus.ENSMUSP00000149068, Mus_musculus.ENSMUSP00000151506, Mus_musculus.ENSMUSP00000149378, Mus_musculus.ENSMUSP00000113472, Mus_musculus.ENSMUSP00000148959, Mus_musculus.ENSMUSP00000150608, Mus_musculus.ENSMUSP00000113118, Mus_musculus.ENSMUSP00000149667, Mus_musculus.ENSMUSP00000149702, Mus_musculus.ENSMUSP00000150369, Mus_musculus.ENSMUSP00000149369, Mus_musculus.ENSMUSP00000149298, Mus_musculus.ENSMUSP00000149064, Mus_musculus.ENSMUSP00000093127, Mus_musculus.ENSMUSP00000151005, Mus_musculus.ENSMUSP00000148997, Mus_musculus.ENSMUSP00000150031, Mus_musculus.ENSMUSP00000114110, Mus_musculus.ENSMUSP00000149922, Mus_musculus.ENSMUSP00000149432, Mus_musculus.ENSMUSP00000151664, Mus_musculus.ENSMUSP00000148899, Mus_musculus.ENSMUSP00000151386, Mus_musculus.ENSMUSP00000151087, Mus_musculus.ENSMUSP00000145769, Mus_musculus.ENSMUSP00000147605, Mus_musculus.ENSMUSP00000145661, Mus_musculus.ENSMUSP00000091575, Mus_musculus.ENSMUSP00000150593, Pan_troglodytes.ENSPTRP00000069257, Pan_troglodytes.ENSPTRP00000063288, Pan_troglodytes.ENSPTRP00000036452, Pan_troglodytes.ENSPTRP00000036454, Pan_troglodytes.ENSPTRP00000090404, Pan_troglodytes.ENSPTRP00000014611, Pan_troglodytes.ENSPTRP00000079992, Pan_troglodytes.ENSPTRP00000066496, Pan_troglodytes.ENSPTRP00000089514, Pan_troglodytes.ENSPTRP00000036455, Pan_troglodytes.ENSPTRP00000042993, Pan_troglodytes.ENSPTRP00000061297, Pan_troglodytes.ENSPTRP00000014606, Pan_troglodytes.ENSPTRP00000036451, Pan_troglodytes.ENSPTRP00000054313, Pan_troglodytes.ENSPTRP00000014616, Pan_troglodytes.ENSPTRP00000014614, Pan_troglodytes.ENSPTRP00000006347, Pan_troglodytes.ENSPTRP00000054314, Pan_troglodytes.ENSPTRP00000072068, Pan_troglodytes.ENSPTRP00000036457, Pan_troglodytes.ENSPTRP00000036456, Pan_troglodytes.ENSPTRP00000054946, Pan_troglodytes.ENSPTRP00000079073, Rattus_norvegicus.ENSRNOP00000065914, Rattus_norvegicus.ENSRNOP00000031821, Rattus_norvegicus.ENSRNOP00000010473, Rattus_norvegicus.ENSRNOP00000062661, Rattus_norvegicus.ENSRNOP00000073065, Rattus_norvegicus.ENSRNOP00000050534, Rattus_norvegicus.ENSRNOP00000049703, Rattus_norvegicus.ENSRNOP00000047998, Rattus_norvegicus.ENSRNOP00000064248, Rattus_norvegicus.ENSRNOP00000047816, Rattus_norvegicus.ENSRNOP00000026924, Rattus_norvegicus.ENSRNOP00000042053, Rattus_norvegicus.ENSRNOP00000072935, Rattus_norvegicus.ENSRNOP00000009615, Rattus_norvegicus.ENSRNOP00000048662, Rattus_norvegicus.ENSRNOP00000047137, Rattus_norvegicus.ENSRNOP00000067639, Rattus_norvegicus.ENSRNOP00000049367, Rattus_norvegicus.ENSRNOP00000049727, Rattus_norvegicus.ENSRNOP00000047074, Rattus_norvegicus.ENSRNOP00000069703, Rattus_norvegicus.ENSRNOP00000075604, Rattus_norvegicus.ENSRNOP00000042010, Rattus_norvegicus.ENSRNOP00000067141, Rattus_norvegicus.ENSRNOP00000064039, Rattus_norvegicus.ENSRNOP00000071136, Rattus_norvegicus.ENSRNOP00000010341, Rattus_norvegicus.ENSRNOP00000067753, Rattus_norvegicus.ENSRNOP00000074108, Rattus_norvegicus.ENSRNOP00000065177, Rattus_norvegicus.ENSRNOP00000069479, Rattus_norvegicus.ENSRNOP00000049830, Rattus_norvegicus.ENSRNOP00000041913, Rattus_norvegicus.ENSRNOP00000010360, Rattus_norvegicus.ENSRNOP00000050783, Rattus_norvegicus.ENSRNOP00000049943, Rattus_norvegicus.ENSRNOP00000048958, Rattus_norvegicus.ENSRNOP00000071917, Rattus_norvegicus.ENSRNOP00000044875, Rattus_norvegicus.ENSRNOP00000043201, Rattus_norvegicus.ENSRNOP00000040377, Rattus_norvegicus.ENSRNOP00000057713, Rattus_norvegicus.ENSRNOP00000067478, Rattus_norvegicus.ENSRNOP00000040792, Rattus_norvegicus.ENSRNOP00000057714, Rattus_norvegicus.ENSRNOP00000066076, Rattus_norvegicus.ENSRNOP00000072076, Rattus_norvegicus.ENSRNOP00000026857, Rattus_norvegicus.ENSRNOP00000048341, Rattus_norvegicus.ENSRNOP00000065875, Rattus_norvegicus.ENSRNOP00000041160, Rattus_norvegicus.ENSRNOP00000067794, Rattus_norvegicus.ENSRNOP00000074774, Rattus_norvegicus.ENSRNOP00000065926, Rattus_norvegicus.ENSRNOP00000065355, Rattus_norvegicus.ENSRNOP00000041074, Rattus_norvegicus.ENSRNOP00000048696, Rattus_norvegicus.ENSRNOP00000068895, Rattus_norvegicus.ENSRNOP00000066941, Rattus_norvegicus.ENSRNOP00000049955, Rattus_norvegicus.ENSRNOP00000040183, Rattus_norvegicus.ENSRNOP00000072429, Rattus_norvegicus.ENSRNOP00000046782, Rattus_norvegicus.ENSRNOP00000004865, Rattus_norvegicus.ENSRNOP00000050082, Rattus_norvegicus.ENSRNOP00000066812, Rattus_norvegicus.ENSRNOP00000045723, Rattus_norvegicus.ENSRNOP00000066482, Rattus_norvegicus.ENSRNOP00000046341, Rattus_norvegicus.ENSRNOP00000051012, Rattus_norvegicus.ENSRNOP00000057706, Rattus_norvegicus.ENSRNOP00000064717, Rattus_norvegicus.ENSRNOP00000067151, Rattus_norvegicus.ENSRNOP00000070998, Rattus_norvegicus.ENSRNOP00000008415, Rattus_norvegicus.ENSRNOP00000057692, Rattus_norvegicus.ENSRNOP00000040217, Rattus_norvegicus.ENSRNOP00000046848, Rattus_norvegicus.ENSRNOP00000010450, Rattus_norvegicus.ENSRNOP00000064440, Rattus_norvegicus.ENSRNOP00000065395, Rattus_norvegicus.ENSRNOP00000066216, Rattus_norvegicus.ENSRNOP00000040863, Rattus_norvegicus.ENSRNOP00000074841, Rattus_norvegicus.ENSRNOP00000017604, Rattus_norvegicus.ENSRNOP00000064129, Rattus_norvegicus.ENSRNOP00000045283, Rattus_norvegicus.ENSRNOP00000029019, Rattus_norvegicus.ENSRNOP00000039738, Rattus_norvegicus.ENSRNOP00000064204, Rattus_norvegicus.ENSRNOP00000057708, Rattus_norvegicus.ENSRNOP00000070876, Rattus_norvegicus.ENSRNOP00000066088, Canis_familiaris.ENSCAFP00000028530, Canis_familiaris.ENSCAFP00000030053, Canis_familiaris.ENSCAFP00000057566, Canis_familiaris.ENSCAFP00000028516, Canis_familiaris.ENSCAFP00000022022, Canis_familiaris.ENSCAFP00000028524, Canis_familiaris.ENSCAFP00000057629, Canis_familiaris.ENSCAFP00000030046, Canis_familiaris.ENSCAFP00000035826, Canis_familiaris.ENSCAFP00000000381, Canis_familiaris.ENSCAFP00000030597, Canis_familiaris.ENSCAFP00000028532, Canis_familiaris.ENSCAFP00000028531, Canis_familiaris.ENSCAFP00000036262, Canis_familiaris.ENSCAFP00000031624, Canis_familiaris.ENSCAFP00000000387, Canis_familiaris.ENSCAFP00000038686, Canis_familiaris.ENSCAFP00000023243, Canis_familiaris.ENSCAFP00000023244, Monodelphis_domestica.ENSMODP00000028189, Monodelphis_domestica.ENSMODP00000031763, Monodelphis_domestica.ENSMODP00000031762, Monodelphis_domestica.ENSMODP00000027052, Monodelphis_domestica.ENSMODP00000024598, Monodelphis_domestica.ENSMODP00000024597, Monodelphis_domestica.ENSMODP00000049640, Monodelphis_domestica.ENSMODP00000013612, Monodelphis_domestica.ENSMODP00000030385, Monodelphis_domestica.ENSMODP00000031760, Monodelphis_domestica.ENSMODP00000028190, Monodelphis_domestica.ENSMODP00000024610, Monodelphis_domestica.ENSMODP00000024605, Monodelphis_domestica.ENSMODP00000005047, Monodelphis_domestica.ENSMODP00000024600, Monodelphis_domestica.ENSMODP00000028187, Monodelphis_domestica.ENSMODP00000031768, Monodelphis_domestica.ENSMODP00000024571, Monodelphis_domestica.ENSMODP00000024589, Monodelphis_domestica.ENSMODP00000049496, Monodelphis_domestica.ENSMODP00000045632, Monodelphis_domestica.ENSMODP00000009729, Monodelphis_domestica.ENSMODP00000031765, Monodelphis_domestica.ENSMODP00000018116, Monodelphis_domestica.ENSMODP00000031764, Monodelphis_domestica.ENSMODP00000007695, Monodelphis_domestica.ENSMODP00000024576, Monodelphis_domestica.ENSMODP00000009630, Monodelphis_domestica.ENSMODP00000059832, Monodelphis_domestica.ENSMODP00000024594, Monodelphis_domestica.ENSMODP00000058240, Monodelphis_domestica.ENSMODP00000009836, Monodelphis_domestica.ENSMODP00000009606, Monodelphis_domestica.ENSMODP00000018539, Monodelphis_domestica.ENSMODP00000034652, Monodelphis_domestica.ENSMODP00000009565, Monodelphis_domestica.ENSMODP00000031767, Monodelphis_domestica.ENSMODP00000007709, Monodelphis_domestica.ENSMODP00000050468, Monodelphis_domestica.ENSMODP00000024602, Monodelphis_domestica.ENSMODP00000028188, Monodelphis_domestica.ENSMODP00000031761, Monodelphis_domestica.ENSMODP00000025163, Monodelphis_domestica.ENSMODP00000043199, Monodelphis_domestica.ENSMODP00000027051, Monodelphis_domestica.ENSMODP00000031773, Caenorhabditis_elegans.WBGene00044004.1, Caenorhabditis_elegans.WBGene00016037.1, Nematostella_vectensis.EDO36788, Nematostella_vectensis.EDO48537, Nematostella_vectensis.EDO35572, Nematostella_vectensis.EDO33249, Nematostella_vectensis.EDO48481, Nematostella_vectensis.EDO48480, Nematostella_vectensis.EDO37853, Mnemiopsis_leidyi.ML010912a-PA, Mnemiopsis_leidyi.ML09062a-PA, Mnemiopsis_leidyi.ML004924a-PA, Mnemiopsis_leidyi.ML475510a-PA
OG_1962: Danio_rerio.ENSDARP00000092349, Danio_rerio.ENSDARP00000147444, Danio_rerio.ENSDARP00000035681, Homo_sapiens.ENSP00000341364, Mus_musculus.ENSMUSP00000105793, Pan_troglodytes.ENSPTRP00000077493, Pan_troglodytes.ENSPTRP00000064627, Rattus_norvegicus.ENSRNOP00000028886, Canis_familiaris.ENSCAFP00000009050, Monodelphis_domestica.ENSMODP00000014603, Tetraodon_nigroviridis.ENSTNIP00000003935, Gallus_gallus.ENSGALP00000059662, Nematostella_vectensis.EDO37093, Drosophila_melanogaster.FBpp0072714, Trichoplax_adhaerens.TriadP58639
OG_1963: Danio_rerio.ENSDARP00000078028, Danio_rerio.ENSDARP00000039659, Homo_sapiens.ENSP00000231061, Homo_sapiens.ENSP00000282470, Mus_musculus.ENSMUSP00000149604, Mus_musculus.ENSMUSP00000031249, Pan_troglodytes.ENSPTRP00000029789, Pan_troglodytes.ENSPTRP00000027929, Rattus_norvegicus.ENSRNOP00000017486, Rattus_norvegicus.ENSRNOP00000020357, Canis_familiaris.ENSCAFP00000060949, Canis_familiaris.ENSCAFP00000014022, Monodelphis_domestica.ENSMODP00000011253, Tetraodon_nigroviridis.ENSTNIP00000015932, Tetraodon_nigroviridis.ENSTNIP00000013482, Gallus_gallus.ENSGALP00000006639, Gallus_gallus.ENSGALP00000062198, Caenorhabditis_elegans.WBGene00003893.1, Nematostella_vectensis.EDO25770, Drosophila_melanogaster.FBpp0084464, Mnemiopsis_leidyi.ML10224a-PA, Ciona_intestinalis.ENSCINP00000029279
OG_1964: Danio_rerio.ENSDARP00000142757, Homo_sapiens.ENSP00000268459, Mus_musculus.ENSMUSP00000034086, Pan_troglodytes.ENSPTRP00000053564, Rattus_norvegicus.ENSRNOP00000019301, Canis_familiaris.ENSCAFP00000043565, Monodelphis_domestica.ENSMODP00000044941, Gallus_gallus.ENSGALP00000066666, Caenorhabditis_elegans.WBGene00003565.1, Nematostella_vectensis.EDO32744, Mnemiopsis_leidyi.ML000713a-PA, Ciona_intestinalis.ENSCINP00000011657, Ciona_intestinalis.ENSCINP00000025210, Trichoplax_adhaerens.TriadP20811
OG_1965: Danio_rerio.ENSDARP00000150494, Homo_sapiens.ENSP00000496666, Homo_sapiens.ENSP00000421809, Mus_musculus.ENSMUSP00000048320, Mus_musculus.ENSMUSP00000153384, Pan_troglodytes.ENSPTRP00000062382, Pan_troglodytes.ENSPTRP00000067144, Rattus_norvegicus.ENSRNOP00000074960, Rattus_norvegicus.ENSRNOP00000069115, Canis_familiaris.ENSCAFP00000038267, Canis_familiaris.ENSCAFP00000036565, Canis_familiaris.ENSCAFP00000043808, Monodelphis_domestica.ENSMODP00000006012, Monodelphis_domestica.ENSMODP00000053867, Tetraodon_nigroviridis.ENSTNIP00000020826, Tetraodon_nigroviridis.ENSTNIP00000001701, Gallus_gallus.ENSGALP00000023381, Caenorhabditis_elegans.WBGene00010642.1, Nematostella_vectensis.EDO29032, Nematostella_vectensis.EDO26822, Drosophila_melanogaster.FBpp0298338, Mnemiopsis_leidyi.ML435824a-PA, Ciona_intestinalis.ENSCINP00000006692, Trichoplax_adhaerens.TriadP28071
OG_1966: Danio_rerio.ENSDARP00000147770, Danio_rerio.ENSDARP00000038215, Homo_sapiens.ENSP00000358616, Mus_musculus.ENSMUSP00000025997, Pan_troglodytes.ENSPTRP00000005182, Rattus_norvegicus.ENSRNOP00000020539, Canis_familiaris.ENSCAFP00000015780, Monodelphis_domestica.ENSMODP00000013212, Tetraodon_nigroviridis.ENSTNIP00000016321, Gallus_gallus.ENSGALP00000013929, Caenorhabditis_elegans.WBGene00004891.1, Nematostella_vectensis.EDO39770, Drosophila_melanogaster.FBpp0289146, Mnemiopsis_leidyi.ML108011a-PA, Ciona_intestinalis.ENSCINP00000016530, Trichoplax_adhaerens.TriadP5809
OG_1967: Danio_rerio.ENSDARP00000131157, Homo_sapiens.ENSP00000413163, Mus_musculus.ENSMUSP00000061100, Pan_troglodytes.ENSPTRP00000075163, Rattus_norvegicus.ENSRNOP00000032928, Canis_familiaris.ENSCAFP00000053633, Monodelphis_domestica.ENSMODP00000040884, Tetraodon_nigroviridis.ENSTNIP00000015866, Gallus_gallus.ENSGALP00000040272, Nematostella_vectensis.EDO38522
OG_1968: Danio_rerio.ENSDARP00000138059, Homo_sapiens.ENSP00000348965, Mus_musculus.ENSMUSP00000018851, Pan_troglodytes.ENSPTRP00000079030, Rattus_norvegicus.ENSRNOP00000066312, Canis_familiaris.ENSCAFP00000026640, Monodelphis_domestica.ENSMODP00000016625, Tetraodon_nigroviridis.ENSTNIP00000020391, Gallus_gallus.ENSGALP00000036720, Nematostella_vectensis.EDO28763, Nematostella_vectensis.EDO28787, Nematostella_vectensis.EDO28558, Nematostella_vectensis.EDO43994, Drosophila_melanogaster.FBpp0304991, Mnemiopsis_leidyi.ML34751a-PA, Mnemiopsis_leidyi.ML062221a-PA, Mnemiopsis_leidyi.ML062223a-PA, Ciona_intestinalis.ENSCINP00000000781, Trichoplax_adhaerens.TriadP24890
OG_1969: Danio_rerio.ENSDARP00000103522, Homo_sapiens.ENSP00000389399, Mus_musculus.ENSMUSP00000040347, Pan_troglodytes.ENSPTRP00000010303, Rattus_norvegicus.ENSRNOP00000075815, Rattus_norvegicus.ENSRNOP00000073085, Canis_familiaris.ENSCAFP00000009546, Monodelphis_domestica.ENSMODP00000004640, Tetraodon_nigroviridis.ENSTNIP00000012324, Gallus_gallus.ENSGALP00000041328, Ciona_intestinalis.ENSCINP00000005318, Trichoplax_adhaerens.TriadP30483
OG_1970: Danio_rerio.ENSDARP00000156144, Danio_rerio.ENSDARP00000099529, Homo_sapiens.ENSP00000396526, Mus_musculus.ENSMUSP00000047475, Pan_troglodytes.ENSPTRP00000009285, Rattus_norvegicus.ENSRNOP00000036651, Canis_familiaris.ENSCAFP00000012975, Monodelphis_domestica.ENSMODP00000003568, Gallus_gallus.ENSGALP00000045687, Mnemiopsis_leidyi.ML02235a-PA
OG_1971: Danio_rerio.ENSDARP00000091365, Homo_sapiens.ENSP00000323313, Mus_musculus.ENSMUSP00000023550, Pan_troglodytes.ENSPTRP00000068559, Rattus_norvegicus.ENSRNOP00000059945, Canis_familiaris.ENSCAFP00000017744, Monodelphis_domestica.ENSMODP00000022854, Tetraodon_nigroviridis.ENSTNIP00000001734, Gallus_gallus.ENSGALP00000019087, Nematostella_vectensis.EDO41376, Drosophila_melanogaster.FBpp0080049, Mnemiopsis_leidyi.ML10111a-PA, Ciona_intestinalis.ENSCINP00000014401, Trichoplax_adhaerens.TriadP53799
OG_1972: Caenorhabditis_elegans.WBGene00009530.1, Nematostella_vectensis.EDO49823, Nematostella_vectensis.EDO26852, Nematostella_vectensis.EDO48801, Nematostella_vectensis.EDO36314, Ciona_intestinalis.ENSCINP00000032641, Ciona_intestinalis.ENSCINP00000004972, Ciona_intestinalis.ENSCINP00000025887, Ciona_intestinalis.ENSCINP00000003802, Ciona_intestinalis.ENSCINP00000030658, Ciona_intestinalis.ENSCINP00000028724, Ciona_intestinalis.ENSCINP00000011899, Ciona_intestinalis.ENSCINP00000007115, Ciona_intestinalis.ENSCINP00000020557, Ciona_intestinalis.ENSCINP00000031994, Ciona_intestinalis.ENSCINP00000033309, Ciona_intestinalis.ENSCINP00000035875, Trichoplax_adhaerens.TriadP9465, Trichoplax_adhaerens.TriadP26269
OG_1973: Danio_rerio.ENSDARP00000157293, Danio_rerio.ENSDARP00000044327, Homo_sapiens.ENSP00000316924, Mus_musculus.ENSMUSP00000028944, Pan_troglodytes.ENSPTRP00000022860, Rattus_norvegicus.ENSRNOP00000009627, Canis_familiaris.ENSCAFP00000059725, Monodelphis_domestica.ENSMODP00000057849, Tetraodon_nigroviridis.ENSTNIP00000019458, Tetraodon_nigroviridis.ENSTNIP00000016362, Gallus_gallus.ENSGALP00000014052, Gallus_gallus.ENSGALP00000016604, Nematostella_vectensis.EDO39135, Mnemiopsis_leidyi.ML00484a-PA, Ciona_intestinalis.ENSCINP00000034769
OG_1974: Homo_sapiens.ENSP00000367792, Mus_musculus.ENSMUSP00000030915, Pan_troglodytes.ENSPTRP00000082209, Rattus_norvegicus.ENSRNOP00000019930, Canis_familiaris.ENSCAFP00000028664, Monodelphis_domestica.ENSMODP00000038369, Nematostella_vectensis.EDO34090, Mnemiopsis_leidyi.ML010126a-PA, Ciona_intestinalis.ENSCINP00000021245, Trichoplax_adhaerens.TriadP27169
OG_1975: Danio_rerio.ENSDARP00000127560, Danio_rerio.ENSDARP00000075195, Danio_rerio.ENSDARP00000151677, Danio_rerio.ENSDARP00000129032, Danio_rerio.ENSDARP00000134730, Danio_rerio.ENSDARP00000119778, Homo_sapiens.ENSP00000201647, Homo_sapiens.ENSP00000497389, Homo_sapiens.ENSP00000495312, Mus_musculus.ENSMUSP00000133206, Mus_musculus.ENSMUSP00000026577, Mus_musculus.ENSMUSP00000052776, Pan_troglodytes.ENSPTRP00000019753, Pan_troglodytes.ENSPTRP00000008080, Pan_troglodytes.ENSPTRP00000072317, Rattus_norvegicus.ENSRNOP00000036273, Rattus_norvegicus.ENSRNOP00000024725, Rattus_norvegicus.ENSRNOP00000009328, Canis_familiaris.ENSCAFP00000034839, Canis_familiaris.ENSCAFP00000046338, Canis_familiaris.ENSCAFP00000053884, Monodelphis_domestica.ENSMODP00000022352, Tetraodon_nigroviridis.ENSTNIP00000005941, Tetraodon_nigroviridis.ENSTNIP00000015815, Tetraodon_nigroviridis.ENSTNIP00000019165, Tetraodon_nigroviridis.ENSTNIP00000000528, Tetraodon_nigroviridis.ENSTNIP00000008854, Gallus_gallus.ENSGALP00000044845, Gallus_gallus.ENSGALP00000058434, Gallus_gallus.ENSGALP00000065257, Caenorhabditis_elegans.WBGene00001330.1, Drosophila_melanogaster.FBpp0077697, Drosophila_melanogaster.FBpp0293795, Mnemiopsis_leidyi.ML07972a-PA, Ciona_intestinalis.ENSCINP00000022968, Ciona_intestinalis.ENSCINP00000030216, Trichoplax_adhaerens.TriadP59503
OG_1976: Danio_rerio.ENSDARP00000137133, Homo_sapiens.ENSP00000318373, Mus_musculus.ENSMUSP00000110238, Pan_troglodytes.ENSPTRP00000020213, Rattus_norvegicus.ENSRNOP00000040002, Canis_familiaris.ENSCAFP00000007318, Monodelphis_domestica.ENSMODP00000041659, Tetraodon_nigroviridis.ENSTNIP00000013159, Gallus_gallus.ENSGALP00000026599
OG_1977: Danio_rerio.ENSDARP00000144672, Danio_rerio.ENSDARP00000096339, Homo_sapiens.ENSP00000462515, Mus_musculus.ENSMUSP00000101721, Pan_troglodytes.ENSPTRP00000063190, Rattus_norvegicus.ENSRNOP00000051805, Canis_familiaris.ENSCAFP00000019092, Canis_familiaris.ENSCAFP00000043977, Tetraodon_nigroviridis.ENSTNIP00000014471, Gallus_gallus.ENSGALP00000072158, Trichoplax_adhaerens.TriadP53709
OG_1978: Danio_rerio.ENSDARP00000110440, Homo_sapiens.ENSP00000338290, Mus_musculus.ENSMUSP00000028928, Pan_troglodytes.ENSPTRP00000022836, Rattus_norvegicus.ENSRNOP00000006287, Canis_familiaris.ENSCAFP00000007690, Monodelphis_domestica.ENSMODP00000007736, Monodelphis_domestica.ENSMODP00000028572, Tetraodon_nigroviridis.ENSTNIP00000013640, Gallus_gallus.ENSGALP00000043434, Gallus_gallus.ENSGALP00000054750
OG_1979: Danio_rerio.ENSDARP00000132373, Danio_rerio.ENSDARP00000147647, Danio_rerio.ENSDARP00000151678, Homo_sapiens.ENSP00000309429, Mus_musculus.ENSMUSP00000006632, Pan_troglodytes.ENSPTRP00000083283, Rattus_norvegicus.ENSRNOP00000026832, Canis_familiaris.ENSCAFP00000018528, Monodelphis_domestica.ENSMODP00000010151, Tetraodon_nigroviridis.ENSTNIP00000019900, Caenorhabditis_elegans.WBGene00008606.1, Caenorhabditis_elegans.WBGene00019344.1, Nematostella_vectensis.EDO31864, Drosophila_melanogaster.FBpp0080916, Drosophila_melanogaster.FBpp0084296, Drosophila_melanogaster.FBpp0310940, Drosophila_melanogaster.FBpp0086856, Drosophila_melanogaster.FBpp0071752, Drosophila_melanogaster.FBpp0084294, Drosophila_melanogaster.FBpp0084295, Drosophila_melanogaster.FBpp0075095, Drosophila_melanogaster.FBpp0288643, Mnemiopsis_leidyi.ML13531a-PA, Ciona_intestinalis.ENSCINP00000034703, Ciona_intestinalis.ENSCINP00000014078, Trichoplax_adhaerens.TriadP53375
OG_1980: Danio_rerio.ENSDARP00000136215, Danio_rerio.ENSDARP00000146121, Danio_rerio.ENSDARP00000143199, Danio_rerio.ENSDARP00000010619, Danio_rerio.ENSDARP00000134462, Danio_rerio.ENSDARP00000048447, Danio_rerio.ENSDARP00000100115, Danio_rerio.ENSDARP00000151819, Danio_rerio.ENSDARP00000093621, Danio_rerio.ENSDARP00000108304, Homo_sapiens.ENSP00000363941, Homo_sapiens.ENSP00000372711, Homo_sapiens.ENSP00000397587, Homo_sapiens.ENSP00000427429, Homo_sapiens.ENSP00000393566, Homo_sapiens.ENSP00000406250, Homo_sapiens.ENSP00000405838, Homo_sapiens.ENSP00000397139, Homo_sapiens.ENSP00000401151, Homo_sapiens.ENSP00000401760, Homo_sapiens.ENSP00000387892, Homo_sapiens.ENSP00000392580, Homo_sapiens.ENSP00000339398, Homo_sapiens.ENSP00000372738, Homo_sapiens.ENSP00000372608, Homo_sapiens.ENSP00000404533, Homo_sapiens.ENSP00000405295, Homo_sapiens.ENSP00000479287, Homo_sapiens.ENSP00000372746, Homo_sapiens.ENSP00000402951, Homo_sapiens.ENSP00000410443, Homo_sapiens.ENSP00000378786, Homo_sapiens.ENSP00000401098, Homo_sapiens.ENSP00000364076, Homo_sapiens.ENSP00000241802, Homo_sapiens.ENSP00000387768, Homo_sapiens.ENSP00000390725, Homo_sapiens.ENSP00000405833, Homo_sapiens.ENSP00000400695, Homo_sapiens.ENSP00000393431, Homo_sapiens.ENSP00000395737, Homo_sapiens.ENSP00000416448, Homo_sapiens.ENSP00000401504, Homo_sapiens.ENSP00000398819, Homo_sapiens.ENSP00000372713, Homo_sapiens.ENSP00000229829, Homo_sapiens.ENSP00000397945, Homo_sapiens.ENSP00000372717, Homo_sapiens.ENSP00000409668, Homo_sapiens.ENSP00000415844, Homo_sapiens.ENSP00000409144, Homo_sapiens.ENSP00000408520, Homo_sapiens.ENSP00000414631, Homo_sapiens.ENSP00000411774, Homo_sapiens.ENSP00000405637, Mus_musculus.ENSMUSP00000158275, Mus_musculus.ENSMUSP00000037088, Mus_musculus.ENSMUSP00000046105, Mus_musculus.ENSMUSP00000025192, Pan_troglodytes.ENSPTRP00000030781, Pan_troglodytes.ENSPTRP00000030766, Pan_troglodytes.ENSPTRP00000055403, Pan_troglodytes.ENSPTRP00000030784, Pan_troglodytes.ENSPTRP00000030767, Pan_troglodytes.ENSPTRP00000030785, Rattus_norvegicus.ENSRNOP00000048774, Rattus_norvegicus.ENSRNOP00000000523, Rattus_norvegicus.ENSRNOP00000033818, Rattus_norvegicus.ENSRNOP00000067364, Rattus_norvegicus.ENSRNOP00000066343, Rattus_norvegicus.ENSRNOP00000034452, Canis_familiaris.ENSCAFP00000001280, Canis_familiaris.ENSCAFP00000001164, Canis_familiaris.ENSCAFP00000045482, Canis_familiaris.ENSCAFP00000001218, Monodelphis_domestica.ENSMODP00000043933, Monodelphis_domestica.ENSMODP00000018358, Monodelphis_domestica.ENSMODP00000045162, Monodelphis_domestica.ENSMODP00000047908, Monodelphis_domestica.ENSMODP00000050441, Monodelphis_domestica.ENSMODP00000018394, Monodelphis_domestica.ENSMODP00000045609, Monodelphis_domestica.ENSMODP00000058790, Tetraodon_nigroviridis.ENSTNIP00000001278, Tetraodon_nigroviridis.ENSTNIP00000006345, Tetraodon_nigroviridis.ENSTNIP00000008293, Tetraodon_nigroviridis.ENSTNIP00000018266, Tetraodon_nigroviridis.ENSTNIP00000006639, Gallus_gallus.ENSGALP00000066361, Gallus_gallus.ENSGALP00000000213
OG_1981: Danio_rerio.ENSDARP00000118480, Danio_rerio.ENSDARP00000115144, Homo_sapiens.ENSP00000270112, Mus_musculus.ENSMUSP00000068007, Pan_troglodytes.ENSPTRP00000023839, Rattus_norvegicus.ENSRNOP00000002866, Canis_familiaris.ENSCAFP00000013032, Monodelphis_domestica.ENSMODP00000038865, Monodelphis_domestica.ENSMODP00000026358, Tetraodon_nigroviridis.ENSTNIP00000012836, Gallus_gallus.ENSGALP00000025548, Nematostella_vectensis.EDO46647, Mnemiopsis_leidyi.ML00652a-PA, Ciona_intestinalis.ENSCINP00000031091, Trichoplax_adhaerens.TriadP4614
OG_1982: Danio_rerio.ENSDARP00000149383, Mus_musculus.ENSMUSP00000019198, Pan_troglodytes.ENSPTRP00000087230, Pan_troglodytes.ENSPTRP00000033429, Rattus_norvegicus.ENSRNOP00000061895, Canis_familiaris.ENSCAFP00000055374, Canis_familiaris.ENSCAFP00000055400, Monodelphis_domestica.ENSMODP00000046907, Tetraodon_nigroviridis.ENSTNIP00000015981, Gallus_gallus.ENSGALP00000069942, Caenorhabditis_elegans.WBGene00001424.1, Caenorhabditis_elegans.WBGene00001425.1, Nematostella_vectensis.EDO35234, Drosophila_melanogaster.FBpp0271716, Ciona_intestinalis.ENSCINP00000035687
OG_1983: Danio_rerio.ENSDARP00000135379, Homo_sapiens.ENSP00000331562, Mus_musculus.ENSMUSP00000071743, Pan_troglodytes.ENSPTRP00000031066, Rattus_norvegicus.ENSRNOP00000023979, Canis_familiaris.ENSCAFP00000002575, Monodelphis_domestica.ENSMODP00000030434, Tetraodon_nigroviridis.ENSTNIP00000016423, Gallus_gallus.ENSGALP00000013895, Caenorhabditis_elegans.WBGene00009978.1, Nematostella_vectensis.EDO42909, Drosophila_melanogaster.FBpp0071164, Ciona_intestinalis.ENSCINP00000034233
OG_1984: Danio_rerio.ENSDARP00000132748, Homo_sapiens.ENSP00000339881, Mus_musculus.ENSMUSP00000039301, Pan_troglodytes.ENSPTRP00000062122, Rattus_norvegicus.ENSRNOP00000075737, Canis_familiaris.ENSCAFP00000003259, Tetraodon_nigroviridis.ENSTNIP00000014605, Gallus_gallus.ENSGALP00000017381, Drosophila_melanogaster.FBpp0077507, Mnemiopsis_leidyi.ML068126a-PA, Ciona_intestinalis.ENSCINP00000027686, Trichoplax_adhaerens.TriadP23176
OG_1985: Danio_rerio.ENSDARP00000079302, Homo_sapiens.ENSP00000341351, Mus_musculus.ENSMUSP00000052755, Pan_troglodytes.ENSPTRP00000010984, Rattus_norvegicus.ENSRNOP00000006005, Canis_familiaris.ENSCAFP00000024347, Monodelphis_domestica.ENSMODP00000012799, Tetraodon_nigroviridis.ENSTNIP00000009456, Tetraodon_nigroviridis.ENSTNIP00000022548, Gallus_gallus.ENSGALP00000015391, Caenorhabditis_elegans.WBGene00011242.1, Nematostella_vectensis.EDO40269, Nematostella_vectensis.EDO40268, Drosophila_melanogaster.FBpp0288575, Ciona_intestinalis.ENSCINP00000035735, Ciona_intestinalis.ENSCINP00000004458
OG_1986: Danio_rerio.ENSDARP00000062701, Danio_rerio.ENSDARP00000052365, Danio_rerio.ENSDARP00000112432, Danio_rerio.ENSDARP00000146469, Danio_rerio.ENSDARP00000142714, Homo_sapiens.ENSP00000427514, Homo_sapiens.ENSP00000386165, Homo_sapiens.ENSP00000206513, Homo_sapiens.ENSP00000305422, Mus_musculus.ENSMUSP00000096129, Mus_musculus.ENSMUSP00000069850, Mus_musculus.ENSMUSP00000148145, Mus_musculus.ENSMUSP00000068927, Pan_troglodytes.ENSPTRP00000085781, Pan_troglodytes.ENSPTRP00000010446, Pan_troglodytes.ENSPTRP00000060864, Rattus_norvegicus.ENSRNOP00000019154, Rattus_norvegicus.ENSRNOP00000071427, Rattus_norvegicus.ENSRNOP00000063123, Rattus_norvegicus.ENSRNOP00000064025, Canis_familiaris.ENSCAFP00000016806, Canis_familiaris.ENSCAFP00000011002, Canis_familiaris.ENSCAFP00000036854, Monodelphis_domestica.ENSMODP00000020391, Monodelphis_domestica.ENSMODP00000005654, Monodelphis_domestica.ENSMODP00000015233, Monodelphis_domestica.ENSMODP00000013188, Tetraodon_nigroviridis.ENSTNIP00000003283, Tetraodon_nigroviridis.ENSTNIP00000005674, Tetraodon_nigroviridis.ENSTNIP00000022159, Gallus_gallus.ENSGALP00000012991, Gallus_gallus.ENSGALP00000058356, Gallus_gallus.ENSGALP00000067824, Nematostella_vectensis.EDO38213, Drosophila_melanogaster.FBpp0072179, Mnemiopsis_leidyi.ML145410a-PA, Ciona_intestinalis.ENSCINP00000023748
OG_1987: Danio_rerio.ENSDARP00000131047, Homo_sapiens.ENSP00000497351, Mus_musculus.ENSMUSP00000124904, Pan_troglodytes.ENSPTRP00000053394, Rattus_norvegicus.ENSRNOP00000016963, Canis_familiaris.ENSCAFP00000051378, Monodelphis_domestica.ENSMODP00000019005, Tetraodon_nigroviridis.ENSTNIP00000007174, Tetraodon_nigroviridis.ENSTNIP00000007175, Gallus_gallus.ENSGALP00000021874
OG_1988: Danio_rerio.ENSDARP00000136402, Homo_sapiens.ENSP00000385521, Mus_musculus.ENSMUSP00000054583, Pan_troglodytes.ENSPTRP00000062004, Rattus_norvegicus.ENSRNOP00000046622, Canis_familiaris.ENSCAFP00000059739, Monodelphis_domestica.ENSMODP00000009030, Tetraodon_nigroviridis.ENSTNIP00000002443, Tetraodon_nigroviridis.ENSTNIP00000017281, Gallus_gallus.ENSGALP00000022972
OG_1989: Danio_rerio.ENSDARP00000139479, Danio_rerio.ENSDARP00000095532, Homo_sapiens.ENSP00000465734, Homo_sapiens.ENSP00000357844, Mus_musculus.ENSMUSP00000090227, Mus_musculus.ENSMUSP00000037629, Pan_troglodytes.ENSPTRP00000031604, Pan_troglodytes.ENSPTRP00000037893, Rattus_norvegicus.ENSRNOP00000042040, Rattus_norvegicus.ENSRNOP00000000718, Canis_familiaris.ENSCAFP00000005836, Canis_familiaris.ENSCAFP00000025324, Monodelphis_domestica.ENSMODP00000014993, Monodelphis_domestica.ENSMODP00000022333, Tetraodon_nigroviridis.ENSTNIP00000006697, Tetraodon_nigroviridis.ENSTNIP00000019897, Gallus_gallus.ENSGALP00000065348, Gallus_gallus.ENSGALP00000012547, Nematostella_vectensis.EDO40165, Nematostella_vectensis.EDO37820, Nematostella_vectensis.EDO29417, Nematostella_vectensis.EDO48520, Nematostella_vectensis.EDO40206, Nematostella_vectensis.EDO32534, Nematostella_vectensis.EDO37807, Nematostella_vectensis.EDO48622, Nematostella_vectensis.EDO46850, Nematostella_vectensis.EDO35653, Nematostella_vectensis.EDO31910, Nematostella_vectensis.EDO38356, Nematostella_vectensis.EDO32872, Nematostella_vectensis.EDO48615, Nematostella_vectensis.EDO43045, Nematostella_vectensis.EDO43084, Nematostella_vectensis.EDO43081, Drosophila_melanogaster.FBpp0309002
OG_1990: Danio_rerio.ENSDARP00000113286, Homo_sapiens.ENSP00000427772, Mus_musculus.ENSMUSP00000018993, Pan_troglodytes.ENSPTRP00000029906, Rattus_norvegicus.ENSRNOP00000011061, Canis_familiaris.ENSCAFP00000063463, Monodelphis_domestica.ENSMODP00000009162, Tetraodon_nigroviridis.ENSTNIP00000010432, Gallus_gallus.ENSGALP00000002819
OG_1991: Danio_rerio.ENSDARP00000082215, Homo_sapiens.ENSP00000258455, Mus_musculus.ENSMUSP00000056855, Pan_troglodytes.ENSPTRP00000021085, Rattus_norvegicus.ENSRNOP00000021899, Canis_familiaris.ENSCAFP00000003111, Monodelphis_domestica.ENSMODP00000047224, Tetraodon_nigroviridis.ENSTNIP00000006050, Gallus_gallus.ENSGALP00000027063, Caenorhabditis_elegans.WBGene00017319.1, Nematostella_vectensis.EDO26045, Nematostella_vectensis.EDO32285, Drosophila_melanogaster.FBpp0081263, Ciona_intestinalis.ENSCINP00000005809, Trichoplax_adhaerens.TriadP56526
OG_1992: Danio_rerio.ENSDARP00000119904, Danio_rerio.ENSDARP00000153055, Danio_rerio.ENSDARP00000084607, Danio_rerio.ENSDARP00000128864, Danio_rerio.ENSDARP00000148652, Homo_sapiens.ENSP00000493664, Homo_sapiens.ENSP00000276204, Homo_sapiens.ENSP00000406883, Mus_musculus.ENSMUSP00000077099, Mus_musculus.ENSMUSP00000033419, Mus_musculus.ENSMUSP00000047881, Pan_troglodytes.ENSPTRP00000075634, Pan_troglodytes.ENSPTRP00000069835, Pan_troglodytes.ENSPTRP00000062685, Pan_troglodytes.ENSPTRP00000063143, Rattus_norvegicus.ENSRNOP00000072256, Rattus_norvegicus.ENSRNOP00000069314, Canis_familiaris.ENSCAFP00000045519, Canis_familiaris.ENSCAFP00000047214, Canis_familiaris.ENSCAFP00000053943, Monodelphis_domestica.ENSMODP00000054586, Monodelphis_domestica.ENSMODP00000014132, Monodelphis_domestica.ENSMODP00000026502, Monodelphis_domestica.ENSMODP00000046603, Tetraodon_nigroviridis.ENSTNIP00000010592, Tetraodon_nigroviridis.ENSTNIP00000016270, Tetraodon_nigroviridis.ENSTNIP00000003387, Tetraodon_nigroviridis.ENSTNIP00000007789, Gallus_gallus.ENSGALP00000009669, Gallus_gallus.ENSGALP00000069937, Gallus_gallus.ENSGALP00000068366, Nematostella_vectensis.EDO34830, Nematostella_vectensis.EDO28495, Nematostella_vectensis.EDO28020, Drosophila_melanogaster.FBpp0304510, Drosophila_melanogaster.FBpp0309820, Drosophila_melanogaster.FBpp0072803, Ciona_intestinalis.ENSCINP00000034966, Ciona_intestinalis.ENSCINP00000005984, Trichoplax_adhaerens.TriadP18599
OG_1993: Danio_rerio.ENSDARP00000154092, Danio_rerio.ENSDARP00000109107, Danio_rerio.ENSDARP00000119081, Homo_sapiens.ENSP00000496609, Homo_sapiens.ENSP00000495929, Homo_sapiens.ENSP00000457512, Homo_sapiens.ENSP00000315112, Mus_musculus.ENSMUSP00000019443, Pan_troglodytes.ENSPTRP00000010519, Rattus_norvegicus.ENSRNOP00000026333, Canis_familiaris.ENSCAFP00000017662, Monodelphis_domestica.ENSMODP00000040735, Tetraodon_nigroviridis.ENSTNIP00000021302, Tetraodon_nigroviridis.ENSTNIP00000005652, Tetraodon_nigroviridis.ENSTNIP00000011547, Gallus_gallus.ENSGALP00000059718, Nematostella_vectensis.EDO25794, Nematostella_vectensis.EDO46475, Drosophila_melanogaster.FBpp0303658, Ciona_intestinalis.ENSCINP00000009356, Trichoplax_adhaerens.TriadP52519
OG_1994: Danio_rerio.ENSDARP00000091083, Homo_sapiens.ENSP00000377195, Mus_musculus.ENSMUSP00000021950, Pan_troglodytes.ENSPTRP00000086964, Rattus_norvegicus.ENSRNOP00000019569, Monodelphis_domestica.ENSMODP00000031085, Tetraodon_nigroviridis.ENSTNIP00000010429, Gallus_gallus.ENSGALP00000057425
OG_1995: Danio_rerio.ENSDARP00000030104, Homo_sapiens.ENSP00000232603, Homo_sapiens.ENSP00000380763, Mus_musculus.ENSMUSP00000056879, Mus_musculus.ENSMUSP00000094176, Mus_musculus.ENSMUSP00000023330, Pan_troglodytes.ENSPTRP00000026227, Pan_troglodytes.ENSPTRP00000072057, Rattus_norvegicus.ENSRNOP00000046114, Rattus_norvegicus.ENSRNOP00000069862, Rattus_norvegicus.ENSRNOP00000054417, Canis_familiaris.ENSCAFP00000040470, Canis_familiaris.ENSCAFP00000037590, Monodelphis_domestica.ENSMODP00000041240, Monodelphis_domestica.ENSMODP00000044643, Monodelphis_domestica.ENSMODP00000029453, Tetraodon_nigroviridis.ENSTNIP00000018990, Gallus_gallus.ENSGALP00000037440, Nematostella_vectensis.EDO44608, Nematostella_vectensis.EDO43382, Mnemiopsis_leidyi.ML063335a-PA, Ciona_intestinalis.ENSCINP00000025684
OG_1996: Danio_rerio.ENSDARP00000011008, Danio_rerio.ENSDARP00000089462, Homo_sapiens.ENSP00000242719, Mus_musculus.ENSMUSP00000030284, Pan_troglodytes.ENSPTRP00000061045, Rattus_norvegicus.ENSRNOP00000071133, Canis_familiaris.ENSCAFP00000061804, Monodelphis_domestica.ENSMODP00000008541, Monodelphis_domestica.ENSMODP00000001418, Tetraodon_nigroviridis.ENSTNIP00000011352, Tetraodon_nigroviridis.ENSTNIP00000008881, Tetraodon_nigroviridis.ENSTNIP00000018559, Gallus_gallus.ENSGALP00000017135, Caenorhabditis_elegans.WBGene00007226.1, Nematostella_vectensis.EDO44243, Nematostella_vectensis.EDO40583, Drosophila_melanogaster.FBpp0088192, Mnemiopsis_leidyi.ML29682a-PA, Ciona_intestinalis.ENSCINP00000030613, Trichoplax_adhaerens.TriadP28983
OG_1997: Danio_rerio.ENSDARP00000146228, Danio_rerio.ENSDARP00000116623, Danio_rerio.ENSDARP00000101815, Danio_rerio.ENSDARP00000148229, Danio_rerio.ENSDARP00000004402, Danio_rerio.ENSDARP00000123904, Danio_rerio.ENSDARP00000142996, Homo_sapiens.ENSP00000263798, Homo_sapiens.ENSP00000301178, Homo_sapiens.ENSP00000295408, Mus_musculus.ENSMUSP00000028763, Mus_musculus.ENSMUSP00000002677, Mus_musculus.ENSMUSP00000014505, Pan_troglodytes.ENSPTRP00000060289, Pan_troglodytes.ENSPTRP00000011856, Pan_troglodytes.ENSPTRP00000087117, Pan_troglodytes.ENSPTRP00000076631, Pan_troglodytes.ENSPTRP00000025788, Rattus_norvegicus.ENSRNOP00000069466, Rattus_norvegicus.ENSRNOP00000028131, Rattus_norvegicus.ENSRNOP00000023419, Canis_familiaris.ENSCAFP00000056385, Canis_familiaris.ENSCAFP00000007520, Canis_familiaris.ENSCAFP00000039976, Monodelphis_domestica.ENSMODP00000000113, Monodelphis_domestica.ENSMODP00000031323, Monodelphis_domestica.ENSMODP00000058972, Monodelphis_domestica.ENSMODP00000056005, Monodelphis_domestica.ENSMODP00000015454, Tetraodon_nigroviridis.ENSTNIP00000007841, Tetraodon_nigroviridis.ENSTNIP00000022203, Tetraodon_nigroviridis.ENSTNIP00000019716, Tetraodon_nigroviridis.ENSTNIP00000005193, Tetraodon_nigroviridis.ENSTNIP00000019148, Tetraodon_nigroviridis.ENSTNIP00000010138, Gallus_gallus.ENSGALP00000014051, Gallus_gallus.ENSGALP00000054188, Caenorhabditis_elegans.WBGene00020504.1, Mnemiopsis_leidyi.ML024916a-PA, Ciona_intestinalis.ENSCINP00000026874, Ciona_intestinalis.ENSCINP00000019224
OG_1998: Danio_rerio.ENSDARP00000037156, Homo_sapiens.ENSP00000379457, Mus_musculus.ENSMUSP00000099785, Pan_troglodytes.ENSPTRP00000081765, Rattus_norvegicus.ENSRNOP00000011765, Canis_familiaris.ENSCAFP00000039625, Canis_familiaris.ENSCAFP00000061897, Monodelphis_domestica.ENSMODP00000001492, Tetraodon_nigroviridis.ENSTNIP00000018557, Gallus_gallus.ENSGALP00000045346, Nematostella_vectensis.EDO36062, Nematostella_vectensis.EDO48162, Drosophila_melanogaster.FBpp0086398, Ciona_intestinalis.ENSCINP00000014981
OG_1999: Danio_rerio.ENSDARP00000152016, Danio_rerio.ENSDARP00000012428, Homo_sapiens.ENSP00000363229, Mus_musculus.ENSMUSP00000139829, Pan_troglodytes.ENSPTRP00000004288, Rattus_norvegicus.ENSRNOP00000076023, Canis_familiaris.ENSCAFP00000009900, Monodelphis_domestica.ENSMODP00000003060, Tetraodon_nigroviridis.ENSTNIP00000022612, Tetraodon_nigroviridis.ENSTNIP00000011496, Gallus_gallus.ENSGALP00000045682, Caenorhabditis_elegans.WBGene00006756.1, Drosophila_melanogaster.FBpp0083086, Ciona_intestinalis.ENSCINP00000005235
OG_2000: Danio_rerio.ENSDARP00000090762, Homo_sapiens.ENSP00000418751, Mus_musculus.ENSMUSP00000127300, Pan_troglodytes.ENSPTRP00000050185, Rattus_norvegicus.ENSRNOP00000000649, Canis_familiaris.ENSCAFP00000002148, Monodelphis_domestica.ENSMODP00000055813, Tetraodon_nigroviridis.ENSTNIP00000008001, Gallus_gallus.ENSGALP00000037396, Nematostella_vectensis.EDO39128, Drosophila_melanogaster.FBpp0306532, Mnemiopsis_leidyi.ML13533a-PA, Ciona_intestinalis.ENSCINP00000032846
OG_2001: Danio_rerio.ENSDARP00000101342, Danio_rerio.ENSDARP00000147467, Danio_rerio.ENSDARP00000122302, Danio_rerio.ENSDARP00000151429, Danio_rerio.ENSDARP00000140449, Homo_sapiens.ENSP00000348982, Mus_musculus.ENSMUSP00000030897, Mus_musculus.ENSMUSP00000112943, Pan_troglodytes.ENSPTRP00000070125, Rattus_norvegicus.ENSRNOP00000034595, Rattus_norvegicus.ENSRNOP00000052252, Canis_familiaris.ENSCAFP00000028805, Monodelphis_domestica.ENSMODP00000058314, Tetraodon_nigroviridis.ENSTNIP00000017839, Gallus_gallus.ENSGALP00000015378, Caenorhabditis_elegans.WBGene00013416.1
OG_2002: Danio_rerio.ENSDARP00000147075, Danio_rerio.ENSDARP00000129588, Homo_sapiens.ENSP00000454770, Mus_musculus.ENSMUSP00000136879, Pan_troglodytes.ENSPTRP00000065257, Rattus_norvegicus.ENSRNOP00000067643, Monodelphis_domestica.ENSMODP00000049805, Tetraodon_nigroviridis.ENSTNIP00000022519, Gallus_gallus.ENSGALP00000072589, Nematostella_vectensis.EDO44534, Nematostella_vectensis.EDO40644, Mnemiopsis_leidyi.ML001514a-PA
OG_2003: Danio_rerio.ENSDARP00000131997, Danio_rerio.ENSDARP00000120003, Danio_rerio.ENSDARP00000147914, Danio_rerio.ENSDARP00000128297, Danio_rerio.ENSDARP00000148983, Danio_rerio.ENSDARP00000148092, Danio_rerio.ENSDARP00000132990, Danio_rerio.ENSDARP00000131839, Danio_rerio.ENSDARP00000150447, Danio_rerio.ENSDARP00000089072, Danio_rerio.ENSDARP00000119285, Homo_sapiens.ENSP00000284987, Homo_sapiens.ENSP00000356975, Homo_sapiens.ENSP00000284984, Homo_sapiens.ENSP00000257359, Homo_sapiens.ENSP00000299164, Homo_sapiens.ENSP00000418735, Homo_sapiens.ENSP00000374071, Mus_musculus.ENSMUSP00000023611, Mus_musculus.ENSMUSP00000151387, Mus_musculus.ENSMUSP00000067022, Mus_musculus.ENSMUSP00000069644, Mus_musculus.ENSMUSP00000023610, Mus_musculus.ENSMUSP00000036330, Mus_musculus.ENSMUSP00000109065, Pan_troglodytes.ENSPTRP00000040418, Pan_troglodytes.ENSPTRP00000023799, Pan_troglodytes.ENSPTRP00000007673, Pan_troglodytes.ENSPTRP00000007674, Pan_troglodytes.ENSPTRP00000023798, Pan_troglodytes.ENSPTRP00000078571, Rattus_norvegicus.ENSRNOP00000004713, Rattus_norvegicus.ENSRNOP00000068781, Rattus_norvegicus.ENSRNOP00000013341, Rattus_norvegicus.ENSRNOP00000002187, Rattus_norvegicus.ENSRNOP00000007358, Rattus_norvegicus.ENSRNOP00000053878, Rattus_norvegicus.ENSRNOP00000041609, Canis_familiaris.ENSCAFP00000012608, Canis_familiaris.ENSCAFP00000018886, Canis_familiaris.ENSCAFP00000012605, Canis_familiaris.ENSCAFP00000014677, Canis_familiaris.ENSCAFP00000014666, Canis_familiaris.ENSCAFP00000014324, Monodelphis_domestica.ENSMODP00000006395, Monodelphis_domestica.ENSMODP00000026265, Monodelphis_domestica.ENSMODP00000026267, Monodelphis_domestica.ENSMODP00000006289, Monodelphis_domestica.ENSMODP00000006354, Monodelphis_domestica.ENSMODP00000003824, Tetraodon_nigroviridis.ENSTNIP00000017563, Tetraodon_nigroviridis.ENSTNIP00000014705, Tetraodon_nigroviridis.ENSTNIP00000017389, Tetraodon_nigroviridis.ENSTNIP00000017390, Tetraodon_nigroviridis.ENSTNIP00000000390, Tetraodon_nigroviridis.ENSTNIP00000019072, Gallus_gallus.ENSGALP00000047303, Gallus_gallus.ENSGALP00000025424, Gallus_gallus.ENSGALP00000044909, Gallus_gallus.ENSGALP00000002138, Gallus_gallus.ENSGALP00000056933, Gallus_gallus.ENSGALP00000051723
OG_2004: Danio_rerio.ENSDARP00000131339, Danio_rerio.ENSDARP00000092384, Danio_rerio.ENSDARP00000112192, Danio_rerio.ENSDARP00000153602, Danio_rerio.ENSDARP00000053830, Danio_rerio.ENSDARP00000103644, Danio_rerio.ENSDARP00000079933, Danio_rerio.ENSDARP00000125736, Danio_rerio.ENSDARP00000136587, Danio_rerio.ENSDARP00000146993, Danio_rerio.ENSDARP00000102874, Danio_rerio.ENSDARP00000098621, Danio_rerio.ENSDARP00000128285, Danio_rerio.ENSDARP00000147807, Danio_rerio.ENSDARP00000088783, Homo_sapiens.ENSP00000303424, Homo_sapiens.ENSP00000359794, Homo_sapiens.ENSP00000245457, Homo_sapiens.ENSP00000302846, Homo_sapiens.ENSP00000291294, Homo_sapiens.ENSP00000423561, Homo_sapiens.ENSP00000292513, Homo_sapiens.ENSP00000393333, Mus_musculus.ENSMUSP00000093653, Mus_musculus.ENSMUSP00000038483, Mus_musculus.ENSMUSP00000122080, Mus_musculus.ENSMUSP00000029670, Mus_musculus.ENSMUSP00000100962, Mus_musculus.ENSMUSP00000048736, Mus_musculus.ENSMUSP00000019608, Mus_musculus.ENSMUSP00000134137, Pan_troglodytes.ENSPTRP00000073951, Pan_troglodytes.ENSPTRP00000028838, Pan_troglodytes.ENSPTRP00000010757, Pan_troglodytes.ENSPTRP00000052154, Pan_troglodytes.ENSPTRP00000075104, Pan_troglodytes.ENSPTRP00000087658, Pan_troglodytes.ENSPTRP00000092076, Pan_troglodytes.ENSPTRP00000062372, Rattus_norvegicus.ENSRNOP00000042734, Rattus_norvegicus.ENSRNOP00000048101, Rattus_norvegicus.ENSRNOP00000022461, Rattus_norvegicus.ENSRNOP00000017886, Rattus_norvegicus.ENSRNOP00000065253, Rattus_norvegicus.ENSRNOP00000027932, Rattus_norvegicus.ENSRNOP00000005470, Rattus_norvegicus.ENSRNOP00000014034, Rattus_norvegicus.ENSRNOP00000064907, Canis_familiaris.ENSCAFP00000006358, Canis_familiaris.ENSCAFP00000021671, Canis_familiaris.ENSCAFP00000021663, Canis_familiaris.ENSCAFP00000028282, Canis_familiaris.ENSCAFP00000046114, Canis_familiaris.ENSCAFP00000030174, Canis_familiaris.ENSCAFP00000024002, Monodelphis_domestica.ENSMODP00000018085, Monodelphis_domestica.ENSMODP00000037423, Monodelphis_domestica.ENSMODP00000003867, Monodelphis_domestica.ENSMODP00000025402, Monodelphis_domestica.ENSMODP00000031646, Monodelphis_domestica.ENSMODP00000048644, Monodelphis_domestica.ENSMODP00000011497, Tetraodon_nigroviridis.ENSTNIP00000015020, Tetraodon_nigroviridis.ENSTNIP00000008830, Tetraodon_nigroviridis.ENSTNIP00000013406, Tetraodon_nigroviridis.ENSTNIP00000012971, Tetraodon_nigroviridis.ENSTNIP00000013250, Tetraodon_nigroviridis.ENSTNIP00000010302, Tetraodon_nigroviridis.ENSTNIP00000002373, Tetraodon_nigroviridis.ENSTNIP00000019791, Tetraodon_nigroviridis.ENSTNIP00000004933, Tetraodon_nigroviridis.ENSTNIP00000009776, Gallus_gallus.ENSGALP00000048758, Gallus_gallus.ENSGALP00000023885, Gallus_gallus.ENSGALP00000018481, Gallus_gallus.ENSGALP00000020216, Gallus_gallus.ENSGALP00000048744, Gallus_gallus.ENSGALP00000014458, Nematostella_vectensis.EDO45640, Nematostella_vectensis.EDO31172, Nematostella_vectensis.EDO37408, Nematostella_vectensis.EDO42227, Nematostella_vectensis.EDO35094, Nematostella_vectensis.EDO41805, Drosophila_melanogaster.FBpp0311535, Mnemiopsis_leidyi.ML03971a-PA, Ciona_intestinalis.ENSCINP00000013599, Trichoplax_adhaerens.TriadP52708, Trichoplax_adhaerens.TriadP54207, Trichoplax_adhaerens.TriadP51874, Trichoplax_adhaerens.TriadP58786, Trichoplax_adhaerens.TriadP57256, Trichoplax_adhaerens.TriadP51529
OG_2005: Danio_rerio.ENSDARP00000014739, Danio_rerio.ENSDARP00000114482, Homo_sapiens.ENSP00000418458, Homo_sapiens.ENSP00000360913, Mus_musculus.ENSMUSP00000123818, Mus_musculus.ENSMUSP00000036964, Pan_troglodytes.ENSPTRP00000065183, Pan_troglodytes.ENSPTRP00000066752, Rattus_norvegicus.ENSRNOP00000010524, Rattus_norvegicus.ENSRNOP00000020464, Canis_familiaris.ENSCAFP00000040879, Canis_familiaris.ENSCAFP00000005868, Monodelphis_domestica.ENSMODP00000059459, Monodelphis_domestica.ENSMODP00000038214, Tetraodon_nigroviridis.ENSTNIP00000018551, Gallus_gallus.ENSGALP00000037507, Nematostella_vectensis.EDO38231, Nematostella_vectensis.EDO34010, Drosophila_melanogaster.FBpp0074794, Ciona_intestinalis.ENSCINP00000013869, Ciona_intestinalis.ENSCINP00000035804, Trichoplax_adhaerens.TriadP59323
OG_2006: Danio_rerio.ENSDARP00000135434, Homo_sapiens.ENSP00000436086, Homo_sapiens.ENSP00000493046, Mus_musculus.ENSMUSP00000115672, Pan_troglodytes.ENSPTRP00000007066, Pan_troglodytes.ENSPTRP00000058921, Rattus_norvegicus.ENSRNOP00000016783, Canis_familiaris.ENSCAFP00000007258, Monodelphis_domestica.ENSMODP00000006037, Tetraodon_nigroviridis.ENSTNIP00000000944, Gallus_gallus.ENSGALP00000072335, Nematostella_vectensis.EDO32188
OG_2007: Danio_rerio.ENSDARP00000128199, Homo_sapiens.ENSP00000377561, Mus_musculus.ENSMUSP00000147309, Pan_troglodytes.ENSPTRP00000014036, Rattus_norvegicus.ENSRNOP00000056415, Canis_familiaris.ENSCAFP00000041901, Monodelphis_domestica.ENSMODP00000003464, Tetraodon_nigroviridis.ENSTNIP00000011666, Drosophila_melanogaster.FBpp0312362, Ciona_intestinalis.ENSCINP00000025050
OG_2008: Danio_rerio.ENSDARP00000138317, Danio_rerio.ENSDARP00000125952, Danio_rerio.ENSDARP00000122758, Danio_rerio.ENSDARP00000123681, Danio_rerio.ENSDARP00000113862, Danio_rerio.ENSDARP00000053105, Danio_rerio.ENSDARP00000126429, Danio_rerio.ENSDARP00000126088, Danio_rerio.ENSDARP00000140290, Danio_rerio.ENSDARP00000134375, Danio_rerio.ENSDARP00000062425, Danio_rerio.ENSDARP00000062080, Danio_rerio.ENSDARP00000130604, Danio_rerio.ENSDARP00000156739, Danio_rerio.ENSDARP00000147384, Danio_rerio.ENSDARP00000062632, Danio_rerio.ENSDARP00000112534, Danio_rerio.ENSDARP00000115650, Danio_rerio.ENSDARP00000058472, Danio_rerio.ENSDARP00000145054, Homo_sapiens.ENSP00000246115, Homo_sapiens.ENSP00000350878, Homo_sapiens.ENSP00000363596, Homo_sapiens.ENSP00000406986, Homo_sapiens.ENSP00000358513, Homo_sapiens.ENSP00000363136, Homo_sapiens.ENSP00000465280, Homo_sapiens.ENSP00000496438, Homo_sapiens.ENSP00000328472, Homo_sapiens.ENSP00000395389, Homo_sapiens.ENSP00000305416, Homo_sapiens.ENSP00000384932, Homo_sapiens.ENSP00000363553, Mus_musculus.ENSMUSP00000149991, Mus_musculus.ENSMUSP00000050412, Mus_musculus.ENSMUSP00000085293, Mus_musculus.ENSMUSP00000095454, Mus_musculus.ENSMUSP00000055797, Mus_musculus.ENSMUSP00000057323, Mus_musculus.ENSMUSP00000034325, Mus_musculus.ENSMUSP00000101531, Mus_musculus.ENSMUSP00000113843, Mus_musculus.ENSMUSP00000038245, Mus_musculus.ENSMUSP00000037712, Mus_musculus.ENSMUSP00000053394, Mus_musculus.ENSMUSP00000050897, Mus_musculus.ENSMUSP00000052581, Pan_troglodytes.ENSPTRP00000043914, Pan_troglodytes.ENSPTRP00000031583, Pan_troglodytes.ENSPTRP00000055915, Pan_troglodytes.ENSPTRP00000040364, Pan_troglodytes.ENSPTRP00000060209, Pan_troglodytes.ENSPTRP00000068511, Pan_troglodytes.ENSPTRP00000001564, Pan_troglodytes.ENSPTRP00000063334, Pan_troglodytes.ENSPTRP00000078664, Pan_troglodytes.ENSPTRP00000077102, Pan_troglodytes.ENSPTRP00000061397, Rattus_norvegicus.ENSRNOP00000004282, Rattus_norvegicus.ENSRNOP00000007117, Rattus_norvegicus.ENSRNOP00000019473, Rattus_norvegicus.ENSRNOP00000067254, Rattus_norvegicus.ENSRNOP00000012342, Rattus_norvegicus.ENSRNOP00000010850, Rattus_norvegicus.ENSRNOP00000073244, Rattus_norvegicus.ENSRNOP00000068417, Rattus_norvegicus.ENSRNOP00000020656, Rattus_norvegicus.ENSRNOP00000028380, Rattus_norvegicus.ENSRNOP00000028034, Rattus_norvegicus.ENSRNOP00000057844, Rattus_norvegicus.ENSRNOP00000043652, Rattus_norvegicus.ENSRNOP00000052627, Canis_familiaris.ENSCAFP00000003210, Canis_familiaris.ENSCAFP00000019242, Canis_familiaris.ENSCAFP00000005732, Canis_familiaris.ENSCAFP00000004587, Canis_familiaris.ENSCAFP00000040695, Canis_familiaris.ENSCAFP00000020893, Canis_familiaris.ENSCAFP00000026216, Canis_familiaris.ENSCAFP00000028441, Canis_familiaris.ENSCAFP00000030106, Canis_familiaris.ENSCAFP00000026380, Canis_familiaris.ENSCAFP00000010166, Canis_familiaris.ENSCAFP00000035909, Canis_familiaris.ENSCAFP00000029624, Monodelphis_domestica.ENSMODP00000045617, Monodelphis_domestica.ENSMODP00000005502, Monodelphis_domestica.ENSMODP00000027554, Monodelphis_domestica.ENSMODP00000029585, Monodelphis_domestica.ENSMODP00000016733, Monodelphis_domestica.ENSMODP00000032166, Monodelphis_domestica.ENSMODP00000029126, Monodelphis_domestica.ENSMODP00000023894, Monodelphis_domestica.ENSMODP00000040352, Monodelphis_domestica.ENSMODP00000007134, Monodelphis_domestica.ENSMODP00000000481, Monodelphis_domestica.ENSMODP00000004921, Tetraodon_nigroviridis.ENSTNIP00000021794, Tetraodon_nigroviridis.ENSTNIP00000021941, Tetraodon_nigroviridis.ENSTNIP00000018525, Tetraodon_nigroviridis.ENSTNIP00000006670, Tetraodon_nigroviridis.ENSTNIP00000015209, Tetraodon_nigroviridis.ENSTNIP00000018624, Tetraodon_nigroviridis.ENSTNIP00000006959, Tetraodon_nigroviridis.ENSTNIP00000019506, Tetraodon_nigroviridis.ENSTNIP00000020434, Tetraodon_nigroviridis.ENSTNIP00000000128, Tetraodon_nigroviridis.ENSTNIP00000002390, Tetraodon_nigroviridis.ENSTNIP00000005798, Tetraodon_nigroviridis.ENSTNIP00000015689, Tetraodon_nigroviridis.ENSTNIP00000005175, Tetraodon_nigroviridis.ENSTNIP00000007191, Tetraodon_nigroviridis.ENSTNIP00000000082, Gallus_gallus.ENSGALP00000036509, Gallus_gallus.ENSGALP00000066943, Gallus_gallus.ENSGALP00000056305, Gallus_gallus.ENSGALP00000054833, Gallus_gallus.ENSGALP00000006552, Gallus_gallus.ENSGALP00000014197, Gallus_gallus.ENSGALP00000027573, Gallus_gallus.ENSGALP00000073740, Gallus_gallus.ENSGALP00000073415, Gallus_gallus.ENSGALP00000021777, Gallus_gallus.ENSGALP00000041717, Gallus_gallus.ENSGALP00000025320, Nematostella_vectensis.EDO32065, Nematostella_vectensis.EDO35163, Nematostella_vectensis.EDO35409, Nematostella_vectensis.EDO45419, Mnemiopsis_leidyi.ML21652a-PA, Mnemiopsis_leidyi.ML048121a-PA, Mnemiopsis_leidyi.ML170520a-PA, Mnemiopsis_leidyi.ML094332a-PA, Mnemiopsis_leidyi.ML311629a-PA, Ciona_intestinalis.ENSCINP00000026459, Ciona_intestinalis.ENSCINP00000026864, Ciona_intestinalis.ENSCINP00000012169, Ciona_intestinalis.ENSCINP00000015978, Ciona_intestinalis.ENSCINP00000025465, Ciona_intestinalis.ENSCINP00000014702, Ciona_intestinalis.ENSCINP00000026269, Trichoplax_adhaerens.TriadP54494, Trichoplax_adhaerens.TriadP51669, Trichoplax_adhaerens.TriadP53318, Trichoplax_adhaerens.TriadP58590, Trichoplax_adhaerens.TriadP951
OG_2009: Danio_rerio.ENSDARP00000133895, Homo_sapiens.ENSP00000367762, Mus_musculus.ENSMUSP00000105736, Pan_troglodytes.ENSPTRP00000022713, Rattus_norvegicus.ENSRNOP00000045972, Canis_familiaris.ENSCAFP00000008727, Monodelphis_domestica.ENSMODP00000048577, Tetraodon_nigroviridis.ENSTNIP00000013648, Gallus_gallus.ENSGALP00000067730
OG_2010: Danio_rerio.ENSDARP00000132769, Homo_sapiens.ENSP00000263578, Mus_musculus.ENSMUSP00000038924, Pan_troglodytes.ENSPTRP00000007612, Rattus_norvegicus.ENSRNOP00000070899, Canis_familiaris.ENSCAFP00000015364, Monodelphis_domestica.ENSMODP00000005664, Tetraodon_nigroviridis.ENSTNIP00000006367, Gallus_gallus.ENSGALP00000061607, Caenorhabditis_elegans.WBGene00010847.1, Nematostella_vectensis.EDO27778, Drosophila_melanogaster.FBpp0080719, Drosophila_melanogaster.FBpp0085457, Mnemiopsis_leidyi.ML135634a-PA, Ciona_intestinalis.ENSCINP00000014830, Trichoplax_adhaerens.TriadP52004, Trichoplax_adhaerens.TriadP50587
OG_2011: Danio_rerio.ENSDARP00000030948, Danio_rerio.ENSDARP00000146507, Danio_rerio.ENSDARP00000036961, Danio_rerio.ENSDARP00000110715, Danio_rerio.ENSDARP00000020838, Homo_sapiens.ENSP00000267116, Homo_sapiens.ENSP00000496628, Homo_sapiens.ENSP00000382379, Mus_musculus.ENSMUSP00000014642, Mus_musculus.ENSMUSP00000040327, Mus_musculus.ENSMUSP00000153992, Pan_troglodytes.ENSPTRP00000090688, Pan_troglodytes.ENSPTRP00000008656, Pan_troglodytes.ENSPTRP00000087882, Rattus_norvegicus.ENSRNOP00000015432, Rattus_norvegicus.ENSRNOP00000045243, Rattus_norvegicus.ENSRNOP00000026680, Canis_familiaris.ENSCAFP00000061754, Canis_familiaris.ENSCAFP00000055442, Canis_familiaris.ENSCAFP00000008873, Monodelphis_domestica.ENSMODP00000015327, Monodelphis_domestica.ENSMODP00000032552, Tetraodon_nigroviridis.ENSTNIP00000020926, Tetraodon_nigroviridis.ENSTNIP00000021608, Tetraodon_nigroviridis.ENSTNIP00000023095, Tetraodon_nigroviridis.ENSTNIP00000022975, Tetraodon_nigroviridis.ENSTNIP00000022919, Tetraodon_nigroviridis.ENSTNIP00000004254, Tetraodon_nigroviridis.ENSTNIP00000015489, Tetraodon_nigroviridis.ENSTNIP00000000101, Gallus_gallus.ENSGALP00000012967, Gallus_gallus.ENSGALP00000018290, Gallus_gallus.ENSGALP00000058066, Nematostella_vectensis.EDO47770, Nematostella_vectensis.EDO32452, Nematostella_vectensis.EDO38700, Mnemiopsis_leidyi.ML03893a-PA, Mnemiopsis_leidyi.ML204421a-PA, Ciona_intestinalis.ENSCINP00000032542, Ciona_intestinalis.ENSCINP00000034326, Trichoplax_adhaerens.TriadP20645
OG_2012: Danio_rerio.ENSDARP00000141317, Homo_sapiens.ENSP00000363827, Mus_musculus.ENSMUSP00000131316, Pan_troglodytes.ENSPTRP00000000536, Rattus_norvegicus.ENSRNOP00000034954, Canis_familiaris.ENSCAFP00000057109, Monodelphis_domestica.ENSMODP00000020041, Tetraodon_nigroviridis.ENSTNIP00000003109, Tetraodon_nigroviridis.ENSTNIP00000015396, Gallus_gallus.ENSGALP00000051462, Caenorhabditis_elegans.WBGene00006787.1, Mnemiopsis_leidyi.ML150418a-PA, Ciona_intestinalis.ENSCINP00000034814, Ciona_intestinalis.ENSCINP00000017466, Trichoplax_adhaerens.TriadP26220
OG_2013: Danio_rerio.ENSDARP00000137249, Homo_sapiens.ENSP00000282728, Mus_musculus.ENSMUSP00000025944, Mus_musculus.ENSMUSP00000150958, Pan_troglodytes.ENSPTRP00000004814, Rattus_norvegicus.ENSRNOP00000022384, Canis_familiaris.ENSCAFP00000011144, Monodelphis_domestica.ENSMODP00000007998, Tetraodon_nigroviridis.ENSTNIP00000003771, Gallus_gallus.ENSGALP00000064983, Caenorhabditis_elegans.WBGene00004011.1, Drosophila_melanogaster.FBpp0083439, Ciona_intestinalis.ENSCINP00000002464
OG_2014: Danio_rerio.ENSDARP00000131783, Homo_sapiens.ENSP00000384048, Mus_musculus.ENSMUSP00000002291, Pan_troglodytes.ENSPTRP00000057306, Pan_troglodytes.ENSPTRP00000079733, Rattus_norvegicus.ENSRNOP00000009439, Canis_familiaris.ENSCAFP00000007562, Monodelphis_domestica.ENSMODP00000040133, Tetraodon_nigroviridis.ENSTNIP00000004682, Tetraodon_nigroviridis.ENSTNIP00000006033, Gallus_gallus.ENSGALP00000045622, Caenorhabditis_elegans.WBGene00004031.1, Nematostella_vectensis.EDO41034, Drosophila_melanogaster.FBpp0075526, Mnemiopsis_leidyi.ML005360a-PA, Ciona_intestinalis.ENSCINP00000019452, Trichoplax_adhaerens.TriadP51872
OG_2015: Danio_rerio.ENSDARP00000104354, Danio_rerio.ENSDARP00000082020, Homo_sapiens.ENSP00000328677, Homo_sapiens.ENSP00000389554, Mus_musculus.ENSMUSP00000059433, Mus_musculus.ENSMUSP00000128182, Pan_troglodytes.ENSPTRP00000084502, Pan_troglodytes.ENSPTRP00000060533, Rattus_norvegicus.ENSRNOP00000010555, Rattus_norvegicus.ENSRNOP00000028263, Canis_familiaris.ENSCAFP00000029193, Monodelphis_domestica.ENSMODP00000008194, Monodelphis_domestica.ENSMODP00000039675, Tetraodon_nigroviridis.ENSTNIP00000018405, Tetraodon_nigroviridis.ENSTNIP00000018532, Tetraodon_nigroviridis.ENSTNIP00000003000, Gallus_gallus.ENSGALP00000001940, Gallus_gallus.ENSGALP00000005762, Caenorhabditis_elegans.WBGene00006306.1, Ciona_intestinalis.ENSCINP00000018063
OG_2016: Danio_rerio.ENSDARP00000157645, Danio_rerio.ENSDARP00000110052, Monodelphis_domestica.ENSMODP00000052392, Tetraodon_nigroviridis.ENSTNIP00000020919, Gallus_gallus.ENSGALP00000073205, Caenorhabditis_elegans.WBGene00016491.1, Caenorhabditis_elegans.WBGene00015335.1, Nematostella_vectensis.EDO32935, Nematostella_vectensis.EDO32934, Mnemiopsis_leidyi.ML263516a-PA, Mnemiopsis_leidyi.ML263515a-PA, Mnemiopsis_leidyi.ML375933a-PA, Ciona_intestinalis.ENSCINP00000000173
OG_2017: Danio_rerio.ENSDARP00000150109, Danio_rerio.ENSDARP00000070145, Homo_sapiens.ENSP00000435299, Mus_musculus.ENSMUSP00000055899, Pan_troglodytes.ENSPTRP00000067348, Rattus_norvegicus.ENSRNOP00000025964, Rattus_norvegicus.ENSRNOP00000066436, Canis_familiaris.ENSCAFP00000061143, Monodelphis_domestica.ENSMODP00000057350, Tetraodon_nigroviridis.ENSTNIP00000019162, Gallus_gallus.ENSGALP00000032053, Nematostella_vectensis.EDO35051, Nematostella_vectensis.EDO35050, Nematostella_vectensis.EDO25956, Nematostella_vectensis.EDO39935, Ciona_intestinalis.ENSCINP00000008606
OG_2018: Danio_rerio.ENSDARP00000148524, Danio_rerio.ENSDARP00000146074, Danio_rerio.ENSDARP00000151148, Danio_rerio.ENSDARP00000147008, Danio_rerio.ENSDARP00000119142, Danio_rerio.ENSDARP00000142641, Danio_rerio.ENSDARP00000155029, Danio_rerio.ENSDARP00000032169, Danio_rerio.ENSDARP00000156575, Danio_rerio.ENSDARP00000052386, Danio_rerio.ENSDARP00000146718, Danio_rerio.ENSDARP00000156893, Danio_rerio.ENSDARP00000142906, Danio_rerio.ENSDARP00000155303, Danio_rerio.ENSDARP00000142766, Danio_rerio.ENSDARP00000155116, Danio_rerio.ENSDARP00000014852, Danio_rerio.ENSDARP00000149991, Homo_sapiens.ENSP00000323587, Homo_sapiens.ENSP00000357008, Mus_musculus.ENSMUSP00000043837, Pan_troglodytes.ENSPTRP00000002619, Pan_troglodytes.ENSPTRP00000002621, Rattus_norvegicus.ENSRNOP00000006196, Monodelphis_domestica.ENSMODP00000049958, Monodelphis_domestica.ENSMODP00000038493, Monodelphis_domestica.ENSMODP00000038494, Nematostella_vectensis.EDO28308, Nematostella_vectensis.EDO42245, Nematostella_vectensis.EDO33557, Nematostella_vectensis.EDO33454, Nematostella_vectensis.EDO45657, Nematostella_vectensis.EDO33709, Nematostella_vectensis.EDO45124, Nematostella_vectensis.EDO27408, Nematostella_vectensis.EDO34747, Nematostella_vectensis.EDO34748, Nematostella_vectensis.EDO32333, Nematostella_vectensis.EDO47884, Nematostella_vectensis.EDO27359, Nematostella_vectensis.EDO37913, Nematostella_vectensis.EDO29089, Nematostella_vectensis.EDO36627, Nematostella_vectensis.EDO48243, Nematostella_vectensis.EDO26277, Nematostella_vectensis.EDO33539, Nematostella_vectensis.EDO28173, Nematostella_vectensis.EDO33711, Nematostella_vectensis.EDO49043, Nematostella_vectensis.EDO40612, Nematostella_vectensis.EDO46921, Nematostella_vectensis.EDO44177, Nematostella_vectensis.EDO36710, Ciona_intestinalis.ENSCINP00000032926, Ciona_intestinalis.ENSCINP00000006552, Ciona_intestinalis.ENSCINP00000010529, Ciona_intestinalis.ENSCINP00000022790, Ciona_intestinalis.ENSCINP00000001568, Ciona_intestinalis.ENSCINP00000009495, Ciona_intestinalis.ENSCINP00000019630, Ciona_intestinalis.ENSCINP00000005159, Ciona_intestinalis.ENSCINP00000018092, Ciona_intestinalis.ENSCINP00000022186, Ciona_intestinalis.ENSCINP00000009492, Ciona_intestinalis.ENSCINP00000009223, Ciona_intestinalis.ENSCINP00000022982, Ciona_intestinalis.ENSCINP00000014107, Ciona_intestinalis.ENSCINP00000032031, Ciona_intestinalis.ENSCINP00000033301, Trichoplax_adhaerens.TriadP55265
OG_2019: Danio_rerio.ENSDARP00000131827, Danio_rerio.ENSDARP00000018322, Danio_rerio.ENSDARP00000136550, Homo_sapiens.ENSP00000323687, Homo_sapiens.ENSP00000395230, Mus_musculus.ENSMUSP00000080791, Mus_musculus.ENSMUSP00000110746, Pan_troglodytes.ENSPTRP00000016457, Pan_troglodytes.ENSPTRP00000085846, Pan_troglodytes.ENSPTRP00000072584, Rattus_norvegicus.ENSRNOP00000014699, Rattus_norvegicus.ENSRNOP00000073156, Canis_familiaris.ENSCAFP00000007577, Canis_familiaris.ENSCAFP00000034255, Monodelphis_domestica.ENSMODP00000011548, Monodelphis_domestica.ENSMODP00000018720, Tetraodon_nigroviridis.ENSTNIP00000020661, Tetraodon_nigroviridis.ENSTNIP00000018867, Gallus_gallus.ENSGALP00000003058, Gallus_gallus.ENSGALP00000073811, Nematostella_vectensis.EDO48012, Nematostella_vectensis.EDO27608, Drosophila_melanogaster.FBpp0083868, Mnemiopsis_leidyi.ML131140a-PA, Ciona_intestinalis.ENSCINP00000035948, Trichoplax_adhaerens.TriadP21064
OG_2020: Danio_rerio.ENSDARP00000155288, Danio_rerio.ENSDARP00000069672, Homo_sapiens.ENSP00000239666, Mus_musculus.ENSMUSP00000051068, Pan_troglodytes.ENSPTRP00000072722, Pan_troglodytes.ENSPTRP00000037800, Rattus_norvegicus.ENSRNOP00000003872, Canis_familiaris.ENSCAFP00000057035, Monodelphis_domestica.ENSMODP00000005908, Tetraodon_nigroviridis.ENSTNIP00000019943, Gallus_gallus.ENSGALP00000053060, Ciona_intestinalis.ENSCINP00000000086
OG_2021: Danio_rerio.ENSDARP00000104113, Homo_sapiens.ENSP00000369431, Mus_musculus.ENSMUSP00000030313, Pan_troglodytes.ENSPTRP00000035625, Rattus_norvegicus.ENSRNOP00000010173, Canis_familiaris.ENSCAFP00000039884, Tetraodon_nigroviridis.ENSTNIP00000014254, Gallus_gallus.ENSGALP00000002706, Nematostella_vectensis.EDO36174, Drosophila_melanogaster.FBpp0074980
OG_2022: Danio_rerio.ENSDARP00000002411, Homo_sapiens.ENSP00000497178, Homo_sapiens.ENSP00000282570, Mus_musculus.ENSMUSP00000100624, Mus_musculus.ENSMUSP00000100636, Mus_musculus.ENSMUSP00000136228, Mus_musculus.ENSMUSP00000100632, Mus_musculus.ENSMUSP00000136491, Mus_musculus.ENSMUSP00000158617, Mus_musculus.ENSMUSP00000137428, Mus_musculus.ENSMUSP00000158776, Mus_musculus.ENSMUSP00000137373, Mus_musculus.ENSMUSP00000158591, Mus_musculus.ENSMUSP00000158683, Mus_musculus.ENSMUSP00000100628, Mus_musculus.ENSMUSP00000140013, Mus_musculus.ENSMUSP00000158734, Mus_musculus.ENSMUSP00000158732, Mus_musculus.ENSMUSP00000136909, Mus_musculus.ENSMUSP00000136429, Mus_musculus.ENSMUSP00000158585, Mus_musculus.ENSMUSP00000100631, Mus_musculus.ENSMUSP00000140464, Mus_musculus.ENSMUSP00000137066, Mus_musculus.ENSMUSP00000141118, Mus_musculus.ENSMUSP00000100634, Mus_musculus.ENSMUSP00000158815, Mus_musculus.ENSMUSP00000136615, Mus_musculus.ENSMUSP00000100637, Mus_musculus.ENSMUSP00000137368, Mus_musculus.ENSMUSP00000136662, Mus_musculus.ENSMUSP00000100749, Mus_musculus.ENSMUSP00000117303, Mus_musculus.ENSMUSP00000001185, Pan_troglodytes.ENSPTRP00000044821, Rattus_norvegicus.ENSRNOP00000073273, Rattus_norvegicus.ENSRNOP00000044739, Rattus_norvegicus.ENSRNOP00000071281, Canis_familiaris.ENSCAFP00000004913, Monodelphis_domestica.ENSMODP00000057116, Tetraodon_nigroviridis.ENSTNIP00000011977, Gallus_gallus.ENSGALP00000054740, Nematostella_vectensis.EDO42633, Drosophila_melanogaster.FBpp0087789, Ciona_intestinalis.ENSCINP00000000856, Trichoplax_adhaerens.TriadP52379
OG_2023: Danio_rerio.ENSDARP00000124378, Danio_rerio.ENSDARP00000066630, Homo_sapiens.ENSP00000296327, Mus_musculus.ENSMUSP00000046286, Pan_troglodytes.ENSPTRP00000027149, Rattus_norvegicus.ENSRNOP00000002405, Canis_familiaris.ENSCAFP00000019082, Monodelphis_domestica.ENSMODP00000022983, Tetraodon_nigroviridis.ENSTNIP00000001398, Tetraodon_nigroviridis.ENSTNIP00000012911, Gallus_gallus.ENSGALP00000026287, Gallus_gallus.ENSGALP00000012073, Caenorhabditis_elegans.WBGene00012182.1, Caenorhabditis_elegans.WBGene00015287.1, Caenorhabditis_elegans.WBGene00015942.1, Mnemiopsis_leidyi.ML002220a-PA, Mnemiopsis_leidyi.ML044615a-PA, Mnemiopsis_leidyi.ML077216a-PA, Mnemiopsis_leidyi.ML06511a-PA, Mnemiopsis_leidyi.ML09632a-PA, Ciona_intestinalis.ENSCINP00000032295, Ciona_intestinalis.ENSCINP00000036332, Ciona_intestinalis.ENSCINP00000019992, Ciona_intestinalis.ENSCINP00000034851, Ciona_intestinalis.ENSCINP00000019778
OG_2024: Homo_sapiens.ENSP00000363084, Mus_musculus.ENSMUSP00000041268, Pan_troglodytes.ENSPTRP00000023085, Rattus_norvegicus.ENSRNOP00000027086, Canis_familiaris.ENSCAFP00000052546, Monodelphis_domestica.ENSMODP00000043031, Nematostella_vectensis.EDO48125, Nematostella_vectensis.EDO49748, Nematostella_vectensis.EDO48124, Nematostella_vectensis.EDO37972, Nematostella_vectensis.EDO40488, Nematostella_vectensis.EDO49032, Drosophila_melanogaster.FBpp0073944, Drosophila_melanogaster.FBpp0307691, Drosophila_melanogaster.FBpp0073987, Mnemiopsis_leidyi.ML216328a-PA, Mnemiopsis_leidyi.ML120717a-PA, Ciona_intestinalis.ENSCINP00000010142, Ciona_intestinalis.ENSCINP00000021717, Ciona_intestinalis.ENSCINP00000026707, Ciona_intestinalis.ENSCINP00000033131, Ciona_intestinalis.ENSCINP00000031671, Ciona_intestinalis.ENSCINP00000020071, Trichoplax_adhaerens.TriadP56895, Trichoplax_adhaerens.TriadP57016, Trichoplax_adhaerens.TriadP57009, Trichoplax_adhaerens.TriadP59984, Trichoplax_adhaerens.TriadP59967, Trichoplax_adhaerens.TriadP52117
OG_2025: Danio_rerio.ENSDARP00000132098, Homo_sapiens.ENSP00000396225, Mus_musculus.ENSMUSP00000025314, Pan_troglodytes.ENSPTRP00000029662, Rattus_norvegicus.ENSRNOP00000026273, Canis_familiaris.ENSCAFP00000009343, Monodelphis_domestica.ENSMODP00000013107, Tetraodon_nigroviridis.ENSTNIP00000017220, Gallus_gallus.ENSGALP00000058390, Nematostella_vectensis.EDO38990, Ciona_intestinalis.ENSCINP00000014215, Trichoplax_adhaerens.TriadP56780
OG_2026: Danio_rerio.ENSDARP00000139063, Homo_sapiens.ENSP00000230792, Mus_musculus.ENSMUSP00000025065, Pan_troglodytes.ENSPTRP00000090592, Rattus_norvegicus.ENSRNOP00000061974, Canis_familiaris.ENSCAFP00000036258, Monodelphis_domestica.ENSMODP00000024122, Tetraodon_nigroviridis.ENSTNIP00000019851, Gallus_gallus.ENSGALP00000024599, Mnemiopsis_leidyi.ML189334a-PA, Ciona_intestinalis.ENSCINP00000012890, Trichoplax_adhaerens.TriadP22466
OG_2027: Danio_rerio.ENSDARP00000152655, Danio_rerio.ENSDARP00000101526, Homo_sapiens.ENSP00000258955, Mus_musculus.ENSMUSP00000037361, Pan_troglodytes.ENSPTRP00000015966, Canis_familiaris.ENSCAFP00000045444, Monodelphis_domestica.ENSMODP00000026136, Tetraodon_nigroviridis.ENSTNIP00000013342, Nematostella_vectensis.EDO27657, Nematostella_vectensis.EDO44873, Trichoplax_adhaerens.TriadP13916
OG_2028: Danio_rerio.ENSDARP00000109203, Danio_rerio.ENSDARP00000141912, Mus_musculus.ENSMUSP00000028369, Rattus_norvegicus.ENSRNOP00000007632, Canis_familiaris.ENSCAFP00000013797, Monodelphis_domestica.ENSMODP00000043004, Tetraodon_nigroviridis.ENSTNIP00000003309, Gallus_gallus.ENSGALP00000067410
OG_2029: Danio_rerio.ENSDARP00000098748, Danio_rerio.ENSDARP00000000069, Danio_rerio.ENSDARP00000149136, Danio_rerio.ENSDARP00000132404, Danio_rerio.ENSDARP00000145309, Homo_sapiens.ENSP00000408005, Homo_sapiens.ENSP00000262613, Mus_musculus.ENSMUSP00000021077, Mus_musculus.ENSMUSP00000002572, Pan_troglodytes.ENSPTRP00000016341, Pan_troglodytes.ENSPTRP00000061416, Rattus_norvegicus.ENSRNOP00000004172, Rattus_norvegicus.ENSRNOP00000004351, Canis_familiaris.ENSCAFP00000006867, Canis_familiaris.ENSCAFP00000061476, Monodelphis_domestica.ENSMODP00000008498, Monodelphis_domestica.ENSMODP00000052545, Tetraodon_nigroviridis.ENSTNIP00000005519, Tetraodon_nigroviridis.ENSTNIP00000020903, Tetraodon_nigroviridis.ENSTNIP00000017079, Tetraodon_nigroviridis.ENSTNIP00000004977, Tetraodon_nigroviridis.ENSTNIP00000014537, Gallus_gallus.ENSGALP00000008988, Gallus_gallus.ENSGALP00000066224, Caenorhabditis_elegans.WBGene00006438.1, Nematostella_vectensis.EDO42418, Drosophila_melanogaster.FBpp0086065, Ciona_intestinalis.ENSCINP00000004270
OG_2030: Danio_rerio.ENSDARP00000131196, Danio_rerio.ENSDARP00000075951, Danio_rerio.ENSDARP00000145367, Danio_rerio.ENSDARP00000087742, Danio_rerio.ENSDARP00000152997, Danio_rerio.ENSDARP00000155367, Danio_rerio.ENSDARP00000006351, Danio_rerio.ENSDARP00000153718, Danio_rerio.ENSDARP00000151357, Danio_rerio.ENSDARP00000131763, Homo_sapiens.ENSP00000464794, Homo_sapiens.ENSP00000402503, Homo_sapiens.ENSP00000287202, Homo_sapiens.ENSP00000454749, Homo_sapiens.ENSP00000292672, Mus_musculus.ENSMUSP00000143344, Mus_musculus.ENSMUSP00000111483, Mus_musculus.ENSMUSP00000112755, Mus_musculus.ENSMUSP00000158971, Pan_troglodytes.ENSPTRP00000017431, Pan_troglodytes.ENSPTRP00000002208, Pan_troglodytes.ENSPTRP00000093828, Pan_troglodytes.ENSPTRP00000075853, Rattus_norvegicus.ENSRNOP00000057864, Rattus_norvegicus.ENSRNOP00000070706, Rattus_norvegicus.ENSRNOP00000028324, Rattus_norvegicus.ENSRNOP00000057932, Rattus_norvegicus.ENSRNOP00000067024, Canis_familiaris.ENSCAFP00000044159, Canis_familiaris.ENSCAFP00000064428, Canis_familiaris.ENSCAFP00000018851, Canis_familiaris.ENSCAFP00000028428, Canis_familiaris.ENSCAFP00000054918, Canis_familiaris.ENSCAFP00000026110, Monodelphis_domestica.ENSMODP00000023901, Monodelphis_domestica.ENSMODP00000041993, Monodelphis_domestica.ENSMODP00000052767, Monodelphis_domestica.ENSMODP00000036724, Tetraodon_nigroviridis.ENSTNIP00000008150, Tetraodon_nigroviridis.ENSTNIP00000013547, Tetraodon_nigroviridis.ENSTNIP00000020690, Tetraodon_nigroviridis.ENSTNIP00000013594, Tetraodon_nigroviridis.ENSTNIP00000010886, Gallus_gallus.ENSGALP00000071592, Gallus_gallus.ENSGALP00000065588, Gallus_gallus.ENSGALP00000052680, Gallus_gallus.ENSGALP00000042521, Gallus_gallus.ENSGALP00000042824, Gallus_gallus.ENSGALP00000055342, Caenorhabditis_elegans.WBGene00006807.1, Nematostella_vectensis.EDO35562, Nematostella_vectensis.EDO30576, Nematostella_vectensis.EDO29519, Nematostella_vectensis.EDO35559, Drosophila_melanogaster.FBpp0303375, Mnemiopsis_leidyi.ML141132a-PA, Mnemiopsis_leidyi.ML141130a-PA, Ciona_intestinalis.ENSCINP00000004047, Trichoplax_adhaerens.TriadP60275, Trichoplax_adhaerens.TriadP9318
OG_2031: Danio_rerio.ENSDARP00000145005, Danio_rerio.ENSDARP00000068245, Homo_sapiens.ENSP00000361060, Mus_musculus.ENSMUSP00000112751, Pan_troglodytes.ENSPTRP00000001193, Rattus_norvegicus.ENSRNOP00000035825, Canis_familiaris.ENSCAFP00000006400, Monodelphis_domestica.ENSMODP00000002564, Tetraodon_nigroviridis.ENSTNIP00000005349, Gallus_gallus.ENSGALP00000016835, Caenorhabditis_elegans.WBGene00001637.1, Nematostella_vectensis.EDO45873, Nematostella_vectensis.EDO45785, Ciona_intestinalis.ENSCINP00000006933, Trichoplax_adhaerens.TriadP51036
OG_2032: Danio_rerio.ENSDARP00000153522, Danio_rerio.ENSDARP00000133698, Homo_sapiens.ENSP00000305151, Homo_sapiens.ENSP00000306324, Mus_musculus.ENSMUSP00000054154, Mus_musculus.ENSMUSP00000149265, Mus_musculus.ENSMUSP00000130888, Pan_troglodytes.ENSPTRP00000067662, Pan_troglodytes.ENSPTRP00000058787, Rattus_norvegicus.ENSRNOP00000023619, Canis_familiaris.ENSCAFP00000059223, Canis_familiaris.ENSCAFP00000045112, Tetraodon_nigroviridis.ENSTNIP00000020222, Gallus_gallus.ENSGALP00000052393, Gallus_gallus.ENSGALP00000037767, Nematostella_vectensis.EDO32351, Ciona_intestinalis.ENSCINP00000036153, Trichoplax_adhaerens.TriadP58612
OG_2033: Danio_rerio.ENSDARP00000156549, Homo_sapiens.ENSP00000491507, Mus_musculus.ENSMUSP00000023828, Pan_troglodytes.ENSPTRP00000072730, Rattus_norvegicus.ENSRNOP00000054965, Canis_familiaris.ENSCAFP00000000048, Monodelphis_domestica.ENSMODP00000026733, Tetraodon_nigroviridis.ENSTNIP00000010999, Gallus_gallus.ENSGALP00000022296, Nematostella_vectensis.EDO36600, Nematostella_vectensis.EDO36601, Mnemiopsis_leidyi.ML033616a-PA, Ciona_intestinalis.ENSCINP00000025232, Trichoplax_adhaerens.TriadP52559
OG_2034: Danio_rerio.ENSDARP00000090875, Danio_rerio.ENSDARP00000112054, Danio_rerio.ENSDARP00000145453, Homo_sapiens.ENSP00000253382, Mus_musculus.ENSMUSP00000099431, Pan_troglodytes.ENSPTRP00000080199, Rattus_norvegicus.ENSRNOP00000059987, Canis_familiaris.ENSCAFP00000065471, Monodelphis_domestica.ENSMODP00000003174, Tetraodon_nigroviridis.ENSTNIP00000017903, Tetraodon_nigroviridis.ENSTNIP00000000103, Gallus_gallus.ENSGALP00000005308, Caenorhabditis_elegans.WBGene00007969.1, Nematostella_vectensis.EDO42084, Drosophila_melanogaster.FBpp0078067, Ciona_intestinalis.ENSCINP00000017977, Trichoplax_adhaerens.TriadP27464
OG_2035: Homo_sapiens.ENSP00000321386, Mus_musculus.ENSMUSP00000104144, Pan_troglodytes.ENSPTRP00000014761, Rattus_norvegicus.ENSRNOP00000020071, Canis_familiaris.ENSCAFP00000022562, Gallus_gallus.ENSGALP00000053219, Nematostella_vectensis.EDO28471, Drosophila_melanogaster.FBpp0085623, Ciona_intestinalis.ENSCINP00000010990
OG_2036: Danio_rerio.ENSDARP00000056864, Homo_sapiens.ENSP00000366474, Mus_musculus.ENSMUSP00000030839, Pan_troglodytes.ENSPTRP00000078817, Rattus_norvegicus.ENSRNOP00000052425, Tetraodon_nigroviridis.ENSTNIP00000018221, Tetraodon_nigroviridis.ENSTNIP00000002257, Gallus_gallus.ENSGALP00000072411
OG_2037: Danio_rerio.ENSDARP00000002502, Homo_sapiens.ENSP00000501290, Mus_musculus.ENSMUSP00000124382, Pan_troglodytes.ENSPTRP00000075972, Pan_troglodytes.ENSPTRP00000083257, Rattus_norvegicus.ENSRNOP00000041134, Canis_familiaris.ENSCAFP00000028037, Monodelphis_domestica.ENSMODP00000007075, Tetraodon_nigroviridis.ENSTNIP00000014569, Gallus_gallus.ENSGALP00000054732, Caenorhabditis_elegans.WBGene00010406.1, Nematostella_vectensis.EDO34745, Drosophila_melanogaster.FBpp0073474, Mnemiopsis_leidyi.ML030415a-PA, Ciona_intestinalis.ENSCINP00000008727, Trichoplax_adhaerens.TriadP21658
OG_2038: Danio_rerio.ENSDARP00000149335, Danio_rerio.ENSDARP00000117936, Danio_rerio.ENSDARP00000039615, Danio_rerio.ENSDARP00000149159, Danio_rerio.ENSDARP00000137251, Danio_rerio.ENSDARP00000006108, Homo_sapiens.ENSP00000367459, Homo_sapiens.ENSP00000318406, Homo_sapiens.ENSP00000239367, Homo_sapiens.ENSP00000342098, Mus_musculus.ENSMUSP00000099667, Mus_musculus.ENSMUSP00000006893, Mus_musculus.ENSMUSP00000155207, Mus_musculus.ENSMUSP00000019931, Mus_musculus.ENSMUSP00000028783, Pan_troglodytes.ENSPTRP00000030355, Pan_troglodytes.ENSPTRP00000000919, Pan_troglodytes.ENSPTRP00000031912, Pan_troglodytes.ENSPTRP00000011835, Rattus_norvegicus.ENSRNOP00000024536, Rattus_norvegicus.ENSRNOP00000016493, Rattus_norvegicus.ENSRNOP00000069737, Rattus_norvegicus.ENSRNOP00000019181, Canis_familiaris.ENSCAFP00000040164, Canis_familiaris.ENSCAFP00000051557, Canis_familiaris.ENSCAFP00000013796, Canis_familiaris.ENSCAFP00000064530, Monodelphis_domestica.ENSMODP00000000251, Monodelphis_domestica.ENSMODP00000022343, Monodelphis_domestica.ENSMODP00000020958, Tetraodon_nigroviridis.ENSTNIP00000007455, Tetraodon_nigroviridis.ENSTNIP00000022323, Tetraodon_nigroviridis.ENSTNIP00000007238, Tetraodon_nigroviridis.ENSTNIP00000000537, Gallus_gallus.ENSGALP00000031163, Gallus_gallus.ENSGALP00000071966, Gallus_gallus.ENSGALP00000040054, Gallus_gallus.ENSGALP00000013785, Nematostella_vectensis.EDO42871, Drosophila_melanogaster.FBpp0076461, Mnemiopsis_leidyi.ML23404a-PA, Ciona_intestinalis.ENSCINP00000001650, Trichoplax_adhaerens.TriadP28661
OG_2039: Danio_rerio.ENSDARP00000042440, Homo_sapiens.ENSP00000281882, Homo_sapiens.ENSP00000259216, Mus_musculus.ENSMUSP00000027298, Pan_troglodytes.ENSPTRP00000091498, Rattus_norvegicus.ENSRNOP00000062738, Canis_familiaris.ENSCAFP00000041550, Monodelphis_domestica.ENSMODP00000049739, Tetraodon_nigroviridis.ENSTNIP00000003862, Gallus_gallus.ENSGALP00000020578
OG_2040: Danio_rerio.ENSDARP00000136220, Danio_rerio.ENSDARP00000147457, Homo_sapiens.ENSP00000459943, Mus_musculus.ENSMUSP00000118751, Pan_troglodytes.ENSPTRP00000083154, Rattus_norvegicus.ENSRNOP00000021816, Canis_familiaris.ENSCAFP00000022439, Monodelphis_domestica.ENSMODP00000025742, Tetraodon_nigroviridis.ENSTNIP00000011405, Gallus_gallus.ENSGALP00000002221, Caenorhabditis_elegans.WBGene00009064.1, Nematostella_vectensis.EDO39875, Drosophila_melanogaster.FBpp0112713, Ciona_intestinalis.ENSCINP00000008513
OG_2041: Danio_rerio.ENSDARP00000103873, Homo_sapiens.ENSP00000403524, Mus_musculus.ENSMUSP00000031414, Pan_troglodytes.ENSPTRP00000009271, Rattus_norvegicus.ENSRNOP00000067090, Canis_familiaris.ENSCAFP00000012643, Monodelphis_domestica.ENSMODP00000015282, Tetraodon_nigroviridis.ENSTNIP00000016522, Gallus_gallus.ENSGALP00000007395, Caenorhabditis_elegans.WBGene00017144.1, Nematostella_vectensis.EDO31557, Drosophila_melanogaster.FBpp0304474, Mnemiopsis_leidyi.ML12496a-PA, Ciona_intestinalis.ENSCINP00000008523, Trichoplax_adhaerens.TriadP29001
OG_2042: Danio_rerio.ENSDARP00000116235, Danio_rerio.ENSDARP00000123426, Danio_rerio.ENSDARP00000064311, Danio_rerio.ENSDARP00000088271, Homo_sapiens.ENSP00000386022, Homo_sapiens.ENSP00000300226, Homo_sapiens.ENSP00000016913, Homo_sapiens.ENSP00000433277, Homo_sapiens.ENSP00000431607, Mus_musculus.ENSMUSP00000126422, Mus_musculus.ENSMUSP00000085234, Mus_musculus.ENSMUSP00000140981, Mus_musculus.ENSMUSP00000025636, Mus_musculus.ENSMUSP00000136529, Mus_musculus.ENSMUSP00000077828, Pan_troglodytes.ENSPTRP00000006401, Pan_troglodytes.ENSPTRP00000057173, Pan_troglodytes.ENSPTRP00000006396, Pan_troglodytes.ENSPTRP00000006399, Pan_troglodytes.ENSPTRP00000048072, Pan_troglodytes.ENSPTRP00000072698, Rattus_norvegicus.ENSRNOP00000028433, Rattus_norvegicus.ENSRNOP00000035745, Rattus_norvegicus.ENSRNOP00000031415, Rattus_norvegicus.ENSRNOP00000063480, Rattus_norvegicus.ENSRNOP00000062507, Rattus_norvegicus.ENSRNOP00000069779, Canis_familiaris.ENSCAFP00000024219, Canis_familiaris.ENSCAFP00000035044, Canis_familiaris.ENSCAFP00000040026, Canis_familiaris.ENSCAFP00000038032, Monodelphis_domestica.ENSMODP00000038334, Monodelphis_domestica.ENSMODP00000025429, Monodelphis_domestica.ENSMODP00000025428, Monodelphis_domestica.ENSMODP00000025421, Tetraodon_nigroviridis.ENSTNIP00000020952, Gallus_gallus.ENSGALP00000065633, Ciona_intestinalis.ENSCINP00000034945
OG_2043: Danio_rerio.ENSDARP00000143873, Danio_rerio.ENSDARP00000144583, Danio_rerio.ENSDARP00000140282, Danio_rerio.ENSDARP00000138800, Homo_sapiens.ENSP00000272643, Homo_sapiens.ENSP00000406482, Mus_musculus.ENSMUSP00000073220, Mus_musculus.ENSMUSP00000113681, Pan_troglodytes.ENSPTRP00000049156, Pan_troglodytes.ENSPTRP00000090471, Rattus_norvegicus.ENSRNOP00000040000, Rattus_norvegicus.ENSRNOP00000005212, Canis_familiaris.ENSCAFP00000034799, Canis_familiaris.ENSCAFP00000047144, Monodelphis_domestica.ENSMODP00000001348, Monodelphis_domestica.ENSMODP00000050000, Tetraodon_nigroviridis.ENSTNIP00000014602, Tetraodon_nigroviridis.ENSTNIP00000001464, Tetraodon_nigroviridis.ENSTNIP00000008968, Gallus_gallus.ENSGALP00000020164, Gallus_gallus.ENSGALP00000017421, Gallus_gallus.ENSGALP00000051244, Ciona_intestinalis.ENSCINP00000030678, Ciona_intestinalis.ENSCINP00000036218, Trichoplax_adhaerens.TriadP59504, Trichoplax_adhaerens.TriadP59505
OG_2044: Danio_rerio.ENSDARP00000033361, Homo_sapiens.ENSP00000398064, Homo_sapiens.ENSP00000468511, Homo_sapiens.ENSP00000381473, Mus_musculus.ENSMUSP00000134927, Mus_musculus.ENSMUSP00000150629, Mus_musculus.ENSMUSP00000102688, Mus_musculus.ENSMUSP00000085467, Mus_musculus.ENSMUSP00000074875, Mus_musculus.ENSMUSP00000075098, Mus_musculus.ENSMUSP00000065271, Pan_troglodytes.ENSPTRP00000088314, Pan_troglodytes.ENSPTRP00000015789, Pan_troglodytes.ENSPTRP00000060206, Pan_troglodytes.ENSPTRP00000074267, Pan_troglodytes.ENSPTRP00000068638, Pan_troglodytes.ENSPTRP00000076138, Pan_troglodytes.ENSPTRP00000093124, Rattus_norvegicus.ENSRNOP00000061362, Rattus_norvegicus.ENSRNOP00000066980, Rattus_norvegicus.ENSRNOP00000076202, Canis_familiaris.ENSCAFP00000020773, Canis_familiaris.ENSCAFP00000065019, Canis_familiaris.ENSCAFP00000051595, Canis_familiaris.ENSCAFP00000037261, Canis_familiaris.ENSCAFP00000005903, Canis_familiaris.ENSCAFP00000048293, Monodelphis_domestica.ENSMODP00000017018, Monodelphis_domestica.ENSMODP00000014203, Monodelphis_domestica.ENSMODP00000017017, Monodelphis_domestica.ENSMODP00000049995, Monodelphis_domestica.ENSMODP00000051654, Monodelphis_domestica.ENSMODP00000038114, Tetraodon_nigroviridis.ENSTNIP00000000629, Gallus_gallus.ENSGALP00000051638, Nematostella_vectensis.EDO46809, Drosophila_melanogaster.FBpp0300416, Drosophila_melanogaster.FBpp0302903
OG_2045: Danio_rerio.ENSDARP00000003841, Homo_sapiens.ENSP00000255189, Mus_musculus.ENSMUSP00000039663, Pan_troglodytes.ENSPTRP00000029147, Rattus_norvegicus.ENSRNOP00000075177, Canis_familiaris.ENSCAFP00000013457, Monodelphis_domestica.ENSMODP00000024624, Gallus_gallus.ENSGALP00000007139, Caenorhabditis_elegans.WBGene00021355.1, Nematostella_vectensis.EDO40332, Mnemiopsis_leidyi.ML084431a-PA, Trichoplax_adhaerens.TriadP54121
OG_2046: Nematostella_vectensis.EDO38210, Nematostella_vectensis.EDO30116, Nematostella_vectensis.EDO40118, Nematostella_vectensis.EDO34585, Nematostella_vectensis.EDO36937, Nematostella_vectensis.EDO30114, Nematostella_vectensis.EDO29386, Nematostella_vectensis.EDO29387, Nematostella_vectensis.EDO34584, Ciona_intestinalis.ENSCINP00000034995, Ciona_intestinalis.ENSCINP00000031132
OG_2047: Danio_rerio.ENSDARP00000103339, Danio_rerio.ENSDARP00000135070, Danio_rerio.ENSDARP00000146580, Danio_rerio.ENSDARP00000092743, Danio_rerio.ENSDARP00000092720, Danio_rerio.ENSDARP00000111482, Danio_rerio.ENSDARP00000088856, Danio_rerio.ENSDARP00000110888, Danio_rerio.ENSDARP00000141776, Danio_rerio.ENSDARP00000063059, Danio_rerio.ENSDARP00000138744, Danio_rerio.ENSDARP00000074796, Danio_rerio.ENSDARP00000108529, Danio_rerio.ENSDARP00000136702, Danio_rerio.ENSDARP00000153355, Danio_rerio.ENSDARP00000142917, Danio_rerio.ENSDARP00000130047, Tetraodon_nigroviridis.ENSTNIP00000022161, Tetraodon_nigroviridis.ENSTNIP00000000531, Tetraodon_nigroviridis.ENSTNIP00000000212, Tetraodon_nigroviridis.ENSTNIP00000007332, Tetraodon_nigroviridis.ENSTNIP00000000454, Tetraodon_nigroviridis.ENSTNIP00000003214, Tetraodon_nigroviridis.ENSTNIP00000002206, Tetraodon_nigroviridis.ENSTNIP00000003894, Tetraodon_nigroviridis.ENSTNIP00000001840, Tetraodon_nigroviridis.ENSTNIP00000002883, Tetraodon_nigroviridis.ENSTNIP00000001214, Tetraodon_nigroviridis.ENSTNIP00000022162, Tetraodon_nigroviridis.ENSTNIP00000000791, Gallus_gallus.ENSGALP00000031383
OG_2048: Danio_rerio.ENSDARP00000131054, Danio_rerio.ENSDARP00000116665, Danio_rerio.ENSDARP00000147372, Homo_sapiens.ENSP00000270792, Mus_musculus.ENSMUSP00000030651, Pan_troglodytes.ENSPTRP00000066947, Rattus_norvegicus.ENSRNOP00000042931, Rattus_norvegicus.ENSRNOP00000021734, Canis_familiaris.ENSCAFP00000018510, Canis_familiaris.ENSCAFP00000037686, Monodelphis_domestica.ENSMODP00000017738, Tetraodon_nigroviridis.ENSTNIP00000019423, Tetraodon_nigroviridis.ENSTNIP00000016050, Gallus_gallus.ENSGALP00000057600, Mnemiopsis_leidyi.ML073241a-PA, Mnemiopsis_leidyi.ML46571a-PA, Ciona_intestinalis.ENSCINP00000030069, Ciona_intestinalis.ENSCINP00000034034
OG_2049: Danio_rerio.ENSDARP00000070414, Danio_rerio.ENSDARP00000112635, Danio_rerio.ENSDARP00000072202, Danio_rerio.ENSDARP00000012078, Homo_sapiens.ENSP00000226218, Homo_sapiens.ENSP00000452347, Homo_sapiens.ENSP00000399679, Mus_musculus.ENSMUSP00000017488, Mus_musculus.ENSMUSP00000125677, Pan_troglodytes.ENSPTRP00000015217, Pan_troglodytes.ENSPTRP00000073770, Rattus_norvegicus.ENSRNOP00000075508, Rattus_norvegicus.ENSRNOP00000059900, Canis_familiaris.ENSCAFP00000020163, Canis_familiaris.ENSCAFP00000027547, Monodelphis_domestica.ENSMODP00000024023, Monodelphis_domestica.ENSMODP00000036128, Tetraodon_nigroviridis.ENSTNIP00000008259, Tetraodon_nigroviridis.ENSTNIP00000021287, Tetraodon_nigroviridis.ENSTNIP00000001179, Gallus_gallus.ENSGALP00000005668, Gallus_gallus.ENSGALP00000070362, Ciona_intestinalis.ENSCINP00000020211
OG_2050: Danio_rerio.ENSDARP00000157180, Danio_rerio.ENSDARP00000109435, Homo_sapiens.ENSP00000331258, Mus_musculus.ENSMUSP00000053802, Pan_troglodytes.ENSPTRP00000034626, Rattus_norvegicus.ENSRNOP00000019630, Canis_familiaris.ENSCAFP00000039325, Monodelphis_domestica.ENSMODP00000012502, Tetraodon_nigroviridis.ENSTNIP00000004302, Tetraodon_nigroviridis.ENSTNIP00000009905, Gallus_gallus.ENSGALP00000042116, Nematostella_vectensis.EDO48772, Ciona_intestinalis.ENSCINP00000015774, Ciona_intestinalis.ENSCINP00000036518, Trichoplax_adhaerens.TriadP32494
OG_2051: Danio_rerio.ENSDARP00000147107, Danio_rerio.ENSDARP00000133257, Monodelphis_domestica.ENSMODP00000043232, Tetraodon_nigroviridis.ENSTNIP00000000988, Tetraodon_nigroviridis.ENSTNIP00000019066, Gallus_gallus.ENSGALP00000011238, Gallus_gallus.ENSGALP00000014058, Mnemiopsis_leidyi.ML223520b-PA
OG_2052: Danio_rerio.ENSDARP00000100778, Homo_sapiens.ENSP00000376572, Mus_musculus.ENSMUSP00000057742, Pan_troglodytes.ENSPTRP00000070081, Rattus_norvegicus.ENSRNOP00000014087, Canis_familiaris.ENSCAFP00000028789, Monodelphis_domestica.ENSMODP00000029262, Gallus_gallus.ENSGALP00000014476, Caenorhabditis_elegans.WBGene00022838.1, Caenorhabditis_elegans.WBGene00022061.1, Caenorhabditis_elegans.WBGene00236809.1
OG_2053: Danio_rerio.ENSDARP00000145993, Tetraodon_nigroviridis.ENSTNIP00000020584, Gallus_gallus.ENSGALP00000043602, Gallus_gallus.ENSGALP00000052482, Gallus_gallus.ENSGALP00000042894, Gallus_gallus.ENSGALP00000054413, Gallus_gallus.ENSGALP00000047231, Gallus_gallus.ENSGALP00000061052
OG_2054: Danio_rerio.ENSDARP00000089069, Danio_rerio.ENSDARP00000008197, Danio_rerio.ENSDARP00000121170, Danio_rerio.ENSDARP00000010799, Danio_rerio.ENSDARP00000130699, Danio_rerio.ENSDARP00000026847, Homo_sapiens.ENSP00000254958, Homo_sapiens.ENSP00000328169, Mus_musculus.ENSMUSP00000028735, Mus_musculus.ENSMUSP00000075224, Pan_troglodytes.ENSPTRP00000022729, Pan_troglodytes.ENSPTRP00000075993, Rattus_norvegicus.ENSRNOP00000010638, Rattus_norvegicus.ENSRNOP00000019213, Canis_familiaris.ENSCAFP00000008417, Canis_familiaris.ENSCAFP00000027180, Monodelphis_domestica.ENSMODP00000028532, Monodelphis_domestica.ENSMODP00000018384, Tetraodon_nigroviridis.ENSTNIP00000003382, Tetraodon_nigroviridis.ENSTNIP00000019751, Tetraodon_nigroviridis.ENSTNIP00000010550, Tetraodon_nigroviridis.ENSTNIP00000010844, Tetraodon_nigroviridis.ENSTNIP00000015351, Tetraodon_nigroviridis.ENSTNIP00000006867, Gallus_gallus.ENSGALP00000014662, Gallus_gallus.ENSGALP00000021520, Nematostella_vectensis.EDO34441, Nematostella_vectensis.EDO36195, Mnemiopsis_leidyi.ML128617a-PA, Mnemiopsis_leidyi.ML13778a-PA, Mnemiopsis_leidyi.ML051325a-PA, Ciona_intestinalis.ENSCINP00000033782
OG_2055: Danio_rerio.ENSDARP00000130088, Danio_rerio.ENSDARP00000109090, Danio_rerio.ENSDARP00000143153, Danio_rerio.ENSDARP00000156313, Danio_rerio.ENSDARP00000113061, Danio_rerio.ENSDARP00000151626, Danio_rerio.ENSDARP00000127234, Homo_sapiens.ENSP00000218006, Homo_sapiens.ENSP00000254854, Homo_sapiens.ENSP00000261170, Mus_musculus.ENSMUSP00000032338, Mus_musculus.ENSMUSP00000104305, Mus_musculus.ENSMUSP00000146093, Mus_musculus.ENSMUSP00000044521, Pan_troglodytes.ENSPTRP00000008063, Pan_troglodytes.ENSPTRP00000014862, Pan_troglodytes.ENSPTRP00000038167, Rattus_norvegicus.ENSRNOP00000012212, Rattus_norvegicus.ENSRNOP00000049500, Rattus_norvegicus.ENSRNOP00000010790, Rattus_norvegicus.ENSRNOP00000020513, Canis_familiaris.ENSCAFP00000007834, Canis_familiaris.ENSCAFP00000024862, Canis_familiaris.ENSCAFP00000026657, Canis_familiaris.ENSCAFP00000019240, Monodelphis_domestica.ENSMODP00000032694, Monodelphis_domestica.ENSMODP00000009459, Monodelphis_domestica.ENSMODP00000022688, Tetraodon_nigroviridis.ENSTNIP00000015916, Tetraodon_nigroviridis.ENSTNIP00000004447, Tetraodon_nigroviridis.ENSTNIP00000005760, Tetraodon_nigroviridis.ENSTNIP00000003023, Tetraodon_nigroviridis.ENSTNIP00000014720, Tetraodon_nigroviridis.ENSTNIP00000008475, Tetraodon_nigroviridis.ENSTNIP00000005426, Gallus_gallus.ENSGALP00000063600, Gallus_gallus.ENSGALP00000019294, Drosophila_melanogaster.FBpp0423143, Mnemiopsis_leidyi.ML17474a-PA, Ciona_intestinalis.ENSCINP00000007479, Trichoplax_adhaerens.TriadP29301
OG_2056: Danio_rerio.ENSDARP00000153936, Danio_rerio.ENSDARP00000061827, Danio_rerio.ENSDARP00000089710, Danio_rerio.ENSDARP00000009395, Homo_sapiens.ENSP00000497217, Mus_musculus.ENSMUSP00000053297, Rattus_norvegicus.ENSRNOP00000023091, Monodelphis_domestica.ENSMODP00000023199, Tetraodon_nigroviridis.ENSTNIP00000018218, Tetraodon_nigroviridis.ENSTNIP00000017337, Gallus_gallus.ENSGALP00000045929, Caenorhabditis_elegans.WBGene00001438.1, Nematostella_vectensis.EDO47812, Ciona_intestinalis.ENSCINP00000009675
OG_2057: Danio_rerio.ENSDARP00000148096, Danio_rerio.ENSDARP00000155057, Danio_rerio.ENSDARP00000092499, Homo_sapiens.ENSP00000310722, Mus_musculus.ENSMUSP00000100789, Pan_troglodytes.ENSPTRP00000034701, Rattus_norvegicus.ENSRNOP00000064243, Monodelphis_domestica.ENSMODP00000036274, Tetraodon_nigroviridis.ENSTNIP00000004733, Tetraodon_nigroviridis.ENSTNIP00000007226, Gallus_gallus.ENSGALP00000049891, Nematostella_vectensis.EDO30609, Nematostella_vectensis.EDO38327, Nematostella_vectensis.EDO37475, Nematostella_vectensis.EDO32016, Drosophila_melanogaster.FBpp0086978, Mnemiopsis_leidyi.ML388127a-PA, Ciona_intestinalis.ENSCINP00000035395
OG_2058: Danio_rerio.ENSDARP00000157207, Danio_rerio.ENSDARP00000150041, Danio_rerio.ENSDARP00000141794, Homo_sapiens.ENSP00000462963, Mus_musculus.ENSMUSP00000059304, Pan_troglodytes.ENSPTRP00000015302, Rattus_norvegicus.ENSRNOP00000005325, Canis_familiaris.ENSCAFP00000027288, Monodelphis_domestica.ENSMODP00000028829, Monodelphis_domestica.ENSMODP00000023970, Tetraodon_nigroviridis.ENSTNIP00000005815, Nematostella_vectensis.EDO36988, Trichoplax_adhaerens.TriadP62411
OG_2059: Danio_rerio.ENSDARP00000022538, Danio_rerio.ENSDARP00000139958, Homo_sapiens.ENSP00000321856, Mus_musculus.ENSMUSP00000032422, Pan_troglodytes.ENSPTRP00000081826, Rattus_norvegicus.ENSRNOP00000013052, Monodelphis_domestica.ENSMODP00000006608, Tetraodon_nigroviridis.ENSTNIP00000021089, Gallus_gallus.ENSGALP00000065178, Caenorhabditis_elegans.WBGene00008624.1, Nematostella_vectensis.EDO45427, Drosophila_melanogaster.FBpp0077763
OG_2060: Danio_rerio.ENSDARP00000139791, Danio_rerio.ENSDARP00000040541, Danio_rerio.ENSDARP00000120441, Danio_rerio.ENSDARP00000142240, Homo_sapiens.ENSP00000470715, Homo_sapiens.ENSP00000380942, Homo_sapiens.ENSP00000357177, Mus_musculus.ENSMUSP00000096280, Mus_musculus.ENSMUSP00000039900, Mus_musculus.ENSMUSP00000126598, Pan_troglodytes.ENSPTRP00000018955, Pan_troglodytes.ENSPTRP00000058269, Pan_troglodytes.ENSPTRP00000091210, Rattus_norvegicus.ENSRNOP00000072904, Rattus_norvegicus.ENSRNOP00000070996, Rattus_norvegicus.ENSRNOP00000074482, Canis_familiaris.ENSCAFP00000037296, Canis_familiaris.ENSCAFP00000042012, Canis_familiaris.ENSCAFP00000054172, Canis_familiaris.ENSCAFP00000017590, Monodelphis_domestica.ENSMODP00000020814, Monodelphis_domestica.ENSMODP00000016438, Tetraodon_nigroviridis.ENSTNIP00000010239, Tetraodon_nigroviridis.ENSTNIP00000011025, Tetraodon_nigroviridis.ENSTNIP00000013177, Tetraodon_nigroviridis.ENSTNIP00000010605, Gallus_gallus.ENSGALP00000054507, Gallus_gallus.ENSGALP00000010766, Caenorhabditis_elegans.WBGene00006468.1, Nematostella_vectensis.EDO33665, Drosophila_melanogaster.FBpp0086124, Mnemiopsis_leidyi.ML07723a-PA, Mnemiopsis_leidyi.ML07725a-PA, Mnemiopsis_leidyi.ML276935a-PA, Mnemiopsis_leidyi.ML001525a-PA, Ciona_intestinalis.ENSCINP00000031570, Trichoplax_adhaerens.TriadP62108, Trichoplax_adhaerens.TriadP54719
OG_2061: Danio_rerio.ENSDARP00000137378, Homo_sapiens.ENSP00000263791, Mus_musculus.ENSMUSP00000005233, Pan_troglodytes.ENSPTRP00000011798, Rattus_norvegicus.ENSRNOP00000009222, Canis_familiaris.ENSCAFP00000012980, Monodelphis_domestica.ENSMODP00000000741, Tetraodon_nigroviridis.ENSTNIP00000020593, Gallus_gallus.ENSGALP00000015647, Nematostella_vectensis.EDO32602, Drosophila_melanogaster.FBpp0306619, Mnemiopsis_leidyi.ML03253a-PA, Ciona_intestinalis.ENSCINP00000020011, Ciona_intestinalis.ENSCINP00000035877, Trichoplax_adhaerens.TriadP51839
OG_2062: Danio_rerio.ENSDARP00000038654, Homo_sapiens.ENSP00000327647, Mus_musculus.ENSMUSP00000152022, Pan_troglodytes.ENSPTRP00000087931, Rattus_norvegicus.ENSRNOP00000062865, Canis_familiaris.ENSCAFP00000042121, Monodelphis_domestica.ENSMODP00000056382, Tetraodon_nigroviridis.ENSTNIP00000008852, Gallus_gallus.ENSGALP00000018406, Nematostella_vectensis.EDO26471, Ciona_intestinalis.ENSCINP00000015599, Trichoplax_adhaerens.TriadP60659, Trichoplax_adhaerens.TriadP62402, Trichoplax_adhaerens.TriadP60664, Trichoplax_adhaerens.TriadP60665, Trichoplax_adhaerens.TriadP64193, Trichoplax_adhaerens.TriadP60657, Trichoplax_adhaerens.TriadP62605, Trichoplax_adhaerens.TriadP61417, Trichoplax_adhaerens.TriadP60656
OG_2063: Danio_rerio.ENSDARP00000120378, Homo_sapiens.ENSP00000401089, Mus_musculus.ENSMUSP00000056787, Pan_troglodytes.ENSPTRP00000089125, Rattus_norvegicus.ENSRNOP00000018685, Canis_familiaris.ENSCAFP00000037992, Tetraodon_nigroviridis.ENSTNIP00000022443, Gallus_gallus.ENSGALP00000051172
OG_2064: Danio_rerio.ENSDARP00000099701, Homo_sapiens.ENSP00000019317, Mus_musculus.ENSMUSP00000024905, Pan_troglodytes.ENSPTRP00000049508, Pan_troglodytes.ENSPTRP00000092300, Rattus_norvegicus.ENSRNOP00000073726, Rattus_norvegicus.ENSRNOP00000068318, Rattus_norvegicus.ENSRNOP00000001187, Canis_familiaris.ENSCAFP00000047556, Monodelphis_domestica.ENSMODP00000026793, Tetraodon_nigroviridis.ENSTNIP00000017907, Gallus_gallus.ENSGALP00000051556, Caenorhabditis_elegans.WBGene00011970.1, Nematostella_vectensis.EDO28407, Nematostella_vectensis.EDO34021, Drosophila_melanogaster.FBpp0083406, Mnemiopsis_leidyi.ML00016a-PA, Ciona_intestinalis.ENSCINP00000014118, Trichoplax_adhaerens.TriadP59627
OG_2065: Danio_rerio.ENSDARP00000157621, Danio_rerio.ENSDARP00000073319, Homo_sapiens.ENSP00000380450, Mus_musculus.ENSMUSP00000019464, Pan_troglodytes.ENSPTRP00000080610, Rattus_norvegicus.ENSRNOP00000033263, Canis_familiaris.ENSCAFP00000028783, Monodelphis_domestica.ENSMODP00000058705, Tetraodon_nigroviridis.ENSTNIP00000021177, Tetraodon_nigroviridis.ENSTNIP00000002815, Gallus_gallus.ENSGALP00000008924
OG_2066: Danio_rerio.ENSDARP00000150926, Danio_rerio.ENSDARP00000141002, Danio_rerio.ENSDARP00000136091, Danio_rerio.ENSDARP00000151881, Tetraodon_nigroviridis.ENSTNIP00000006396
OG_2067: Danio_rerio.ENSDARP00000152355, Danio_rerio.ENSDARP00000104026, Mus_musculus.ENSMUSP00000031628, Pan_troglodytes.ENSPTRP00000033280, Rattus_norvegicus.ENSRNOP00000068093, Canis_familiaris.ENSCAFP00000022189, Monodelphis_domestica.ENSMODP00000001628, Tetraodon_nigroviridis.ENSTNIP00000011101, Gallus_gallus.ENSGALP00000007493, Nematostella_vectensis.EDO48418, Drosophila_melanogaster.FBpp0076868, Ciona_intestinalis.ENSCINP00000015847, Trichoplax_adhaerens.TriadP53824
OG_2068: Danio_rerio.ENSDARP00000156110, Danio_rerio.ENSDARP00000099187, Danio_rerio.ENSDARP00000111748, Danio_rerio.ENSDARP00000113436, Danio_rerio.ENSDARP00000149263, Danio_rerio.ENSDARP00000021168, Danio_rerio.ENSDARP00000112264, Homo_sapiens.ENSP00000355260, Homo_sapiens.ENSP00000310117, Homo_sapiens.ENSP00000301242, Homo_sapiens.ENSP00000398342, Homo_sapiens.ENSP00000339916, Mus_musculus.ENSMUSP00000045110, Mus_musculus.ENSMUSP00000072920, Mus_musculus.ENSMUSP00000158340, Mus_musculus.ENSMUSP00000146684, Mus_musculus.ENSMUSP00000106444, Pan_troglodytes.ENSPTRP00000042804, Pan_troglodytes.ENSPTRP00000070366, Pan_troglodytes.ENSPTRP00000082065, Pan_troglodytes.ENSPTRP00000070026, Pan_troglodytes.ENSPTRP00000091682, Pan_troglodytes.ENSPTRP00000085405, Pan_troglodytes.ENSPTRP00000067964, Pan_troglodytes.ENSPTRP00000079834, Rattus_norvegicus.ENSRNOP00000018896, Rattus_norvegicus.ENSRNOP00000022046, Rattus_norvegicus.ENSRNOP00000040750, Rattus_norvegicus.ENSRNOP00000028070, Rattus_norvegicus.ENSRNOP00000017070, Canis_familiaris.ENSCAFP00000000576, Canis_familiaris.ENSCAFP00000033986, Canis_familiaris.ENSCAFP00000021468, Canis_familiaris.ENSCAFP00000040044, Canis_familiaris.ENSCAFP00000013777, Monodelphis_domestica.ENSMODP00000031707, Monodelphis_domestica.ENSMODP00000057639, Monodelphis_domestica.ENSMODP00000000255, Tetraodon_nigroviridis.ENSTNIP00000019408, Tetraodon_nigroviridis.ENSTNIP00000015992, Tetraodon_nigroviridis.ENSTNIP00000014124, Tetraodon_nigroviridis.ENSTNIP00000017256, Gallus_gallus.ENSGALP00000056627, Gallus_gallus.ENSGALP00000070349, Gallus_gallus.ENSGALP00000072109, Drosophila_melanogaster.FBpp0309219, Trichoplax_adhaerens.TriadP62361
OG_2069: Danio_rerio.ENSDARP00000076009, Homo_sapiens.ENSP00000397160, Homo_sapiens.ENSP00000401548, Homo_sapiens.ENSP00000399388, Homo_sapiens.ENSP00000393875, Homo_sapiens.ENSP00000383252, Homo_sapiens.ENSP00000414980, Homo_sapiens.ENSP00000365433, Mus_musculus.ENSMUSP00000125310, Pan_troglodytes.ENSPTRP00000043439, Rattus_norvegicus.ENSRNOP00000071278, Canis_familiaris.ENSCAFP00000000705, Monodelphis_domestica.ENSMODP00000019730
OG_2070: Danio_rerio.ENSDARP00000149109, Homo_sapiens.ENSP00000416515, Mus_musculus.ENSMUSP00000021078, Pan_troglodytes.ENSPTRP00000075148, Rattus_norvegicus.ENSRNOP00000075248, Canis_familiaris.ENSCAFP00000006917, Monodelphis_domestica.ENSMODP00000008606, Tetraodon_nigroviridis.ENSTNIP00000022643, Gallus_gallus.ENSGALP00000067439, Caenorhabditis_elegans.WBGene00013376.1, Nematostella_vectensis.EDO44879, Nematostella_vectensis.EDO29182, Drosophila_melanogaster.FBpp0087272, Mnemiopsis_leidyi.ML073280a-PA, Ciona_intestinalis.ENSCINP00000003883, Trichoplax_adhaerens.TriadP21502
OG_2071: Danio_rerio.ENSDARP00000152349, Danio_rerio.ENSDARP00000149425, Danio_rerio.ENSDARP00000083566, Danio_rerio.ENSDARP00000101331, Danio_rerio.ENSDARP00000039972, Homo_sapiens.ENSP00000370394, Homo_sapiens.ENSP00000373420, Homo_sapiens.ENSP00000492748, Homo_sapiens.ENSP00000325594, Mus_musculus.ENSMUSP00000020643, Mus_musculus.ENSMUSP00000113429, Mus_musculus.ENSMUSP00000143302, Pan_troglodytes.ENSPTRP00000092298, Pan_troglodytes.ENSPTRP00000004415, Pan_troglodytes.ENSPTRP00000080680, Pan_troglodytes.ENSPTRP00000068657, Rattus_norvegicus.ENSRNOP00000035701, Rattus_norvegicus.ENSRNOP00000073001, Rattus_norvegicus.ENSRNOP00000004740, Rattus_norvegicus.ENSRNOP00000073742, Canis_familiaris.ENSCAFP00000020169, Canis_familiaris.ENSCAFP00000038523, Canis_familiaris.ENSCAFP00000055078, Monodelphis_domestica.ENSMODP00000048860, Monodelphis_domestica.ENSMODP00000053001, Monodelphis_domestica.ENSMODP00000011718, Tetraodon_nigroviridis.ENSTNIP00000018413, Tetraodon_nigroviridis.ENSTNIP00000011852, Tetraodon_nigroviridis.ENSTNIP00000016789, Gallus_gallus.ENSGALP00000050881, Gallus_gallus.ENSGALP00000006348, Gallus_gallus.ENSGALP00000058000, Gallus_gallus.ENSGALP00000018837, Nematostella_vectensis.EDO44968, Nematostella_vectensis.EDO29707, Nematostella_vectensis.EDO29706, Drosophila_melanogaster.FBpp0308356, Mnemiopsis_leidyi.ML02333a-PA, Ciona_intestinalis.ENSCINP00000003184
OG_2072: Danio_rerio.ENSDARP00000094224, Danio_rerio.ENSDARP00000027181, Danio_rerio.ENSDARP00000111502, Danio_rerio.ENSDARP00000149155, Danio_rerio.ENSDARP00000155595, Homo_sapiens.ENSP00000362390, Homo_sapiens.ENSP00000487295, Homo_sapiens.ENSP00000358677, Homo_sapiens.ENSP00000358437, Mus_musculus.ENSMUSP00000128247, Mus_musculus.ENSMUSP00000034991, Mus_musculus.ENSMUSP00000029462, Pan_troglodytes.ENSPTRP00000031422, Pan_troglodytes.ENSPTRP00000065583, Pan_troglodytes.ENSPTRP00000037938, Rattus_norvegicus.ENSRNOP00000003190, Rattus_norvegicus.ENSRNOP00000060064, Rattus_norvegicus.ENSRNOP00000014657, Canis_familiaris.ENSCAFP00000014683, Canis_familiaris.ENSCAFP00000055663, Monodelphis_domestica.ENSMODP00000022894, Monodelphis_domestica.ENSMODP00000005244, Monodelphis_domestica.ENSMODP00000006557, Tetraodon_nigroviridis.ENSTNIP00000012570, Tetraodon_nigroviridis.ENSTNIP00000019983, Tetraodon_nigroviridis.ENSTNIP00000018735, Gallus_gallus.ENSGALP00000023798, Gallus_gallus.ENSGALP00000047980, Gallus_gallus.ENSGALP00000039814, Caenorhabditis_elegans.WBGene00003376.1, Nematostella_vectensis.EDO46664, Ciona_intestinalis.ENSCINP00000006942
OG_2073: Danio_rerio.ENSDARP00000040239, Homo_sapiens.ENSP00000356807, Mus_musculus.ENSMUSP00000037514, Pan_troglodytes.ENSPTRP00000089544, Rattus_norvegicus.ENSRNOP00000004083, Monodelphis_domestica.ENSMODP00000003498, Monodelphis_domestica.ENSMODP00000004491, Tetraodon_nigroviridis.ENSTNIP00000017257, Gallus_gallus.ENSGALP00000024553, Caenorhabditis_elegans.WBGene00022803.1, Nematostella_vectensis.EDO46678, Drosophila_melanogaster.FBpp0070007, Ciona_intestinalis.ENSCINP00000026469, Trichoplax_adhaerens.TriadP56416
OG_2074: Danio_rerio.ENSDARP00000133291, Danio_rerio.ENSDARP00000076098, Homo_sapiens.ENSP00000360966, Homo_sapiens.ENSP00000487067, Homo_sapiens.ENSP00000362469, Mus_musculus.ENSMUSP00000028129, Mus_musculus.ENSMUSP00000049103, Pan_troglodytes.ENSPTRP00000044289, Pan_troglodytes.ENSPTRP00000036554, Rattus_norvegicus.ENSRNOP00000008034, Rattus_norvegicus.ENSRNOP00000022326, Canis_familiaris.ENSCAFP00000048053, Canis_familiaris.ENSCAFP00000029861, Monodelphis_domestica.ENSMODP00000016244, Monodelphis_domestica.ENSMODP00000024726, Tetraodon_nigroviridis.ENSTNIP00000019849, Tetraodon_nigroviridis.ENSTNIP00000014570, Gallus_gallus.ENSGALP00000001249, Gallus_gallus.ENSGALP00000069736, Nematostella_vectensis.EDO32615, Nematostella_vectensis.EDO42861, Nematostella_vectensis.EDO42862, Drosophila_melanogaster.FBpp0087180, Drosophila_melanogaster.FBpp0077272, Drosophila_melanogaster.FBpp0075674, Drosophila_melanogaster.FBpp0112109, Drosophila_melanogaster.FBpp0087178, Drosophila_melanogaster.FBpp0086060, Drosophila_melanogaster.FBpp0077275, Drosophila_melanogaster.FBpp0088616, Drosophila_melanogaster.FBpp0112370, Drosophila_melanogaster.FBpp0077268, Drosophila_melanogaster.FBpp0077274, Drosophila_melanogaster.FBpp0402857, Drosophila_melanogaster.FBpp0304803, Mnemiopsis_leidyi.ML141115a-PA, Ciona_intestinalis.ENSCINP00000001621, Ciona_intestinalis.ENSCINP00000003039, Ciona_intestinalis.ENSCINP00000019539, Ciona_intestinalis.ENSCINP00000009501, Ciona_intestinalis.ENSCINP00000031547, Trichoplax_adhaerens.TriadP61088, Trichoplax_adhaerens.TriadP38377, Trichoplax_adhaerens.TriadP32030, Trichoplax_adhaerens.TriadP31909, Trichoplax_adhaerens.TriadP61087, Trichoplax_adhaerens.TriadP32044
OG_2075: Danio_rerio.ENSDARP00000105643, Homo_sapiens.ENSP00000261600, Mus_musculus.ENSMUSP00000025137, Pan_troglodytes.ENSPTRP00000016706, Rattus_norvegicus.ENSRNOP00000051059, Rattus_norvegicus.ENSRNOP00000042658, Canis_familiaris.ENSCAFP00000027073, Monodelphis_domestica.ENSMODP00000056680, Monodelphis_domestica.ENSMODP00000026840, Tetraodon_nigroviridis.ENSTNIP00000011310, Gallus_gallus.ENSGALP00000060209, Caenorhabditis_elegans.WBGene00020172.1, Nematostella_vectensis.EDO31333, Drosophila_melanogaster.FBpp0078316, Mnemiopsis_leidyi.ML019126a-PA, Ciona_intestinalis.ENSCINP00000015704, Trichoplax_adhaerens.TriadP1612
OG_2076: Danio_rerio.ENSDARP00000151346, Danio_rerio.ENSDARP00000149392, Danio_rerio.ENSDARP00000057640, Danio_rerio.ENSDARP00000150205, Danio_rerio.ENSDARP00000051514, Homo_sapiens.ENSP00000362387, Mus_musculus.ENSMUSP00000047029, Pan_troglodytes.ENSPTRP00000004457, Rattus_norvegicus.ENSRNOP00000065267, Canis_familiaris.ENSCAFP00000065731, Monodelphis_domestica.ENSMODP00000015324, Tetraodon_nigroviridis.ENSTNIP00000016792, Tetraodon_nigroviridis.ENSTNIP00000022054, Gallus_gallus.ENSGALP00000006760, Gallus_gallus.ENSGALP00000054946, Nematostella_vectensis.EDO40724, Trichoplax_adhaerens.TriadP57319
OG_2077: Danio_rerio.ENSDARP00000105877, Danio_rerio.ENSDARP00000107670, Danio_rerio.ENSDARP00000036411, Danio_rerio.ENSDARP00000144649, Danio_rerio.ENSDARP00000154068, Homo_sapiens.ENSP00000368868, Homo_sapiens.ENSP00000338608, Homo_sapiens.ENSP00000379658, Homo_sapiens.ENSP00000239882, Homo_sapiens.ENSP00000341843, Mus_musculus.ENSMUSP00000110608, Mus_musculus.ENSMUSP00000079818, Mus_musculus.ENSMUSP00000141197, Mus_musculus.ENSMUSP00000046515, Pan_troglodytes.ENSPTRP00000062094, Pan_troglodytes.ENSPTRP00000080007, Pan_troglodytes.ENSPTRP00000008031, Pan_troglodytes.ENSPTRP00000091488, Pan_troglodytes.ENSPTRP00000087587, Pan_troglodytes.ENSPTRP00000081405, Pan_troglodytes.ENSPTRP00000086610, Rattus_norvegicus.ENSRNOP00000051409, Rattus_norvegicus.ENSRNOP00000007889, Rattus_norvegicus.ENSRNOP00000047984, Rattus_norvegicus.ENSRNOP00000060815, Canis_familiaris.ENSCAFP00000056428, Canis_familiaris.ENSCAFP00000065614, Canis_familiaris.ENSCAFP00000027643, Canis_familiaris.ENSCAFP00000060891, Canis_familiaris.ENSCAFP00000045589, Monodelphis_domestica.ENSMODP00000054872, Monodelphis_domestica.ENSMODP00000016965, Monodelphis_domestica.ENSMODP00000022745, Monodelphis_domestica.ENSMODP00000000098, Monodelphis_domestica.ENSMODP00000040267, Monodelphis_domestica.ENSMODP00000049048, Tetraodon_nigroviridis.ENSTNIP00000000904, Tetraodon_nigroviridis.ENSTNIP00000009709, Tetraodon_nigroviridis.ENSTNIP00000017262, Tetraodon_nigroviridis.ENSTNIP00000018834, Tetraodon_nigroviridis.ENSTNIP00000015313, Gallus_gallus.ENSGALP00000049286, Gallus_gallus.ENSGALP00000027339, Gallus_gallus.ENSGALP00000055127, Gallus_gallus.ENSGALP00000036503, Caenorhabditis_elegans.WBGene00016029.1, Caenorhabditis_elegans.WBGene00017598.1, Caenorhabditis_elegans.WBGene00017601.1, Caenorhabditis_elegans.WBGene00016798.1, Nematostella_vectensis.EDO30634, Nematostella_vectensis.EDO45237, Nematostella_vectensis.EDO40826, Nematostella_vectensis.EDO46190, Nematostella_vectensis.EDO49143, Nematostella_vectensis.EDO42771, Drosophila_melanogaster.FBpp0085834, Drosophila_melanogaster.FBpp0099825, Drosophila_melanogaster.FBpp0303509, Mnemiopsis_leidyi.ML096828a-PA, Ciona_intestinalis.ENSCINP00000034358, Ciona_intestinalis.ENSCINP00000029033, Trichoplax_adhaerens.TriadP29770, Trichoplax_adhaerens.TriadP17503, Trichoplax_adhaerens.TriadP38199
OG_2078: Danio_rerio.ENSDARP00000013486, Homo_sapiens.ENSP00000249373, Mus_musculus.ENSMUSP00000001812, Pan_troglodytes.ENSPTRP00000067533, Pan_troglodytes.ENSPTRP00000033707, Rattus_norvegicus.ENSRNOP00000011356, Canis_familiaris.ENSCAFP00000060116, Monodelphis_domestica.ENSMODP00000018347, Tetraodon_nigroviridis.ENSTNIP00000010395, Gallus_gallus.ENSGALP00000048984, Nematostella_vectensis.EDO45534, Nematostella_vectensis.EDO40119, Drosophila_melanogaster.FBpp0077788, Ciona_intestinalis.ENSCINP00000002708, Trichoplax_adhaerens.TriadP31674
OG_2079: Danio_rerio.ENSDARP00000120028, Danio_rerio.ENSDARP00000150687, Homo_sapiens.ENSP00000287295, Mus_musculus.ENSMUSP00000041104, Pan_troglodytes.ENSPTRP00000070055, Rattus_norvegicus.ENSRNOP00000008503, Canis_familiaris.ENSCAFP00000059417, Monodelphis_domestica.ENSMODP00000054611, Tetraodon_nigroviridis.ENSTNIP00000014785, Gallus_gallus.ENSGALP00000006366, Caenorhabditis_elegans.WBGene00006937.1, Nematostella_vectensis.EDO49649, Nematostella_vectensis.EDO49650, Drosophila_melanogaster.FBpp0077504, Mnemiopsis_leidyi.ML19919a-PA, Ciona_intestinalis.ENSCINP00000012225, Trichoplax_adhaerens.TriadP33763
OG_2080: Danio_rerio.ENSDARP00000095098, Danio_rerio.ENSDARP00000121349, Danio_rerio.ENSDARP00000118677, Danio_rerio.ENSDARP00000113599, Danio_rerio.ENSDARP00000119587, Danio_rerio.ENSDARP00000123128, Danio_rerio.ENSDARP00000116198, Danio_rerio.ENSDARP00000120360, Danio_rerio.ENSDARP00000123054, Danio_rerio.ENSDARP00000119060, Danio_rerio.ENSDARP00000119886, Danio_rerio.ENSDARP00000025934, Homo_sapiens.ENSP00000401246, Mus_musculus.ENSMUSP00000114132, Pan_troglodytes.ENSPTRP00000025528, Rattus_norvegicus.ENSRNOP00000071648, Canis_familiaris.ENSCAFP00000040564, Monodelphis_domestica.ENSMODP00000019045, Tetraodon_nigroviridis.ENSTNIP00000012116, Tetraodon_nigroviridis.ENSTNIP00000009239, Tetraodon_nigroviridis.ENSTNIP00000010613, Gallus_gallus.ENSGALP00000048955, Gallus_gallus.ENSGALP00000041304, Caenorhabditis_elegans.WBGene00013994.1, Nematostella_vectensis.EDO36587, Drosophila_melanogaster.FBpp0086695, Mnemiopsis_leidyi.ML06919a-PA, Trichoplax_adhaerens.TriadP18506
OG_2081: Danio_rerio.ENSDARP00000132437, Danio_rerio.ENSDARP00000134773, Danio_rerio.ENSDARP00000136311, Homo_sapiens.ENSP00000294016, Mus_musculus.ENSMUSP00000113498, Pan_troglodytes.ENSPTRP00000013173, Rattus_norvegicus.ENSRNOP00000068060, Canis_familiaris.ENSCAFP00000042267, Monodelphis_domestica.ENSMODP00000020470, Tetraodon_nigroviridis.ENSTNIP00000023065, Tetraodon_nigroviridis.ENSTNIP00000000507, Gallus_gallus.ENSGALP00000012606, Caenorhabditis_elegans.WBGene00000068.1, Nematostella_vectensis.EDO27192, Nematostella_vectensis.EDO47010, Drosophila_melanogaster.FBpp0304773, Mnemiopsis_leidyi.ML080921a-PA, Ciona_intestinalis.ENSCINP00000014863, Trichoplax_adhaerens.TriadP31746
OG_2082: Danio_rerio.ENSDARP00000151486, Homo_sapiens.ENSP00000198939, Mus_musculus.ENSMUSP00000078469, Pan_troglodytes.ENSPTRP00000018174, Rattus_norvegicus.ENSRNOP00000017424, Canis_familiaris.ENSCAFP00000023044, Monodelphis_domestica.ENSMODP00000048585, Tetraodon_nigroviridis.ENSTNIP00000001478, Tetraodon_nigroviridis.ENSTNIP00000004204, Tetraodon_nigroviridis.ENSTNIP00000004310, Gallus_gallus.ENSGALP00000006050, Caenorhabditis_elegans.WBGene00006442.1, Nematostella_vectensis.EDO48222, Nematostella_vectensis.EDO48221, Nematostella_vectensis.EDO28608, Drosophila_melanogaster.FBpp0075048, Ciona_intestinalis.ENSCINP00000009971, Trichoplax_adhaerens.TriadP64054
OG_2083: Danio_rerio.ENSDARP00000131068, Homo_sapiens.ENSP00000262545, Mus_musculus.ENSMUSP00000028905, Pan_troglodytes.ENSPTRP00000022764, Rattus_norvegicus.ENSRNOP00000007249, Canis_familiaris.ENSCAFP00000008234, Monodelphis_domestica.ENSMODP00000006674, Tetraodon_nigroviridis.ENSTNIP00000011466, Gallus_gallus.ENSGALP00000067553, Caenorhabditis_elegans.WBGene00001172.1, Drosophila_melanogaster.FBpp0084420, Ciona_intestinalis.ENSCINP00000011797
OG_2084: Danio_rerio.ENSDARP00000027014, Homo_sapiens.ENSP00000340668, Mus_musculus.ENSMUSP00000106929, Pan_troglodytes.ENSPTRP00000032898, Pan_troglodytes.ENSPTRP00000092975, Rattus_norvegicus.ENSRNOP00000055516, Canis_familiaris.ENSCAFP00000058837, Monodelphis_domestica.ENSMODP00000058403, Gallus_gallus.ENSGALP00000062951, Nematostella_vectensis.EDO41369, Ciona_intestinalis.ENSCINP00000012951
OG_2085: Danio_rerio.ENSDARP00000102804, Homo_sapiens.ENSP00000401177, Mus_musculus.ENSMUSP00000152536, Pan_troglodytes.ENSPTRP00000067135, Pan_troglodytes.ENSPTRP00000036075, Rattus_norvegicus.ENSRNOP00000067842, Rattus_norvegicus.ENSRNOP00000076111, Canis_familiaris.ENSCAFP00000003373, Monodelphis_domestica.ENSMODP00000026104, Tetraodon_nigroviridis.ENSTNIP00000005227, Gallus_gallus.ENSGALP00000007559, Caenorhabditis_elegans.WBGene00010638.1, Nematostella_vectensis.EDO37180, Drosophila_melanogaster.FBpp0074556, Mnemiopsis_leidyi.ML04791a-PA, Ciona_intestinalis.ENSCINP00000026471, Trichoplax_adhaerens.TriadP56401
OG_2086: Danio_rerio.ENSDARP00000147659, Danio_rerio.ENSDARP00000135114, Danio_rerio.ENSDARP00000093602, Danio_rerio.ENSDARP00000120912, Danio_rerio.ENSDARP00000145878, Danio_rerio.ENSDARP00000152388, Homo_sapiens.ENSP00000330075, Homo_sapiens.ENSP00000316881, Homo_sapiens.ENSP00000236040, Homo_sapiens.ENSP00000478600, Mus_musculus.ENSMUSP00000038056, Mus_musculus.ENSMUSP00000099723, Mus_musculus.ENSMUSP00000023958, Mus_musculus.ENSMUSP00000026169, Pan_troglodytes.ENSPTRP00000044063, Pan_troglodytes.ENSPTRP00000027071, Pan_troglodytes.ENSPTRP00000058509, Pan_troglodytes.ENSPTRP00000007845, Rattus_norvegicus.ENSRNOP00000074673, Rattus_norvegicus.ENSRNOP00000071755, Rattus_norvegicus.ENSRNOP00000021578, Rattus_norvegicus.ENSRNOP00000051808, Canis_familiaris.ENSCAFP00000063079, Canis_familiaris.ENSCAFP00000054107, Canis_familiaris.ENSCAFP00000003692, Canis_familiaris.ENSCAFP00000021617, Monodelphis_domestica.ENSMODP00000051747, Monodelphis_domestica.ENSMODP00000048836, Monodelphis_domestica.ENSMODP00000022621, Monodelphis_domestica.ENSMODP00000008835, Tetraodon_nigroviridis.ENSTNIP00000022858, Tetraodon_nigroviridis.ENSTNIP00000018612, Tetraodon_nigroviridis.ENSTNIP00000010847, Tetraodon_nigroviridis.ENSTNIP00000010191, Gallus_gallus.ENSGALP00000046986, Gallus_gallus.ENSGALP00000007707, Gallus_gallus.ENSGALP00000023347, Gallus_gallus.ENSGALP00000069172, Nematostella_vectensis.EDO41203, Mnemiopsis_leidyi.ML08267a-PA, Ciona_intestinalis.ENSCINP00000012097, Ciona_intestinalis.ENSCINP00000008198
OG_2087: Danio_rerio.ENSDARP00000138906, Homo_sapiens.ENSP00000313318, Mus_musculus.ENSMUSP00000063461, Pan_troglodytes.ENSPTRP00000006138, Rattus_norvegicus.ENSRNOP00000059968, Canis_familiaris.ENSCAFP00000037732, Monodelphis_domestica.ENSMODP00000024804, Tetraodon_nigroviridis.ENSTNIP00000012479, Gallus_gallus.ENSGALP00000013733, Caenorhabditis_elegans.WBGene00011882.1, Caenorhabditis_elegans.WBGene00008237.1, Nematostella_vectensis.EDO42347, Nematostella_vectensis.EDO27508, Drosophila_melanogaster.FBpp0081352, Ciona_intestinalis.ENSCINP00000007543, Trichoplax_adhaerens.TriadP19759, Trichoplax_adhaerens.TriadP20354
OG_2088: Danio_rerio.ENSDARP00000149195, Danio_rerio.ENSDARP00000100355, Danio_rerio.ENSDARP00000139103, Danio_rerio.ENSDARP00000078846, Danio_rerio.ENSDARP00000140022, Homo_sapiens.ENSP00000362304, Homo_sapiens.ENSP00000251582, Homo_sapiens.ENSP00000492346, Homo_sapiens.ENSP00000286657, Mus_musculus.ENSMUSP00000112723, Mus_musculus.ENSMUSP00000040171, Mus_musculus.ENSMUSP00000132219, Pan_troglodytes.ENSPTRP00000030092, Pan_troglodytes.ENSPTRP00000004497, Pan_troglodytes.ENSPTRP00000027755, Rattus_norvegicus.ENSRNOP00000062005, Rattus_norvegicus.ENSRNOP00000057209, Rattus_norvegicus.ENSRNOP00000075206, Canis_familiaris.ENSCAFP00000064700, Canis_familiaris.ENSCAFP00000059460, Canis_familiaris.ENSCAFP00000020766, Monodelphis_domestica.ENSMODP00000011677, Monodelphis_domestica.ENSMODP00000023895, Tetraodon_nigroviridis.ENSTNIP00000007400, Tetraodon_nigroviridis.ENSTNIP00000016130, Tetraodon_nigroviridis.ENSTNIP00000018410, Gallus_gallus.ENSGALP00000049763, Gallus_gallus.ENSGALP00000018965, Gallus_gallus.ENSGALP00000007126, Caenorhabditis_elegans.WBGene00000083.1, Caenorhabditis_elegans.WBGene00020567.1, Caenorhabditis_elegans.WBGene00003248.1, Nematostella_vectensis.EDO36364, Drosophila_melanogaster.FBpp0288559, Drosophila_melanogaster.FBpp0301591
OG_2089: Danio_rerio.ENSDARP00000039092, Homo_sapiens.ENSP00000492343, Homo_sapiens.ENSP00000420500, Mus_musculus.ENSMUSP00000131158, Pan_troglodytes.ENSPTRP00000033521, Rattus_norvegicus.ENSRNOP00000012004, Canis_familiaris.ENSCAFP00000053355, Monodelphis_domestica.ENSMODP00000020463, Tetraodon_nigroviridis.ENSTNIP00000004437, Tetraodon_nigroviridis.ENSTNIP00000019116, Gallus_gallus.ENSGALP00000013047
OG_2090: Danio_rerio.ENSDARP00000132488, Homo_sapiens.ENSP00000346964, Mus_musculus.ENSMUSP00000094238, Pan_troglodytes.ENSPTRP00000085946, Rattus_norvegicus.ENSRNOP00000016722, Canis_familiaris.ENSCAFP00000039662, Monodelphis_domestica.ENSMODP00000025431, Tetraodon_nigroviridis.ENSTNIP00000004479, Gallus_gallus.ENSGALP00000005904, Nematostella_vectensis.EDO46873, Drosophila_melanogaster.FBpp0309033
OG_2091: Danio_rerio.ENSDARP00000144192, Homo_sapiens.ENSP00000262144, Mus_musculus.ENSMUSP00000034437, Pan_troglodytes.ENSPTRP00000014260, Rattus_norvegicus.ENSRNOP00000039886, Canis_familiaris.ENSCAFP00000057181, Monodelphis_domestica.ENSMODP00000055826, Tetraodon_nigroviridis.ENSTNIP00000000202, Gallus_gallus.ENSGALP00000004419, Drosophila_melanogaster.FBpp0310217, Ciona_intestinalis.ENSCINP00000018134, Trichoplax_adhaerens.TriadP55691
OG_2092: Danio_rerio.ENSDARP00000055779, Homo_sapiens.ENSP00000457694, Mus_musculus.ENSMUSP00000156651, Mus_musculus.ENSMUSP00000078129, Pan_troglodytes.ENSPTRP00000088636, Rattus_norvegicus.ENSRNOP00000000745, Rattus_norvegicus.ENSRNOP00000071396, Canis_familiaris.ENSCAFP00000046278, Monodelphis_domestica.ENSMODP00000020180, Monodelphis_domestica.ENSMODP00000055259, Monodelphis_domestica.ENSMODP00000042132, Tetraodon_nigroviridis.ENSTNIP00000008147, Gallus_gallus.ENSGALP00000015204, Drosophila_melanogaster.FBpp0081930, Ciona_intestinalis.ENSCINP00000029255
OG_2093: Danio_rerio.ENSDARP00000084401, Danio_rerio.ENSDARP00000149970, Homo_sapiens.ENSP00000216101, Homo_sapiens.ENSP00000474230, Mus_musculus.ENSMUSP00000048453, Mus_musculus.ENSMUSP00000021022, Pan_troglodytes.ENSPTRP00000024481, Pan_troglodytes.ENSPTRP00000015388, Rattus_norvegicus.ENSRNOP00000075569, Rattus_norvegicus.ENSRNOP00000073096, Rattus_norvegicus.ENSRNOP00000068471, Canis_familiaris.ENSCAFP00000018027, Canis_familiaris.ENSCAFP00000026879, Monodelphis_domestica.ENSMODP00000023870, Tetraodon_nigroviridis.ENSTNIP00000018936, Gallus_gallus.ENSGALP00000003249, Drosophila_melanogaster.FBpp0078328, Ciona_intestinalis.ENSCINP00000036016
OG_2094: Danio_rerio.ENSDARP00000092946, Danio_rerio.ENSDARP00000128810, Danio_rerio.ENSDARP00000099409, Danio_rerio.ENSDARP00000127685, Danio_rerio.ENSDARP00000157319, Danio_rerio.ENSDARP00000135707, Homo_sapiens.ENSP00000490806, Homo_sapiens.ENSP00000353646, Homo_sapiens.ENSP00000279024, Homo_sapiens.ENSP00000298694, Mus_musculus.ENSMUSP00000150574, Mus_musculus.ENSMUSP00000040546, Mus_musculus.ENSMUSP00000138125, Pan_troglodytes.ENSPTRP00000028596, Pan_troglodytes.ENSPTRP00000052174, Pan_troglodytes.ENSPTRP00000079695, Pan_troglodytes.ENSPTRP00000046092, Rattus_norvegicus.ENSRNOP00000019453, Rattus_norvegicus.ENSRNOP00000022439, Rattus_norvegicus.ENSRNOP00000071018, Canis_familiaris.ENSCAFP00000065277, Canis_familiaris.ENSCAFP00000016281, Canis_familiaris.ENSCAFP00000013057, Canis_familiaris.ENSCAFP00000008192, Monodelphis_domestica.ENSMODP00000038416, Monodelphis_domestica.ENSMODP00000041393, Monodelphis_domestica.ENSMODP00000008257, Monodelphis_domestica.ENSMODP00000000228, Tetraodon_nigroviridis.ENSTNIP00000021583, Tetraodon_nigroviridis.ENSTNIP00000010227, Tetraodon_nigroviridis.ENSTNIP00000021889, Tetraodon_nigroviridis.ENSTNIP00000014962, Tetraodon_nigroviridis.ENSTNIP00000013117, Gallus_gallus.ENSGALP00000039376, Gallus_gallus.ENSGALP00000066155, Gallus_gallus.ENSGALP00000052679, Nematostella_vectensis.EDO31420, Nematostella_vectensis.EDO25644, Drosophila_melanogaster.FBpp0088791, Drosophila_melanogaster.FBpp0271844, Drosophila_melanogaster.FBpp0086135, Mnemiopsis_leidyi.ML03551a-PA, Ciona_intestinalis.ENSCINP00000004435, Ciona_intestinalis.ENSCINP00000022353
OG_2095: Danio_rerio.ENSDARP00000053493, Danio_rerio.ENSDARP00000103209, Danio_rerio.ENSDARP00000081987, Homo_sapiens.ENSP00000380352, Homo_sapiens.ENSP00000308772, Homo_sapiens.ENSP00000491748, Homo_sapiens.ENSP00000358071, Mus_musculus.ENSMUSP00000147859, Mus_musculus.ENSMUSP00000033201, Mus_musculus.ENSMUSP00000035610, Pan_troglodytes.ENSPTRP00000034530, Pan_troglodytes.ENSPTRP00000013409, Pan_troglodytes.ENSPTRP00000005296, Rattus_norvegicus.ENSRNOP00000020832, Rattus_norvegicus.ENSRNOP00000067072, Rattus_norvegicus.ENSRNOP00000027665, Canis_familiaris.ENSCAFP00000009175, Canis_familiaris.ENSCAFP00000018116, Canis_familiaris.ENSCAFP00000063298, Monodelphis_domestica.ENSMODP00000013424, Monodelphis_domestica.ENSMODP00000010813, Monodelphis_domestica.ENSMODP00000008976, Tetraodon_nigroviridis.ENSTNIP00000018996, Tetraodon_nigroviridis.ENSTNIP00000021145, Tetraodon_nigroviridis.ENSTNIP00000014824, Tetraodon_nigroviridis.ENSTNIP00000016068, Gallus_gallus.ENSGALP00000047399, Gallus_gallus.ENSGALP00000015396, Gallus_gallus.ENSGALP00000003841, Nematostella_vectensis.EDO35466, Nematostella_vectensis.EDO37134, Nematostella_vectensis.EDO29029, Drosophila_melanogaster.FBpp0079257, Mnemiopsis_leidyi.ML00074a-PA, Mnemiopsis_leidyi.ML012017a-PA, Ciona_intestinalis.ENSCINP00000014302, Ciona_intestinalis.ENSCINP00000034242, Trichoplax_adhaerens.TriadP31284
OG_2096: Danio_rerio.ENSDARP00000147810, Danio_rerio.ENSDARP00000104167, Homo_sapiens.ENSP00000363925, Mus_musculus.ENSMUSP00000099979, Pan_troglodytes.ENSPTRP00000075528, Rattus_norvegicus.ENSRNOP00000061673, Canis_familiaris.ENSCAFP00000003892, Monodelphis_domestica.ENSMODP00000043778, Tetraodon_nigroviridis.ENSTNIP00000001321, Gallus_gallus.ENSGALP00000066625, Caenorhabditis_elegans.WBGene00003367.1, Drosophila_melanogaster.FBpp0086591, Mnemiopsis_leidyi.ML030218a-PA, Ciona_intestinalis.ENSCINP00000000293
OG_2097: Danio_rerio.ENSDARP00000100323, Danio_rerio.ENSDARP00000152410, Homo_sapiens.ENSP00000296043, Homo_sapiens.ENSP00000370299, Mus_musculus.ENSMUSP00000098701, Mus_musculus.ENSMUSP00000108678, Pan_troglodytes.ENSPTRP00000091956, Pan_troglodytes.ENSPTRP00000085360, Rattus_norvegicus.ENSRNOP00000003001, Rattus_norvegicus.ENSRNOP00000056187, Canis_familiaris.ENSCAFP00000046778, Canis_familiaris.ENSCAFP00000053352, Monodelphis_domestica.ENSMODP00000014851, Monodelphis_domestica.ENSMODP00000037792, Tetraodon_nigroviridis.ENSTNIP00000020294, Tetraodon_nigroviridis.ENSTNIP00000005784, Tetraodon_nigroviridis.ENSTNIP00000009141, Gallus_gallus.ENSGALP00000055153, Gallus_gallus.ENSGALP00000067486, Nematostella_vectensis.EDO37192, Drosophila_melanogaster.FBpp0111526, Ciona_intestinalis.ENSCINP00000026725, Ciona_intestinalis.ENSCINP00000026727
OG_2098: Danio_rerio.ENSDARP00000059016, Homo_sapiens.ENSP00000408426, Homo_sapiens.ENSP00000394486, Homo_sapiens.ENSP00000411611, Homo_sapiens.ENSP00000365318, Homo_sapiens.ENSP00000396656, Homo_sapiens.ENSP00000383142, Homo_sapiens.ENSP00000395544, Mus_musculus.ENSMUSP00000035452, Pan_troglodytes.ENSPTRP00000054519, Rattus_norvegicus.ENSRNOP00000001113, Canis_familiaris.ENSCAFP00000040668, Monodelphis_domestica.ENSMODP00000046668, Tetraodon_nigroviridis.ENSTNIP00000002487, Nematostella_vectensis.EDO34662
OG_2099: Danio_rerio.ENSDARP00000101713, Danio_rerio.ENSDARP00000129595, Danio_rerio.ENSDARP00000130582, Danio_rerio.ENSDARP00000157173, Danio_rerio.ENSDARP00000003525, Danio_rerio.ENSDARP00000145041, Danio_rerio.ENSDARP00000134744, Danio_rerio.ENSDARP00000131550, Danio_rerio.ENSDARP00000052060, Danio_rerio.ENSDARP00000058483, Homo_sapiens.ENSP00000357076, Homo_sapiens.ENSP00000419105, Homo_sapiens.ENSP00000376678, Homo_sapiens.ENSP00000359225, Homo_sapiens.ENSP00000252456, Homo_sapiens.ENSP00000456436, Mus_musculus.ENSMUSP00000106861, Mus_musculus.ENSMUSP00000034590, Mus_musculus.ENSMUSP00000093762, Mus_musculus.ENSMUSP00000004784, Mus_musculus.ENSMUSP00000029773, Mus_musculus.ENSMUSP00000001384, Pan_troglodytes.ENSPTRP00000067670, Pan_troglodytes.ENSPTRP00000077394, Pan_troglodytes.ENSPTRP00000072422, Pan_troglodytes.ENSPTRP00000070691, Pan_troglodytes.ENSPTRP00000090508, Pan_troglodytes.ENSPTRP00000073936, Pan_troglodytes.ENSPTRP00000063797, Pan_troglodytes.ENSPTRP00000078801, Pan_troglodytes.ENSPTRP00000079245, Pan_troglodytes.ENSPTRP00000073900, Pan_troglodytes.ENSPTRP00000089764, Pan_troglodytes.ENSPTRP00000001688, Rattus_norvegicus.ENSRNOP00000011208, Rattus_norvegicus.ENSRNOP00000069919, Rattus_norvegicus.ENSRNOP00000002942, Rattus_norvegicus.ENSRNOP00000073828, Rattus_norvegicus.ENSRNOP00000015579, Rattus_norvegicus.ENSRNOP00000029782, Rattus_norvegicus.ENSRNOP00000063042, Canis_familiaris.ENSCAFP00000048010, Canis_familiaris.ENSCAFP00000015262, Canis_familiaris.ENSCAFP00000038555, Canis_familiaris.ENSCAFP00000042307, Canis_familiaris.ENSCAFP00000046143, Canis_familiaris.ENSCAFP00000025535, Canis_familiaris.ENSCAFP00000029060, Monodelphis_domestica.ENSMODP00000050940, Monodelphis_domestica.ENSMODP00000022560, Monodelphis_domestica.ENSMODP00000045944, Monodelphis_domestica.ENSMODP00000057070, Monodelphis_domestica.ENSMODP00000017182, Monodelphis_domestica.ENSMODP00000055642, Monodelphis_domestica.ENSMODP00000008288, Monodelphis_domestica.ENSMODP00000005326, Tetraodon_nigroviridis.ENSTNIP00000015675, Tetraodon_nigroviridis.ENSTNIP00000011168, Tetraodon_nigroviridis.ENSTNIP00000017366, Tetraodon_nigroviridis.ENSTNIP00000011171, Tetraodon_nigroviridis.ENSTNIP00000014001, Gallus_gallus.ENSGALP00000024768, Gallus_gallus.ENSGALP00000019399, Gallus_gallus.ENSGALP00000050850, Gallus_gallus.ENSGALP00000063174, Gallus_gallus.ENSGALP00000046676, Gallus_gallus.ENSGALP00000053803, Caenorhabditis_elegans.WBGene00000777.1, Caenorhabditis_elegans.WBGene00000778.1, Caenorhabditis_elegans.WBGene00020808.1, Caenorhabditis_elegans.WBGene00000779.1, Caenorhabditis_elegans.WBGene00000780.1, Caenorhabditis_elegans.WBGene00003980.1, Nematostella_vectensis.EDO44073, Nematostella_vectensis.EDO44075, Nematostella_vectensis.EDO30656, Nematostella_vectensis.EDO46658, Nematostella_vectensis.EDO46712, Nematostella_vectensis.EDO30654, Nematostella_vectensis.EDO46723, Nematostella_vectensis.EDO46722, Nematostella_vectensis.EDO46724, Drosophila_melanogaster.FBpp0083275, Drosophila_melanogaster.FBpp0311634, Drosophila_melanogaster.FBpp0073126, Mnemiopsis_leidyi.ML00501a-PA, Mnemiopsis_leidyi.ML00502a-PA, Mnemiopsis_leidyi.ML131716a-PA, Ciona_intestinalis.ENSCINP00000024676, Ciona_intestinalis.ENSCINP00000025754, Ciona_intestinalis.ENSCINP00000031996, Ciona_intestinalis.ENSCINP00000019941, Ciona_intestinalis.ENSCINP00000017869, Ciona_intestinalis.ENSCINP00000015363, Trichoplax_adhaerens.TriadP25453, Trichoplax_adhaerens.TriadP57010, Trichoplax_adhaerens.TriadP63980, Trichoplax_adhaerens.TriadP57014, Trichoplax_adhaerens.TriadP59599
OG_2100: Danio_rerio.ENSDARP00000130764, Homo_sapiens.ENSP00000282572, Mus_musculus.ENSMUSP00000040083, Pan_troglodytes.ENSPTRP00000028906, Rattus_norvegicus.ENSRNOP00000013871, Canis_familiaris.ENSCAFP00000010076, Monodelphis_domestica.ENSMODP00000024303, Tetraodon_nigroviridis.ENSTNIP00000019038, Gallus_gallus.ENSGALP00000041991, Ciona_intestinalis.ENSCINP00000014375, Trichoplax_adhaerens.TriadP5539
OG_2101: Danio_rerio.ENSDARP00000026669, Homo_sapiens.ENSP00000386170, Mus_musculus.ENSMUSP00000052591, Pan_troglodytes.ENSPTRP00000032592, Rattus_norvegicus.ENSRNOP00000075397, Canis_familiaris.ENSCAFP00000036063, Monodelphis_domestica.ENSMODP00000000091, Tetraodon_nigroviridis.ENSTNIP00000007826, Gallus_gallus.ENSGALP00000052363, Caenorhabditis_elegans.WBGene00003106.1, Caenorhabditis_elegans.WBGene00006545.1, Caenorhabditis_elegans.WBGene00006547.1, Caenorhabditis_elegans.WBGene00006556.1, Caenorhabditis_elegans.WBGene00006546.1, Caenorhabditis_elegans.WBGene00006557.1, Caenorhabditis_elegans.WBGene00004750.1, Caenorhabditis_elegans.WBGene00006552.1, Caenorhabditis_elegans.WBGene00044798.1, Nematostella_vectensis.EDO40811, Nematostella_vectensis.EDO37185, Nematostella_vectensis.EDO30565, Nematostella_vectensis.EDO37205, Nematostella_vectensis.EDO34770, Drosophila_melanogaster.FBpp0078710, Drosophila_melanogaster.FBpp0078726, Ciona_intestinalis.ENSCINP00000010822
OG_2102: Danio_rerio.ENSDARP00000074651, Homo_sapiens.ENSP00000356150, Mus_musculus.ENSMUSP00000068661, Pan_troglodytes.ENSPTRP00000051283, Rattus_norvegicus.ENSRNOP00000012984, Canis_familiaris.ENSCAFP00000065583, Monodelphis_domestica.ENSMODP00000001964, Tetraodon_nigroviridis.ENSTNIP00000010081, Gallus_gallus.ENSGALP00000000906, Trichoplax_adhaerens.TriadP59820
OG_2103: Danio_rerio.ENSDARP00000156521, Danio_rerio.ENSDARP00000015417, Danio_rerio.ENSDARP00000128812, Homo_sapiens.ENSP00000385609, Homo_sapiens.ENSP00000346127, Mus_musculus.ENSMUSP00000027297, Mus_musculus.ENSMUSP00000078175, Pan_troglodytes.ENSPTRP00000021331, Pan_troglodytes.ENSPTRP00000069387, Rattus_norvegicus.ENSRNOP00000019419, Rattus_norvegicus.ENSRNOP00000025245, Canis_familiaris.ENSCAFP00000044000, Canis_familiaris.ENSCAFP00000049323, Monodelphis_domestica.ENSMODP00000023237, Monodelphis_domestica.ENSMODP00000053352, Monodelphis_domestica.ENSMODP00000032584, Tetraodon_nigroviridis.ENSTNIP00000020778, Tetraodon_nigroviridis.ENSTNIP00000000132, Gallus_gallus.ENSGALP00000070573, Gallus_gallus.ENSGALP00000027940, Nematostella_vectensis.EDO40200, Nematostella_vectensis.EDO43584, Ciona_intestinalis.ENSCINP00000017478, Ciona_intestinalis.ENSCINP00000034284, Trichoplax_adhaerens.TriadP61853
OG_2104: Danio_rerio.ENSDARP00000145010, Danio_rerio.ENSDARP00000053837, Danio_rerio.ENSDARP00000146467, Danio_rerio.ENSDARP00000102151, Homo_sapiens.ENSP00000312439, Homo_sapiens.ENSP00000216420, Mus_musculus.ENSMUSP00000070548, Mus_musculus.ENSMUSP00000070060, Mus_musculus.ENSMUSP00000126976, Mus_musculus.ENSMUSP00000123938, Pan_troglodytes.ENSPTRP00000007502, Pan_troglodytes.ENSPTRP00000010790, Rattus_norvegicus.ENSRNOP00000013912, Rattus_norvegicus.ENSRNOP00000010134, Canis_familiaris.ENSCAFP00000039351, Monodelphis_domestica.ENSMODP00000051030, Monodelphis_domestica.ENSMODP00000045001, Tetraodon_nigroviridis.ENSTNIP00000010608, Tetraodon_nigroviridis.ENSTNIP00000007928, Gallus_gallus.ENSGALP00000019903, Gallus_gallus.ENSGALP00000063912, Caenorhabditis_elegans.WBGene00008343.1, Mnemiopsis_leidyi.ML032517a-PA, Mnemiopsis_leidyi.ML069135a-PA
OG_2105: Danio_rerio.ENSDARP00000154968, Danio_rerio.ENSDARP00000062855, Homo_sapiens.ENSP00000320898, Mus_musculus.ENSMUSP00000126484, Pan_troglodytes.ENSPTRP00000086137, Rattus_norvegicus.ENSRNOP00000072815, Rattus_norvegicus.ENSRNOP00000002395, Monodelphis_domestica.ENSMODP00000022998, Tetraodon_nigroviridis.ENSTNIP00000002207, Gallus_gallus.ENSGALP00000073716
OG_2106: Danio_rerio.ENSDARP00000129049, Homo_sapiens.ENSP00000383145, Mus_musculus.ENSMUSP00000080066, Pan_troglodytes.ENSPTRP00000049718, Pan_troglodytes.ENSPTRP00000073474, Rattus_norvegicus.ENSRNOP00000037698, Canis_familiaris.ENSCAFP00000040300, Monodelphis_domestica.ENSMODP00000012195, Gallus_gallus.ENSGALP00000071571, Nematostella_vectensis.EDO36895, Mnemiopsis_leidyi.ML351739a-PA, Ciona_intestinalis.ENSCINP00000035220, Ciona_intestinalis.ENSCINP00000006874, Trichoplax_adhaerens.TriadP58640
OG_2107: Danio_rerio.ENSDARP00000148529, Danio_rerio.ENSDARP00000090236, Homo_sapiens.ENSP00000476863, Mus_musculus.ENSMUSP00000053837, Pan_troglodytes.ENSPTRP00000062208, Rattus_norvegicus.ENSRNOP00000031780, Canis_familiaris.ENSCAFP00000004940, Monodelphis_domestica.ENSMODP00000034569, Tetraodon_nigroviridis.ENSTNIP00000021694, Gallus_gallus.ENSGALP00000015353
OG_2108: Danio_rerio.ENSDARP00000142767, Danio_rerio.ENSDARP00000078614, Homo_sapiens.ENSP00000315950, Mus_musculus.ENSMUSP00000001247, Pan_troglodytes.ENSPTRP00000034105, Rattus_norvegicus.ENSRNOP00000043844, Canis_familiaris.ENSCAFP00000007620, Monodelphis_domestica.ENSMODP00000006244, Tetraodon_nigroviridis.ENSTNIP00000015754, Gallus_gallus.ENSGALP00000010301, Nematostella_vectensis.EDO29619, Nematostella_vectensis.EDO33138, Mnemiopsis_leidyi.ML104320a-PA, Ciona_intestinalis.ENSCINP00000034262, Trichoplax_adhaerens.TriadP20747
OG_2109: Danio_rerio.ENSDARP00000062698, Danio_rerio.ENSDARP00000122780, Danio_rerio.ENSDARP00000115883, Danio_rerio.ENSDARP00000089458, Homo_sapiens.ENSP00000263915, Homo_sapiens.ENSP00000403459, Homo_sapiens.ENSP00000493728, Mus_musculus.ENSMUSP00000091011, Mus_musculus.ENSMUSP00000028252, Mus_musculus.ENSMUSP00000019456, Pan_troglodytes.ENSPTRP00000021504, Pan_troglodytes.ENSPTRP00000059240, Pan_troglodytes.ENSPTRP00000071479, Rattus_norvegicus.ENSRNOP00000072564, Rattus_norvegicus.ENSRNOP00000009299, Rattus_norvegicus.ENSRNOP00000070674, Canis_familiaris.ENSCAFP00000024052, Canis_familiaris.ENSCAFP00000063352, Canis_familiaris.ENSCAFP00000015605, Canis_familiaris.ENSCAFP00000005101, Monodelphis_domestica.ENSMODP00000007159, Monodelphis_domestica.ENSMODP00000045983, Monodelphis_domestica.ENSMODP00000011498, Tetraodon_nigroviridis.ENSTNIP00000012118, Tetraodon_nigroviridis.ENSTNIP00000022315, Tetraodon_nigroviridis.ENSTNIP00000014813, Tetraodon_nigroviridis.ENSTNIP00000019602, Gallus_gallus.ENSGALP00000043709, Gallus_gallus.ENSGALP00000067074, Nematostella_vectensis.EDO27682, Nematostella_vectensis.EDO45008, Ciona_intestinalis.ENSCINP00000006852
OG_2110: Danio_rerio.ENSDARP00000132766, Homo_sapiens.ENSP00000240651, Mus_musculus.ENSMUSP00000036394, Pan_troglodytes.ENSPTRP00000008120, Rattus_norvegicus.ENSRNOP00000016794, Canis_familiaris.ENSCAFP00000018164, Monodelphis_domestica.ENSMODP00000022205, Tetraodon_nigroviridis.ENSTNIP00000001490, Tetraodon_nigroviridis.ENSTNIP00000005301, Gallus_gallus.ENSGALP00000021481, Caenorhabditis_elegans.WBGene00007744.1, Nematostella_vectensis.EDO49331, Drosophila_melanogaster.FBpp0080865, Mnemiopsis_leidyi.ML104342a-PA, Ciona_intestinalis.ENSCINP00000030057, Trichoplax_adhaerens.TriadP22271
OG_2111: Danio_rerio.ENSDARP00000041911, Danio_rerio.ENSDARP00000120334, Danio_rerio.ENSDARP00000136418, Danio_rerio.ENSDARP00000147730, Danio_rerio.ENSDARP00000122425, Danio_rerio.ENSDARP00000135992, Danio_rerio.ENSDARP00000124987, Danio_rerio.ENSDARP00000136459, Homo_sapiens.ENSP00000206765, Homo_sapiens.ENSP00000493587, Homo_sapiens.ENSP00000264870, Mus_musculus.ENSMUSP00000002389, Mus_musculus.ENSMUSP00000048667, Pan_troglodytes.ENSPTRP00000010543, Pan_troglodytes.ENSPTRP00000065448, Rattus_norvegicus.ENSRNOP00000021568, Rattus_norvegicus.ENSRNOP00000027315, Canis_familiaris.ENSCAFP00000056939, Canis_familiaris.ENSCAFP00000017949, Monodelphis_domestica.ENSMODP00000012365, Monodelphis_domestica.ENSMODP00000003849, Tetraodon_nigroviridis.ENSTNIP00000005835, Tetraodon_nigroviridis.ENSTNIP00000008517, Tetraodon_nigroviridis.ENSTNIP00000010775, Tetraodon_nigroviridis.ENSTNIP00000020787, Gallus_gallus.ENSGALP00000020857, Nematostella_vectensis.EDO27161, Nematostella_vectensis.EDO43696, Drosophila_melanogaster.FBpp0079155, Mnemiopsis_leidyi.ML03126a-PA, Mnemiopsis_leidyi.ML25826a-PA, Ciona_intestinalis.ENSCINP00000010148, Ciona_intestinalis.ENSCINP00000028847
OG_2112: Danio_rerio.ENSDARP00000152686, Danio_rerio.ENSDARP00000137279, Danio_rerio.ENSDARP00000154957, Danio_rerio.ENSDARP00000154641, Danio_rerio.ENSDARP00000016114, Danio_rerio.ENSDARP00000153665, Danio_rerio.ENSDARP00000145201, Danio_rerio.ENSDARP00000051473, Homo_sapiens.ENSP00000359474, Homo_sapiens.ENSP00000263610, Mus_musculus.ENSMUSP00000084005, Mus_musculus.ENSMUSP00000053147, Pan_troglodytes.ENSPTRP00000001630, Pan_troglodytes.ENSPTRP00000036790, Rattus_norvegicus.ENSRNOP00000002887, Rattus_norvegicus.ENSRNOP00000017725, Canis_familiaris.ENSCAFP00000029463, Canis_familiaris.ENSCAFP00000029951, Monodelphis_domestica.ENSMODP00000015700, Monodelphis_domestica.ENSMODP00000015106, Tetraodon_nigroviridis.ENSTNIP00000008179, Tetraodon_nigroviridis.ENSTNIP00000016761, Tetraodon_nigroviridis.ENSTNIP00000008783, Gallus_gallus.ENSGALP00000054174, Gallus_gallus.ENSGALP00000057131, Caenorhabditis_elegans.WBGene00000451.1, Caenorhabditis_elegans.WBGene00000452.1, Drosophila_melanogaster.FBpp0074203, Drosophila_melanogaster.FBpp0074204
OG_2113: Danio_rerio.ENSDARP00000153428, Homo_sapiens.ENSP00000378857, Mus_musculus.ENSMUSP00000070927, Pan_troglodytes.ENSPTRP00000025734, Rattus_norvegicus.ENSRNOP00000027411, Canis_familiaris.ENSCAFP00000017654, Monodelphis_domestica.ENSMODP00000016630, Tetraodon_nigroviridis.ENSTNIP00000014989, Gallus_gallus.ENSGALP00000074193, Caenorhabditis_elegans.WBGene00013204.1, Drosophila_melanogaster.FBpp0300435, Mnemiopsis_leidyi.ML003012a-PA, Ciona_intestinalis.ENSCINP00000025770, Ciona_intestinalis.ENSCINP00000025769, Trichoplax_adhaerens.TriadP15916, Trichoplax_adhaerens.TriadP58453, Trichoplax_adhaerens.TriadP61749
OG_2114: Danio_rerio.ENSDARP00000122836, Homo_sapiens.ENSP00000337797, Mus_musculus.ENSMUSP00000026580, Pan_troglodytes.ENSPTRP00000082395, Rattus_norvegicus.ENSRNOP00000025291, Rattus_norvegicus.ENSRNOP00000065320, Canis_familiaris.ENSCAFP00000066239, Monodelphis_domestica.ENSMODP00000018737, Tetraodon_nigroviridis.ENSTNIP00000019169, Gallus_gallus.ENSGALP00000045724, Gallus_gallus.ENSGALP00000071942, Ciona_intestinalis.ENSCINP00000029430
OG_2115: Danio_rerio.ENSDARP00000146442, Danio_rerio.ENSDARP00000092527, Homo_sapiens.ENSP00000443492, Mus_musculus.ENSMUSP00000149962, Mus_musculus.ENSMUSP00000094225, Pan_troglodytes.ENSPTRP00000028804, Rattus_norvegicus.ENSRNOP00000074788, Canis_familiaris.ENSCAFP00000027621, Monodelphis_domestica.ENSMODP00000025466, Tetraodon_nigroviridis.ENSTNIP00000003334, Gallus_gallus.ENSGALP00000005599, Caenorhabditis_elegans.WBGene00018613.1, Nematostella_vectensis.EDO45115, Drosophila_melanogaster.FBpp0078593, Ciona_intestinalis.ENSCINP00000016594
OG_2116: Danio_rerio.ENSDARP00000145625, Danio_rerio.ENSDARP00000131916, Mus_musculus.ENSMUSP00000148230, Pan_troglodytes.ENSPTRP00000082060, Rattus_norvegicus.ENSRNOP00000064553, Canis_familiaris.ENSCAFP00000045062, Tetraodon_nigroviridis.ENSTNIP00000021872, Gallus_gallus.ENSGALP00000015398, Nematostella_vectensis.EDO37530, Mnemiopsis_leidyi.ML005713a-PA, Ciona_intestinalis.ENSCINP00000016592, Trichoplax_adhaerens.TriadP57557
OG_2117: Danio_rerio.ENSDARP00000023934, Homo_sapiens.ENSP00000217515, Mus_musculus.ENSMUSP00000025476, Pan_troglodytes.ENSPTRP00000081755, Rattus_norvegicus.ENSRNOP00000074049, Canis_familiaris.ENSCAFP00000000205, Monodelphis_domestica.ENSMODP00000044192, Tetraodon_nigroviridis.ENSTNIP00000005087, Gallus_gallus.ENSGALP00000043988, Gallus_gallus.ENSGALP00000070699, Gallus_gallus.ENSGALP00000065089, Caenorhabditis_elegans.WBGene00021826.1, Caenorhabditis_elegans.WBGene00021933.1, Nematostella_vectensis.EDO33372, Nematostella_vectensis.EDO26145, Nematostella_vectensis.EDO41852, Drosophila_melanogaster.FBpp0076804, Mnemiopsis_leidyi.ML02975a-PA, Ciona_intestinalis.ENSCINP00000025508, Trichoplax_adhaerens.TriadP30625
OG_2118: Danio_rerio.ENSDARP00000105006, Danio_rerio.ENSDARP00000132645, Danio_rerio.ENSDARP00000118604, Danio_rerio.ENSDARP00000157489, Homo_sapiens.ENSP00000371341, Homo_sapiens.ENSP00000491136, Homo_sapiens.ENSP00000459799, Mus_musculus.ENSMUSP00000104268, Mus_musculus.ENSMUSP00000158905, Pan_troglodytes.ENSPTRP00000090571, Pan_troglodytes.ENSPTRP00000014805, Pan_troglodytes.ENSPTRP00000088773, Rattus_norvegicus.ENSRNOP00000053702, Rattus_norvegicus.ENSRNOP00000070836, Canis_familiaris.ENSCAFP00000019043, Canis_familiaris.ENSCAFP00000046563, Monodelphis_domestica.ENSMODP00000049879, Tetraodon_nigroviridis.ENSTNIP00000013043, Tetraodon_nigroviridis.ENSTNIP00000016630, Tetraodon_nigroviridis.ENSTNIP00000000200, Gallus_gallus.ENSGALP00000042503, Caenorhabditis_elegans.WBGene00002207.1, Nematostella_vectensis.EDO47802, Drosophila_melanogaster.FBpp0073067, Ciona_intestinalis.ENSCINP00000026642, Ciona_intestinalis.ENSCINP00000035172
OG_2119: Danio_rerio.ENSDARP00000156792, Homo_sapiens.ENSP00000363241, Mus_musculus.ENSMUSP00000103038, Pan_troglodytes.ENSPTRP00000088312, Rattus_norvegicus.ENSRNOP00000036840, Canis_familiaris.ENSCAFP00000064692, Monodelphis_domestica.ENSMODP00000059987, Tetraodon_nigroviridis.ENSTNIP00000014059, Tetraodon_nigroviridis.ENSTNIP00000014060, Tetraodon_nigroviridis.ENSTNIP00000021922, Gallus_gallus.ENSGALP00000046869, Ciona_intestinalis.ENSCINP00000020882
OG_2120: Danio_rerio.ENSDARP00000040264, Homo_sapiens.ENSP00000475727, Mus_musculus.ENSMUSP00000137280, Pan_troglodytes.ENSPTRP00000082673, Rattus_norvegicus.ENSRNOP00000019089, Canis_familiaris.ENSCAFP00000058457, Monodelphis_domestica.ENSMODP00000045156, Tetraodon_nigroviridis.ENSTNIP00000015284, Gallus_gallus.ENSGALP00000062562, Nematostella_vectensis.EDO34604, Drosophila_melanogaster.FBpp0083936
OG_2121: Danio_rerio.ENSDARP00000152693, Danio_rerio.ENSDARP00000101564, Homo_sapiens.ENSP00000374665, Mus_musculus.ENSMUSP00000101866, Pan_troglodytes.ENSPTRP00000043548, Rattus_norvegicus.ENSRNOP00000064500, Monodelphis_domestica.ENSMODP00000011228, Monodelphis_domestica.ENSMODP00000002654, Tetraodon_nigroviridis.ENSTNIP00000021156, Gallus_gallus.ENSGALP00000047037, Trichoplax_adhaerens.TriadP21692
OG_2122: Danio_rerio.ENSDARP00000015394, Homo_sapiens.ENSP00000253008, Mus_musculus.ENSMUSP00000109098, Pan_troglodytes.ENSPTRP00000036745, Pan_troglodytes.ENSPTRP00000069235, Rattus_norvegicus.ENSRNOP00000012234, Canis_familiaris.ENSCAFP00000030461, Monodelphis_domestica.ENSMODP00000015165, Tetraodon_nigroviridis.ENSTNIP00000011876, Tetraodon_nigroviridis.ENSTNIP00000008582, Gallus_gallus.ENSGALP00000006182, Nematostella_vectensis.EDO36495, Drosophila_melanogaster.FBpp0306438, Drosophila_melanogaster.FBpp0082593, Trichoplax_adhaerens.TriadP14897
OG_2123: Danio_rerio.ENSDARP00000013455, Homo_sapiens.ENSP00000380455, Mus_musculus.ENSMUSP00000105198, Pan_troglodytes.ENSPTRP00000051050, Rattus_norvegicus.ENSRNOP00000071534, Canis_familiaris.ENSCAFP00000012392, Monodelphis_domestica.ENSMODP00000001729, Tetraodon_nigroviridis.ENSTNIP00000021031, Gallus_gallus.ENSGALP00000039863, Caenorhabditis_elegans.WBGene00008639.1, Nematostella_vectensis.EDO48469, Drosophila_melanogaster.FBpp0083025, Mnemiopsis_leidyi.ML342216a-PA, Ciona_intestinalis.ENSCINP00000015342, Trichoplax_adhaerens.TriadP52668
OG_2124: Danio_rerio.ENSDARP00000065847, Homo_sapiens.ENSP00000483312, Mus_musculus.ENSMUSP00000043834, Pan_troglodytes.ENSPTRP00000036505, Rattus_norvegicus.ENSRNOP00000018921, Canis_familiaris.ENSCAFP00000029981, Monodelphis_domestica.ENSMODP00000060133, Nematostella_vectensis.EDO37328, Ciona_intestinalis.ENSCINP00000009127
OG_2125: Danio_rerio.ENSDARP00000140317, Danio_rerio.ENSDARP00000148610, Danio_rerio.ENSDARP00000149905, Danio_rerio.ENSDARP00000140662, Danio_rerio.ENSDARP00000136367, Danio_rerio.ENSDARP00000141415, Danio_rerio.ENSDARP00000137151, Danio_rerio.ENSDARP00000139408, Danio_rerio.ENSDARP00000141636, Danio_rerio.ENSDARP00000132074, Danio_rerio.ENSDARP00000134820, Danio_rerio.ENSDARP00000150328, Danio_rerio.ENSDARP00000138821, Danio_rerio.ENSDARP00000134558, Danio_rerio.ENSDARP00000133535, Homo_sapiens.ENSP00000308893, Mus_musculus.ENSMUSP00000050832, Pan_troglodytes.ENSPTRP00000022456, Rattus_norvegicus.ENSRNOP00000022290, Canis_familiaris.ENSCAFP00000018878, Monodelphis_domestica.ENSMODP00000054892, Gallus_gallus.ENSGALP00000069406, Gallus_gallus.ENSGALP00000053888, Nematostella_vectensis.EDO29441, Nematostella_vectensis.EDO47570, Nematostella_vectensis.EDO40067, Drosophila_melanogaster.FBpp0087438
OG_2126: Danio_rerio.ENSDARP00000060003, Danio_rerio.ENSDARP00000147150, Homo_sapiens.ENSP00000205948, Mus_musculus.ENSMUSP00000000049, Pan_troglodytes.ENSPTRP00000016233, Rattus_norvegicus.ENSRNOP00000004756, Canis_familiaris.ENSCAFP00000016597, Monodelphis_domestica.ENSMODP00000005139, Tetraodon_nigroviridis.ENSTNIP00000017136, Tetraodon_nigroviridis.ENSTNIP00000010924, Gallus_gallus.ENSGALP00000054536, Mnemiopsis_leidyi.ML07118a-PA, Mnemiopsis_leidyi.ML07913a-PA, Ciona_intestinalis.ENSCINP00000016142
OG_2127: Danio_rerio.ENSDARP00000099404, Danio_rerio.ENSDARP00000099513, Danio_rerio.ENSDARP00000150952, Danio_rerio.ENSDARP00000144280, Homo_sapiens.ENSP00000439093, Homo_sapiens.ENSP00000223398, Mus_musculus.ENSMUSP00000031382, Mus_musculus.ENSMUSP00000098212, Pan_troglodytes.ENSPTRP00000077584, Pan_troglodytes.ENSPTRP00000077107, Pan_troglodytes.ENSPTRP00000032990, Rattus_norvegicus.ENSRNOP00000073711, Rattus_norvegicus.ENSRNOP00000035734, Canis_familiaris.ENSCAFP00000065838, Canis_familiaris.ENSCAFP00000039062, Monodelphis_domestica.ENSMODP00000045569, Monodelphis_domestica.ENSMODP00000017370, Tetraodon_nigroviridis.ENSTNIP00000007347, Tetraodon_nigroviridis.ENSTNIP00000018906, Tetraodon_nigroviridis.ENSTNIP00000002458, Gallus_gallus.ENSGALP00000050143, Gallus_gallus.ENSGALP00000067447, Nematostella_vectensis.EDO33600, Drosophila_melanogaster.FBpp0080529, Ciona_intestinalis.ENSCINP00000031236
OG_2128: Danio_rerio.ENSDARP00000099785, Danio_rerio.ENSDARP00000099357, Homo_sapiens.ENSP00000016171, Homo_sapiens.ENSP00000497114, Mus_musculus.ENSMUSP00000041820, Pan_troglodytes.ENSPTRP00000040337, Rattus_norvegicus.ENSRNOP00000023215, Canis_familiaris.ENSCAFP00000013995, Monodelphis_domestica.ENSMODP00000004261, Tetraodon_nigroviridis.ENSTNIP00000019614, Gallus_gallus.ENSGALP00000012057, Caenorhabditis_elegans.WBGene00011526.1, Nematostella_vectensis.EDO48814, Drosophila_melanogaster.FBpp0072117, Mnemiopsis_leidyi.ML063912a-PA, Ciona_intestinalis.ENSCINP00000001332, Trichoplax_adhaerens.TriadP32984
OG_2129: Danio_rerio.ENSDARP00000026525, Danio_rerio.ENSDARP00000119218, Danio_rerio.ENSDARP00000101442, Danio_rerio.ENSDARP00000144259, Danio_rerio.ENSDARP00000131471, Homo_sapiens.ENSP00000424565, Homo_sapiens.ENSP00000485478, Homo_sapiens.ENSP00000224721, Mus_musculus.ENSMUSP00000043596, Mus_musculus.ENSMUSP00000022337, Mus_musculus.ENSMUSP00000101101, Pan_troglodytes.ENSPTRP00000073550, Pan_troglodytes.ENSPTRP00000045823, Pan_troglodytes.ENSPTRP00000062906, Rattus_norvegicus.ENSRNOP00000048338, Rattus_norvegicus.ENSRNOP00000024151, Rattus_norvegicus.ENSRNOP00000018631, Canis_familiaris.ENSCAFP00000041458, Canis_familiaris.ENSCAFP00000023410, Canis_familiaris.ENSCAFP00000021050, Monodelphis_domestica.ENSMODP00000050574, Monodelphis_domestica.ENSMODP00000006309, Monodelphis_domestica.ENSMODP00000027503, Monodelphis_domestica.ENSMODP00000057161, Tetraodon_nigroviridis.ENSTNIP00000008314, Tetraodon_nigroviridis.ENSTNIP00000022934, Tetraodon_nigroviridis.ENSTNIP00000005601, Tetraodon_nigroviridis.ENSTNIP00000022610, Tetraodon_nigroviridis.ENSTNIP00000011493, Tetraodon_nigroviridis.ENSTNIP00000016087, Tetraodon_nigroviridis.ENSTNIP00000016088, Gallus_gallus.ENSGALP00000040376, Gallus_gallus.ENSGALP00000005187, Gallus_gallus.ENSGALP00000057073, Nematostella_vectensis.EDO39462, Nematostella_vectensis.EDO39461, Nematostella_vectensis.EDO33358, Drosophila_melanogaster.FBpp0293207, Drosophila_melanogaster.FBpp0081987, Drosophila_melanogaster.FBpp0301170, Drosophila_melanogaster.FBpp0310684, Ciona_intestinalis.ENSCINP00000001009
OG_2130: Danio_rerio.ENSDARP00000147033, Mus_musculus.ENSMUSP00000025064, Rattus_norvegicus.ENSRNOP00000014922, Canis_familiaris.ENSCAFP00000011105, Monodelphis_domestica.ENSMODP00000046001, Tetraodon_nigroviridis.ENSTNIP00000006307, Gallus_gallus.ENSGALP00000024595
OG_2131: Danio_rerio.ENSDARP00000144556, Danio_rerio.ENSDARP00000048738, Homo_sapiens.ENSP00000355613, Homo_sapiens.ENSP00000342970, Mus_musculus.ENSMUSP00000130343, Mus_musculus.ENSMUSP00000152147, Pan_troglodytes.ENSPTRP00000081137, Pan_troglodytes.ENSPTRP00000088122, Rattus_norvegicus.ENSRNOP00000032148, Rattus_norvegicus.ENSRNOP00000009559, Canis_familiaris.ENSCAFP00000050297, Canis_familiaris.ENSCAFP00000021545, Monodelphis_domestica.ENSMODP00000011676, Monodelphis_domestica.ENSMODP00000043089, Tetraodon_nigroviridis.ENSTNIP00000022357, Tetraodon_nigroviridis.ENSTNIP00000022531, Gallus_gallus.ENSGALP00000020171, Gallus_gallus.ENSGALP00000056848, Nematostella_vectensis.EDO41244, Nematostella_vectensis.EDO41245, Drosophila_melanogaster.FBpp0293057, Ciona_intestinalis.ENSCINP00000030970, Trichoplax_adhaerens.TriadP61254
OG_2132: Danio_rerio.ENSDARP00000107727, Homo_sapiens.ENSP00000005386, Mus_musculus.ENSMUSP00000023104, Pan_troglodytes.ENSPTRP00000008310, Rattus_norvegicus.ENSRNOP00000074251, Canis_familiaris.ENSCAFP00000013568, Monodelphis_domestica.ENSMODP00000012157, Tetraodon_nigroviridis.ENSTNIP00000009705, Gallus_gallus.ENSGALP00000015837, Nematostella_vectensis.EDO30468, Nematostella_vectensis.EDO34900, Mnemiopsis_leidyi.ML142510a-PA
OG_2133: Danio_rerio.ENSDARP00000132493, Homo_sapiens.ENSP00000302327, Mus_musculus.ENSMUSP00000044368, Pan_troglodytes.ENSPTRP00000084795, Rattus_norvegicus.ENSRNOP00000069543, Canis_familiaris.ENSCAFP00000023436, Gallus_gallus.ENSGALP00000006959
OG_2134: Danio_rerio.ENSDARP00000138340, Homo_sapiens.ENSP00000367900, Homo_sapiens.ENSP00000464036, Mus_musculus.ENSMUSP00000070527, Pan_troglodytes.ENSPTRP00000083024, Rattus_norvegicus.ENSRNOP00000023274, Canis_familiaris.ENSCAFP00000028361, Monodelphis_domestica.ENSMODP00000045109, Tetraodon_nigroviridis.ENSTNIP00000013822, Gallus_gallus.ENSGALP00000045914, Caenorhabditis_elegans.WBGene00013917.1, Caenorhabditis_elegans.WBGene00015203.1, Nematostella_vectensis.EDO40841, Drosophila_melanogaster.FBpp0077908, Mnemiopsis_leidyi.ML02161a-PA, Ciona_intestinalis.ENSCINP00000000891, Trichoplax_adhaerens.TriadP31125
OG_2135: Danio_rerio.ENSDARP00000016280, Homo_sapiens.ENSP00000451211, Mus_musculus.ENSMUSP00000020163, Pan_troglodytes.ENSPTRP00000009051, Rattus_norvegicus.ENSRNOP00000005463, Canis_familiaris.ENSCAFP00000009753, Monodelphis_domestica.ENSMODP00000009683, Tetraodon_nigroviridis.ENSTNIP00000005240, Gallus_gallus.ENSGALP00000056159, Drosophila_melanogaster.FBpp0080649, Ciona_intestinalis.ENSCINP00000010015, Trichoplax_adhaerens.TriadP62246
OG_2136: Danio_rerio.ENSDARP00000121308, Danio_rerio.ENSDARP00000093193, Danio_rerio.ENSDARP00000109527, Danio_rerio.ENSDARP00000117896, Danio_rerio.ENSDARP00000009507, Danio_rerio.ENSDARP00000137034, Homo_sapiens.ENSP00000222982, Homo_sapiens.ENSP00000480571, Homo_sapiens.ENSP00000337450, Homo_sapiens.ENSP00000222382, Homo_sapiens.ENSP00000389414, Homo_sapiens.ENSP00000337915, Mus_musculus.ENSMUSP00000003017, Mus_musculus.ENSMUSP00000078251, Mus_musculus.ENSMUSP00000049494, Mus_musculus.ENSMUSP00000065585, Mus_musculus.ENSMUSP00000031741, Mus_musculus.ENSMUSP00000031633, Mus_musculus.ENSMUSP00000091659, Mus_musculus.ENSMUSP00000075234, Mus_musculus.ENSMUSP00000069932, Mus_musculus.ENSMUSP00000037665, Pan_troglodytes.ENSPTRP00000064878, Pan_troglodytes.ENSPTRP00000093562, Pan_troglodytes.ENSPTRP00000081767, Pan_troglodytes.ENSPTRP00000033296, Pan_troglodytes.ENSPTRP00000033298, Pan_troglodytes.ENSPTRP00000033850, Rattus_norvegicus.ENSRNOP00000068625, Rattus_norvegicus.ENSRNOP00000001285, Rattus_norvegicus.ENSRNOP00000010796, Rattus_norvegicus.ENSRNOP00000067681, Rattus_norvegicus.ENSRNOP00000001863, Canis_familiaris.ENSCAFP00000021934, Canis_familiaris.ENSCAFP00000022005, Canis_familiaris.ENSCAFP00000022065, Canis_familiaris.ENSCAFP00000005960, Monodelphis_domestica.ENSMODP00000000390, Monodelphis_domestica.ENSMODP00000000961, Monodelphis_domestica.ENSMODP00000052820, Monodelphis_domestica.ENSMODP00000017156, Monodelphis_domestica.ENSMODP00000053222, Monodelphis_domestica.ENSMODP00000051095, Monodelphis_domestica.ENSMODP00000045181, Tetraodon_nigroviridis.ENSTNIP00000001643, Tetraodon_nigroviridis.ENSTNIP00000003043, Tetraodon_nigroviridis.ENSTNIP00000003085, Tetraodon_nigroviridis.ENSTNIP00000004761, Tetraodon_nigroviridis.ENSTNIP00000006619, Gallus_gallus.ENSGALP00000007068, Gallus_gallus.ENSGALP00000007048, Gallus_gallus.ENSGALP00000069343, Caenorhabditis_elegans.WBGene00007967.1, Caenorhabditis_elegans.WBGene00008519.1, Caenorhabditis_elegans.WBGene00008810.1, Caenorhabditis_elegans.WBGene00011674.1, Caenorhabditis_elegans.WBGene00010606.1, Caenorhabditis_elegans.WBGene00000372.1, Caenorhabditis_elegans.WBGene00007963.1, Caenorhabditis_elegans.WBGene00007964.1, Caenorhabditis_elegans.WBGene00014697.1, Caenorhabditis_elegans.WBGene00019438.1, Caenorhabditis_elegans.WBGene00008809.1, Caenorhabditis_elegans.WBGene00011671.1, Caenorhabditis_elegans.WBGene00011672.1, Caenorhabditis_elegans.WBGene00011673.1, Caenorhabditis_elegans.WBGene00011675.1, Caenorhabditis_elegans.WBGene00011676.1, Caenorhabditis_elegans.WBGene00011677.1, Caenorhabditis_elegans.WBGene00014254.1, Nematostella_vectensis.EDO45653, Nematostella_vectensis.EDO36004, Nematostella_vectensis.EDO36023, Nematostella_vectensis.EDO30263, Nematostella_vectensis.EDO30264, Nematostella_vectensis.EDO30302, Nematostella_vectensis.EDO31508, Nematostella_vectensis.EDO33558, Nematostella_vectensis.EDO33559, Nematostella_vectensis.EDO46449, Nematostella_vectensis.EDO38297, Nematostella_vectensis.EDO30127, Nematostella_vectensis.EDO35630, Nematostella_vectensis.EDO31797, Nematostella_vectensis.EDO36022, Nematostella_vectensis.EDO28247, Nematostella_vectensis.EDO32658, Drosophila_melanogaster.FBpp0308668, Drosophila_melanogaster.FBpp0088126, Drosophila_melanogaster.FBpp0071839, Drosophila_melanogaster.FBpp0311596, Drosophila_melanogaster.FBpp0086933, Drosophila_melanogaster.FBpp0087117, Drosophila_melanogaster.FBpp0083697, Drosophila_melanogaster.FBpp0308423, Drosophila_melanogaster.FBpp0422628, Drosophila_melanogaster.FBpp0082070, Drosophila_melanogaster.FBpp0085466, Drosophila_melanogaster.FBpp0086581, Drosophila_melanogaster.FBpp0086580, Drosophila_melanogaster.FBpp0086585, Drosophila_melanogaster.FBpp0072228, Drosophila_melanogaster.FBpp0087770, Drosophila_melanogaster.FBpp0309924, Drosophila_melanogaster.FBpp0086582, Drosophila_melanogaster.FBpp0311645, Drosophila_melanogaster.FBpp0307161, Drosophila_melanogaster.FBpp0087101, Drosophila_melanogaster.FBpp0076908, Drosophila_melanogaster.FBpp0078698, Drosophila_melanogaster.FBpp0310838, Drosophila_melanogaster.FBpp0077428, Drosophila_melanogaster.FBpp0289405, Drosophila_melanogaster.FBpp0086586, Drosophila_melanogaster.FBpp0305230, Drosophila_melanogaster.FBpp0086583, Drosophila_melanogaster.FBpp0289404, Drosophila_melanogaster.FBpp0088707, Drosophila_melanogaster.FBpp0080164, Drosophila_melanogaster.FBpp0088127, Ciona_intestinalis.ENSCINP00000036093, Ciona_intestinalis.ENSCINP00000036138, Ciona_intestinalis.ENSCINP00000033626, Ciona_intestinalis.ENSCINP00000031721, Ciona_intestinalis.ENSCINP00000035581, Trichoplax_adhaerens.TriadP50001, Trichoplax_adhaerens.TriadP25944, Trichoplax_adhaerens.TriadP56209, Trichoplax_adhaerens.TriadP24809, Trichoplax_adhaerens.TriadP25960, Trichoplax_adhaerens.TriadP24953, Trichoplax_adhaerens.TriadP56197, Trichoplax_adhaerens.TriadP25805, Trichoplax_adhaerens.TriadP25239, Trichoplax_adhaerens.TriadP56195, Trichoplax_adhaerens.TriadP56208, Trichoplax_adhaerens.TriadP56235, Trichoplax_adhaerens.TriadP18906, Trichoplax_adhaerens.TriadP54379, Trichoplax_adhaerens.TriadP13325, Trichoplax_adhaerens.TriadP54380, Trichoplax_adhaerens.TriadP13672, Trichoplax_adhaerens.TriadP32665, Trichoplax_adhaerens.TriadP34020, Trichoplax_adhaerens.TriadP55167, Trichoplax_adhaerens.TriadP13664, Trichoplax_adhaerens.TriadP24634, Trichoplax_adhaerens.TriadP22450, Trichoplax_adhaerens.TriadP54215, Trichoplax_adhaerens.TriadP54542, Trichoplax_adhaerens.TriadP56238, Trichoplax_adhaerens.TriadP56211, Trichoplax_adhaerens.TriadP56204, Trichoplax_adhaerens.TriadP56203
OG_2137: Danio_rerio.ENSDARP00000123377, Danio_rerio.ENSDARP00000150875, Danio_rerio.ENSDARP00000090566, Danio_rerio.ENSDARP00000149418, Danio_rerio.ENSDARP00000081642, Homo_sapiens.ENSP00000301691, Homo_sapiens.ENSP00000379889, Mus_musculus.ENSMUSP00000001534, Mus_musculus.ENSMUSP00000040230, Pan_troglodytes.ENSPTRP00000089285, Pan_troglodytes.ENSPTRP00000067805, Pan_troglodytes.ENSPTRP00000015741, Rattus_norvegicus.ENSRNOP00000008106, Rattus_norvegicus.ENSRNOP00000028238, Canis_familiaris.ENSCAFP00000039327, Canis_familiaris.ENSCAFP00000042377, Monodelphis_domestica.ENSMODP00000045126, Monodelphis_domestica.ENSMODP00000001963, Tetraodon_nigroviridis.ENSTNIP00000017424, Gallus_gallus.ENSGALP00000044773, Gallus_gallus.ENSGALP00000052124, Nematostella_vectensis.EDO37569, Trichoplax_adhaerens.TriadP53874
OG_2138: Danio_rerio.ENSDARP00000012875, Danio_rerio.ENSDARP00000087907, Danio_rerio.ENSDARP00000157596, Danio_rerio.ENSDARP00000155793, Danio_rerio.ENSDARP00000128123, Danio_rerio.ENSDARP00000148113, Danio_rerio.ENSDARP00000112841, Homo_sapiens.ENSP00000420321, Homo_sapiens.ENSP00000327536, Homo_sapiens.ENSP00000304945, Homo_sapiens.ENSP00000380903, Mus_musculus.ENSMUSP00000110698, Mus_musculus.ENSMUSP00000155958, Mus_musculus.ENSMUSP00000154353, Mus_musculus.ENSMUSP00000110690, Pan_troglodytes.ENSPTRP00000074404, Pan_troglodytes.ENSPTRP00000091804, Pan_troglodytes.ENSPTRP00000047586, Pan_troglodytes.ENSPTRP00000007574, Rattus_norvegicus.ENSRNOP00000069709, Rattus_norvegicus.ENSRNOP00000070966, Rattus_norvegicus.ENSRNOP00000044365, Rattus_norvegicus.ENSRNOP00000057050, Rattus_norvegicus.ENSRNOP00000060623, Canis_familiaris.ENSCAFP00000049682, Canis_familiaris.ENSCAFP00000061489, Canis_familiaris.ENSCAFP00000053534, Canis_familiaris.ENSCAFP00000016293, Monodelphis_domestica.ENSMODP00000004744, Monodelphis_domestica.ENSMODP00000041792, Monodelphis_domestica.ENSMODP00000043297, Monodelphis_domestica.ENSMODP00000038136, Monodelphis_domestica.ENSMODP00000004729, Tetraodon_nigroviridis.ENSTNIP00000019342, Tetraodon_nigroviridis.ENSTNIP00000019343, Tetraodon_nigroviridis.ENSTNIP00000019270, Tetraodon_nigroviridis.ENSTNIP00000013689, Tetraodon_nigroviridis.ENSTNIP00000002162, Tetraodon_nigroviridis.ENSTNIP00000011451, Tetraodon_nigroviridis.ENSTNIP00000019341, Tetraodon_nigroviridis.ENSTNIP00000011450, Gallus_gallus.ENSGALP00000073108, Gallus_gallus.ENSGALP00000065325, Gallus_gallus.ENSGALP00000069251, Gallus_gallus.ENSGALP00000072162, Gallus_gallus.ENSGALP00000054615, Caenorhabditis_elegans.WBGene00004729.1, Nematostella_vectensis.EDO35240, Drosophila_melanogaster.FBpp0307368, Drosophila_melanogaster.FBpp0309765, Drosophila_melanogaster.FBpp0303020, Trichoplax_adhaerens.TriadP24180
OG_2139: Danio_rerio.ENSDARP00000146280, Danio_rerio.ENSDARP00000022208, Danio_rerio.ENSDARP00000071423, Danio_rerio.ENSDARP00000063441, Homo_sapiens.ENSP00000448998, Homo_sapiens.ENSP00000334246, Homo_sapiens.ENSP00000269703, Homo_sapiens.ENSP00000248041, Homo_sapiens.ENSP00000477567, Homo_sapiens.ENSP00000221700, Homo_sapiens.ENSP00000466395, Homo_sapiens.ENSP00000360991, Homo_sapiens.ENSP00000360968, Homo_sapiens.ENSP00000479019, Homo_sapiens.ENSP00000360971, Mus_musculus.ENSMUSP00000158442, Mus_musculus.ENSMUSP00000076827, Mus_musculus.ENSMUSP00000131058, Mus_musculus.ENSMUSP00000157447, Mus_musculus.ENSMUSP00000157311, Mus_musculus.ENSMUSP00000129264, Mus_musculus.ENSMUSP00000157036, Mus_musculus.ENSMUSP00000074733, Mus_musculus.ENSMUSP00000003574, Mus_musculus.ENSMUSP00000139717, Mus_musculus.ENSMUSP00000059545, Mus_musculus.ENSMUSP00000140857, Mus_musculus.ENSMUSP00000081370, Mus_musculus.ENSMUSP00000092487, Mus_musculus.ENSMUSP00000030487, Mus_musculus.ENSMUSP00000030486, Mus_musculus.ENSMUSP00000061126, Mus_musculus.ENSMUSP00000081369, Mus_musculus.ENSMUSP00000099768, Pan_troglodytes.ENSPTRP00000070007, Pan_troglodytes.ENSPTRP00000018151, Pan_troglodytes.ENSPTRP00000048945, Pan_troglodytes.ENSPTRP00000018138, Pan_troglodytes.ENSPTRP00000039051, Pan_troglodytes.ENSPTRP00000018152, Pan_troglodytes.ENSPTRP00000001224, Pan_troglodytes.ENSPTRP00000073792, Pan_troglodytes.ENSPTRP00000070331, Pan_troglodytes.ENSPTRP00000018145, Pan_troglodytes.ENSPTRP00000090179, Pan_troglodytes.ENSPTRP00000001220, Rattus_norvegicus.ENSRNOP00000006533, Rattus_norvegicus.ENSRNOP00000039545, Rattus_norvegicus.ENSRNOP00000076248, Rattus_norvegicus.ENSRNOP00000059676, Rattus_norvegicus.ENSRNOP00000059924, Rattus_norvegicus.ENSRNOP00000057034, Rattus_norvegicus.ENSRNOP00000072675, Rattus_norvegicus.ENSRNOP00000021609, Rattus_norvegicus.ENSRNOP00000012888, Rattus_norvegicus.ENSRNOP00000012448, Rattus_norvegicus.ENSRNOP00000045567, Rattus_norvegicus.ENSRNOP00000011985, Rattus_norvegicus.ENSRNOP00000042072, Rattus_norvegicus.ENSRNOP00000013321, Rattus_norvegicus.ENSRNOP00000056957, Canis_familiaris.ENSCAFP00000006095, Canis_familiaris.ENSCAFP00000006221, Canis_familiaris.ENSCAFP00000031263, Canis_familiaris.ENSCAFP00000006090, Canis_familiaris.ENSCAFP00000023479, Monodelphis_domestica.ENSMODP00000038535, Monodelphis_domestica.ENSMODP00000018403, Monodelphis_domestica.ENSMODP00000018447, Monodelphis_domestica.ENSMODP00000018342, Monodelphis_domestica.ENSMODP00000018343, Monodelphis_domestica.ENSMODP00000018351, Monodelphis_domestica.ENSMODP00000002303, Monodelphis_domestica.ENSMODP00000018270, Monodelphis_domestica.ENSMODP00000001851, Monodelphis_domestica.ENSMODP00000051538, Tetraodon_nigroviridis.ENSTNIP00000005538, Tetraodon_nigroviridis.ENSTNIP00000001281, Tetraodon_nigroviridis.ENSTNIP00000009523, Tetraodon_nigroviridis.ENSTNIP00000008596, Gallus_gallus.ENSGALP00000017026, Gallus_gallus.ENSGALP00000017031, Nematostella_vectensis.EDO47297, Mnemiopsis_leidyi.ML02957a-PA, Ciona_intestinalis.ENSCINP00000008406, Ciona_intestinalis.ENSCINP00000023975, Ciona_intestinalis.ENSCINP00000012139, Ciona_intestinalis.ENSCINP00000036442, Ciona_intestinalis.ENSCINP00000013487, Ciona_intestinalis.ENSCINP00000017857, Ciona_intestinalis.ENSCINP00000026373, Ciona_intestinalis.ENSCINP00000009781, Ciona_intestinalis.ENSCINP00000009791, Ciona_intestinalis.ENSCINP00000035054, Trichoplax_adhaerens.TriadP34430, Trichoplax_adhaerens.TriadP33160, Trichoplax_adhaerens.TriadP29701, Trichoplax_adhaerens.TriadP31333, Trichoplax_adhaerens.TriadP60697, Trichoplax_adhaerens.TriadP50444, Trichoplax_adhaerens.TriadP56254, Trichoplax_adhaerens.TriadP31445, Trichoplax_adhaerens.TriadP27927, Trichoplax_adhaerens.TriadP31422, Trichoplax_adhaerens.TriadP29528, Trichoplax_adhaerens.TriadP51938
OG_2140: Danio_rerio.ENSDARP00000150548, Danio_rerio.ENSDARP00000126312, Danio_rerio.ENSDARP00000024303, Danio_rerio.ENSDARP00000134723, Homo_sapiens.ENSP00000325355, Homo_sapiens.ENSP00000345436, Mus_musculus.ENSMUSP00000041328, Mus_musculus.ENSMUSP00000024958, Pan_troglodytes.ENSPTRP00000016388, Pan_troglodytes.ENSPTRP00000013052, Rattus_norvegicus.ENSRNOP00000005942, Rattus_norvegicus.ENSRNOP00000004486, Canis_familiaris.ENSCAFP00000045801, Monodelphis_domestica.ENSMODP00000009216, Monodelphis_domestica.ENSMODP00000047821, Tetraodon_nigroviridis.ENSTNIP00000017023, Tetraodon_nigroviridis.ENSTNIP00000009271, Tetraodon_nigroviridis.ENSTNIP00000007293, Tetraodon_nigroviridis.ENSTNIP00000005520, Gallus_gallus.ENSGALP00000013016, Caenorhabditis_elegans.WBGene00016725.1, Nematostella_vectensis.EDO38657, Nematostella_vectensis.EDO48030, Drosophila_melanogaster.FBpp0086540, Ciona_intestinalis.ENSCINP00000022761
OG_2141: Danio_rerio.ENSDARP00000076765, Danio_rerio.ENSDARP00000072887, Danio_rerio.ENSDARP00000141114, Danio_rerio.ENSDARP00000133433, Homo_sapiens.ENSP00000419266, Homo_sapiens.ENSP00000312385, Mus_musculus.ENSMUSP00000134131, Mus_musculus.ENSMUSP00000031787, Pan_troglodytes.ENSPTRP00000032506, Pan_troglodytes.ENSPTRP00000066850, Pan_troglodytes.ENSPTRP00000021642, Rattus_norvegicus.ENSRNOP00000002156, Rattus_norvegicus.ENSRNOP00000071029, Rattus_norvegicus.ENSRNOP00000063934, Canis_familiaris.ENSCAFP00000019743, Canis_familiaris.ENSCAFP00000004404, Monodelphis_domestica.ENSMODP00000000528, Monodelphis_domestica.ENSMODP00000011931, Tetraodon_nigroviridis.ENSTNIP00000001316, Tetraodon_nigroviridis.ENSTNIP00000004184, Tetraodon_nigroviridis.ENSTNIP00000004183, Gallus_gallus.ENSGALP00000047409, Gallus_gallus.ENSGALP00000032639, Caenorhabditis_elegans.WBGene00006873.1, Nematostella_vectensis.EDO42188, Drosophila_melanogaster.FBpp0087478, Ciona_intestinalis.ENSCINP00000023551
OG_2142: Danio_rerio.ENSDARP00000143526, Danio_rerio.ENSDARP00000052077, Danio_rerio.ENSDARP00000155101, Danio_rerio.ENSDARP00000128127, Danio_rerio.ENSDARP00000129983, Danio_rerio.ENSDARP00000028820, Danio_rerio.ENSDARP00000109305, Danio_rerio.ENSDARP00000075626, Danio_rerio.ENSDARP00000128119, Danio_rerio.ENSDARP00000115156, Danio_rerio.ENSDARP00000118742, Danio_rerio.ENSDARP00000114814, Danio_rerio.ENSDARP00000129210, Danio_rerio.ENSDARP00000030003, Danio_rerio.ENSDARP00000088904, Danio_rerio.ENSDARP00000155963, Danio_rerio.ENSDARP00000115013, Homo_sapiens.ENSP00000420659, Homo_sapiens.ENSP00000272797, Homo_sapiens.ENSP00000366886, Homo_sapiens.ENSP00000438526, Homo_sapiens.ENSP00000386389, Homo_sapiens.ENSP00000336800, Homo_sapiens.ENSP00000306356, Homo_sapiens.ENSP00000341342, Homo_sapiens.ENSP00000321475, Homo_sapiens.ENSP00000242810, Mus_musculus.ENSMUSP00000027533, Mus_musculus.ENSMUSP00000095380, Mus_musculus.ENSMUSP00000020958, Mus_musculus.ENSMUSP00000050219, Mus_musculus.ENSMUSP00000038783, Mus_musculus.ENSMUSP00000133175, Mus_musculus.ENSMUSP00000053023, Mus_musculus.ENSMUSP00000041363, Mus_musculus.ENSMUSP00000155042, Mus_musculus.ENSMUSP00000022985, Mus_musculus.ENSMUSP00000023509, Pan_troglodytes.ENSPTRP00000021557, Pan_troglodytes.ENSPTRP00000020100, Pan_troglodytes.ENSPTRP00000044105, Pan_troglodytes.ENSPTRP00000029092, Pan_troglodytes.ENSPTRP00000026954, Pan_troglodytes.ENSPTRP00000022391, Pan_troglodytes.ENSPTRP00000051305, Pan_troglodytes.ENSPTRP00000007015, Pan_troglodytes.ENSPTRP00000035156, Pan_troglodytes.ENSPTRP00000026958, Rattus_norvegicus.ENSRNOP00000004508, Rattus_norvegicus.ENSRNOP00000010508, Rattus_norvegicus.ENSRNOP00000007160, Rattus_norvegicus.ENSRNOP00000022144, Rattus_norvegicus.ENSRNOP00000023386, Rattus_norvegicus.ENSRNOP00000014553, Rattus_norvegicus.ENSRNOP00000027232, Rattus_norvegicus.ENSRNOP00000002617, Rattus_norvegicus.ENSRNOP00000074080, Rattus_norvegicus.ENSRNOP00000050815, Canis_familiaris.ENSCAFP00000005831, Canis_familiaris.ENSCAFP00000018141, Canis_familiaris.ENSCAFP00000029015, Canis_familiaris.ENSCAFP00000017408, Canis_familiaris.ENSCAFP00000018244, Canis_familiaris.ENSCAFP00000016765, Canis_familiaris.ENSCAFP00000012165, Canis_familiaris.ENSCAFP00000008050, Canis_familiaris.ENSCAFP00000001430, Canis_familiaris.ENSCAFP00000017471, Monodelphis_domestica.ENSMODP00000050060, Monodelphis_domestica.ENSMODP00000028516, Monodelphis_domestica.ENSMODP00000019882, Monodelphis_domestica.ENSMODP00000037487, Monodelphis_domestica.ENSMODP00000010174, Monodelphis_domestica.ENSMODP00000032041, Monodelphis_domestica.ENSMODP00000008655, Monodelphis_domestica.ENSMODP00000000306, Monodelphis_domestica.ENSMODP00000002370, Monodelphis_domestica.ENSMODP00000035157, Monodelphis_domestica.ENSMODP00000016801, Tetraodon_nigroviridis.ENSTNIP00000020043, Tetraodon_nigroviridis.ENSTNIP00000015418, Tetraodon_nigroviridis.ENSTNIP00000016955, Tetraodon_nigroviridis.ENSTNIP00000009949, Tetraodon_nigroviridis.ENSTNIP00000007425, Tetraodon_nigroviridis.ENSTNIP00000018591, Tetraodon_nigroviridis.ENSTNIP00000018592, Tetraodon_nigroviridis.ENSTNIP00000022300, Tetraodon_nigroviridis.ENSTNIP00000013638, Tetraodon_nigroviridis.ENSTNIP00000021144, Tetraodon_nigroviridis.ENSTNIP00000018344, Gallus_gallus.ENSGALP00000053476, Gallus_gallus.ENSGALP00000015775, Gallus_gallus.ENSGALP00000024036, Gallus_gallus.ENSGALP00000011021, Gallus_gallus.ENSGALP00000003540, Gallus_gallus.ENSGALP00000043413, Gallus_gallus.ENSGALP00000047729, Gallus_gallus.ENSGALP00000027958, Gallus_gallus.ENSGALP00000069689, Gallus_gallus.ENSGALP00000044877, Nematostella_vectensis.EDO29422, Ciona_intestinalis.ENSCINP00000028487, Ciona_intestinalis.ENSCINP00000006099, Ciona_intestinalis.ENSCINP00000011706, Ciona_intestinalis.ENSCINP00000014080, Ciona_intestinalis.ENSCINP00000014893
OG_2143: Homo_sapiens.ENSP00000329869, Homo_sapiens.ENSP00000482926, Mus_musculus.ENSMUSP00000021005, Pan_troglodytes.ENSPTRP00000076229, Rattus_norvegicus.ENSRNOP00000006526, Canis_familiaris.ENSCAFP00000004788, Monodelphis_domestica.ENSMODP00000017863, Tetraodon_nigroviridis.ENSTNIP00000008352, Gallus_gallus.ENSGALP00000026355, Ciona_intestinalis.ENSCINP00000002308, Ciona_intestinalis.ENSCINP00000015245, Ciona_intestinalis.ENSCINP00000005577
OG_2144: Danio_rerio.ENSDARP00000151426, Danio_rerio.ENSDARP00000017551, Homo_sapiens.ENSP00000461737, Homo_sapiens.ENSP00000371373, Mus_musculus.ENSMUSP00000132288, Pan_troglodytes.ENSPTRP00000053982, Pan_troglodytes.ENSPTRP00000082198, Rattus_norvegicus.ENSRNOP00000002771, Canis_familiaris.ENSCAFP00000038647, Canis_familiaris.ENSCAFP00000036747, Monodelphis_domestica.ENSMODP00000026340, Tetraodon_nigroviridis.ENSTNIP00000002288, Gallus_gallus.ENSGALP00000070679, Nematostella_vectensis.EDO38573, Drosophila_melanogaster.FBpp0297779, Trichoplax_adhaerens.TriadP15044
OG_2145: Danio_rerio.ENSDARP00000104114, Homo_sapiens.ENSP00000303208, Mus_musculus.ENSMUSP00000055757, Pan_troglodytes.ENSPTRP00000001355, Rattus_norvegicus.ENSRNOP00000008536, Monodelphis_domestica.ENSMODP00000004695, Tetraodon_nigroviridis.ENSTNIP00000020770, Gallus_gallus.ENSGALP00000071049
OG_2146: Danio_rerio.ENSDARP00000140824, Homo_sapiens.ENSP00000340939, Mus_musculus.ENSMUSP00000035048, Pan_troglodytes.ENSPTRP00000085412, Rattus_norvegicus.ENSRNOP00000046247
OG_2147: Danio_rerio.ENSDARP00000151765, Danio_rerio.ENSDARP00000082946, Homo_sapiens.ENSP00000373090, Homo_sapiens.ENSP00000411162, Homo_sapiens.ENSP00000409367, Homo_sapiens.ENSP00000403576, Homo_sapiens.ENSP00000394290, Homo_sapiens.ENSP00000365806, Homo_sapiens.ENSP00000409074, Homo_sapiens.ENSP00000372942, Mus_musculus.ENSMUSP00000084450, Pan_troglodytes.ENSPTRP00000070705, Rattus_norvegicus.ENSRNOP00000045697, Canis_familiaris.ENSCAFP00000000572, Monodelphis_domestica.ENSMODP00000019924, Tetraodon_nigroviridis.ENSTNIP00000010839, Nematostella_vectensis.EDO38877, Drosophila_melanogaster.FBpp0080939, Mnemiopsis_leidyi.ML054911a-PA, Ciona_intestinalis.ENSCINP00000018488, Trichoplax_adhaerens.TriadP21278
OG_2148: Danio_rerio.ENSDARP00000034076, Homo_sapiens.ENSP00000369860, Mus_musculus.ENSMUSP00000004715, Pan_troglodytes.ENSPTRP00000037146, Rattus_norvegicus.ENSRNOP00000074561, Canis_familiaris.ENSCAFP00000017492, Monodelphis_domestica.ENSMODP00000049806, Tetraodon_nigroviridis.ENSTNIP00000016962, Gallus_gallus.ENSGALP00000026692, Caenorhabditis_elegans.WBGene00015148.1, Caenorhabditis_elegans.WBGene00018840.1, Nematostella_vectensis.EDO44504, Drosophila_melanogaster.FBpp0076740, Drosophila_melanogaster.FBpp0303152, Mnemiopsis_leidyi.ML070217a-PA, Mnemiopsis_leidyi.ML015011a-PA, Ciona_intestinalis.ENSCINP00000027597, Ciona_intestinalis.ENSCINP00000035442, Trichoplax_adhaerens.TriadP56337
OG_2149: Danio_rerio.ENSDARP00000074379, Homo_sapiens.ENSP00000265000, Mus_musculus.ENSMUSP00000034021, Pan_troglodytes.ENSPTRP00000081277, Rattus_norvegicus.ENSRNOP00000072171, Canis_familiaris.ENSCAFP00000009881, Canis_familiaris.ENSCAFP00000011601, Tetraodon_nigroviridis.ENSTNIP00000022852, Gallus_gallus.ENSGALP00000068351, Caenorhabditis_elegans.WBGene00001632.1, Nematostella_vectensis.EDO31035, Drosophila_melanogaster.FBpp0074396, Drosophila_melanogaster.FBpp0075331, Drosophila_melanogaster.FBpp0075334, Drosophila_melanogaster.FBpp0075330, Ciona_intestinalis.ENSCINP00000009444, Ciona_intestinalis.ENSCINP00000004844, Ciona_intestinalis.ENSCINP00000033188
OG_2150: Danio_rerio.ENSDARP00000146933, Homo_sapiens.ENSP00000296424, Mus_musculus.ENSMUSP00000112683, Pan_troglodytes.ENSPTRP00000028056, Rattus_norvegicus.ENSRNOP00000019507, Canis_familiaris.ENSCAFP00000015909, Monodelphis_domestica.ENSMODP00000025844, Tetraodon_nigroviridis.ENSTNIP00000013474, Gallus_gallus.ENSGALP00000020134, Nematostella_vectensis.EDO43266, Ciona_intestinalis.ENSCINP00000003163
OG_2151: Danio_rerio.ENSDARP00000149082, Danio_rerio.ENSDARP00000072498, Danio_rerio.ENSDARP00000156263, Danio_rerio.ENSDARP00000127277, Danio_rerio.ENSDARP00000108195, Danio_rerio.ENSDARP00000127422, Danio_rerio.ENSDARP00000072733, Danio_rerio.ENSDARP00000153727, Danio_rerio.ENSDARP00000157664, Danio_rerio.ENSDARP00000058065, Danio_rerio.ENSDARP00000140621, Danio_rerio.ENSDARP00000150019, Danio_rerio.ENSDARP00000153612, Danio_rerio.ENSDARP00000007770, Danio_rerio.ENSDARP00000151609, Danio_rerio.ENSDARP00000108341, Danio_rerio.ENSDARP00000113570, Danio_rerio.ENSDARP00000070479, Homo_sapiens.ENSP00000225719, Homo_sapiens.ENSP00000448517, Homo_sapiens.ENSP00000359446, Homo_sapiens.ENSP00000386104, Homo_sapiens.ENSP00000241305, Homo_sapiens.ENSP00000369979, Homo_sapiens.ENSP00000354255, Homo_sapiens.ENSP00000223357, Mus_musculus.ENSMUSP00000021201, Mus_musculus.ENSMUSP00000048555, Mus_musculus.ENSMUSP00000026210, Mus_musculus.ENSMUSP00000020399, Mus_musculus.ENSMUSP00000028897, Mus_musculus.ENSMUSP00000039804, Mus_musculus.ENSMUSP00000033149, Mus_musculus.ENSMUSP00000099987, Pan_troglodytes.ENSPTRP00000046749, Pan_troglodytes.ENSPTRP00000008834, Pan_troglodytes.ENSPTRP00000079439, Pan_troglodytes.ENSPTRP00000022573, Pan_troglodytes.ENSPTRP00000038931, Pan_troglodytes.ENSPTRP00000027405, Pan_troglodytes.ENSPTRP00000050128, Pan_troglodytes.ENSPTRP00000032687, Pan_troglodytes.ENSPTRP00000078581, Rattus_norvegicus.ENSRNOP00000005262, Rattus_norvegicus.ENSRNOP00000040541, Rattus_norvegicus.ENSRNOP00000018221, Rattus_norvegicus.ENSRNOP00000061172, Rattus_norvegicus.ENSRNOP00000012109, Rattus_norvegicus.ENSRNOP00000042501, Rattus_norvegicus.ENSRNOP00000028818, Rattus_norvegicus.ENSRNOP00000018846, Canis_familiaris.ENSCAFP00000053332, Canis_familiaris.ENSCAFP00000035345, Canis_familiaris.ENSCAFP00000028064, Canis_familiaris.ENSCAFP00000009896, Canis_familiaris.ENSCAFP00000038232, Canis_familiaris.ENSCAFP00000044795, Canis_familiaris.ENSCAFP00000004320, Monodelphis_domestica.ENSMODP00000028728, Monodelphis_domestica.ENSMODP00000003961, Monodelphis_domestica.ENSMODP00000002889, Monodelphis_domestica.ENSMODP00000003905, Monodelphis_domestica.ENSMODP00000009310, Monodelphis_domestica.ENSMODP00000008854, Monodelphis_domestica.ENSMODP00000035075, Monodelphis_domestica.ENSMODP00000020217, Tetraodon_nigroviridis.ENSTNIP00000007587, Tetraodon_nigroviridis.ENSTNIP00000022617, Tetraodon_nigroviridis.ENSTNIP00000016060, Tetraodon_nigroviridis.ENSTNIP00000006932, Tetraodon_nigroviridis.ENSTNIP00000013449, Tetraodon_nigroviridis.ENSTNIP00000013046, Tetraodon_nigroviridis.ENSTNIP00000016591, Tetraodon_nigroviridis.ENSTNIP00000015005, Tetraodon_nigroviridis.ENSTNIP00000008264, Tetraodon_nigroviridis.ENSTNIP00000021900, Gallus_gallus.ENSGALP00000015763, Gallus_gallus.ENSGALP00000006827, Gallus_gallus.ENSGALP00000016151, Gallus_gallus.ENSGALP00000011468, Gallus_gallus.ENSGALP00000046091, Gallus_gallus.ENSGALP00000040784, Gallus_gallus.ENSGALP00000067857, Gallus_gallus.ENSGALP00000051842, Caenorhabditis_elegans.WBGene00012073.1, Caenorhabditis_elegans.WBGene00019074.1, Nematostella_vectensis.EDO46885, Nematostella_vectensis.EDO46958, Nematostella_vectensis.EDO41722, Nematostella_vectensis.EDO31956, Nematostella_vectensis.EDO46467, Nematostella_vectensis.EDO41344, Drosophila_melanogaster.FBpp0089126, Drosophila_melanogaster.FBpp0289310, Mnemiopsis_leidyi.ML02203a-PA, Mnemiopsis_leidyi.ML02201a-PA, Ciona_intestinalis.ENSCINP00000022798, Ciona_intestinalis.ENSCINP00000021629, Trichoplax_adhaerens.TriadP28479, Trichoplax_adhaerens.TriadP32385, Trichoplax_adhaerens.TriadP35864, Trichoplax_adhaerens.TriadP33120, Trichoplax_adhaerens.TriadP55803, Trichoplax_adhaerens.TriadP36680, Trichoplax_adhaerens.TriadP18200
OG_2152: Danio_rerio.ENSDARP00000122101, Homo_sapiens.ENSP00000336701, Mus_musculus.ENSMUSP00000007790, Pan_troglodytes.ENSPTRP00000016062, Rattus_norvegicus.ENSRNOP00000008846, Canis_familiaris.ENSCAFP00000025883, Monodelphis_domestica.ENSMODP00000053282, Monodelphis_domestica.ENSMODP00000018294, Tetraodon_nigroviridis.ENSTNIP00000018013, Gallus_gallus.ENSGALP00000048159, Mnemiopsis_leidyi.ML204427a-PA, Ciona_intestinalis.ENSCINP00000029864
OG_2153: Danio_rerio.ENSDARP00000135163, Homo_sapiens.ENSP00000273963, Mus_musculus.ENSMUSP00000031254, Pan_troglodytes.ENSPTRP00000027924, Rattus_norvegicus.ENSRNOP00000003026, Canis_familiaris.ENSCAFP00000013957, Monodelphis_domestica.ENSMODP00000025940, Tetraodon_nigroviridis.ENSTNIP00000010344, Gallus_gallus.ENSGALP00000017930
OG_2154: Danio_rerio.ENSDARP00000106584, Danio_rerio.ENSDARP00000157513, Homo_sapiens.ENSP00000310332, Mus_musculus.ENSMUSP00000040168, Pan_troglodytes.ENSPTRP00000027160, Rattus_norvegicus.ENSRNOP00000070065, Canis_familiaris.ENSCAFP00000019182, Monodelphis_domestica.ENSMODP00000049042, Tetraodon_nigroviridis.ENSTNIP00000022157, Gallus_gallus.ENSGALP00000070000, Caenorhabditis_elegans.WBGene00001499.1, Caenorhabditis_elegans.WBGene00018985.1, Drosophila_melanogaster.FBpp0086876, Ciona_intestinalis.ENSCINP00000014028
OG_2155: Danio_rerio.ENSDARP00000059549, Homo_sapiens.ENSP00000409403, Mus_musculus.ENSMUSP00000102581, Rattus_norvegicus.ENSRNOP00000027261, Canis_familiaris.ENSCAFP00000008658, Gallus_gallus.ENSGALP00000065807, Nematostella_vectensis.EDO31646, Mnemiopsis_leidyi.ML02421a-PA, Ciona_intestinalis.ENSCINP00000002176, Ciona_intestinalis.ENSCINP00000015360, Trichoplax_adhaerens.TriadP26078
OG_2156: Danio_rerio.ENSDARP00000097458, Homo_sapiens.ENSP00000323074, Mus_musculus.ENSMUSP00000099749, Pan_troglodytes.ENSPTRP00000082747, Rattus_norvegicus.ENSRNOP00000073029, Canis_familiaris.ENSCAFP00000027227, Monodelphis_domestica.ENSMODP00000017608, Tetraodon_nigroviridis.ENSTNIP00000014916, Drosophila_melanogaster.FBpp0303029
OG_2157: Danio_rerio.ENSDARP00000077969, Homo_sapiens.ENSP00000354645, Mus_musculus.ENSMUSP00000030662, Pan_troglodytes.ENSPTRP00000042884, Rattus_norvegicus.ENSRNOP00000009394, Canis_familiaris.ENSCAFP00000018073, Monodelphis_domestica.ENSMODP00000018023, Tetraodon_nigroviridis.ENSTNIP00000012534, Tetraodon_nigroviridis.ENSTNIP00000012535, Gallus_gallus.ENSGALP00000001293, Caenorhabditis_elegans.WBGene00019467.1, Nematostella_vectensis.EDO41134, Nematostella_vectensis.EDO27871, Mnemiopsis_leidyi.ML00284a-PA, Ciona_intestinalis.ENSCINP00000006864, Ciona_intestinalis.ENSCINP00000025633, Trichoplax_adhaerens.TriadP26180
OG_2158: Danio_rerio.ENSDARP00000151615, Danio_rerio.ENSDARP00000098972, Danio_rerio.ENSDARP00000119485, Homo_sapiens.ENSP00000480474, Mus_musculus.ENSMUSP00000110899, Pan_troglodytes.ENSPTRP00000031314, Rattus_norvegicus.ENSRNOP00000017169, Canis_familiaris.ENSCAFP00000003739, Monodelphis_domestica.ENSMODP00000045506, Tetraodon_nigroviridis.ENSTNIP00000019683, Gallus_gallus.ENSGALP00000070722, Gallus_gallus.ENSGALP00000068489
OG_2159: Danio_rerio.ENSDARP00000146449, Homo_sapiens.ENSP00000257836, Mus_musculus.ENSMUSP00000028593, Pan_troglodytes.ENSPTRP00000091171, Rattus_norvegicus.ENSRNOP00000032611, Canis_familiaris.ENSCAFP00000010866, Monodelphis_domestica.ENSMODP00000043200, Tetraodon_nigroviridis.ENSTNIP00000016810, Gallus_gallus.ENSGALP00000019608
OG_2160: Danio_rerio.ENSDARP00000069214, Homo_sapiens.ENSP00000216602, Mus_musculus.ENSMUSP00000152558, Pan_troglodytes.ENSPTRP00000011543, Rattus_norvegicus.ENSRNOP00000074963, Canis_familiaris.ENSCAFP00000042278, Monodelphis_domestica.ENSMODP00000016933, Tetraodon_nigroviridis.ENSTNIP00000015355, Gallus_gallus.ENSGALP00000049356, Nematostella_vectensis.EDO40162, Mnemiopsis_leidyi.ML08947a-PA, Mnemiopsis_leidyi.ML305523a-PA, Ciona_intestinalis.ENSCINP00000032810, Trichoplax_adhaerens.TriadP62050
OG_2161: Danio_rerio.ENSDARP00000131993, Danio_rerio.ENSDARP00000135371, Danio_rerio.ENSDARP00000145314, Danio_rerio.ENSDARP00000155312, Homo_sapiens.ENSP00000400365, Homo_sapiens.ENSP00000374309, Mus_musculus.ENSMUSP00000043957, Mus_musculus.ENSMUSP00000090304, Pan_troglodytes.ENSPTRP00000031732, Pan_troglodytes.ENSPTRP00000085556, Rattus_norvegicus.ENSRNOP00000023224, Rattus_norvegicus.ENSRNOP00000070049, Canis_familiaris.ENSCAFP00000027440, Canis_familiaris.ENSCAFP00000031428, Monodelphis_domestica.ENSMODP00000040336, Monodelphis_domestica.ENSMODP00000042084, Tetraodon_nigroviridis.ENSTNIP00000019514, Tetraodon_nigroviridis.ENSTNIP00000016514, Gallus_gallus.ENSGALP00000036103, Gallus_gallus.ENSGALP00000064934, Gallus_gallus.ENSGALP00000066070, Caenorhabditis_elegans.WBGene00002248.1, Nematostella_vectensis.EDO39276, Drosophila_melanogaster.FBpp0291871, Ciona_intestinalis.ENSCINP00000016161, Trichoplax_adhaerens.TriadP27868
OG_2162: Nematostella_vectensis.EDO41700, Mnemiopsis_leidyi.ML073035a-PA, Mnemiopsis_leidyi.ML104321a-PA, Ciona_intestinalis.ENSCINP00000034251, Ciona_intestinalis.ENSCINP00000009157, Trichoplax_adhaerens.TriadP56216
OG_2163: Danio_rerio.ENSDARP00000117051, Danio_rerio.ENSDARP00000146611, Homo_sapiens.ENSP00000390181, Mus_musculus.ENSMUSP00000108313, Pan_troglodytes.ENSPTRP00000093178, Rattus_norvegicus.ENSRNOP00000075681, Canis_familiaris.ENSCAFP00000008476, Monodelphis_domestica.ENSMODP00000039511, Tetraodon_nigroviridis.ENSTNIP00000014488, Gallus_gallus.ENSGALP00000036991, Nematostella_vectensis.EDO37297, Nematostella_vectensis.EDO27430, Drosophila_melanogaster.FBpp0086441, Mnemiopsis_leidyi.ML00783a-PA, Trichoplax_adhaerens.TriadP54011
OG_2164: Danio_rerio.ENSDARP00000154056, Danio_rerio.ENSDARP00000104915, Homo_sapiens.ENSP00000363771, Mus_musculus.ENSMUSP00000036747, Pan_troglodytes.ENSPTRP00000000560, Rattus_norvegicus.ENSRNOP00000017065, Canis_familiaris.ENSCAFP00000021580, Monodelphis_domestica.ENSMODP00000020111, Tetraodon_nigroviridis.ENSTNIP00000001504, Gallus_gallus.ENSGALP00000051833
OG_2165: Danio_rerio.ENSDARP00000109055, Homo_sapiens.ENSP00000355992, Mus_musculus.ENSMUSP00000040977, Pan_troglodytes.ENSPTRP00000078471, Rattus_norvegicus.ENSRNOP00000007649, Canis_familiaris.ENSCAFP00000017575, Monodelphis_domestica.ENSMODP00000003057, Gallus_gallus.ENSGALP00000059866
OG_2166: Danio_rerio.ENSDARP00000095560, Danio_rerio.ENSDARP00000005233, Homo_sapiens.ENSP00000358590, Mus_musculus.ENSMUSP00000037233, Pan_troglodytes.ENSPTRP00000031435, Rattus_norvegicus.ENSRNOP00000035972, Canis_familiaris.ENSCAFP00000004540, Monodelphis_domestica.ENSMODP00000022841, Tetraodon_nigroviridis.ENSTNIP00000020436, Tetraodon_nigroviridis.ENSTNIP00000019518, Tetraodon_nigroviridis.ENSTNIP00000022391, Gallus_gallus.ENSGALP00000051899, Ciona_intestinalis.ENSCINP00000031304
OG_2167: Danio_rerio.ENSDARP00000139421, Danio_rerio.ENSDARP00000146297, Danio_rerio.ENSDARP00000105391, Danio_rerio.ENSDARP00000121735, Danio_rerio.ENSDARP00000057420, Danio_rerio.ENSDARP00000135041, Danio_rerio.ENSDARP00000058666, Danio_rerio.ENSDARP00000071510, Danio_rerio.ENSDARP00000152406, Danio_rerio.ENSDARP00000076384, Danio_rerio.ENSDARP00000149230, Danio_rerio.ENSDARP00000014422, Danio_rerio.ENSDARP00000012436, Danio_rerio.ENSDARP00000145596, Homo_sapiens.ENSP00000370750, Homo_sapiens.ENSP00000450554, Homo_sapiens.ENSP00000449079, Homo_sapiens.ENSP00000477884, Homo_sapiens.ENSP00000391121, Homo_sapiens.ENSP00000479552, Homo_sapiens.ENSP00000484246, Homo_sapiens.ENSP00000482782, Homo_sapiens.ENSP00000480095, Homo_sapiens.ENSP00000477512, Homo_sapiens.ENSP00000484111, Homo_sapiens.ENSP00000482809, Homo_sapiens.ENSP00000482051, Homo_sapiens.ENSP00000370648, Mus_musculus.ENSMUSP00000124066, Mus_musculus.ENSMUSP00000021548, Mus_musculus.ENSMUSP00000008579, Mus_musculus.ENSMUSP00000020947, Pan_troglodytes.ENSPTRP00000010968, Pan_troglodytes.ENSPTRP00000019749, Pan_troglodytes.ENSPTRP00000077209, Rattus_norvegicus.ENSRNOP00000069383, Rattus_norvegicus.ENSRNOP00000074812, Rattus_norvegicus.ENSRNOP00000031331, Rattus_norvegicus.ENSRNOP00000006020, Canis_familiaris.ENSCAFP00000024199, Canis_familiaris.ENSCAFP00000052284, Canis_familiaris.ENSCAFP00000064481, Canis_familiaris.ENSCAFP00000054708, Monodelphis_domestica.ENSMODP00000056310, Monodelphis_domestica.ENSMODP00000012528, Monodelphis_domestica.ENSMODP00000043100, Tetraodon_nigroviridis.ENSTNIP00000014309, Tetraodon_nigroviridis.ENSTNIP00000021845, Tetraodon_nigroviridis.ENSTNIP00000005510, Tetraodon_nigroviridis.ENSTNIP00000010956, Tetraodon_nigroviridis.ENSTNIP00000016651, Tetraodon_nigroviridis.ENSTNIP00000015791, Tetraodon_nigroviridis.ENSTNIP00000010955, Tetraodon_nigroviridis.ENSTNIP00000015200, Gallus_gallus.ENSGALP00000015508, Gallus_gallus.ENSGALP00000030955, Nematostella_vectensis.EDO46815, Nematostella_vectensis.EDO35001, Nematostella_vectensis.EDO36070, Drosophila_melanogaster.FBpp0307927, Drosophila_melanogaster.FBpp0307930, Drosophila_melanogaster.FBpp0307929, Drosophila_melanogaster.FBpp0303811, Drosophila_melanogaster.FBpp0307928, Drosophila_melanogaster.FBpp0087997, Drosophila_melanogaster.FBpp0083003, Ciona_intestinalis.ENSCINP00000023771, Ciona_intestinalis.ENSCINP00000002999, Ciona_intestinalis.ENSCINP00000010791, Ciona_intestinalis.ENSCINP00000002993, Trichoplax_adhaerens.TriadP19476, Trichoplax_adhaerens.TriadP52834, Trichoplax_adhaerens.TriadP34455, Trichoplax_adhaerens.TriadP34454, Trichoplax_adhaerens.TriadP18543, Trichoplax_adhaerens.TriadP19714, Trichoplax_adhaerens.TriadP37121, Trichoplax_adhaerens.TriadP28989, Trichoplax_adhaerens.TriadP49836, Trichoplax_adhaerens.TriadP27275, Trichoplax_adhaerens.TriadP50666, Trichoplax_adhaerens.TriadP32037, Trichoplax_adhaerens.TriadP57289, Trichoplax_adhaerens.TriadP57288
OG_2168: Danio_rerio.ENSDARP00000151812, Danio_rerio.ENSDARP00000018738, Homo_sapiens.ENSP00000363419, Mus_musculus.ENSMUSP00000099609, Pan_troglodytes.ENSPTRP00000052655, Rattus_norvegicus.ENSRNOP00000022908, Canis_familiaris.ENSCAFP00000018766, Monodelphis_domestica.ENSMODP00000017529, Tetraodon_nigroviridis.ENSTNIP00000020429, Gallus_gallus.ENSGALP00000063779
OG_2169: Danio_rerio.ENSDARP00000121345, Trichoplax_adhaerens.TriadP55595, Trichoplax_adhaerens.TriadP30381, Trichoplax_adhaerens.TriadP58844, Trichoplax_adhaerens.TriadP58846, Trichoplax_adhaerens.TriadP15905, Trichoplax_adhaerens.TriadP51391
OG_2170: Danio_rerio.ENSDARP00000136385, Danio_rerio.ENSDARP00000057612, Homo_sapiens.ENSP00000361004, Mus_musculus.ENSMUSP00000033646, Pan_troglodytes.ENSPTRP00000078784, Pan_troglodytes.ENSPTRP00000038213, Rattus_norvegicus.ENSRNOP00000069280, Canis_familiaris.ENSCAFP00000056821, Monodelphis_domestica.ENSMODP00000006195, Tetraodon_nigroviridis.ENSTNIP00000004163, Gallus_gallus.ENSGALP00000050245
OG_2171: Danio_rerio.ENSDARP00000099555, Homo_sapiens.ENSP00000339404, Mus_musculus.ENSMUSP00000052351, Pan_troglodytes.ENSPTRP00000093750, Rattus_norvegicus.ENSRNOP00000075634, Canis_familiaris.ENSCAFP00000021275, Monodelphis_domestica.ENSMODP00000052161, Tetraodon_nigroviridis.ENSTNIP00000022597, Gallus_gallus.ENSGALP00000064554, Caenorhabditis_elegans.WBGene00016019.1, Nematostella_vectensis.EDO29881, Drosophila_melanogaster.FBpp0087483, Mnemiopsis_leidyi.ML293113a-PA, Ciona_intestinalis.ENSCINP00000000886, Trichoplax_adhaerens.TriadP19563
OG_2172: Danio_rerio.ENSDARP00000147246, Danio_rerio.ENSDARP00000083446, Homo_sapiens.ENSP00000256362, Mus_musculus.ENSMUSP00000093207, Pan_troglodytes.ENSPTRP00000069130, Rattus_norvegicus.ENSRNOP00000067390, Canis_familiaris.ENSCAFP00000024887, Monodelphis_domestica.ENSMODP00000007865, Tetraodon_nigroviridis.ENSTNIP00000013900, Gallus_gallus.ENSGALP00000050936, Nematostella_vectensis.EDO33906
OG_2173: Danio_rerio.ENSDARP00000112333, Homo_sapiens.ENSP00000498205, Mus_musculus.ENSMUSP00000072008, Pan_troglodytes.ENSPTRP00000005127, Rattus_norvegicus.ENSRNOP00000027512, Canis_familiaris.ENSCAFP00000015340, Monodelphis_domestica.ENSMODP00000057295, Tetraodon_nigroviridis.ENSTNIP00000015049, Gallus_gallus.ENSGALP00000054340, Caenorhabditis_elegans.WBGene00002850.1, Nematostella_vectensis.EDO29780, Nematostella_vectensis.EDO29782, Nematostella_vectensis.EDO38955, Drosophila_melanogaster.FBpp0084016, Mnemiopsis_leidyi.ML018028a-PA, Mnemiopsis_leidyi.ML11491a-PA, Ciona_intestinalis.ENSCINP00000005538, Trichoplax_adhaerens.TriadP61471, Trichoplax_adhaerens.TriadP32523
OG_2174: Danio_rerio.ENSDARP00000115207, Homo_sapiens.ENSP00000487798, Homo_sapiens.ENSP00000374883, Homo_sapiens.ENSP00000479511, Homo_sapiens.ENSP00000374921, Homo_sapiens.ENSP00000488870, Homo_sapiens.ENSP00000374899, Homo_sapiens.ENSP00000488274, Homo_sapiens.ENSP00000374922, Homo_sapiens.ENSP00000488335, Homo_sapiens.ENSP00000374896, Homo_sapiens.ENSP00000488280, Homo_sapiens.ENSP00000374916, Homo_sapiens.ENSP00000487807, Homo_sapiens.ENSP00000480928, Homo_sapiens.ENSP00000374923, Homo_sapiens.ENSP00000488969, Homo_sapiens.ENSP00000488603, Homo_sapiens.ENSP00000488127, Homo_sapiens.ENSP00000488741, Homo_sapiens.ENSP00000487891, Homo_sapiens.ENSP00000479267, Homo_sapiens.ENSP00000374891, Homo_sapiens.ENSP00000488123, Homo_sapiens.ENSP00000404652, Homo_sapiens.ENSP00000488043, Homo_sapiens.ENSP00000488756, Homo_sapiens.ENSP00000374876, Homo_sapiens.ENSP00000374920, Homo_sapiens.ENSP00000488057, Homo_sapiens.ENSP00000374894, Homo_sapiens.ENSP00000488035, Homo_sapiens.ENSP00000374887, Mus_musculus.ENSMUSP00000142225, Mus_musculus.ENSMUSP00000100086, Mus_musculus.ENSMUSP00000100087, Mus_musculus.ENSMUSP00000100092, Mus_musculus.ENSMUSP00000100097, Mus_musculus.ENSMUSP00000100091, Pan_troglodytes.ENSPTRP00000064254, Pan_troglodytes.ENSPTRP00000090641, Pan_troglodytes.ENSPTRP00000085843, Pan_troglodytes.ENSPTRP00000060687, Pan_troglodytes.ENSPTRP00000082359, Pan_troglodytes.ENSPTRP00000090564, Pan_troglodytes.ENSPTRP00000074913, Pan_troglodytes.ENSPTRP00000077506, Rattus_norvegicus.ENSRNOP00000040763, Rattus_norvegicus.ENSRNOP00000059114, Canis_familiaris.ENSCAFP00000039148, Canis_familiaris.ENSCAFP00000049852, Canis_familiaris.ENSCAFP00000062826, Canis_familiaris.ENSCAFP00000039402, Canis_familiaris.ENSCAFP00000062939, Canis_familiaris.ENSCAFP00000057506, Monodelphis_domestica.ENSMODP00000038243, Monodelphis_domestica.ENSMODP00000051965, Monodelphis_domestica.ENSMODP00000000965, Monodelphis_domestica.ENSMODP00000053135, Tetraodon_nigroviridis.ENSTNIP00000001106, Tetraodon_nigroviridis.ENSTNIP00000000784, Gallus_gallus.ENSGALP00000064105
OG_2175: Danio_rerio.ENSDARP00000146838, Danio_rerio.ENSDARP00000119905, Danio_rerio.ENSDARP00000152670, Danio_rerio.ENSDARP00000133359, Danio_rerio.ENSDARP00000131707, Danio_rerio.ENSDARP00000157179, Danio_rerio.ENSDARP00000136502, Danio_rerio.ENSDARP00000146862, Homo_sapiens.ENSP00000488823, Homo_sapiens.ENSP00000374892, Homo_sapiens.ENSP00000488267, Homo_sapiens.ENSP00000488374, Homo_sapiens.ENSP00000488478, Homo_sapiens.ENSP00000374901, Homo_sapiens.ENSP00000374885, Homo_sapiens.ENSP00000480080, Homo_sapiens.ENSP00000487749, Homo_sapiens.ENSP00000488017, Homo_sapiens.ENSP00000413966, Homo_sapiens.ENSP00000488424, Homo_sapiens.ENSP00000374900, Homo_sapiens.ENSP00000483504, Homo_sapiens.ENSP00000488621, Homo_sapiens.ENSP00000487913, Homo_sapiens.ENSP00000479210, Homo_sapiens.ENSP00000374886, Homo_sapiens.ENSP00000374897, Homo_sapiens.ENSP00000488131, Homo_sapiens.ENSP00000374880, Homo_sapiens.ENSP00000488633, Homo_sapiens.ENSP00000488308, Homo_sapiens.ENSP00000374904, Homo_sapiens.ENSP00000488778, Homo_sapiens.ENSP00000477580, Homo_sapiens.ENSP00000488287, Homo_sapiens.ENSP00000448600, Homo_sapiens.ENSP00000374910, Homo_sapiens.ENSP00000488814, Homo_sapiens.ENSP00000388523, Homo_sapiens.ENSP00000374884, Homo_sapiens.ENSP00000482333, Homo_sapiens.ENSP00000488551, Homo_sapiens.ENSP00000487667, Homo_sapiens.ENSP00000374915, Homo_sapiens.ENSP00000488576, Homo_sapiens.ENSP00000488775, Homo_sapiens.ENSP00000483468, Homo_sapiens.ENSP00000480999, Homo_sapiens.ENSP00000488855, Homo_sapiens.ENSP00000487939, Homo_sapiens.ENSP00000374919, Homo_sapiens.ENSP00000487718, Homo_sapiens.ENSP00000477671, Homo_sapiens.ENSP00000488641, Homo_sapiens.ENSP00000488241, Homo_sapiens.ENSP00000374895, Homo_sapiens.ENSP00000488212, Homo_sapiens.ENSP00000489072, Homo_sapiens.ENSP00000488152, Homo_sapiens.ENSP00000488108, Homo_sapiens.ENSP00000477916, Homo_sapiens.ENSP00000487964, Homo_sapiens.ENSP00000479506, Homo_sapiens.ENSP00000488515, Homo_sapiens.ENSP00000488190, Homo_sapiens.ENSP00000374890, Homo_sapiens.ENSP00000488521, Homo_sapiens.ENSP00000487850, Homo_sapiens.ENSP00000374898, Homo_sapiens.ENSP00000487884, Homo_sapiens.ENSP00000478301, Mus_musculus.ENSMUSP00000100079, Mus_musculus.ENSMUSP00000100082, Mus_musculus.ENSMUSP00000100085, Mus_musculus.ENSMUSP00000141778, Mus_musculus.ENSMUSP00000100089, Mus_musculus.ENSMUSP00000100088, Mus_musculus.ENSMUSP00000144909, Mus_musculus.ENSMUSP00000100080, Mus_musculus.ENSMUSP00000100083, Mus_musculus.ENSMUSP00000141897, Mus_musculus.ENSMUSP00000100090, Mus_musculus.ENSMUSP00000141642, Pan_troglodytes.ENSPTRP00000084837, Pan_troglodytes.ENSPTRP00000078441, Pan_troglodytes.ENSPTRP00000067958, Pan_troglodytes.ENSPTRP00000075986, Pan_troglodytes.ENSPTRP00000063929, Pan_troglodytes.ENSPTRP00000061517, Pan_troglodytes.ENSPTRP00000067363, Pan_troglodytes.ENSPTRP00000071696, Pan_troglodytes.ENSPTRP00000062994, Pan_troglodytes.ENSPTRP00000079681, Pan_troglodytes.ENSPTRP00000069246, Pan_troglodytes.ENSPTRP00000079537, Pan_troglodytes.ENSPTRP00000086420, Pan_troglodytes.ENSPTRP00000065254, Pan_troglodytes.ENSPTRP00000069500, Pan_troglodytes.ENSPTRP00000090542, Pan_troglodytes.ENSPTRP00000075775, Pan_troglodytes.ENSPTRP00000083025, Pan_troglodytes.ENSPTRP00000070709, Pan_troglodytes.ENSPTRP00000082360, Pan_troglodytes.ENSPTRP00000082568, Pan_troglodytes.ENSPTRP00000090685, Rattus_norvegicus.ENSRNOP00000075064, Rattus_norvegicus.ENSRNOP00000072203, Rattus_norvegicus.ENSRNOP00000060300, Rattus_norvegicus.ENSRNOP00000063677, Rattus_norvegicus.ENSRNOP00000074400, Canis_familiaris.ENSCAFP00000061327, Canis_familiaris.ENSCAFP00000065748, Canis_familiaris.ENSCAFP00000052738, Canis_familiaris.ENSCAFP00000034060, Canis_familiaris.ENSCAFP00000042707, Canis_familiaris.ENSCAFP00000038221, Canis_familiaris.ENSCAFP00000034553, Canis_familiaris.ENSCAFP00000005672, Monodelphis_domestica.ENSMODP00000060110, Monodelphis_domestica.ENSMODP00000049932, Monodelphis_domestica.ENSMODP00000038238, Monodelphis_domestica.ENSMODP00000055786, Monodelphis_domestica.ENSMODP00000038240, Monodelphis_domestica.ENSMODP00000038242, Monodelphis_domestica.ENSMODP00000000818, Monodelphis_domestica.ENSMODP00000055654, Monodelphis_domestica.ENSMODP00000038236, Monodelphis_domestica.ENSMODP00000051601, Monodelphis_domestica.ENSMODP00000000830, Tetraodon_nigroviridis.ENSTNIP00000008160, Tetraodon_nigroviridis.ENSTNIP00000003846, Tetraodon_nigroviridis.ENSTNIP00000022163, Gallus_gallus.ENSGALP00000023738, Gallus_gallus.ENSGALP00000052568
OG_2176: Homo_sapiens.ENSP00000451578, Mus_musculus.ENSMUSP00000100456, Canis_familiaris.ENSCAFP00000037926, Monodelphis_domestica.ENSMODP00000007014, Monodelphis_domestica.ENSMODP00000039603
OG_2177: Homo_sapiens.ENSP00000368747, Homo_sapiens.ENSP00000488099, Homo_sapiens.ENSP00000374917, Homo_sapiens.ENSP00000395459, Homo_sapiens.ENSP00000488861, Mus_musculus.ENSMUSP00000100093, Mus_musculus.ENSMUSP00000141290, Pan_troglodytes.ENSPTRP00000049365
OG_2178: Danio_rerio.ENSDARP00000117310, Homo_sapiens.ENSP00000299575, Mus_musculus.ENSMUSP00000104727, Pan_troglodytes.ENSPTRP00000060993, Pan_troglodytes.ENSPTRP00000061143, Rattus_norvegicus.ENSRNOP00000015180, Rattus_norvegicus.ENSRNOP00000074066, Canis_familiaris.ENSCAFP00000040107, Monodelphis_domestica.ENSMODP00000019069, Tetraodon_nigroviridis.ENSTNIP00000012143, Gallus_gallus.ENSGALP00000049486, Nematostella_vectensis.EDO46394, Trichoplax_adhaerens.TriadP55689
OG_2179: Homo_sapiens.ENSP00000374864, Homo_sapiens.ENSP00000391561, Homo_sapiens.ENSP00000374863, Mus_musculus.ENSMUSP00000100341, Mus_musculus.ENSMUSP00000100335, Mus_musculus.ENSMUSP00000142927, Mus_musculus.ENSMUSP00000143714, Mus_musculus.ENSMUSP00000100342, Pan_troglodytes.ENSPTRP00000069580, Pan_troglodytes.ENSPTRP00000083271, Pan_troglodytes.ENSPTRP00000081097, Pan_troglodytes.ENSPTRP00000075601, Canis_familiaris.ENSCAFP00000005430, Canis_familiaris.ENSCAFP00000005429
OG_2180: Danio_rerio.ENSDARP00000114759, Danio_rerio.ENSDARP00000106483, Danio_rerio.ENSDARP00000129191, Homo_sapiens.ENSP00000385422, Homo_sapiens.ENSP00000319250, Mus_musculus.ENSMUSP00000055557, Mus_musculus.ENSMUSP00000129055, Pan_troglodytes.ENSPTRP00000001820, Rattus_norvegicus.ENSRNOP00000026750, Rattus_norvegicus.ENSRNOP00000038558, Canis_familiaris.ENSCAFP00000043132, Canis_familiaris.ENSCAFP00000014762, Monodelphis_domestica.ENSMODP00000014779, Tetraodon_nigroviridis.ENSTNIP00000003844, Tetraodon_nigroviridis.ENSTNIP00000003679, Tetraodon_nigroviridis.ENSTNIP00000002398, Tetraodon_nigroviridis.ENSTNIP00000017651, Gallus_gallus.ENSGALP00000048520, Gallus_gallus.ENSGALP00000056974, Mnemiopsis_leidyi.ML48292a-PA, Trichoplax_adhaerens.TriadP56568, Trichoplax_adhaerens.TriadP60063, Trichoplax_adhaerens.TriadP30368, Trichoplax_adhaerens.TriadP31670, Trichoplax_adhaerens.TriadP53973
OG_2181: Homo_sapiens.ENSP00000480116, Mus_musculus.ENSMUSP00000143014, Pan_troglodytes.ENSPTRP00000080482, Canis_familiaris.ENSCAFP00000034736, Monodelphis_domestica.ENSMODP00000044491
OG_2182: Homo_sapiens.ENSP00000478873, Homo_sapiens.ENSP00000417300, Homo_sapiens.ENSP00000488819, Homo_sapiens.ENSP00000487742, Mus_musculus.ENSMUSP00000141715, Mus_musculus.ENSMUSP00000100100, Pan_troglodytes.ENSPTRP00000060790, Pan_troglodytes.ENSPTRP00000060879, Monodelphis_domestica.ENSMODP00000049127, Monodelphis_domestica.ENSMODP00000055357, Tetraodon_nigroviridis.ENSTNIP00000004944
OG_2183: Homo_sapiens.ENSP00000374856, Homo_sapiens.ENSP00000374857, Homo_sapiens.ENSP00000374859, Homo_sapiens.ENSP00000374855, Homo_sapiens.ENSP00000436353, Homo_sapiens.ENSP00000329312, Mus_musculus.ENSMUSP00000143661, Mus_musculus.ENSMUSP00000142686, Mus_musculus.ENSMUSP00000142806, Mus_musculus.ENSMUSP00000143153, Mus_musculus.ENSMUSP00000097713, Pan_troglodytes.ENSPTRP00000064011, Pan_troglodytes.ENSPTRP00000077865, Pan_troglodytes.ENSPTRP00000076418, Pan_troglodytes.ENSPTRP00000060622, Pan_troglodytes.ENSPTRP00000093942, Pan_troglodytes.ENSPTRP00000066869, Pan_troglodytes.ENSPTRP00000091658, Rattus_norvegicus.ENSRNOP00000074645, Rattus_norvegicus.ENSRNOP00000031750, Rattus_norvegicus.ENSRNOP00000054780, Canis_familiaris.ENSCAFP00000040591, Canis_familiaris.ENSCAFP00000020841, Canis_familiaris.ENSCAFP00000034645, Canis_familiaris.ENSCAFP00000044837, Monodelphis_domestica.ENSMODP00000017831, Monodelphis_domestica.ENSMODP00000044938, Monodelphis_domestica.ENSMODP00000052397, Monodelphis_domestica.ENSMODP00000052800, Monodelphis_domestica.ENSMODP00000045837, Monodelphis_domestica.ENSMODP00000049709, Monodelphis_domestica.ENSMODP00000048815, Gallus_gallus.ENSGALP00000009505
OG_2184: Danio_rerio.ENSDARP00000008347, Homo_sapiens.ENSP00000448165, Mus_musculus.ENSMUSP00000125291, Pan_troglodytes.ENSPTRP00000042795, Rattus_norvegicus.ENSRNOP00000010869, Canis_familiaris.ENSCAFP00000036296, Monodelphis_domestica.ENSMODP00000060445, Tetraodon_nigroviridis.ENSTNIP00000013938, Gallus_gallus.ENSGALP00000037437, Nematostella_vectensis.EDO47633, Drosophila_melanogaster.FBpp0086122, Trichoplax_adhaerens.TriadP59635, Trichoplax_adhaerens.TriadP61613, Trichoplax_adhaerens.TriadP61942, Trichoplax_adhaerens.TriadP61935, Trichoplax_adhaerens.TriadP61937, Trichoplax_adhaerens.TriadP56066, Trichoplax_adhaerens.TriadP60817, Trichoplax_adhaerens.TriadP61954, Trichoplax_adhaerens.TriadP51545, Trichoplax_adhaerens.TriadP62617, Trichoplax_adhaerens.TriadP60338, Trichoplax_adhaerens.TriadP61948, Trichoplax_adhaerens.TriadP61943, Trichoplax_adhaerens.TriadP61940, Trichoplax_adhaerens.TriadP62524, Trichoplax_adhaerens.TriadP62113, Trichoplax_adhaerens.TriadP61232, Trichoplax_adhaerens.TriadP56302, Trichoplax_adhaerens.TriadP62476, Trichoplax_adhaerens.TriadP59574, Trichoplax_adhaerens.TriadP60562, Trichoplax_adhaerens.TriadP59575, Trichoplax_adhaerens.TriadP59595
OG_2185: Homo_sapiens.ENSP00000374779, Homo_sapiens.ENSP00000487796, Mus_musculus.ENSMUSP00000142437, Mus_musculus.ENSMUSP00000143096
OG_2186: Danio_rerio.ENSDARP00000113598, Danio_rerio.ENSDARP00000063833, Danio_rerio.ENSDARP00000120940, Danio_rerio.ENSDARP00000103185, Danio_rerio.ENSDARP00000071033, Danio_rerio.ENSDARP00000111458, Danio_rerio.ENSDARP00000099625, Danio_rerio.ENSDARP00000156096, Danio_rerio.ENSDARP00000082057, Danio_rerio.ENSDARP00000132244, Danio_rerio.ENSDARP00000146898, Danio_rerio.ENSDARP00000120172, Danio_rerio.ENSDARP00000139089, Danio_rerio.ENSDARP00000153985, Danio_rerio.ENSDARP00000068710, Danio_rerio.ENSDARP00000075319, Danio_rerio.ENSDARP00000151171, Danio_rerio.ENSDARP00000152542, Danio_rerio.ENSDARP00000133748, Danio_rerio.ENSDARP00000109059, Danio_rerio.ENSDARP00000100697, Danio_rerio.ENSDARP00000125804, Danio_rerio.ENSDARP00000112159, Danio_rerio.ENSDARP00000148038, Danio_rerio.ENSDARP00000069611, Danio_rerio.ENSDARP00000115481, Danio_rerio.ENSDARP00000119009, Danio_rerio.ENSDARP00000123385, Danio_rerio.ENSDARP00000056168, Danio_rerio.ENSDARP00000117098, Danio_rerio.ENSDARP00000082202, Homo_sapiens.ENSP00000312700, Homo_sapiens.ENSP00000400157, Homo_sapiens.ENSP00000376532, Homo_sapiens.ENSP00000381699, Homo_sapiens.ENSP00000356404, Homo_sapiens.ENSP00000372696, Homo_sapiens.ENSP00000414880, Homo_sapiens.ENSP00000398660, Homo_sapiens.ENSP00000394876, Homo_sapiens.ENSP00000390784, Homo_sapiens.ENSP00000376456, Homo_sapiens.ENSP00000491256, Homo_sapiens.ENSP00000316173, Homo_sapiens.ENSP00000321874, Homo_sapiens.ENSP00000319636, Homo_sapiens.ENSP00000287590, Homo_sapiens.ENSP00000484640, Homo_sapiens.ENSP00000305595, Mus_musculus.ENSMUSP00000145797, Mus_musculus.ENSMUSP00000130840, Mus_musculus.ENSMUSP00000058363, Mus_musculus.ENSMUSP00000046118, Mus_musculus.ENSMUSP00000109431, Mus_musculus.ENSMUSP00000149256, Mus_musculus.ENSMUSP00000041343, Mus_musculus.ENSMUSP00000112624, Mus_musculus.ENSMUSP00000034260, Mus_musculus.ENSMUSP00000084823, Mus_musculus.ENSMUSP00000108931, Mus_musculus.ENSMUSP00000031384, Mus_musculus.ENSMUSP00000060247, Mus_musculus.ENSMUSP00000095879, Pan_troglodytes.ENSPTRP00000018934, Pan_troglodytes.ENSPTRP00000064523, Pan_troglodytes.ENSPTRP00000021529, Pan_troglodytes.ENSPTRP00000066168, Pan_troglodytes.ENSPTRP00000068746, Pan_troglodytes.ENSPTRP00000026952, Pan_troglodytes.ENSPTRP00000067385, Pan_troglodytes.ENSPTRP00000089525, Pan_troglodytes.ENSPTRP00000009464, Pan_troglodytes.ENSPTRP00000018232, Pan_troglodytes.ENSPTRP00000061455, Pan_troglodytes.ENSPTRP00000057302, Rattus_norvegicus.ENSRNOP00000027964, Rattus_norvegicus.ENSRNOP00000071937, Rattus_norvegicus.ENSRNOP00000045319, Rattus_norvegicus.ENSRNOP00000016012, Rattus_norvegicus.ENSRNOP00000004342, Rattus_norvegicus.ENSRNOP00000010018, Rattus_norvegicus.ENSRNOP00000067153, Rattus_norvegicus.ENSRNOP00000000550, Rattus_norvegicus.ENSRNOP00000011286, Rattus_norvegicus.ENSRNOP00000025362, Rattus_norvegicus.ENSRNOP00000012286, Rattus_norvegicus.ENSRNOP00000024578, Rattus_norvegicus.ENSRNOP00000043462, Canis_familiaris.ENSCAFP00000015506, Canis_familiaris.ENSCAFP00000042836, Canis_familiaris.ENSCAFP00000017207, Canis_familiaris.ENSCAFP00000017382, Canis_familiaris.ENSCAFP00000032994, Canis_familiaris.ENSCAFP00000062355, Canis_familiaris.ENSCAFP00000004599, Canis_familiaris.ENSCAFP00000033756, Canis_familiaris.ENSCAFP00000022393, Canis_familiaris.ENSCAFP00000007753, Monodelphis_domestica.ENSMODP00000031308, Monodelphis_domestica.ENSMODP00000043596, Monodelphis_domestica.ENSMODP00000036086, Monodelphis_domestica.ENSMODP00000031190, Monodelphis_domestica.ENSMODP00000039434, Monodelphis_domestica.ENSMODP00000007325, Monodelphis_domestica.ENSMODP00000039732, Monodelphis_domestica.ENSMODP00000034947, Monodelphis_domestica.ENSMODP00000059350, Monodelphis_domestica.ENSMODP00000015322, Monodelphis_domestica.ENSMODP00000024490, Monodelphis_domestica.ENSMODP00000035692, Monodelphis_domestica.ENSMODP00000028484, Monodelphis_domestica.ENSMODP00000015258, Monodelphis_domestica.ENSMODP00000060390, Monodelphis_domestica.ENSMODP00000023908, Monodelphis_domestica.ENSMODP00000035549, Monodelphis_domestica.ENSMODP00000031471, Tetraodon_nigroviridis.ENSTNIP00000012962, Tetraodon_nigroviridis.ENSTNIP00000007153, Tetraodon_nigroviridis.ENSTNIP00000023091, Tetraodon_nigroviridis.ENSTNIP00000013511, Tetraodon_nigroviridis.ENSTNIP00000005531, Tetraodon_nigroviridis.ENSTNIP00000005485, Tetraodon_nigroviridis.ENSTNIP00000015302, Tetraodon_nigroviridis.ENSTNIP00000016256, Tetraodon_nigroviridis.ENSTNIP00000001723, Tetraodon_nigroviridis.ENSTNIP00000010624, Tetraodon_nigroviridis.ENSTNIP00000021881, Tetraodon_nigroviridis.ENSTNIP00000019375, Tetraodon_nigroviridis.ENSTNIP00000021079, Tetraodon_nigroviridis.ENSTNIP00000012961, Tetraodon_nigroviridis.ENSTNIP00000010640, Tetraodon_nigroviridis.ENSTNIP00000012960, Tetraodon_nigroviridis.ENSTNIP00000015149, Tetraodon_nigroviridis.ENSTNIP00000013851, Tetraodon_nigroviridis.ENSTNIP00000012732, Tetraodon_nigroviridis.ENSTNIP00000007489, Tetraodon_nigroviridis.ENSTNIP00000008756, Gallus_gallus.ENSGALP00000073798, Gallus_gallus.ENSGALP00000025934, Gallus_gallus.ENSGALP00000038121, Gallus_gallus.ENSGALP00000066354, Gallus_gallus.ENSGALP00000051992, Gallus_gallus.ENSGALP00000017762, Gallus_gallus.ENSGALP00000012464, Gallus_gallus.ENSGALP00000014498, Gallus_gallus.ENSGALP00000040779, Gallus_gallus.ENSGALP00000033790, Gallus_gallus.ENSGALP00000073989, Caenorhabditis_elegans.WBGene00009849.1, Caenorhabditis_elegans.WBGene00011659.1, Caenorhabditis_elegans.WBGene00044618.1, Caenorhabditis_elegans.WBGene00011665.1, Caenorhabditis_elegans.WBGene00008787.1, Caenorhabditis_elegans.WBGene00000270.1, Caenorhabditis_elegans.WBGene00000267.1, Caenorhabditis_elegans.WBGene00008161.1, Caenorhabditis_elegans.WBGene00008162.1, Caenorhabditis_elegans.WBGene00008291.1, Caenorhabditis_elegans.WBGene00008478.1, Caenorhabditis_elegans.WBGene00008785.1, Caenorhabditis_elegans.WBGene00044630.1, Caenorhabditis_elegans.WBGene00007104.1, Caenorhabditis_elegans.WBGene00008159.1, Caenorhabditis_elegans.WBGene00011780.1, Nematostella_vectensis.EDO31852, Nematostella_vectensis.EDO38374, Nematostella_vectensis.EDO32612, Nematostella_vectensis.EDO33449, Nematostella_vectensis.EDO40978, Nematostella_vectensis.EDO31003, Nematostella_vectensis.EDO43952, Nematostella_vectensis.EDO35080, Nematostella_vectensis.EDO39939, Nematostella_vectensis.EDO39070, Nematostella_vectensis.EDO35379, Nematostella_vectensis.EDO39071, Nematostella_vectensis.EDO29308, Nematostella_vectensis.EDO45482, Nematostella_vectensis.EDO34915, Nematostella_vectensis.EDO38295, Nematostella_vectensis.EDO34693, Nematostella_vectensis.EDO44710, Nematostella_vectensis.EDO33345, Nematostella_vectensis.EDO41268, Nematostella_vectensis.EDO48262, Nematostella_vectensis.EDO36369, Nematostella_vectensis.EDO33326, Nematostella_vectensis.EDO48791, Nematostella_vectensis.EDO34506, Nematostella_vectensis.EDO35378, Nematostella_vectensis.EDO47742, Drosophila_melanogaster.FBpp0070103, Drosophila_melanogaster.FBpp0079197, Drosophila_melanogaster.FBpp0112055, Drosophila_melanogaster.FBpp0079198, Drosophila_melanogaster.FBpp0070606, Drosophila_melanogaster.FBpp0087154, Drosophila_melanogaster.FBpp0087156, Drosophila_melanogaster.FBpp0087155, Mnemiopsis_leidyi.ML016710a-PA, Mnemiopsis_leidyi.ML143035a-PA, Mnemiopsis_leidyi.ML08614a-PA, Mnemiopsis_leidyi.ML102911a-PA, Mnemiopsis_leidyi.ML016711a-PA, Mnemiopsis_leidyi.ML05512a-PA, Mnemiopsis_leidyi.ML02214a-PA, Mnemiopsis_leidyi.ML016320a-PA, Mnemiopsis_leidyi.ML14853a-PA, Mnemiopsis_leidyi.ML093046a-PA, Mnemiopsis_leidyi.ML1541117a-PA, Mnemiopsis_leidyi.ML02644a-PA, Mnemiopsis_leidyi.ML06099a-PA, Mnemiopsis_leidyi.ML356011a-PA, Mnemiopsis_leidyi.ML06709a-PA, Mnemiopsis_leidyi.ML148529a-PA, Mnemiopsis_leidyi.ML12623a-PA, Mnemiopsis_leidyi.ML093045a-PA, Mnemiopsis_leidyi.ML07602a-PA, Mnemiopsis_leidyi.ML10398a-PA, Ciona_intestinalis.ENSCINP00000021820, Ciona_intestinalis.ENSCINP00000005339, Ciona_intestinalis.ENSCINP00000031042, Ciona_intestinalis.ENSCINP00000032528, Ciona_intestinalis.ENSCINP00000033124, Ciona_intestinalis.ENSCINP00000032257, Ciona_intestinalis.ENSCINP00000005021, Ciona_intestinalis.ENSCINP00000035166, Ciona_intestinalis.ENSCINP00000033612, Ciona_intestinalis.ENSCINP00000002693, Ciona_intestinalis.ENSCINP00000002067, Ciona_intestinalis.ENSCINP00000023361, Ciona_intestinalis.ENSCINP00000012522, Ciona_intestinalis.ENSCINP00000031917, Ciona_intestinalis.ENSCINP00000034055, Ciona_intestinalis.ENSCINP00000021980, Ciona_intestinalis.ENSCINP00000023790, Ciona_intestinalis.ENSCINP00000011827, Ciona_intestinalis.ENSCINP00000033020, Ciona_intestinalis.ENSCINP00000031780, Ciona_intestinalis.ENSCINP00000032361, Ciona_intestinalis.ENSCINP00000032341, Ciona_intestinalis.ENSCINP00000013403, Ciona_intestinalis.ENSCINP00000036182, Ciona_intestinalis.ENSCINP00000031883, Ciona_intestinalis.ENSCINP00000002184, Trichoplax_adhaerens.TriadP7524, Trichoplax_adhaerens.TriadP16003, Trichoplax_adhaerens.TriadP15762, Trichoplax_adhaerens.TriadP22338, Trichoplax_adhaerens.TriadP28091, Trichoplax_adhaerens.TriadP4567, Trichoplax_adhaerens.TriadP16617, Trichoplax_adhaerens.TriadP16005, Trichoplax_adhaerens.TriadP4948, Trichoplax_adhaerens.TriadP20138, Trichoplax_adhaerens.TriadP16656, Trichoplax_adhaerens.TriadP15767, Trichoplax_adhaerens.TriadP15774, Trichoplax_adhaerens.TriadP4648, Trichoplax_adhaerens.TriadP4506, Trichoplax_adhaerens.TriadP15221, Trichoplax_adhaerens.TriadP51473, Trichoplax_adhaerens.TriadP15433, Trichoplax_adhaerens.TriadP5002, Trichoplax_adhaerens.TriadP51471, Trichoplax_adhaerens.TriadP20265, Trichoplax_adhaerens.TriadP21241, Trichoplax_adhaerens.TriadP63771, Trichoplax_adhaerens.TriadP4685, Trichoplax_adhaerens.TriadP16626, Trichoplax_adhaerens.TriadP33938, Trichoplax_adhaerens.TriadP56266
OG_2187: Homo_sapiens.ENSP00000373586, Mus_musculus.ENSMUSP00000035332, Pan_troglodytes.ENSPTRP00000048564, Rattus_norvegicus.ENSRNOP00000030463, Canis_familiaris.ENSCAFP00000038699, Canis_familiaris.ENSCAFP00000018815, Monodelphis_domestica.ENSMODP00000019938, Gallus_gallus.ENSGALP00000009723
OG_2188: Danio_rerio.ENSDARP00000085993, Homo_sapiens.ENSP00000343635, Mus_musculus.ENSMUSP00000044430, Pan_troglodytes.ENSPTRP00000014363, Rattus_norvegicus.ENSRNOP00000021743, Canis_familiaris.ENSCAFP00000056640, Monodelphis_domestica.ENSMODP00000005879, Tetraodon_nigroviridis.ENSTNIP00000011681, Gallus_gallus.ENSGALP00000054952, Caenorhabditis_elegans.WBGene00010671.1, Drosophila_melanogaster.FBpp0079093, Ciona_intestinalis.ENSCINP00000023660, Trichoplax_adhaerens.TriadP24535
OG_2189: Danio_rerio.ENSDARP00000097989, Danio_rerio.ENSDARP00000024981, Danio_rerio.ENSDARP00000034171, Danio_rerio.ENSDARP00000064203, Danio_rerio.ENSDARP00000014821, Danio_rerio.ENSDARP00000096966, Danio_rerio.ENSDARP00000054058, Danio_rerio.ENSDARP00000153320, Danio_rerio.ENSDARP00000134734, Danio_rerio.ENSDARP00000109376, Homo_sapiens.ENSP00000418183, Homo_sapiens.ENSP00000181383, Homo_sapiens.ENSP00000011292, Homo_sapiens.ENSP00000296046, Homo_sapiens.ENSP00000417222, Homo_sapiens.ENSP00000272852, Homo_sapiens.ENSP00000222481, Homo_sapiens.ENSP00000297770, Homo_sapiens.ENSP00000222482, Mus_musculus.ENSMUSP00000022576, Mus_musculus.ENSMUSP00000001921, Mus_musculus.ENSMUSP00000011607, Mus_musculus.ENSMUSP00000093771, Mus_musculus.ENSMUSP00000048558, Mus_musculus.ENSMUSP00000057722, Mus_musculus.ENSMUSP00000035435, Mus_musculus.ENSMUSP00000031806, Pan_troglodytes.ENSPTRP00000033734, Pan_troglodytes.ENSPTRP00000009957, Pan_troglodytes.ENSPTRP00000033736, Pan_troglodytes.ENSPTRP00000034781, Pan_troglodytes.ENSPTRP00000033733, Pan_troglodytes.ENSPTRP00000026701, Pan_troglodytes.ENSPTRP00000021974, Pan_troglodytes.ENSPTRP00000033732, Pan_troglodytes.ENSPTRP00000026696, Rattus_norvegicus.ENSRNOP00000007492, Rattus_norvegicus.ENSRNOP00000014970, Rattus_norvegicus.ENSRNOP00000014465, Rattus_norvegicus.ENSRNOP00000074193, Rattus_norvegicus.ENSRNOP00000048109, Rattus_norvegicus.ENSRNOP00000038495, Rattus_norvegicus.ENSRNOP00000013880, Rattus_norvegicus.ENSRNOP00000014909, Canis_familiaris.ENSCAFP00000056111, Canis_familiaris.ENSCAFP00000006731, Canis_familiaris.ENSCAFP00000002144, Canis_familiaris.ENSCAFP00000002139, Canis_familiaris.ENSCAFP00000065526, Canis_familiaris.ENSCAFP00000019833, Canis_familiaris.ENSCAFP00000011234, Monodelphis_domestica.ENSMODP00000053275, Monodelphis_domestica.ENSMODP00000026568, Monodelphis_domestica.ENSMODP00000026567, Monodelphis_domestica.ENSMODP00000019953, Monodelphis_domestica.ENSMODP00000054713, Monodelphis_domestica.ENSMODP00000018179, Monodelphis_domestica.ENSMODP00000018172, Monodelphis_domestica.ENSMODP00000018162, Tetraodon_nigroviridis.ENSTNIP00000013008, Tetraodon_nigroviridis.ENSTNIP00000015730, Tetraodon_nigroviridis.ENSTNIP00000013257, Tetraodon_nigroviridis.ENSTNIP00000017547, Tetraodon_nigroviridis.ENSTNIP00000001762, Gallus_gallus.ENSGALP00000011045, Gallus_gallus.ENSGALP00000049485, Gallus_gallus.ENSGALP00000027389, Gallus_gallus.ENSGALP00000013120, Gallus_gallus.ENSGALP00000032720, Gallus_gallus.ENSGALP00000013044, Gallus_gallus.ENSGALP00000013854, Caenorhabditis_elegans.WBGene00008521.1, Caenorhabditis_elegans.WBGene00011235.1, Caenorhabditis_elegans.WBGene00013895.1, Caenorhabditis_elegans.WBGene00020281.1, Caenorhabditis_elegans.WBGene00020283.1, Caenorhabditis_elegans.WBGene00021213.1, Caenorhabditis_elegans.WBGene00021645.1, Caenorhabditis_elegans.WBGene00021984.1, Nematostella_vectensis.EDO32780, Nematostella_vectensis.EDO43305, Nematostella_vectensis.EDO45321, Nematostella_vectensis.EDO46924, Nematostella_vectensis.EDO46956, Nematostella_vectensis.EDO46863, Nematostella_vectensis.EDO46954, Nematostella_vectensis.EDO26042, Drosophila_melanogaster.FBpp0076542, Drosophila_melanogaster.FBpp0076578, Drosophila_melanogaster.FBpp0087955, Drosophila_melanogaster.FBpp0076604, Drosophila_melanogaster.FBpp0079139, Drosophila_melanogaster.FBpp0070801, Drosophila_melanogaster.FBpp0070798, Drosophila_melanogaster.FBpp0079464, Drosophila_melanogaster.FBpp0079463, Drosophila_melanogaster.FBpp0079138, Drosophila_melanogaster.FBpp0076565, Drosophila_melanogaster.FBpp0076564, Drosophila_melanogaster.FBpp0086967, Drosophila_melanogaster.FBpp0271927, Drosophila_melanogaster.FBpp0083823, Drosophila_melanogaster.FBpp0076562, Drosophila_melanogaster.FBpp0288871, Mnemiopsis_leidyi.ML03057a-PA, Mnemiopsis_leidyi.ML05764a-PA, Mnemiopsis_leidyi.ML13834a-PA, Mnemiopsis_leidyi.ML17213a-PA, Mnemiopsis_leidyi.ML17214a-PA, Mnemiopsis_leidyi.ML17215a-PA, Mnemiopsis_leidyi.ML40293a-PA, Mnemiopsis_leidyi.ML02675a-PA, Mnemiopsis_leidyi.ML214323a-PA, Ciona_intestinalis.ENSCINP00000016191, Ciona_intestinalis.ENSCINP00000011346, Ciona_intestinalis.ENSCINP00000008430, Ciona_intestinalis.ENSCINP00000000795, Ciona_intestinalis.ENSCINP00000021653, Ciona_intestinalis.ENSCINP00000005010, Trichoplax_adhaerens.TriadP59794
OG_2190: Homo_sapiens.ENSP00000246794, Mus_musculus.ENSMUSP00000148014, Pan_troglodytes.ENSPTRP00000019405, Rattus_norvegicus.ENSRNOP00000071298, Canis_familiaris.ENSCAFP00000005376, Monodelphis_domestica.ENSMODP00000017038
OG_2191: Danio_rerio.ENSDARP00000138760, Homo_sapiens.ENSP00000237455, Mus_musculus.ENSMUSP00000066324, Pan_troglodytes.ENSPTRP00000082121, Rattus_norvegicus.ENSRNOP00000062726, Canis_familiaris.ENSCAFP00000050433, Monodelphis_domestica.ENSMODP00000011845, Gallus_gallus.ENSGALP00000025443, Nematostella_vectensis.EDO49113, Mnemiopsis_leidyi.ML102250a-PA, Trichoplax_adhaerens.TriadP28281
OG_2192: Danio_rerio.ENSDARP00000114357, Homo_sapiens.ENSP00000225737, Mus_musculus.ENSMUSP00000099710, Pan_troglodytes.ENSPTRP00000061493, Rattus_norvegicus.ENSRNOP00000003871, Canis_familiaris.ENSCAFP00000026745, Monodelphis_domestica.ENSMODP00000059546, Tetraodon_nigroviridis.ENSTNIP00000012797, Gallus_gallus.ENSGALP00000007445, Caenorhabditis_elegans.WBGene00004348.1, Nematostella_vectensis.EDO35193, Drosophila_melanogaster.FBpp0080384, Mnemiopsis_leidyi.ML017421a-PA, Trichoplax_adhaerens.TriadP28528
OG_2193: Danio_rerio.ENSDARP00000138935, Homo_sapiens.ENSP00000442308, Mus_musculus.ENSMUSP00000159216, Pan_troglodytes.ENSPTRP00000078646, Rattus_norvegicus.ENSRNOP00000075871, Rattus_norvegicus.ENSRNOP00000068711, Canis_familiaris.ENSCAFP00000027192, Monodelphis_domestica.ENSMODP00000046930, Tetraodon_nigroviridis.ENSTNIP00000018836, Gallus_gallus.ENSGALP00000059370
OG_2194: Danio_rerio.ENSDARP00000152316, Danio_rerio.ENSDARP00000083546, Danio_rerio.ENSDARP00000086682, Danio_rerio.ENSDARP00000135784, Danio_rerio.ENSDARP00000077824, Homo_sapiens.ENSP00000280758, Homo_sapiens.ENSP00000410157, Mus_musculus.ENSMUSP00000075566, Mus_musculus.ENSMUSP00000100944, Pan_troglodytes.ENSPTRP00000085448, Pan_troglodytes.ENSPTRP00000006071, Rattus_norvegicus.ENSRNOP00000069124, Rattus_norvegicus.ENSRNOP00000045550, Canis_familiaris.ENSCAFP00000002608, Canis_familiaris.ENSCAFP00000010389, Monodelphis_domestica.ENSMODP00000001898, Monodelphis_domestica.ENSMODP00000012405, Tetraodon_nigroviridis.ENSTNIP00000015635, Tetraodon_nigroviridis.ENSTNIP00000001053, Tetraodon_nigroviridis.ENSTNIP00000011193, Gallus_gallus.ENSGALP00000074183, Gallus_gallus.ENSGALP00000044695, Nematostella_vectensis.EDO34265, Drosophila_melanogaster.FBpp0306094
OG_2195: Danio_rerio.ENSDARP00000128280, Danio_rerio.ENSDARP00000146774, Danio_rerio.ENSDARP00000148643, Danio_rerio.ENSDARP00000066330, Danio_rerio.ENSDARP00000151754, Danio_rerio.ENSDARP00000153449, Homo_sapiens.ENSP00000348128, Mus_musculus.ENSMUSP00000147843, Pan_troglodytes.ENSPTRP00000004060, Pan_troglodytes.ENSPTRP00000092498, Rattus_norvegicus.ENSRNOP00000025037, Canis_familiaris.ENSCAFP00000064434, Monodelphis_domestica.ENSMODP00000053054, Tetraodon_nigroviridis.ENSTNIP00000022102, Tetraodon_nigroviridis.ENSTNIP00000017995, Tetraodon_nigroviridis.ENSTNIP00000001628, Tetraodon_nigroviridis.ENSTNIP00000011614, Gallus_gallus.ENSGALP00000069349, Caenorhabditis_elegans.WBGene00015691.1, Nematostella_vectensis.EDO45796, Nematostella_vectensis.EDO29784, Drosophila_melanogaster.FBpp0311337, Mnemiopsis_leidyi.ML38815a-PA, Mnemiopsis_leidyi.ML38816a-PA, Ciona_intestinalis.ENSCINP00000003727, Trichoplax_adhaerens.TriadP54138
OG_2196: Danio_rerio.ENSDARP00000128178, Danio_rerio.ENSDARP00000126818, Homo_sapiens.ENSP00000497120, Homo_sapiens.ENSP00000383366, Homo_sapiens.ENSP00000355510, Mus_musculus.ENSMUSP00000144721, Mus_musculus.ENSMUSP00000135661, Mus_musculus.ENSMUSP00000128678, Mus_musculus.ENSMUSP00000144385, Pan_troglodytes.ENSPTRP00000026838, Pan_troglodytes.ENSPTRP00000058360, Pan_troglodytes.ENSPTRP00000050994, Rattus_norvegicus.ENSRNOP00000035837, Rattus_norvegicus.ENSRNOP00000037892, Rattus_norvegicus.ENSRNOP00000061354, Rattus_norvegicus.ENSRNOP00000072819, Rattus_norvegicus.ENSRNOP00000057964, Canis_familiaris.ENSCAFP00000021457, Canis_familiaris.ENSCAFP00000047762, Canis_familiaris.ENSCAFP00000023141, Canis_familiaris.ENSCAFP00000047212, Monodelphis_domestica.ENSMODP00000020312, Monodelphis_domestica.ENSMODP00000011626, Monodelphis_domestica.ENSMODP00000008591, Monodelphis_domestica.ENSMODP00000042162, Monodelphis_domestica.ENSMODP00000039297, Tetraodon_nigroviridis.ENSTNIP00000001611, Tetraodon_nigroviridis.ENSTNIP00000021809, Gallus_gallus.ENSGALP00000017478, Nematostella_vectensis.EDO44327, Nematostella_vectensis.EDO38627, Nematostella_vectensis.EDO36438, Nematostella_vectensis.EDO38984, Nematostella_vectensis.EDO29890, Nematostella_vectensis.EDO30964, Nematostella_vectensis.EDO29711, Nematostella_vectensis.EDO38985, Nematostella_vectensis.EDO28244, Drosophila_melanogaster.FBpp0312450, Mnemiopsis_leidyi.ML199820a-PA, Mnemiopsis_leidyi.ML05321a-PA, Mnemiopsis_leidyi.ML045235a-PA, Mnemiopsis_leidyi.ML27157a-PA, Mnemiopsis_leidyi.ML05322a-PA, Mnemiopsis_leidyi.ML05171a-PA, Ciona_intestinalis.ENSCINP00000024268, Ciona_intestinalis.ENSCINP00000011378, Ciona_intestinalis.ENSCINP00000035056, Ciona_intestinalis.ENSCINP00000021844, Ciona_intestinalis.ENSCINP00000025987, Ciona_intestinalis.ENSCINP00000025145, Ciona_intestinalis.ENSCINP00000031283, Ciona_intestinalis.ENSCINP00000031485, Trichoplax_adhaerens.TriadP56148, Trichoplax_adhaerens.TriadP55170, Trichoplax_adhaerens.TriadP58893, Trichoplax_adhaerens.TriadP63930, Trichoplax_adhaerens.TriadP59845, Trichoplax_adhaerens.TriadP61879
OG_2197: Danio_rerio.ENSDARP00000116551, Homo_sapiens.ENSP00000393222, Mus_musculus.ENSMUSP00000134576, Pan_troglodytes.ENSPTRP00000021237, Rattus_norvegicus.ENSRNOP00000071581, Canis_familiaris.ENSCAFP00000036406, Monodelphis_domestica.ENSMODP00000000421, Tetraodon_nigroviridis.ENSTNIP00000017258, Gallus_gallus.ENSGALP00000019737, Nematostella_vectensis.EDO28174, Nematostella_vectensis.EDO48935, Mnemiopsis_leidyi.ML05967a-PA, Ciona_intestinalis.ENSCINP00000028061, Trichoplax_adhaerens.TriadP54019
OG_2198: Danio_rerio.ENSDARP00000113067, Homo_sapiens.ENSP00000285873, Mus_musculus.ENSMUSP00000131842, Pan_troglodytes.ENSPTRP00000029811, Rattus_norvegicus.ENSRNOP00000050493, Canis_familiaris.ENSCAFP00000039894, Monodelphis_domestica.ENSMODP00000010693, Tetraodon_nigroviridis.ENSTNIP00000010440, Gallus_gallus.ENSGALP00000006262, Nematostella_vectensis.EDO37187, Nematostella_vectensis.EDO37184, Nematostella_vectensis.EDO28409, Nematostella_vectensis.EDO28531, Nematostella_vectensis.EDO28410, Ciona_intestinalis.ENSCINP00000012233, Trichoplax_adhaerens.TriadP936
OG_2199: Danio_rerio.ENSDARP00000116924, Danio_rerio.ENSDARP00000137100, Danio_rerio.ENSDARP00000099077, Danio_rerio.ENSDARP00000155375, Homo_sapiens.ENSP00000342518, Homo_sapiens.ENSP00000355577, Mus_musculus.ENSMUSP00000073972, Mus_musculus.ENSMUSP00000158727, Pan_troglodytes.ENSPTRP00000010836, Pan_troglodytes.ENSPTRP00000003585, Rattus_norvegicus.ENSRNOP00000020175, Rattus_norvegicus.ENSRNOP00000066373, Canis_familiaris.ENSCAFP00000049090, Canis_familiaris.ENSCAFP00000061578, Monodelphis_domestica.ENSMODP00000009661, Monodelphis_domestica.ENSMODP00000044100, Tetraodon_nigroviridis.ENSTNIP00000020521, Tetraodon_nigroviridis.ENSTNIP00000019691, Gallus_gallus.ENSGALP00000019730, Gallus_gallus.ENSGALP00000017896, Caenorhabditis_elegans.WBGene00022252.1, Drosophila_melanogaster.FBpp0311440, Mnemiopsis_leidyi.ML141751a-PA, Mnemiopsis_leidyi.ML190418a-PA, Trichoplax_adhaerens.TriadP61186, Trichoplax_adhaerens.TriadP52256, Trichoplax_adhaerens.TriadP19828, Trichoplax_adhaerens.TriadP62181, Trichoplax_adhaerens.TriadP31648, Trichoplax_adhaerens.TriadP31642, Trichoplax_adhaerens.TriadP60827, Trichoplax_adhaerens.TriadP61240, Trichoplax_adhaerens.TriadP52260, Trichoplax_adhaerens.TriadP61184, Trichoplax_adhaerens.TriadP3933, Trichoplax_adhaerens.TriadP62481, Trichoplax_adhaerens.TriadP61185, Trichoplax_adhaerens.TriadP64328, Trichoplax_adhaerens.TriadP54648, Trichoplax_adhaerens.TriadP62482, Trichoplax_adhaerens.TriadP62483, Trichoplax_adhaerens.TriadP33689, Trichoplax_adhaerens.TriadP52255, Trichoplax_adhaerens.TriadP52253
OG_2200: Nematostella_vectensis.EDO39001, Nematostella_vectensis.EDO27595, Trichoplax_adhaerens.TriadP60639, Trichoplax_adhaerens.TriadP59879, Trichoplax_adhaerens.TriadP61683, Trichoplax_adhaerens.TriadP59872, Trichoplax_adhaerens.TriadP59881, Trichoplax_adhaerens.TriadP59875, Trichoplax_adhaerens.TriadP59877, Trichoplax_adhaerens.TriadP59876, Trichoplax_adhaerens.TriadP59873, Trichoplax_adhaerens.TriadP59874, Trichoplax_adhaerens.TriadP62745, Trichoplax_adhaerens.TriadP59880, Trichoplax_adhaerens.TriadP59878
OG_2201: Homo_sapiens.ENSP00000352941, Mus_musculus.ENSMUSP00000110052, Pan_troglodytes.ENSPTRP00000021847, Rattus_norvegicus.ENSRNOP00000075940, Canis_familiaris.ENSCAFP00000016290, Monodelphis_domestica.ENSMODP00000015547, Gallus_gallus.ENSGALP00000013237, Caenorhabditis_elegans.WBGene00010335.1
OG_2202: Nematostella_vectensis.EDO43476, Trichoplax_adhaerens.TriadP34175, Trichoplax_adhaerens.TriadP29468
OG_2203: Homo_sapiens.ENSP00000342188, Mus_musculus.ENSMUSP00000103902, Pan_troglodytes.ENSPTRP00000026857, Rattus_norvegicus.ENSRNOP00000055703, Canis_familiaris.ENSCAFP00000021719, Drosophila_melanogaster.FBpp0084220, Ciona_intestinalis.ENSCINP00000023391
OG_2204: Danio_rerio.ENSDARP00000113855, Danio_rerio.ENSDARP00000018280, Homo_sapiens.ENSP00000370990, Homo_sapiens.ENSP00000374240, Mus_musculus.ENSMUSP00000029422, Pan_troglodytes.ENSPTRP00000070020, Pan_troglodytes.ENSPTRP00000091815, Rattus_norvegicus.ENSRNOP00000016843, Canis_familiaris.ENSCAFP00000016165, Canis_familiaris.ENSCAFP00000013069, Monodelphis_domestica.ENSMODP00000000138, Monodelphis_domestica.ENSMODP00000046564, Tetraodon_nigroviridis.ENSTNIP00000018020, Tetraodon_nigroviridis.ENSTNIP00000007710, Tetraodon_nigroviridis.ENSTNIP00000007711, Tetraodon_nigroviridis.ENSTNIP00000010593, Gallus_gallus.ENSGALP00000026898, Gallus_gallus.ENSGALP00000057266, Drosophila_melanogaster.FBpp0111504
OG_2205: Danio_rerio.ENSDARP00000084349, Homo_sapiens.ENSP00000335076, Mus_musculus.ENSMUSP00000136158, Pan_troglodytes.ENSPTRP00000083386, Rattus_norvegicus.ENSRNOP00000003535, Canis_familiaris.ENSCAFP00000047571, Monodelphis_domestica.ENSMODP00000034911, Gallus_gallus.ENSGALP00000051796
OG_2206: Danio_rerio.ENSDARP00000095629, Danio_rerio.ENSDARP00000133797, Homo_sapiens.ENSP00000377801, Mus_musculus.ENSMUSP00000048043, Pan_troglodytes.ENSPTRP00000012763, Rattus_norvegicus.ENSRNOP00000031316, Tetraodon_nigroviridis.ENSTNIP00000015127, Caenorhabditis_elegans.WBGene00010768.1, Nematostella_vectensis.EDO38959, Drosophila_melanogaster.FBpp0083546, Ciona_intestinalis.ENSCINP00000019484, Trichoplax_adhaerens.TriadP55637
OG_2207: Danio_rerio.ENSDARP00000118800, Homo_sapiens.ENSP00000479240, Mus_musculus.ENSMUSP00000011776, Pan_troglodytes.ENSPTRP00000085138, Rattus_norvegicus.ENSRNOP00000026946, Canis_familiaris.ENSCAFP00000007058, Monodelphis_domestica.ENSMODP00000046876, Gallus_gallus.ENSGALP00000042474
OG_2208: Danio_rerio.ENSDARP00000062723, Homo_sapiens.ENSP00000491442, Mus_musculus.ENSMUSP00000108865, Pan_troglodytes.ENSPTRP00000080552, Pan_troglodytes.ENSPTRP00000064367, Rattus_norvegicus.ENSRNOP00000008873, Canis_familiaris.ENSCAFP00000037924, Monodelphis_domestica.ENSMODP00000005425, Tetraodon_nigroviridis.ENSTNIP00000017626, Gallus_gallus.ENSGALP00000013451, Caenorhabditis_elegans.WBGene00011139.1, Nematostella_vectensis.EDO40533, Nematostella_vectensis.EDO28630, Drosophila_melanogaster.FBpp0081652, Mnemiopsis_leidyi.ML009819a-PA, Mnemiopsis_leidyi.ML009820a-PA, Mnemiopsis_leidyi.ML13311a-PA, Ciona_intestinalis.ENSCINP00000024553, Trichoplax_adhaerens.TriadP22188, Trichoplax_adhaerens.TriadP54241
OG_2209: Danio_rerio.ENSDARP00000012991, Danio_rerio.ENSDARP00000057021, Danio_rerio.ENSDARP00000012238, Danio_rerio.ENSDARP00000090560, Homo_sapiens.ENSP00000284669, Homo_sapiens.ENSP00000295240, Homo_sapiens.ENSP00000424363, Homo_sapiens.ENSP00000287777, Mus_musculus.ENSMUSP00000097627, Mus_musculus.ENSMUSP00000095873, Pan_troglodytes.ENSPTRP00000091492, Pan_troglodytes.ENSPTRP00000045293, Rattus_norvegicus.ENSRNOP00000026234, Rattus_norvegicus.ENSRNOP00000009969, Canis_familiaris.ENSCAFP00000018122, Canis_familiaris.ENSCAFP00000007974, Monodelphis_domestica.ENSMODP00000016994, Monodelphis_domestica.ENSMODP00000041794, Tetraodon_nigroviridis.ENSTNIP00000010746, Tetraodon_nigroviridis.ENSTNIP00000016249, Tetraodon_nigroviridis.ENSTNIP00000020040, Tetraodon_nigroviridis.ENSTNIP00000015711, Gallus_gallus.ENSGALP00000046090, Gallus_gallus.ENSGALP00000008470, Ciona_intestinalis.ENSCINP00000027404
OG_2210: Danio_rerio.ENSDARP00000138642, Homo_sapiens.ENSP00000185150, Mus_musculus.ENSMUSP00000072929, Pan_troglodytes.ENSPTRP00000091483, Rattus_norvegicus.ENSRNOP00000043115, Canis_familiaris.ENSCAFP00000047976, Monodelphis_domestica.ENSMODP00000046605, Tetraodon_nigroviridis.ENSTNIP00000019698, Gallus_gallus.ENSGALP00000013270, Caenorhabditis_elegans.WBGene00013667.1, Nematostella_vectensis.EDO42882, Drosophila_melanogaster.FBpp0079892, Mnemiopsis_leidyi.ML05231a-PA, Ciona_intestinalis.ENSCINP00000012542, Trichoplax_adhaerens.TriadP63488
OG_2211: Homo_sapiens.ENSP00000344260, Mus_musculus.ENSMUSP00000022460, Pan_troglodytes.ENSPTRP00000075015, Rattus_norvegicus.ENSRNOP00000061715, Canis_familiaris.ENSCAFP00000008818, Monodelphis_domestica.ENSMODP00000046221, Tetraodon_nigroviridis.ENSTNIP00000020904, Gallus_gallus.ENSGALP00000018302
OG_2212: Danio_rerio.ENSDARP00000147375, Homo_sapiens.ENSP00000446100, Mus_musculus.ENSMUSP00000130264, Pan_troglodytes.ENSPTRP00000063302, Rattus_norvegicus.ENSRNOP00000017940, Canis_familiaris.ENSCAFP00000029631, Monodelphis_domestica.ENSMODP00000019000, Tetraodon_nigroviridis.ENSTNIP00000006629, Gallus_gallus.ENSGALP00000051900, Mnemiopsis_leidyi.ML00911a-PA, Mnemiopsis_leidyi.ML00912a-PA, Ciona_intestinalis.ENSCINP00000000157, Trichoplax_adhaerens.TriadP52529
OG_2213: Homo_sapiens.ENSP00000490956, Pan_troglodytes.ENSPTRP00000077854, Monodelphis_domestica.ENSMODP00000039423
OG_2214: Danio_rerio.ENSDARP00000123250, Homo_sapiens.ENSP00000415246, Mus_musculus.ENSMUSP00000109729, Mus_musculus.ENSMUSP00000141781, Pan_troglodytes.ENSPTRP00000064611, Pan_troglodytes.ENSPTRP00000092676, Pan_troglodytes.ENSPTRP00000020819, Rattus_norvegicus.ENSRNOP00000016699, Canis_familiaris.ENSCAFP00000056104, Monodelphis_domestica.ENSMODP00000019489, Monodelphis_domestica.ENSMODP00000043566, Tetraodon_nigroviridis.ENSTNIP00000014407, Nematostella_vectensis.EDO45479, Nematostella_vectensis.EDO29210, Drosophila_melanogaster.FBpp0310695, Ciona_intestinalis.ENSCINP00000004177
OG_2215: Danio_rerio.ENSDARP00000100035, Homo_sapiens.ENSP00000361112, Homo_sapiens.ENSP00000263671, Mus_musculus.ENSMUSP00000056193, Mus_musculus.ENSMUSP00000102699, Pan_troglodytes.ENSPTRP00000082477, Pan_troglodytes.ENSPTRP00000069377, Rattus_norvegicus.ENSRNOP00000024803, Rattus_norvegicus.ENSRNOP00000006008, Canis_familiaris.ENSCAFP00000052154, Canis_familiaris.ENSCAFP00000008187, Monodelphis_domestica.ENSMODP00000008898, Tetraodon_nigroviridis.ENSTNIP00000003879, Gallus_gallus.ENSGALP00000027915, Gallus_gallus.ENSGALP00000013090, Trichoplax_adhaerens.TriadP52199
OG_2216: Homo_sapiens.ENSP00000363377, Mus_musculus.ENSMUSP00000059420, Pan_troglodytes.ENSPTRP00000059402, Rattus_norvegicus.ENSRNOP00000068509, Canis_familiaris.ENSCAFP00000049825
OG_2217: Danio_rerio.ENSDARP00000137860, Danio_rerio.ENSDARP00000132498, Danio_rerio.ENSDARP00000139644, Danio_rerio.ENSDARP00000060174, Danio_rerio.ENSDARP00000156141, Danio_rerio.ENSDARP00000067677, Danio_rerio.ENSDARP00000136966, Danio_rerio.ENSDARP00000138775, Danio_rerio.ENSDARP00000117871, Danio_rerio.ENSDARP00000150866, Danio_rerio.ENSDARP00000115329, Danio_rerio.ENSDARP00000152511, Danio_rerio.ENSDARP00000152128, Danio_rerio.ENSDARP00000063952, Danio_rerio.ENSDARP00000149289, Homo_sapiens.ENSP00000199936, Mus_musculus.ENSMUSP00000034304, Rattus_norvegicus.ENSRNOP00000018795, Monodelphis_domestica.ENSMODP00000008128, Monodelphis_domestica.ENSMODP00000007297, Monodelphis_domestica.ENSMODP00000056823, Tetraodon_nigroviridis.ENSTNIP00000010251, Tetraodon_nigroviridis.ENSTNIP00000013357, Tetraodon_nigroviridis.ENSTNIP00000007516, Gallus_gallus.ENSGALP00000049713, Gallus_gallus.ENSGALP00000002757, Gallus_gallus.ENSGALP00000059585, Gallus_gallus.ENSGALP00000039495, Gallus_gallus.ENSGALP00000055884, Gallus_gallus.ENSGALP00000055828, Gallus_gallus.ENSGALP00000055705, Gallus_gallus.ENSGALP00000002815, Gallus_gallus.ENSGALP00000068812, Gallus_gallus.ENSGALP00000067784, Caenorhabditis_elegans.WBGene00011424.1, Caenorhabditis_elegans.WBGene00008336.1, Caenorhabditis_elegans.WBGene00008986.1, Caenorhabditis_elegans.WBGene00008332.1, Caenorhabditis_elegans.WBGene00008334.1, Caenorhabditis_elegans.WBGene00008333.1, Caenorhabditis_elegans.WBGene00000975.1, Caenorhabditis_elegans.WBGene00008335.1, Caenorhabditis_elegans.WBGene00008985.1, Caenorhabditis_elegans.WBGene00016274.1, Caenorhabditis_elegans.WBGene00022809.1, Nematostella_vectensis.EDO44347, Nematostella_vectensis.EDO30807, Nematostella_vectensis.EDO30809, Nematostella_vectensis.EDO41697, Nematostella_vectensis.EDO30808, Nematostella_vectensis.EDO41698, Nematostella_vectensis.EDO49074, Drosophila_melanogaster.FBpp0311239, Mnemiopsis_leidyi.ML12369a-PA, Mnemiopsis_leidyi.ML22262a-PA, Mnemiopsis_leidyi.ML22263a-PA, Mnemiopsis_leidyi.ML07763a-PA, Mnemiopsis_leidyi.ML22264a-PA, Trichoplax_adhaerens.TriadP56848, Trichoplax_adhaerens.TriadP50927, Trichoplax_adhaerens.TriadP25185, Trichoplax_adhaerens.TriadP64296, Trichoplax_adhaerens.TriadP61317, Trichoplax_adhaerens.TriadP31297, Trichoplax_adhaerens.TriadP23818, Trichoplax_adhaerens.TriadP37770, Trichoplax_adhaerens.TriadP56846, Trichoplax_adhaerens.TriadP56845, Trichoplax_adhaerens.TriadP25491
OG_2218: Danio_rerio.ENSDARP00000053775, Danio_rerio.ENSDARP00000156345, Homo_sapiens.ENSP00000449751, Mus_musculus.ENSMUSP00000003445, Pan_troglodytes.ENSPTRP00000073527, Rattus_norvegicus.ENSRNOP00000072158, Canis_familiaris.ENSCAFP00000012923, Tetraodon_nigroviridis.ENSTNIP00000017622, Gallus_gallus.ENSGALP00000045576, Caenorhabditis_elegans.WBGene00001429.1, Caenorhabditis_elegans.WBGene00001430.1, Caenorhabditis_elegans.WBGene00001428.1, Nematostella_vectensis.EDO34576, Mnemiopsis_leidyi.ML05771a-PA, Trichoplax_adhaerens.TriadP8123
OG_2219: Danio_rerio.ENSDARP00000130641, Danio_rerio.ENSDARP00000115627, Homo_sapiens.ENSP00000419413, Mus_musculus.ENSMUSP00000035043, Pan_troglodytes.ENSPTRP00000064101, Pan_troglodytes.ENSPTRP00000072875, Rattus_norvegicus.ENSRNOP00000019536, Canis_familiaris.ENSCAFP00000034746, Monodelphis_domestica.ENSMODP00000023157, Tetraodon_nigroviridis.ENSTNIP00000009493, Gallus_gallus.ENSGALP00000054602, Nematostella_vectensis.EDO45842, Mnemiopsis_leidyi.ML04215a-PA, Ciona_intestinalis.ENSCINP00000013506, Trichoplax_adhaerens.TriadP56253, Trichoplax_adhaerens.TriadP54171
OG_2220: Homo_sapiens.ENSP00000299563, Mus_musculus.ENSMUSP00000079631, Pan_troglodytes.ENSPTRP00000092465, Rattus_norvegicus.ENSRNOP00000036826, Canis_familiaris.ENSCAFP00000008167, Monodelphis_domestica.ENSMODP00000008881, Tetraodon_nigroviridis.ENSTNIP00000014149, Gallus_gallus.ENSGALP00000027916
OG_2221: Homo_sapiens.ENSP00000374359, Mus_musculus.ENSMUSP00000074619, Pan_troglodytes.ENSPTRP00000026430, Rattus_norvegicus.ENSRNOP00000032693, Canis_familiaris.ENSCAFP00000005698
OG_2222: Nematostella_vectensis.EDO47344, Nematostella_vectensis.EDO46667, Nematostella_vectensis.EDO46893, Mnemiopsis_leidyi.ML29629a-PA, Mnemiopsis_leidyi.ML15459a-PA, Mnemiopsis_leidyi.ML141738a-PA, Mnemiopsis_leidyi.ML48641a-PA, Trichoplax_adhaerens.TriadP2795, Trichoplax_adhaerens.TriadP25895, Trichoplax_adhaerens.TriadP25329, Trichoplax_adhaerens.TriadP26100, Trichoplax_adhaerens.TriadP24774, Trichoplax_adhaerens.TriadP25305, Trichoplax_adhaerens.TriadP25626
OG_2223: Danio_rerio.ENSDARP00000081052, Danio_rerio.ENSDARP00000123809, Danio_rerio.ENSDARP00000004577, Danio_rerio.ENSDARP00000045615, Danio_rerio.ENSDARP00000145540, Homo_sapiens.ENSP00000259455, Homo_sapiens.ENSP00000417261, Homo_sapiens.ENSP00000416731, Homo_sapiens.ENSP00000366233, Homo_sapiens.ENSP00000373134, Homo_sapiens.ENSP00000406066, Homo_sapiens.ENSP00000411286, Homo_sapiens.ENSP00000373034, Homo_sapiens.ENSP00000388035, Mus_musculus.ENSMUSP00000103378, Mus_musculus.ENSMUSP00000055958, Mus_musculus.ENSMUSP00000025338, Pan_troglodytes.ENSPTRP00000046269, Pan_troglodytes.ENSPTRP00000026321, Pan_troglodytes.ENSPTRP00000076272, Rattus_norvegicus.ENSRNOP00000011573, Rattus_norvegicus.ENSRNOP00000003773, Rattus_norvegicus.ENSRNOP00000047788, Canis_familiaris.ENSCAFP00000053002, Canis_familiaris.ENSCAFP00000016415, Canis_familiaris.ENSCAFP00000017937, Monodelphis_domestica.ENSMODP00000002313, Monodelphis_domestica.ENSMODP00000022719, Monodelphis_domestica.ENSMODP00000020014, Tetraodon_nigroviridis.ENSTNIP00000023055, Tetraodon_nigroviridis.ENSTNIP00000022747, Tetraodon_nigroviridis.ENSTNIP00000020123, Tetraodon_nigroviridis.ENSTNIP00000000801, Tetraodon_nigroviridis.ENSTNIP00000014599, Tetraodon_nigroviridis.ENSTNIP00000014772, Gallus_gallus.ENSGALP00000046555, Gallus_gallus.ENSGALP00000024104, Gallus_gallus.ENSGALP00000070753, Caenorhabditis_elegans.WBGene00022675.1, Caenorhabditis_elegans.WBGene00021528.1, Nematostella_vectensis.EDO29382, Nematostella_vectensis.EDO38348, Nematostella_vectensis.EDO28286, Nematostella_vectensis.EDO38317, Nematostella_vectensis.EDO41841, Nematostella_vectensis.EDO35133, Nematostella_vectensis.EDO46609, Nematostella_vectensis.EDO38981, Nematostella_vectensis.EDO47111, Nematostella_vectensis.EDO49051, Nematostella_vectensis.EDO47553, Nematostella_vectensis.EDO42895, Drosophila_melanogaster.FBpp0308298, Drosophila_melanogaster.FBpp0293273, Drosophila_melanogaster.FBpp0300577, Mnemiopsis_leidyi.ML02335a-PA, Ciona_intestinalis.ENSCINP00000026303, Ciona_intestinalis.ENSCINP00000004214, Ciona_intestinalis.ENSCINP00000006905, Trichoplax_adhaerens.TriadP54955, Trichoplax_adhaerens.TriadP62672, Trichoplax_adhaerens.TriadP51330, Trichoplax_adhaerens.TriadP24350, Trichoplax_adhaerens.TriadP58938, Trichoplax_adhaerens.TriadP20304, Trichoplax_adhaerens.TriadP28568, Trichoplax_adhaerens.TriadP59024, Trichoplax_adhaerens.TriadP18816, Trichoplax_adhaerens.TriadP26726, Trichoplax_adhaerens.TriadP28937, Trichoplax_adhaerens.TriadP51325, Trichoplax_adhaerens.TriadP58939, Trichoplax_adhaerens.TriadP58979, Trichoplax_adhaerens.TriadP59025, Trichoplax_adhaerens.TriadP51773, Trichoplax_adhaerens.TriadP62790, Trichoplax_adhaerens.TriadP51775, Trichoplax_adhaerens.TriadP51774, Trichoplax_adhaerens.TriadP16716, Trichoplax_adhaerens.TriadP64091, Trichoplax_adhaerens.TriadP54956, Trichoplax_adhaerens.TriadP7696, Trichoplax_adhaerens.TriadP54957, Trichoplax_adhaerens.TriadP56611, Trichoplax_adhaerens.TriadP52983, Trichoplax_adhaerens.TriadP60055, Trichoplax_adhaerens.TriadP58937
OG_2224: Danio_rerio.ENSDARP00000120631, Danio_rerio.ENSDARP00000147222, Danio_rerio.ENSDARP00000136617, Danio_rerio.ENSDARP00000113679, Danio_rerio.ENSDARP00000150654, Danio_rerio.ENSDARP00000146675, Danio_rerio.ENSDARP00000067422, Danio_rerio.ENSDARP00000086168, Danio_rerio.ENSDARP00000114775, Danio_rerio.ENSDARP00000129472, Homo_sapiens.ENSP00000362109, Homo_sapiens.ENSP00000262593, Homo_sapiens.ENSP00000276420, Homo_sapiens.ENSP00000233668, Homo_sapiens.ENSP00000450048, Homo_sapiens.ENSP00000349727, Homo_sapiens.ENSP00000455566, Homo_sapiens.ENSP00000372160, Mus_musculus.ENSMUSP00000029075, Mus_musculus.ENSMUSP00000022698, Mus_musculus.ENSMUSP00000087079, Mus_musculus.ENSMUSP00000148355, Mus_musculus.ENSMUSP00000108921, Mus_musculus.ENSMUSP00000020381, Mus_musculus.ENSMUSP00000153308, Mus_musculus.ENSMUSP00000095103, Pan_troglodytes.ENSPTRP00000080528, Pan_troglodytes.ENSPTRP00000031029, Pan_troglodytes.ENSPTRP00000023468, Pan_troglodytes.ENSPTRP00000034321, Pan_troglodytes.ENSPTRP00000020765, Pan_troglodytes.ENSPTRP00000090329, Pan_troglodytes.ENSPTRP00000085927, Pan_troglodytes.ENSPTRP00000081358, Pan_troglodytes.ENSPTRP00000064979, Pan_troglodytes.ENSPTRP00000065059, Rattus_norvegicus.ENSRNOP00000019404, Rattus_norvegicus.ENSRNOP00000017654, Rattus_norvegicus.ENSRNOP00000018725, Rattus_norvegicus.ENSRNOP00000021037, Rattus_norvegicus.ENSRNOP00000010020, Rattus_norvegicus.ENSRNOP00000071244, Rattus_norvegicus.ENSRNOP00000018232, Rattus_norvegicus.ENSRNOP00000054944, Canis_familiaris.ENSCAFP00000042718, Canis_familiaris.ENSCAFP00000039290, Canis_familiaris.ENSCAFP00000014749, Canis_familiaris.ENSCAFP00000012266, Canis_familiaris.ENSCAFP00000000625, Canis_familiaris.ENSCAFP00000062198, Canis_familiaris.ENSCAFP00000024019, Canis_familiaris.ENSCAFP00000031589, Monodelphis_domestica.ENSMODP00000020495, Monodelphis_domestica.ENSMODP00000005837, Monodelphis_domestica.ENSMODP00000043311, Monodelphis_domestica.ENSMODP00000005759, Monodelphis_domestica.ENSMODP00000053508, Monodelphis_domestica.ENSMODP00000053780, Monodelphis_domestica.ENSMODP00000038432, Monodelphis_domestica.ENSMODP00000016953, Tetraodon_nigroviridis.ENSTNIP00000008788, Tetraodon_nigroviridis.ENSTNIP00000005042, Tetraodon_nigroviridis.ENSTNIP00000004930, Tetraodon_nigroviridis.ENSTNIP00000004476, Tetraodon_nigroviridis.ENSTNIP00000011001, Gallus_gallus.ENSGALP00000067813, Gallus_gallus.ENSGALP00000058247, Gallus_gallus.ENSGALP00000041481, Gallus_gallus.ENSGALP00000067183, Gallus_gallus.ENSGALP00000016181, Gallus_gallus.ENSGALP00000072616, Gallus_gallus.ENSGALP00000066870, Gallus_gallus.ENSGALP00000052477, Caenorhabditis_elegans.WBGene00018819.1, Nematostella_vectensis.EDO43340, Nematostella_vectensis.EDO38904, Nematostella_vectensis.EDO49909, Nematostella_vectensis.EDO36592, Drosophila_melanogaster.FBpp0079315, Drosophila_melanogaster.FBpp0071008, Mnemiopsis_leidyi.ML09869a-PA, Ciona_intestinalis.ENSCINP00000030068, Ciona_intestinalis.ENSCINP00000004867, Trichoplax_adhaerens.TriadP53177
OG_2225: Danio_rerio.ENSDARP00000132222, Homo_sapiens.ENSP00000272638, Mus_musculus.ENSMUSP00000027592, Pan_troglodytes.ENSPTRP00000042043, Rattus_norvegicus.ENSRNOP00000004878, Canis_familiaris.ENSCAFP00000007612, Monodelphis_domestica.ENSMODP00000001129, Tetraodon_nigroviridis.ENSTNIP00000003120, Gallus_gallus.ENSGALP00000019994, Caenorhabditis_elegans.WBGene00022703.1, Caenorhabditis_elegans.WBGene00017733.1, Nematostella_vectensis.EDO42505, Drosophila_melanogaster.FBpp0076481, Drosophila_melanogaster.FBpp0076470, Ciona_intestinalis.ENSCINP00000018865, Trichoplax_adhaerens.TriadP53813
OG_2226: Danio_rerio.ENSDARP00000026625, Homo_sapiens.ENSP00000381740, Mus_musculus.ENSMUSP00000108098, Pan_troglodytes.ENSPTRP00000025859, Rattus_norvegicus.ENSRNOP00000017224, Canis_familiaris.ENSCAFP00000014771, Monodelphis_domestica.ENSMODP00000014791, Tetraodon_nigroviridis.ENSTNIP00000017650, Tetraodon_nigroviridis.ENSTNIP00000000045, Gallus_gallus.ENSGALP00000007181, Trichoplax_adhaerens.TriadP59442
OG_2227: Danio_rerio.ENSDARP00000155025, Homo_sapiens.ENSP00000481684, Mus_musculus.ENSMUSP00000058783, Pan_troglodytes.ENSPTRP00000083029, Rattus_norvegicus.ENSRNOP00000036480, Canis_familiaris.ENSCAFP00000006924, Monodelphis_domestica.ENSMODP00000057636, Gallus_gallus.ENSGALP00000047753, Nematostella_vectensis.EDO27494, Nematostella_vectensis.EDO48711
OG_2228: Danio_rerio.ENSDARP00000111104, Homo_sapiens.ENSP00000383623, Mus_musculus.ENSMUSP00000119153, Pan_troglodytes.ENSPTRP00000061867, Rattus_norvegicus.ENSRNOP00000029044, Canis_familiaris.ENSCAFP00000057828, Monodelphis_domestica.ENSMODP00000007516, Tetraodon_nigroviridis.ENSTNIP00000022526, Tetraodon_nigroviridis.ENSTNIP00000022337, Gallus_gallus.ENSGALP00000049197, Caenorhabditis_elegans.WBGene00021009.1, Nematostella_vectensis.EDO32442, Drosophila_melanogaster.FBpp0312543, Trichoplax_adhaerens.TriadP170
OG_2229: Danio_rerio.ENSDARP00000119058, Danio_rerio.ENSDARP00000133130, Danio_rerio.ENSDARP00000133706, Danio_rerio.ENSDARP00000128400, Homo_sapiens.ENSP00000193391, Mus_musculus.ENSMUSP00000063648, Pan_troglodytes.ENSPTRP00000026174, Rattus_norvegicus.ENSRNOP00000046981, Canis_familiaris.ENSCAFP00000014040, Monodelphis_domestica.ENSMODP00000037268, Tetraodon_nigroviridis.ENSTNIP00000009376, Tetraodon_nigroviridis.ENSTNIP00000018055, Gallus_gallus.ENSGALP00000036121
OG_2230: Danio_rerio.ENSDARP00000157052, Homo_sapiens.ENSP00000338004, Homo_sapiens.ENSP00000362255, Mus_musculus.ENSMUSP00000037039, Mus_musculus.ENSMUSP00000154948, Mus_musculus.ENSMUSP00000024794, Pan_troglodytes.ENSPTRP00000041830, Pan_troglodytes.ENSPTRP00000030998, Rattus_norvegicus.ENSRNOP00000066385, Rattus_norvegicus.ENSRNOP00000014089, Canis_familiaris.ENSCAFP00000002289, Canis_familiaris.ENSCAFP00000052954, Monodelphis_domestica.ENSMODP00000008418, Tetraodon_nigroviridis.ENSTNIP00000017748, Tetraodon_nigroviridis.ENSTNIP00000004408, Gallus_gallus.ENSGALP00000063223, Gallus_gallus.ENSGALP00000068563, Caenorhabditis_elegans.WBGene00077771.1, Nematostella_vectensis.EDO40711, Nematostella_vectensis.EDO27659, Drosophila_melanogaster.FBpp0077726, Mnemiopsis_leidyi.ML086445a-PA, Mnemiopsis_leidyi.ML19595a-PA, Mnemiopsis_leidyi.ML27621a-PA, Mnemiopsis_leidyi.ML021114a-PA, Trichoplax_adhaerens.TriadP26336, Trichoplax_adhaerens.TriadP63738, Trichoplax_adhaerens.TriadP22177, Trichoplax_adhaerens.TriadP22860, Trichoplax_adhaerens.TriadP37351
OG_2231: Danio_rerio.ENSDARP00000112787, Homo_sapiens.ENSP00000315914, Mus_musculus.ENSMUSP00000122380, Pan_troglodytes.ENSPTRP00000062800, Rattus_norvegicus.ENSRNOP00000043711, Canis_familiaris.ENSCAFP00000057945, Tetraodon_nigroviridis.ENSTNIP00000015718, Gallus_gallus.ENSGALP00000009344, Nematostella_vectensis.EDO45789, Mnemiopsis_leidyi.ML16599a-PA, Mnemiopsis_leidyi.ML165911a-PA, Ciona_intestinalis.ENSCINP00000022971, Ciona_intestinalis.ENSCINP00000005588, Trichoplax_adhaerens.TriadP54907
OG_2232: Danio_rerio.ENSDARP00000141671, Homo_sapiens.ENSP00000444029, Mus_musculus.ENSMUSP00000021803, Pan_troglodytes.ENSPTRP00000068239, Rattus_norvegicus.ENSRNOP00000001979, Canis_familiaris.ENSCAFP00000014907, Monodelphis_domestica.ENSMODP00000045552, Tetraodon_nigroviridis.ENSTNIP00000012042, Gallus_gallus.ENSGALP00000057748, Nematostella_vectensis.EDO37941, Nematostella_vectensis.EDO47511, Drosophila_melanogaster.FBpp0309144, Mnemiopsis_leidyi.ML38812a-PA, Ciona_intestinalis.ENSCINP00000019841, Trichoplax_adhaerens.TriadP57982
OG_2233: Danio_rerio.ENSDARP00000071848, Danio_rerio.ENSDARP00000109457, Homo_sapiens.ENSP00000436679, Homo_sapiens.ENSP00000485586, Homo_sapiens.ENSP00000426978, Homo_sapiens.ENSP00000472530, Homo_sapiens.ENSP00000378504, Mus_musculus.ENSMUSP00000010085, Mus_musculus.ENSMUSP00000079730, Mus_musculus.ENSMUSP00000108788, Mus_musculus.ENSMUSP00000010241, Pan_troglodytes.ENSPTRP00000089674, Pan_troglodytes.ENSPTRP00000006511, Pan_troglodytes.ENSPTRP00000056400, Pan_troglodytes.ENSPTRP00000073891, Pan_troglodytes.ENSPTRP00000075357, Rattus_norvegicus.ENSRNOP00000015806, Rattus_norvegicus.ENSRNOP00000026033, Rattus_norvegicus.ENSRNOP00000062449, Rattus_norvegicus.ENSRNOP00000038474, Rattus_norvegicus.ENSRNOP00000032378, Canis_familiaris.ENSCAFP00000022968, Canis_familiaris.ENSCAFP00000020687, Canis_familiaris.ENSCAFP00000036817, Canis_familiaris.ENSCAFP00000026200, Canis_familiaris.ENSCAFP00000031736, Canis_familiaris.ENSCAFP00000054812, Canis_familiaris.ENSCAFP00000032628, Monodelphis_domestica.ENSMODP00000027677, Monodelphis_domestica.ENSMODP00000010059, Tetraodon_nigroviridis.ENSTNIP00000019915, Tetraodon_nigroviridis.ENSTNIP00000003145, Gallus_gallus.ENSGALP00000048804, Caenorhabditis_elegans.WBGene00003834.1, Caenorhabditis_elegans.WBGene00003835.1, Nematostella_vectensis.EDO39114, Drosophila_melanogaster.FBpp0088484, Drosophila_melanogaster.FBpp0073267, Drosophila_melanogaster.FBpp0311539, Mnemiopsis_leidyi.ML216313a-PA, Ciona_intestinalis.ENSCINP00000026482
OG_2234: Danio_rerio.ENSDARP00000117841, Homo_sapiens.ENSP00000374037, Mus_musculus.ENSMUSP00000113634, Pan_troglodytes.ENSPTRP00000053330, Rattus_norvegicus.ENSRNOP00000039540, Canis_familiaris.ENSCAFP00000029347, Monodelphis_domestica.ENSMODP00000004271, Tetraodon_nigroviridis.ENSTNIP00000011688, Gallus_gallus.ENSGALP00000038041, Nematostella_vectensis.EDO32657, Mnemiopsis_leidyi.ML010527a-PA, Trichoplax_adhaerens.TriadP55790
OG_2235: Danio_rerio.ENSDARP00000091115, Homo_sapiens.ENSP00000427882, Mus_musculus.ENSMUSP00000054056, Pan_troglodytes.ENSPTRP00000021770, Rattus_norvegicus.ENSRNOP00000005314, Canis_familiaris.ENSCAFP00000013806, Monodelphis_domestica.ENSMODP00000014302, Nematostella_vectensis.EDO46402, Nematostella_vectensis.EDO43577, Mnemiopsis_leidyi.ML18171a-PA, Mnemiopsis_leidyi.ML00852a-PA, Ciona_intestinalis.ENSCINP00000001514, Ciona_intestinalis.ENSCINP00000036431, Trichoplax_adhaerens.TriadP22532, Trichoplax_adhaerens.TriadP24432
OG_2236: Homo_sapiens.ENSP00000402758, Mus_musculus.ENSMUSP00000051869, Pan_troglodytes.ENSPTRP00000089652, Rattus_norvegicus.ENSRNOP00000048469, Canis_familiaris.ENSCAFP00000045181
OG_2237: Homo_sapiens.ENSP00000472657, Mus_musculus.ENSMUSP00000082543, Pan_troglodytes.ENSPTRP00000019464, Rattus_norvegicus.ENSRNOP00000066149, Rattus_norvegicus.ENSRNOP00000065203, Canis_familiaris.ENSCAFP00000056264
OG_2238: Danio_rerio.ENSDARP00000003991, Homo_sapiens.ENSP00000358695, Mus_musculus.ENSMUSP00000126119, Pan_troglodytes.ENSPTRP00000031416, Rattus_norvegicus.ENSRNOP00000013909, Canis_familiaris.ENSCAFP00000063948, Monodelphis_domestica.ENSMODP00000022903, Tetraodon_nigroviridis.ENSTNIP00000003564, Tetraodon_nigroviridis.ENSTNIP00000005620, Gallus_gallus.ENSGALP00000067390, Caenorhabditis_elegans.WBGene00013123.1, Nematostella_vectensis.EDO26415, Nematostella_vectensis.EDO29550, Nematostella_vectensis.EDO32278, Drosophila_melanogaster.FBpp0085713, Drosophila_melanogaster.FBpp0080486, Mnemiopsis_leidyi.ML12957a-PA, Ciona_intestinalis.ENSCINP00000017586, Trichoplax_adhaerens.TriadP56539, Trichoplax_adhaerens.TriadP61340
OG_2239: Danio_rerio.ENSDARP00000102869, Homo_sapiens.ENSP00000417158, Mus_musculus.ENSMUSP00000058860, Pan_troglodytes.ENSPTRP00000087979, Pan_troglodytes.ENSPTRP00000067943, Pan_troglodytes.ENSPTRP00000064298, Pan_troglodytes.ENSPTRP00000089100, Rattus_norvegicus.ENSRNOP00000031136, Canis_familiaris.ENSCAFP00000028213, Monodelphis_domestica.ENSMODP00000007291, Tetraodon_nigroviridis.ENSTNIP00000014230, Gallus_gallus.ENSGALP00000072580, Nematostella_vectensis.EDO43040, Nematostella_vectensis.EDO43039, Nematostella_vectensis.EDO27725, Nematostella_vectensis.EDO43038, Nematostella_vectensis.EDO43037, Drosophila_melanogaster.FBpp0290414, Mnemiopsis_leidyi.ML057316a-PA, Mnemiopsis_leidyi.ML023014a-PA, Trichoplax_adhaerens.TriadP60704, Trichoplax_adhaerens.TriadP62293, Trichoplax_adhaerens.TriadP59768, Trichoplax_adhaerens.TriadP62296, Trichoplax_adhaerens.TriadP62295, Trichoplax_adhaerens.TriadP60908, Trichoplax_adhaerens.TriadP62278, Trichoplax_adhaerens.TriadP62294, Trichoplax_adhaerens.TriadP62300
OG_2240: Danio_rerio.ENSDARP00000145104, Homo_sapiens.ENSP00000385957, Mus_musculus.ENSMUSP00000112581, Pan_troglodytes.ENSPTRP00000026453, Rattus_norvegicus.ENSRNOP00000074895, Canis_familiaris.ENSCAFP00000006077, Monodelphis_domestica.ENSMODP00000009901, Tetraodon_nigroviridis.ENSTNIP00000017739, Gallus_gallus.ENSGALP00000009588
OG_2241: Homo_sapiens.ENSP00000482374, Mus_musculus.ENSMUSP00000133114, Pan_troglodytes.ENSPTRP00000017704, Rattus_norvegicus.ENSRNOP00000063265
OG_2242: Danio_rerio.ENSDARP00000016772, Danio_rerio.ENSDARP00000150822, Danio_rerio.ENSDARP00000147933, Danio_rerio.ENSDARP00000075407, Danio_rerio.ENSDARP00000124350, Danio_rerio.ENSDARP00000127415, Homo_sapiens.ENSP00000296097, Homo_sapiens.ENSP00000354111, Homo_sapiens.ENSP00000276570, Mus_musculus.ENSMUSP00000064587, Mus_musculus.ENSMUSP00000072175, Mus_musculus.ENSMUSP00000112849, Pan_troglodytes.ENSPTRP00000020202, Pan_troglodytes.ENSPTRP00000092649, Pan_troglodytes.ENSPTRP00000034746, Pan_troglodytes.ENSPTRP00000081693, Rattus_norvegicus.ENSRNOP00000029345, Rattus_norvegicus.ENSRNOP00000017387, Rattus_norvegicus.ENSRNOP00000020581, Canis_familiaris.ENSCAFP00000043005, Canis_familiaris.ENSCAFP00000043906, Canis_familiaris.ENSCAFP00000059840, Monodelphis_domestica.ENSMODP00000019580, Monodelphis_domestica.ENSMODP00000052897, Monodelphis_domestica.ENSMODP00000021246, Tetraodon_nigroviridis.ENSTNIP00000007533, Tetraodon_nigroviridis.ENSTNIP00000007571, Tetraodon_nigroviridis.ENSTNIP00000008117, Tetraodon_nigroviridis.ENSTNIP00000001100, Tetraodon_nigroviridis.ENSTNIP00000015457, Gallus_gallus.ENSGALP00000073002, Gallus_gallus.ENSGALP00000051474, Gallus_gallus.ENSGALP00000054215, Nematostella_vectensis.EDO37841, Drosophila_melanogaster.FBpp0078146, Ciona_intestinalis.ENSCINP00000013146, Trichoplax_adhaerens.TriadP19620
OG_2243: Danio_rerio.ENSDARP00000146553, Danio_rerio.ENSDARP00000126281, Danio_rerio.ENSDARP00000155565, Danio_rerio.ENSDARP00000024690, Danio_rerio.ENSDARP00000156185, Danio_rerio.ENSDARP00000134593, Danio_rerio.ENSDARP00000136666, Danio_rerio.ENSDARP00000125843, Danio_rerio.ENSDARP00000107413, Danio_rerio.ENSDARP00000137522, Danio_rerio.ENSDARP00000138437, Danio_rerio.ENSDARP00000094779, Homo_sapiens.ENSP00000499569, Homo_sapiens.ENSP00000476447, Homo_sapiens.ENSP00000396320, Homo_sapiens.ENSP00000303540, Homo_sapiens.ENSP00000364586, Homo_sapiens.ENSP00000304748, Homo_sapiens.ENSP00000283254, Homo_sapiens.ENSP00000410257, Homo_sapiens.ENSP00000496114, Homo_sapiens.ENSP00000499510, Mus_musculus.ENSMUSP00000042405, Mus_musculus.ENSMUSP00000150830, Mus_musculus.ENSMUSP00000104537, Mus_musculus.ENSMUSP00000021056, Mus_musculus.ENSMUSP00000112838, Mus_musculus.ENSMUSP00000097642, Mus_musculus.ENSMUSP00000149420, Mus_musculus.ENSMUSP00000107985, Mus_musculus.ENSMUSP00000028377, Mus_musculus.ENSMUSP00000097647, Pan_troglodytes.ENSPTRP00000025462, Pan_troglodytes.ENSPTRP00000042161, Pan_troglodytes.ENSPTRP00000069526, Pan_troglodytes.ENSPTRP00000016195, Pan_troglodytes.ENSPTRP00000021521, Pan_troglodytes.ENSPTRP00000054785, Pan_troglodytes.ENSPTRP00000021517, Pan_troglodytes.ENSPTRP00000074490, Pan_troglodytes.ENSPTRP00000041566, Pan_troglodytes.ENSPTRP00000042609, Rattus_norvegicus.ENSRNOP00000060180, Rattus_norvegicus.ENSRNOP00000016841, Rattus_norvegicus.ENSRNOP00000059170, Rattus_norvegicus.ENSRNOP00000006646, Rattus_norvegicus.ENSRNOP00000007069, Rattus_norvegicus.ENSRNOP00000073986, Rattus_norvegicus.ENSRNOP00000047944, Rattus_norvegicus.ENSRNOP00000008160, Rattus_norvegicus.ENSRNOP00000033224, Rattus_norvegicus.ENSRNOP00000044385, Canis_familiaris.ENSCAFP00000011341, Canis_familiaris.ENSCAFP00000042808, Canis_familiaris.ENSCAFP00000018308, Canis_familiaris.ENSCAFP00000007532, Canis_familiaris.ENSCAFP00000016982, Canis_familiaris.ENSCAFP00000016908, Canis_familiaris.ENSCAFP00000057716, Canis_familiaris.ENSCAFP00000036633, Canis_familiaris.ENSCAFP00000011447, Canis_familiaris.ENSCAFP00000017137, Monodelphis_domestica.ENSMODP00000012176, Monodelphis_domestica.ENSMODP00000007990, Monodelphis_domestica.ENSMODP00000008114, Monodelphis_domestica.ENSMODP00000058042, Monodelphis_domestica.ENSMODP00000008632, Monodelphis_domestica.ENSMODP00000016737, Monodelphis_domestica.ENSMODP00000032788, Monodelphis_domestica.ENSMODP00000016774, Monodelphis_domestica.ENSMODP00000041259, Monodelphis_domestica.ENSMODP00000055402, Tetraodon_nigroviridis.ENSTNIP00000001759, Tetraodon_nigroviridis.ENSTNIP00000002990, Tetraodon_nigroviridis.ENSTNIP00000000434, Tetraodon_nigroviridis.ENSTNIP00000018160, Tetraodon_nigroviridis.ENSTNIP00000016259, Tetraodon_nigroviridis.ENSTNIP00000003632, Tetraodon_nigroviridis.ENSTNIP00000009463, Tetraodon_nigroviridis.ENSTNIP00000016614, Tetraodon_nigroviridis.ENSTNIP00000006153, Tetraodon_nigroviridis.ENSTNIP00000004571, Tetraodon_nigroviridis.ENSTNIP00000004570, Gallus_gallus.ENSGALP00000073837, Gallus_gallus.ENSGALP00000050098, Gallus_gallus.ENSGALP00000017788, Gallus_gallus.ENSGALP00000017960, Gallus_gallus.ENSGALP00000017793, Gallus_gallus.ENSGALP00000017912, Gallus_gallus.ENSGALP00000030644, Gallus_gallus.ENSGALP00000064192, Gallus_gallus.ENSGALP00000042115, Nematostella_vectensis.EDO27999, Nematostella_vectensis.EDO27998, Nematostella_vectensis.EDO35661, Nematostella_vectensis.EDO46797, Nematostella_vectensis.EDO31023, Drosophila_melanogaster.FBpp0303273, Drosophila_melanogaster.FBpp0303597, Mnemiopsis_leidyi.ML17059a-PA, Mnemiopsis_leidyi.ML358826a-PA, Ciona_intestinalis.ENSCINP00000011383, Ciona_intestinalis.ENSCINP00000004967, Ciona_intestinalis.ENSCINP00000016580, Ciona_intestinalis.ENSCINP00000036205, Trichoplax_adhaerens.TriadP22197, Trichoplax_adhaerens.TriadP23132, Trichoplax_adhaerens.TriadP54700, Trichoplax_adhaerens.TriadP22006, Trichoplax_adhaerens.TriadP23340, Trichoplax_adhaerens.TriadP54699, Trichoplax_adhaerens.TriadP3620, Trichoplax_adhaerens.TriadP4247
OG_2244: Danio_rerio.ENSDARP00000157161, Danio_rerio.ENSDARP00000115792, Danio_rerio.ENSDARP00000149694, Homo_sapiens.ENSP00000363308, Mus_musculus.ENSMUSP00000112719, Pan_troglodytes.ENSPTRP00000036341, Rattus_norvegicus.ENSRNOP00000045516, Canis_familiaris.ENSCAFP00000004805, Monodelphis_domestica.ENSMODP00000005438, Tetraodon_nigroviridis.ENSTNIP00000018890, Gallus_gallus.ENSGALP00000044027, Caenorhabditis_elegans.WBGene00020231.1, Nematostella_vectensis.EDO29225, Mnemiopsis_leidyi.ML019229a-PA, Trichoplax_adhaerens.TriadP53104, Trichoplax_adhaerens.TriadP53103
OG_2245: Danio_rerio.ENSDARP00000115906, Danio_rerio.ENSDARP00000121551, Danio_rerio.ENSDARP00000128338, Homo_sapiens.ENSP00000339115, Homo_sapiens.ENSP00000490186, Mus_musculus.ENSMUSP00000086294, Mus_musculus.ENSMUSP00000147144, Pan_troglodytes.ENSPTRP00000074227, Pan_troglodytes.ENSPTRP00000091788, Pan_troglodytes.ENSPTRP00000066210, Rattus_norvegicus.ENSRNOP00000036626, Rattus_norvegicus.ENSRNOP00000039445, Canis_familiaris.ENSCAFP00000040151, Monodelphis_domestica.ENSMODP00000019870, Monodelphis_domestica.ENSMODP00000044466, Tetraodon_nigroviridis.ENSTNIP00000018317, Tetraodon_nigroviridis.ENSTNIP00000014947, Gallus_gallus.ENSGALP00000053464, Gallus_gallus.ENSGALP00000000916, Gallus_gallus.ENSGALP00000066551, Nematostella_vectensis.EDO35035, Nematostella_vectensis.EDO31225, Nematostella_vectensis.EDO38227, Nematostella_vectensis.EDO44676, Nematostella_vectensis.EDO28581, Nematostella_vectensis.EDO30392, Nematostella_vectensis.EDO36428, Mnemiopsis_leidyi.ML23955a-PA
OG_2246: Danio_rerio.ENSDARP00000100307, Danio_rerio.ENSDARP00000090929, Homo_sapiens.ENSP00000291572, Homo_sapiens.ENSP00000314036, Mus_musculus.ENSMUSP00000001240, Mus_musculus.ENSMUSP00000024594, Pan_troglodytes.ENSPTRP00000082681, Pan_troglodytes.ENSPTRP00000082144, Rattus_norvegicus.ENSRNOP00000069883, Rattus_norvegicus.ENSRNOP00000001602, Canis_familiaris.ENSCAFP00000001094, Canis_familiaris.ENSCAFP00000015674, Monodelphis_domestica.ENSMODP00000008112, Monodelphis_domestica.ENSMODP00000058834, Tetraodon_nigroviridis.ENSTNIP00000019694, Tetraodon_nigroviridis.ENSTNIP00000008321, Gallus_gallus.ENSGALP00000056520, Gallus_gallus.ENSGALP00000018851, Nematostella_vectensis.EDO29842, Drosophila_melanogaster.FBpp0075179, Drosophila_melanogaster.FBpp0300976, Mnemiopsis_leidyi.ML368918a-PA, Ciona_intestinalis.ENSCINP00000025757, Ciona_intestinalis.ENSCINP00000004555, Trichoplax_adhaerens.TriadP56473
OG_2247: Danio_rerio.ENSDARP00000043665, Homo_sapiens.ENSP00000305193, Mus_musculus.ENSMUSP00000020927, Pan_troglodytes.ENSPTRP00000080161, Rattus_norvegicus.ENSRNOP00000007991, Canis_familiaris.ENSCAFP00000041026, Monodelphis_domestica.ENSMODP00000012197, Gallus_gallus.ENSGALP00000026545, Nematostella_vectensis.EDO30226, Trichoplax_adhaerens.TriadP52092
OG_2248: Ciona_intestinalis.ENSCINP00000025979, Trichoplax_adhaerens.TriadP34297, Trichoplax_adhaerens.TriadP60081, Trichoplax_adhaerens.TriadP56035, Trichoplax_adhaerens.TriadP62093, Trichoplax_adhaerens.TriadP56625, Trichoplax_adhaerens.TriadP30372, Trichoplax_adhaerens.TriadP56556, Trichoplax_adhaerens.TriadP60077, Trichoplax_adhaerens.TriadP62091, Trichoplax_adhaerens.TriadP52809, Trichoplax_adhaerens.TriadP60078, Trichoplax_adhaerens.TriadP56557, Trichoplax_adhaerens.TriadP56663, Trichoplax_adhaerens.TriadP56624, Trichoplax_adhaerens.TriadP62627, Trichoplax_adhaerens.TriadP56628, Trichoplax_adhaerens.TriadP62095, Trichoplax_adhaerens.TriadP62094, Trichoplax_adhaerens.TriadP60080
OG_2249: Danio_rerio.ENSDARP00000106362, Danio_rerio.ENSDARP00000122408, Danio_rerio.ENSDARP00000088025, Homo_sapiens.ENSP00000317445, Homo_sapiens.ENSP00000378392, Mus_musculus.ENSMUSP00000137476, Mus_musculus.ENSMUSP00000100594, Pan_troglodytes.ENSPTRP00000053714, Pan_troglodytes.ENSPTRP00000064944, Pan_troglodytes.ENSPTRP00000080418, Rattus_norvegicus.ENSRNOP00000000696, Rattus_norvegicus.ENSRNOP00000064044, Canis_familiaris.ENSCAFP00000021252, Canis_familiaris.ENSCAFP00000047653, Monodelphis_domestica.ENSMODP00000027501, Monodelphis_domestica.ENSMODP00000039377, Tetraodon_nigroviridis.ENSTNIP00000000901, Tetraodon_nigroviridis.ENSTNIP00000011971, Tetraodon_nigroviridis.ENSTNIP00000018928, Gallus_gallus.ENSGALP00000049706, Gallus_gallus.ENSGALP00000007556, Gallus_gallus.ENSGALP00000048071, Nematostella_vectensis.EDO38309, Nematostella_vectensis.EDO31455, Nematostella_vectensis.EDO39178, Drosophila_melanogaster.FBpp0085075, Mnemiopsis_leidyi.ML03981a-PA, Mnemiopsis_leidyi.ML00554a-PA, Mnemiopsis_leidyi.ML26071a-PA, Ciona_intestinalis.ENSCINP00000013045, Trichoplax_adhaerens.TriadP54160, Trichoplax_adhaerens.TriadP64346, Trichoplax_adhaerens.TriadP63723, Trichoplax_adhaerens.TriadP64347, Trichoplax_adhaerens.TriadP64348, Trichoplax_adhaerens.TriadP64345, Trichoplax_adhaerens.TriadP61366, Trichoplax_adhaerens.TriadP63722, Trichoplax_adhaerens.TriadP64206
OG_2250: Danio_rerio.ENSDARP00000063328, Danio_rerio.ENSDARP00000075613, Homo_sapiens.ENSP00000353401, Mus_musculus.ENSMUSP00000135086, Pan_troglodytes.ENSPTRP00000090655, Pan_troglodytes.ENSPTRP00000076012, Pan_troglodytes.ENSPTRP00000076215, Rattus_norvegicus.ENSRNOP00000056243, Rattus_norvegicus.ENSRNOP00000040645, Canis_familiaris.ENSCAFP00000062672, Monodelphis_domestica.ENSMODP00000055875, Tetraodon_nigroviridis.ENSTNIP00000010539, Tetraodon_nigroviridis.ENSTNIP00000010538, Gallus_gallus.ENSGALP00000002788, Caenorhabditis_elegans.WBGene00000464.1, Nematostella_vectensis.EDO28177, Nematostella_vectensis.EDO32794, Nematostella_vectensis.EDO29580, Mnemiopsis_leidyi.ML04902a-PA, Ciona_intestinalis.ENSCINP00000008759
