## Supplemental File 2 for "OrthoFinder: scalable phylogenetic orthology inference for comparative genomics" (part 54 of 129)

### Sheet: Broccoli (continued)
OG_1: Danio_rerio.ENSDARP00000094101, Homo_sapiens.ENSP00000454973, Mus_musculus.ENSMUSP00000149750, Pan_troglodytes.ENSPTRP00000075673, Rattus_norvegicus.ENSRNOP00000009168, Canis_familiaris.ENSCAFP00000061870, Monodelphis_domestica.ENSMODP00000054546, Tetraodon_nigroviridis.ENSTNIP00000011215, Gallus_gallus.ENSGALP00000004539, Caenorhabditis_elegans.WBGene00012389.1, Nematostella_vectensis.EDO39561, Drosophila_melanogaster.FBpp0080734, Mnemiopsis_leidyi.ML007326a-PA, Ciona_intestinalis.ENSCINP00000021554, Trichoplax_adhaerens.TriadP60496, Trichoplax_adhaerens.TriadP62587
OG_2251: Danio_rerio.ENSDARP00000141505, Homo_sapiens.ENSP00000398536, Mus_musculus.ENSMUSP00000035177, Pan_troglodytes.ENSPTRP00000067813, Pan_troglodytes.ENSPTRP00000064812, Rattus_norvegicus.ENSRNOP00000017280, Canis_familiaris.ENSCAFP00000065175, Monodelphis_domestica.ENSMODP00000020791, Tetraodon_nigroviridis.ENSTNIP00000009202, Gallus_gallus.ENSGALP00000048602, Caenorhabditis_elegans.WBGene00016142.1, Nematostella_vectensis.EDO33905, Drosophila_melanogaster.FBpp0073906, Mnemiopsis_leidyi.ML129315a-PA, Ciona_intestinalis.ENSCINP00000017144, Trichoplax_adhaerens.TriadP3973
OG_2252: Danio_rerio.ENSDARP00000086117, Homo_sapiens.ENSP00000394394, Mus_musculus.ENSMUSP00000113928, Pan_troglodytes.ENSPTRP00000046009, Rattus_norvegicus.ENSRNOP00000001729, Canis_familiaris.ENSCAFP00000012409, Monodelphis_domestica.ENSMODP00000014590, Tetraodon_nigroviridis.ENSTNIP00000014394, Gallus_gallus.ENSGALP00000006056, Nematostella_vectensis.EDO41165, Drosophila_melanogaster.FBpp0070907, Mnemiopsis_leidyi.ML04349a-PA, Trichoplax_adhaerens.TriadP51605
OG_2253: Danio_rerio.ENSDARP00000136011, Homo_sapiens.ENSP00000411960, Mus_musculus.ENSMUSP00000025385, Pan_troglodytes.ENSPTRP00000063555, Rattus_norvegicus.ENSRNOP00000070792, Canis_familiaris.ENSCAFP00000055260, Monodelphis_domestica.ENSMODP00000016942, Tetraodon_nigroviridis.ENSTNIP00000019803, Gallus_gallus.ENSGALP00000003418, Caenorhabditis_elegans.WBGene00003773.1, Caenorhabditis_elegans.WBGene00000991.1, Nematostella_vectensis.EDO32836, Drosophila_melanogaster.FBpp0073988, Drosophila_melanogaster.FBpp0304108, Ciona_intestinalis.ENSCINP00000018749, Trichoplax_adhaerens.TriadP19721
OG_2254: Homo_sapiens.ENSP00000306396, Homo_sapiens.ENSP00000495836, Mus_musculus.ENSMUSP00000091703, Pan_troglodytes.ENSPTRP00000003523, Rattus_norvegicus.ENSRNOP00000065797
OG_2255: Nematostella_vectensis.EDO47307, Nematostella_vectensis.EDO30500, Trichoplax_adhaerens.TriadP62051, Trichoplax_adhaerens.TriadP62053
OG_2256: Homo_sapiens.ENSP00000423914, Mus_musculus.ENSMUSP00000143072, Pan_troglodytes.ENSPTRP00000073655, Rattus_norvegicus.ENSRNOP00000005587, Canis_familiaris.ENSCAFP00000066273, Monodelphis_domestica.ENSMODP00000047912, Monodelphis_domestica.ENSMODP00000059823, Gallus_gallus.ENSGALP00000023228, Nematostella_vectensis.EDO38477, Mnemiopsis_leidyi.ML030421a-PA, Trichoplax_adhaerens.TriadP28418
OG_2257: Danio_rerio.ENSDARP00000084659, Homo_sapiens.ENSP00000299237, Mus_musculus.ENSMUSP00000053397, Pan_troglodytes.ENSPTRP00000053527, Rattus_norvegicus.ENSRNOP00000017971, Canis_familiaris.ENSCAFP00000012563, Monodelphis_domestica.ENSMODP00000042569, Gallus_gallus.ENSGALP00000001473, Drosophila_melanogaster.FBpp0303189
OG_2258: Danio_rerio.ENSDARP00000121601, Homo_sapiens.ENSP00000493790, Mus_musculus.ENSMUSP00000124394, Pan_troglodytes.ENSPTRP00000076936, Rattus_norvegicus.ENSRNOP00000007339, Canis_familiaris.ENSCAFP00000041539, Monodelphis_domestica.ENSMODP00000010650, Tetraodon_nigroviridis.ENSTNIP00000020489, Gallus_gallus.ENSGALP00000074246, Caenorhabditis_elegans.WBGene00020266.1, Nematostella_vectensis.EDO31770, Nematostella_vectensis.EDO31771, Mnemiopsis_leidyi.ML018015a-PA, Ciona_intestinalis.ENSCINP00000027144, Trichoplax_adhaerens.TriadP10167
OG_2259: Danio_rerio.ENSDARP00000154789, Danio_rerio.ENSDARP00000135176, Danio_rerio.ENSDARP00000154237, Homo_sapiens.ENSP00000331065, Homo_sapiens.ENSP00000500294, Mus_musculus.ENSMUSP00000026121, Pan_troglodytes.ENSPTRP00000016635, Rattus_norvegicus.ENSRNOP00000051842, Canis_familiaris.ENSCAFP00000008757, Monodelphis_domestica.ENSMODP00000057899, Tetraodon_nigroviridis.ENSTNIP00000002528, Tetraodon_nigroviridis.ENSTNIP00000017148, Gallus_gallus.ENSGALP00000052036, Nematostella_vectensis.EDO48893, Nematostella_vectensis.EDO35626, Nematostella_vectensis.EDO38570, Nematostella_vectensis.EDO35896, Nematostella_vectensis.EDO30818
OG_2260: Homo_sapiens.ENSP00000303942, Mus_musculus.ENSMUSP00000032133, Pan_troglodytes.ENSPTRP00000060126, Rattus_norvegicus.ENSRNOP00000013282
OG_2261: Homo_sapiens.ENSP00000395461, Mus_musculus.ENSMUSP00000138230, Pan_troglodytes.ENSPTRP00000060415, Rattus_norvegicus.ENSRNOP00000062687, Canis_familiaris.ENSCAFP00000037510, Monodelphis_domestica.ENSMODP00000039684, Gallus_gallus.ENSGALP00000051171, Nematostella_vectensis.EDO43962, Mnemiopsis_leidyi.ML17371a-PA, Ciona_intestinalis.ENSCINP00000034308, Trichoplax_adhaerens.TriadP58027
OG_2262: Danio_rerio.ENSDARP00000148122, Danio_rerio.ENSDARP00000006141, Danio_rerio.ENSDARP00000153400, Homo_sapiens.ENSP00000231749, Mus_musculus.ENSMUSP00000010188, Pan_troglodytes.ENSPTRP00000041014, Rattus_norvegicus.ENSRNOP00000031055, Canis_familiaris.ENSCAFP00000015621, Monodelphis_domestica.ENSMODP00000015163, Tetraodon_nigroviridis.ENSTNIP00000017804, Gallus_gallus.ENSGALP00000052742, Caenorhabditis_elegans.WBGene00000917.1, Nematostella_vectensis.EDO41750, Drosophila_melanogaster.FBpp0305773, Mnemiopsis_leidyi.ML00535a-PA, Ciona_intestinalis.ENSCINP00000013918, Trichoplax_adhaerens.TriadP56398
OG_2263: Danio_rerio.ENSDARP00000071121, Danio_rerio.ENSDARP00000024693, Danio_rerio.ENSDARP00000146994, Homo_sapiens.ENSP00000499458, Mus_musculus.ENSMUSP00000117816, Pan_troglodytes.ENSPTRP00000072932, Rattus_norvegicus.ENSRNOP00000069804, Canis_familiaris.ENSCAFP00000011433, Monodelphis_domestica.ENSMODP00000052604, Tetraodon_nigroviridis.ENSTNIP00000000439, Tetraodon_nigroviridis.ENSTNIP00000021058, Gallus_gallus.ENSGALP00000035479, Caenorhabditis_elegans.WBGene00019766.1, Nematostella_vectensis.EDO46949, Drosophila_melanogaster.FBpp0291582, Mnemiopsis_leidyi.ML05192a-PA, Ciona_intestinalis.ENSCINP00000008699, Trichoplax_adhaerens.TriadP62085
OG_2264: Homo_sapiens.ENSP00000480749, Mus_musculus.ENSMUSP00000138742, Pan_troglodytes.ENSPTRP00000016204, Rattus_norvegicus.ENSRNOP00000072914, Canis_familiaris.ENSCAFP00000017256
OG_2265: Nematostella_vectensis.EDO33174, Nematostella_vectensis.EDO37794, Nematostella_vectensis.EDO37795, Trichoplax_adhaerens.TriadP60563, Trichoplax_adhaerens.TriadP60580, Trichoplax_adhaerens.TriadP60579
OG_2266: Danio_rerio.ENSDARP00000133172, Danio_rerio.ENSDARP00000140038, Danio_rerio.ENSDARP00000132190, Danio_rerio.ENSDARP00000145570, Homo_sapiens.ENSP00000376268, Homo_sapiens.ENSP00000251170, Mus_musculus.ENSMUSP00000021177, Mus_musculus.ENSMUSP00000155164, Pan_troglodytes.ENSPTRP00000057562, Pan_troglodytes.ENSPTRP00000013208, Pan_troglodytes.ENSPTRP00000084645, Rattus_norvegicus.ENSRNOP00000003690, Rattus_norvegicus.ENSRNOP00000057965, Canis_familiaris.ENSCAFP00000046653, Canis_familiaris.ENSCAFP00000059982, Monodelphis_domestica.ENSMODP00000044902, Monodelphis_domestica.ENSMODP00000035502, Tetraodon_nigroviridis.ENSTNIP00000009331, Tetraodon_nigroviridis.ENSTNIP00000014547, Gallus_gallus.ENSGALP00000047916, Gallus_gallus.ENSGALP00000003293, Nematostella_vectensis.EDO39023, Nematostella_vectensis.EDO39019, Drosophila_melanogaster.FBpp0302983, Ciona_intestinalis.ENSCINP00000017836
OG_2267: Danio_rerio.ENSDARP00000153717, Danio_rerio.ENSDARP00000102265, Danio_rerio.ENSDARP00000122911, Danio_rerio.ENSDARP00000105011, Danio_rerio.ENSDARP00000142592, Danio_rerio.ENSDARP00000150725, Danio_rerio.ENSDARP00000154396, Danio_rerio.ENSDARP00000104271, Danio_rerio.ENSDARP00000150938, Danio_rerio.ENSDARP00000129999, Homo_sapiens.ENSP00000356906, Homo_sapiens.ENSP00000360181, Homo_sapiens.ENSP00000487191, Homo_sapiens.ENSP00000405338, Homo_sapiens.ENSP00000298229, Mus_musculus.ENSMUSP00000137069, Mus_musculus.ENSMUSP00000125121, Mus_musculus.ENSMUSP00000141070, Mus_musculus.ENSMUSP00000127941, Mus_musculus.ENSMUSP00000048057, Pan_troglodytes.ENSPTRP00000045980, Pan_troglodytes.ENSPTRP00000047271, Pan_troglodytes.ENSPTRP00000022311, Pan_troglodytes.ENSPTRP00000006936, Rattus_norvegicus.ENSRNOP00000055346, Rattus_norvegicus.ENSRNOP00000047078, Rattus_norvegicus.ENSRNOP00000008444, Rattus_norvegicus.ENSRNOP00000040111, Rattus_norvegicus.ENSRNOP00000061371, Canis_familiaris.ENSCAFP00000019286, Canis_familiaris.ENSCAFP00000041409, Canis_familiaris.ENSCAFP00000056973, Canis_familiaris.ENSCAFP00000008615, Monodelphis_domestica.ENSMODP00000056054, Monodelphis_domestica.ENSMODP00000001216, Monodelphis_domestica.ENSMODP00000018671, Monodelphis_domestica.ENSMODP00000046153, Monodelphis_domestica.ENSMODP00000009965, Tetraodon_nigroviridis.ENSTNIP00000018856, Tetraodon_nigroviridis.ENSTNIP00000008043, Tetraodon_nigroviridis.ENSTNIP00000019947, Tetraodon_nigroviridis.ENSTNIP00000016771, Tetraodon_nigroviridis.ENSTNIP00000008305, Gallus_gallus.ENSGALP00000013748, Gallus_gallus.ENSGALP00000069656, Gallus_gallus.ENSGALP00000041900, Gallus_gallus.ENSGALP00000050964, Nematostella_vectensis.EDO26303, Nematostella_vectensis.EDO43534, Ciona_intestinalis.ENSCINP00000023189, Trichoplax_adhaerens.TriadP60194, Trichoplax_adhaerens.TriadP60195
OG_2268: Danio_rerio.ENSDARP00000136128, Homo_sapiens.ENSP00000490182, Mus_musculus.ENSMUSP00000048214, Pan_troglodytes.ENSPTRP00000003158, Canis_familiaris.ENSCAFP00000014186, Monodelphis_domestica.ENSMODP00000057311, Gallus_gallus.ENSGALP00000072231, Ciona_intestinalis.ENSCINP00000021017
OG_2269: Danio_rerio.ENSDARP00000148516, Homo_sapiens.ENSP00000356444, Mus_musculus.ENSMUSP00000097648, Pan_troglodytes.ENSPTRP00000049547, Rattus_norvegicus.ENSRNOP00000058700, Monodelphis_domestica.ENSMODP00000052150, Tetraodon_nigroviridis.ENSTNIP00000015217, Tetraodon_nigroviridis.ENSTNIP00000000881, Gallus_gallus.ENSGALP00000043033, Nematostella_vectensis.EDO29236, Drosophila_melanogaster.FBpp0303414, Trichoplax_adhaerens.TriadP60945, Trichoplax_adhaerens.TriadP60127
OG_2270: Danio_rerio.ENSDARP00000157029, Caenorhabditis_elegans.WBGene00010796.1, Mnemiopsis_leidyi.ML00907a-PA, Mnemiopsis_leidyi.ML15004a-PA, Trichoplax_adhaerens.TriadP56860, Trichoplax_adhaerens.TriadP61968
OG_2271: Danio_rerio.ENSDARP00000062190, Homo_sapiens.ENSP00000329654, Mus_musculus.ENSMUSP00000083187, Pan_troglodytes.ENSPTRP00000032916, Rattus_norvegicus.ENSRNOP00000067894, Canis_familiaris.ENSCAFP00000016450, Monodelphis_domestica.ENSMODP00000008459, Tetraodon_nigroviridis.ENSTNIP00000022187, Gallus_gallus.ENSGALP00000001704
OG_2272: Danio_rerio.ENSDARP00000083072, Danio_rerio.ENSDARP00000138703, Danio_rerio.ENSDARP00000145773, Danio_rerio.ENSDARP00000104300, Homo_sapiens.ENSP00000461865, Homo_sapiens.ENSP00000447272, Homo_sapiens.ENSP00000460825, Mus_musculus.ENSMUSP00000092021, Mus_musculus.ENSMUSP00000021168, Pan_troglodytes.ENSPTRP00000075702, Pan_troglodytes.ENSPTRP00000053164, Rattus_norvegicus.ENSRNOP00000071851, Rattus_norvegicus.ENSRNOP00000071155, Canis_familiaris.ENSCAFP00000016761, Canis_familiaris.ENSCAFP00000022793, Monodelphis_domestica.ENSMODP00000003517, Monodelphis_domestica.ENSMODP00000052461, Tetraodon_nigroviridis.ENSTNIP00000018949, Gallus_gallus.ENSGALP00000009448, Gallus_gallus.ENSGALP00000007729, Nematostella_vectensis.EDO26889, Nematostella_vectensis.EDO32972, Nematostella_vectensis.EDO40141, Nematostella_vectensis.EDO47322, Nematostella_vectensis.EDO38483, Nematostella_vectensis.EDO41679, Nematostella_vectensis.EDO40144, Nematostella_vectensis.EDO36331, Nematostella_vectensis.EDO49951, Drosophila_melanogaster.FBpp0073829, Ciona_intestinalis.ENSCINP00000033496, Ciona_intestinalis.ENSCINP00000022734, Ciona_intestinalis.ENSCINP00000031482, Trichoplax_adhaerens.TriadP51745, Trichoplax_adhaerens.TriadP51746
OG_2273: Danio_rerio.ENSDARP00000117785, Homo_sapiens.ENSP00000441048, Mus_musculus.ENSMUSP00000043624, Pan_troglodytes.ENSPTRP00000031749, Rattus_norvegicus.ENSRNOP00000017617, Canis_familiaris.ENSCAFP00000061482, Monodelphis_domestica.ENSMODP00000040626, Monodelphis_domestica.ENSMODP00000058156, Tetraodon_nigroviridis.ENSTNIP00000013876, Gallus_gallus.ENSGALP00000068103, Gallus_gallus.ENSGALP00000023765, Nematostella_vectensis.EDO35340, Ciona_intestinalis.ENSCINP00000035695, Trichoplax_adhaerens.TriadP56071
OG_2274: Danio_rerio.ENSDARP00000100328, Danio_rerio.ENSDARP00000133052, Homo_sapiens.ENSP00000343745, Mus_musculus.ENSMUSP00000043676, Pan_troglodytes.ENSPTRP00000046628, Rattus_norvegicus.ENSRNOP00000014405, Canis_familiaris.ENSCAFP00000044959, Monodelphis_domestica.ENSMODP00000059953, Tetraodon_nigroviridis.ENSTNIP00000008130, Gallus_gallus.ENSGALP00000036777, Caenorhabditis_elegans.WBGene00000939.1, Nematostella_vectensis.EDO39479, Nematostella_vectensis.EDO45560, Nematostella_vectensis.EDO35652, Nematostella_vectensis.EDO48835, Drosophila_melanogaster.FBpp0086061, Drosophila_melanogaster.FBpp0083717, Mnemiopsis_leidyi.ML17402a-PA, Ciona_intestinalis.ENSCINP00000017117, Trichoplax_adhaerens.TriadP51673, Trichoplax_adhaerens.TriadP18215, Trichoplax_adhaerens.TriadP17843
OG_2275: Danio_rerio.ENSDARP00000148939, Danio_rerio.ENSDARP00000113118, Homo_sapiens.ENSP00000408598, Mus_musculus.ENSMUSP00000148736, Pan_troglodytes.ENSPTRP00000053348, Rattus_norvegicus.ENSRNOP00000050572, Monodelphis_domestica.ENSMODP00000004743, Tetraodon_nigroviridis.ENSTNIP00000012286, Gallus_gallus.ENSGALP00000010081
OG_2276: Danio_rerio.ENSDARP00000099736, Danio_rerio.ENSDARP00000148799, Homo_sapiens.ENSP00000276218, Mus_musculus.ENSMUSP00000060591, Pan_troglodytes.ENSPTRP00000045486, Rattus_norvegicus.ENSRNOP00000036164, Canis_familiaris.ENSCAFP00000027678, Monodelphis_domestica.ENSMODP00000024714, Tetraodon_nigroviridis.ENSTNIP00000001223, Gallus_gallus.ENSGALP00000006462
OG_2277: Danio_rerio.ENSDARP00000135636, Homo_sapiens.ENSP00000479889, Mus_musculus.ENSMUSP00000074471, Pan_troglodytes.ENSPTRP00000008285, Rattus_norvegicus.ENSRNOP00000007932, Canis_familiaris.ENSCAFP00000014260, Monodelphis_domestica.ENSMODP00000023115, Tetraodon_nigroviridis.ENSTNIP00000019071, Gallus_gallus.ENSGALP00000015600, Gallus_gallus.ENSGALP00000015599, Mnemiopsis_leidyi.ML005131a-PA, Ciona_intestinalis.ENSCINP00000015329, Trichoplax_adhaerens.TriadP56729, Trichoplax_adhaerens.TriadP56775, Trichoplax_adhaerens.TriadP56391, Trichoplax_adhaerens.TriadP51563, Trichoplax_adhaerens.TriadP51556, Trichoplax_adhaerens.TriadP56779, Trichoplax_adhaerens.TriadP56777, Trichoplax_adhaerens.TriadP56727, Trichoplax_adhaerens.TriadP56778, Trichoplax_adhaerens.TriadP51564, Trichoplax_adhaerens.TriadP51561, Trichoplax_adhaerens.TriadP51559, Trichoplax_adhaerens.TriadP34081
OG_2278: Homo_sapiens.ENSP00000357603, Mus_musculus.ENSMUSP00000016124, Mus_musculus.ENSMUSP00000149837, Pan_troglodytes.ENSPTRP00000005408, Rattus_norvegicus.ENSRNOP00000023610, Canis_familiaris.ENSCAFP00000016380, Monodelphis_domestica.ENSMODP00000039171, Tetraodon_nigroviridis.ENSTNIP00000001756, Ciona_intestinalis.ENSCINP00000033776, Ciona_intestinalis.ENSCINP00000015127, Trichoplax_adhaerens.TriadP58570
OG_2279: Homo_sapiens.ENSP00000363591, Mus_musculus.ENSMUSP00000077757, Pan_troglodytes.ENSPTRP00000078515, Pan_troglodytes.ENSPTRP00000050271, Rattus_norvegicus.ENSRNOP00000000576, Canis_familiaris.ENSCAFP00000001448, Monodelphis_domestica.ENSMODP00000017616, Nematostella_vectensis.EDO49892, Mnemiopsis_leidyi.ML10941a-PA
OG_2280: Homo_sapiens.ENSP00000490245, Pan_troglodytes.ENSPTRP00000092138, Canis_familiaris.ENSCAFP00000036333, Monodelphis_domestica.ENSMODP00000058243, Gallus_gallus.ENSGALP00000073546
OG_2281: Danio_rerio.ENSDARP00000131631, Homo_sapiens.ENSP00000406463, Mus_musculus.ENSMUSP00000014339, Pan_troglodytes.ENSPTRP00000015651, Rattus_norvegicus.ENSRNOP00000072889, Canis_familiaris.ENSCAFP00000023160, Monodelphis_domestica.ENSMODP00000018458, Tetraodon_nigroviridis.ENSTNIP00000014286, Tetraodon_nigroviridis.ENSTNIP00000009398, Gallus_gallus.ENSGALP00000048491, Caenorhabditis_elegans.WBGene00022722.1, Nematostella_vectensis.EDO37560, Nematostella_vectensis.EDO26658, Drosophila_melanogaster.FBpp0305671, Mnemiopsis_leidyi.ML015112a-PA, Mnemiopsis_leidyi.ML039722a-PA
OG_2282: Danio_rerio.ENSDARP00000129811, Homo_sapiens.ENSP00000355895, Mus_musculus.ENSMUSP00000048229, Pan_troglodytes.ENSPTRP00000003341, Rattus_norvegicus.ENSRNOP00000029018, Canis_familiaris.ENSCAFP00000057472, Monodelphis_domestica.ENSMODP00000046464, Tetraodon_nigroviridis.ENSTNIP00000014630, Gallus_gallus.ENSGALP00000041702, Nematostella_vectensis.EDO42520, Drosophila_melanogaster.FBpp0112129, Trichoplax_adhaerens.TriadP49569
OG_2283: Homo_sapiens.ENSP00000343493, Mus_musculus.ENSMUSP00000101938, Pan_troglodytes.ENSPTRP00000016503, Rattus_norvegicus.ENSRNOP00000066726, Canis_familiaris.ENSCAFP00000043241
OG_2284: Homo_sapiens.ENSP00000406027, Mus_musculus.ENSMUSP00000120245, Pan_troglodytes.ENSPTRP00000061329, Rattus_norvegicus.ENSRNOP00000052902, Canis_familiaris.ENSCAFP00000035191
OG_2285: Nematostella_vectensis.EDO49580, Nematostella_vectensis.EDO49816, Drosophila_melanogaster.FBpp0083791, Trichoplax_adhaerens.TriadP54947, Trichoplax_adhaerens.TriadP54945, Trichoplax_adhaerens.TriadP54953, Trichoplax_adhaerens.TriadP54951, Trichoplax_adhaerens.TriadP54954, Trichoplax_adhaerens.TriadP54952, Trichoplax_adhaerens.TriadP54949, Trichoplax_adhaerens.TriadP54946, Trichoplax_adhaerens.TriadP54948, Trichoplax_adhaerens.TriadP54944
OG_2286: Homo_sapiens.ENSP00000368296, Mus_musculus.ENSMUSP00000044861, Pan_troglodytes.ENSPTRP00000080039, Rattus_norvegicus.ENSRNOP00000014767, Canis_familiaris.ENSCAFP00000037103, Monodelphis_domestica.ENSMODP00000012257, Gallus_gallus.ENSGALP00000060344
OG_2287: Danio_rerio.ENSDARP00000094013, Danio_rerio.ENSDARP00000155830, Homo_sapiens.ENSP00000335147, Mus_musculus.ENSMUSP00000056828, Pan_troglodytes.ENSPTRP00000028552, Rattus_norvegicus.ENSRNOP00000049105, Canis_familiaris.ENSCAFP00000011226, Monodelphis_domestica.ENSMODP00000005793, Nematostella_vectensis.EDO42735, Mnemiopsis_leidyi.ML11503a-PA
OG_2288: Danio_rerio.ENSDARP00000097423, Homo_sapiens.ENSP00000356130, Mus_musculus.ENSMUSP00000035358, Pan_troglodytes.ENSPTRP00000003173, Rattus_norvegicus.ENSRNOP00000004810, Canis_familiaris.ENSCAFP00000014726, Monodelphis_domestica.ENSMODP00000043624, Tetraodon_nigroviridis.ENSTNIP00000004768, Gallus_gallus.ENSGALP00000048862, Nematostella_vectensis.EDO44458, Mnemiopsis_leidyi.ML048124a-PA, Trichoplax_adhaerens.TriadP26098
OG_2289: Danio_rerio.ENSDARP00000076941, Danio_rerio.ENSDARP00000121443, Homo_sapiens.ENSP00000316950, Homo_sapiens.ENSP00000325376, Mus_musculus.ENSMUSP00000058811, Mus_musculus.ENSMUSP00000123088, Mus_musculus.ENSMUSP00000120115, Pan_troglodytes.ENSPTRP00000017736, Pan_troglodytes.ENSPTRP00000076540, Rattus_norvegicus.ENSRNOP00000068578, Rattus_norvegicus.ENSRNOP00000072845, Rattus_norvegicus.ENSRNOP00000069439, Rattus_norvegicus.ENSRNOP00000032108, Canis_familiaris.ENSCAFP00000020680, Canis_familiaris.ENSCAFP00000063585, Monodelphis_domestica.ENSMODP00000054926, Monodelphis_domestica.ENSMODP00000004247, Monodelphis_domestica.ENSMODP00000004654, Tetraodon_nigroviridis.ENSTNIP00000012399, Tetraodon_nigroviridis.ENSTNIP00000018601, Gallus_gallus.ENSGALP00000071163, Gallus_gallus.ENSGALP00000000509, Caenorhabditis_elegans.WBGene00045383.1, Nematostella_vectensis.EDO45532, Drosophila_melanogaster.FBpp0081601, Mnemiopsis_leidyi.ML073266a-PA, Ciona_intestinalis.ENSCINP00000028897
OG_2290: Danio_rerio.ENSDARP00000027451, Danio_rerio.ENSDARP00000097720, Danio_rerio.ENSDARP00000155036, Danio_rerio.ENSDARP00000141891, Danio_rerio.ENSDARP00000139445, Homo_sapiens.ENSP00000366283, Homo_sapiens.ENSP00000336627, Homo_sapiens.ENSP00000366288, Homo_sapiens.ENSP00000334374, Homo_sapiens.ENSP00000495507, Mus_musculus.ENSMUSP00000041499, Mus_musculus.ENSMUSP00000064443, Mus_musculus.ENSMUSP00000097897, Mus_musculus.ENSMUSP00000077492, Mus_musculus.ENSMUSP00000044094, Pan_troglodytes.ENSPTRP00000010126, Pan_troglodytes.ENSPTRP00000047233, Pan_troglodytes.ENSPTRP00000010123, Pan_troglodytes.ENSPTRP00000086737, Pan_troglodytes.ENSPTRP00000079242, Pan_troglodytes.ENSPTRP00000057473, Rattus_norvegicus.ENSRNOP00000066274, Rattus_norvegicus.ENSRNOP00000012195, Rattus_norvegicus.ENSRNOP00000015401, Rattus_norvegicus.ENSRNOP00000034471, Canis_familiaris.ENSCAFP00000007909, Canis_familiaris.ENSCAFP00000028091, Canis_familiaris.ENSCAFP00000038145, Canis_familiaris.ENSCAFP00000037263, Canis_familiaris.ENSCAFP00000066793, Monodelphis_domestica.ENSMODP00000012219, Monodelphis_domestica.ENSMODP00000037356, Monodelphis_domestica.ENSMODP00000036505, Monodelphis_domestica.ENSMODP00000043792, Monodelphis_domestica.ENSMODP00000012432, Tetraodon_nigroviridis.ENSTNIP00000016976, Tetraodon_nigroviridis.ENSTNIP00000013012, Tetraodon_nigroviridis.ENSTNIP00000002971, Tetraodon_nigroviridis.ENSTNIP00000008815, Gallus_gallus.ENSGALP00000011703, Gallus_gallus.ENSGALP00000027275, Gallus_gallus.ENSGALP00000014955, Gallus_gallus.ENSGALP00000060355, Gallus_gallus.ENSGALP00000072992, Nematostella_vectensis.EDO47109, Drosophila_melanogaster.FBpp0080064, Drosophila_melanogaster.FBpp0071762, Drosophila_melanogaster.FBpp0080311, Ciona_intestinalis.ENSCINP00000035016, Trichoplax_adhaerens.TriadP62022
OG_2291: Homo_sapiens.ENSP00000479664, Mus_musculus.ENSMUSP00000021757, Pan_troglodytes.ENSPTRP00000032605, Pan_troglodytes.ENSPTRP00000082760, Rattus_norvegicus.ENSRNOP00000074067, Canis_familiaris.ENSCAFP00000037176, Monodelphis_domestica.ENSMODP00000026461, Gallus_gallus.ENSGALP00000054483, Nematostella_vectensis.EDO31678, Ciona_intestinalis.ENSCINP00000000147
OG_2292: Danio_rerio.ENSDARP00000112984, Homo_sapiens.ENSP00000390190, Mus_musculus.ENSMUSP00000128736, Rattus_norvegicus.ENSRNOP00000036469, Monodelphis_domestica.ENSMODP00000012706, Gallus_gallus.ENSGALP00000014678
OG_2293: Danio_rerio.ENSDARP00000114242, Homo_sapiens.ENSP00000376910, Mus_musculus.ENSMUSP00000131419, Pan_troglodytes.ENSPTRP00000008962, Rattus_norvegicus.ENSRNOP00000067860, Canis_familiaris.ENSCAFP00000057713, Tetraodon_nigroviridis.ENSTNIP00000016724, Gallus_gallus.ENSGALP00000066959, Nematostella_vectensis.EDO49161, Trichoplax_adhaerens.TriadP52139
OG_2294: Danio_rerio.ENSDARP00000018630, Danio_rerio.ENSDARP00000115118, Homo_sapiens.ENSP00000488010, Mus_musculus.ENSMUSP00000143429, Pan_troglodytes.ENSPTRP00000031527, Rattus_norvegicus.ENSRNOP00000031671, Canis_familiaris.ENSCAFP00000054778, Monodelphis_domestica.ENSMODP00000029627, Tetraodon_nigroviridis.ENSTNIP00000000460, Tetraodon_nigroviridis.ENSTNIP00000015274, Gallus_gallus.ENSGALP00000072789, Gallus_gallus.ENSGALP00000073112
OG_2295: Homo_sapiens.ENSP00000453562, Mus_musculus.ENSMUSP00000034709, Pan_troglodytes.ENSPTRP00000012103, Rattus_norvegicus.ENSRNOP00000012409, Monodelphis_domestica.ENSMODP00000002377, Tetraodon_nigroviridis.ENSTNIP00000002209, Gallus_gallus.ENSGALP00000053183
OG_2296: Danio_rerio.ENSDARP00000100846, Homo_sapiens.ENSP00000496239, Homo_sapiens.ENSP00000285243, Mus_musculus.ENSMUSP00000153501, Mus_musculus.ENSMUSP00000103448, Pan_troglodytes.ENSPTRP00000015983, Rattus_norvegicus.ENSRNOP00000064539, Rattus_norvegicus.ENSRNOP00000062992, Canis_familiaris.ENSCAFP00000039624, Canis_familiaris.ENSCAFP00000033988, Monodelphis_domestica.ENSMODP00000045050, Monodelphis_domestica.ENSMODP00000015920, Tetraodon_nigroviridis.ENSTNIP00000015606, Gallus_gallus.ENSGALP00000041530, Gallus_gallus.ENSGALP00000011934, Caenorhabditis_elegans.WBGene00011270.1, Nematostella_vectensis.EDO35232, Ciona_intestinalis.ENSCINP00000032323, Trichoplax_adhaerens.TriadP53777
OG_2297: Danio_rerio.ENSDARP00000086446, Danio_rerio.ENSDARP00000145785, Homo_sapiens.ENSP00000448112, Mus_musculus.ENSMUSP00000056353, Pan_troglodytes.ENSPTRP00000008197, Rattus_norvegicus.ENSRNOP00000061944, Canis_familiaris.ENSCAFP00000015936, Monodelphis_domestica.ENSMODP00000012544, Tetraodon_nigroviridis.ENSTNIP00000008250, Gallus_gallus.ENSGALP00000021103, Nematostella_vectensis.EDO25493, Ciona_intestinalis.ENSCINP00000022153, Trichoplax_adhaerens.TriadP23574
OG_2298: Danio_rerio.ENSDARP00000013651, Danio_rerio.ENSDARP00000111155, Homo_sapiens.ENSP00000428489, Mus_musculus.ENSMUSP00000022612, Pan_troglodytes.ENSPTRP00000034429, Rattus_norvegicus.ENSRNOP00000061382, Canis_familiaris.ENSCAFP00000012301, Monodelphis_domestica.ENSMODP00000019255, Tetraodon_nigroviridis.ENSTNIP00000022361, Gallus_gallus.ENSGALP00000062237, Nematostella_vectensis.EDO38243, Drosophila_melanogaster.FBpp0074249, Mnemiopsis_leidyi.ML122312a-PA, Mnemiopsis_leidyi.ML47001a-PA, Mnemiopsis_leidyi.ML124218a-PA, Mnemiopsis_leidyi.ML21451a-PA, Ciona_intestinalis.ENSCINP00000024125
OG_2299: Danio_rerio.ENSDARP00000105322, Danio_rerio.ENSDARP00000095647, Homo_sapiens.ENSP00000410425, Mus_musculus.ENSMUSP00000070149, Pan_troglodytes.ENSPTRP00000063931, Pan_troglodytes.ENSPTRP00000066565, Pan_troglodytes.ENSPTRP00000066357, Rattus_norvegicus.ENSRNOP00000018001, Canis_familiaris.ENSCAFP00000060158, Monodelphis_domestica.ENSMODP00000060332, Gallus_gallus.ENSGALP00000060472, Caenorhabditis_elegans.WBGene00010942.1, Ciona_intestinalis.ENSCINP00000002722, Trichoplax_adhaerens.TriadP64386
OG_2300: Danio_rerio.ENSDARP00000093324, Danio_rerio.ENSDARP00000089054, Homo_sapiens.ENSP00000469588, Homo_sapiens.ENSP00000355241, Mus_musculus.ENSMUSP00000124916, Pan_troglodytes.ENSPTRP00000017675, Rattus_norvegicus.ENSRNOP00000046873, Canis_familiaris.ENSCAFP00000026932, Monodelphis_domestica.ENSMODP00000018886, Nematostella_vectensis.EDO34290, Ciona_intestinalis.ENSCINP00000021812, Trichoplax_adhaerens.TriadP54649
OG_2301: Danio_rerio.ENSDARP00000143791, Danio_rerio.ENSDARP00000041724, Danio_rerio.ENSDARP00000154520, Homo_sapiens.ENSP00000355109, Homo_sapiens.ENSP00000378235, Mus_musculus.ENSMUSP00000040575, Mus_musculus.ENSMUSP00000107802, Pan_troglodytes.ENSPTRP00000091554, Pan_troglodytes.ENSPTRP00000025946, Rattus_norvegicus.ENSRNOP00000022865, Rattus_norvegicus.ENSRNOP00000061879, Canis_familiaris.ENSCAFP00000007631, Canis_familiaris.ENSCAFP00000012910, Monodelphis_domestica.ENSMODP00000020816, Monodelphis_domestica.ENSMODP00000013510, Tetraodon_nigroviridis.ENSTNIP00000014056, Tetraodon_nigroviridis.ENSTNIP00000015615, Gallus_gallus.ENSGALP00000015080, Gallus_gallus.ENSGALP00000058012, Nematostella_vectensis.EDO25812, Nematostella_vectensis.EDO34899, Trichoplax_adhaerens.TriadP58096
OG_2302: Danio_rerio.ENSDARP00000022555, Homo_sapiens.ENSP00000381486, Mus_musculus.ENSMUSP00000087006, Pan_troglodytes.ENSPTRP00000056142, Rattus_norvegicus.ENSRNOP00000054325, Tetraodon_nigroviridis.ENSTNIP00000006872, Tetraodon_nigroviridis.ENSTNIP00000013463, Gallus_gallus.ENSGALP00000056174, Gallus_gallus.ENSGALP00000017209, Nematostella_vectensis.EDO49356, Nematostella_vectensis.EDO49251, Nematostella_vectensis.EDO38506, Nematostella_vectensis.EDO36876, Nematostella_vectensis.EDO49301, Nematostella_vectensis.EDO47724, Drosophila_melanogaster.FBpp0082993, Ciona_intestinalis.ENSCINP00000027946
OG_2303: Danio_rerio.ENSDARP00000109281, Danio_rerio.ENSDARP00000100782, Homo_sapiens.ENSP00000301399, Homo_sapiens.ENSP00000470488, Homo_sapiens.ENSP00000471549, Homo_sapiens.ENSP00000333725, Homo_sapiens.ENSP00000243644, Homo_sapiens.ENSP00000270649, Homo_sapiens.ENSP00000347043, Homo_sapiens.ENSP00000457704, Homo_sapiens.ENSP00000444412, Homo_sapiens.ENSP00000248211, Homo_sapiens.ENSP00000293471, Homo_sapiens.ENSP00000445549, Mus_musculus.ENSMUSP00000108147, Pan_troglodytes.ENSPTRP00000048509, Pan_troglodytes.ENSPTRP00000059979, Pan_troglodytes.ENSPTRP00000090183, Pan_troglodytes.ENSPTRP00000009620, Pan_troglodytes.ENSPTRP00000058906, Pan_troglodytes.ENSPTRP00000089570, Pan_troglodytes.ENSPTRP00000019574, Pan_troglodytes.ENSPTRP00000007226, Pan_troglodytes.ENSPTRP00000057502, Pan_troglodytes.ENSPTRP00000019577, Pan_troglodytes.ENSPTRP00000019584, Pan_troglodytes.ENSPTRP00000009659, Rattus_norvegicus.ENSRNOP00000065935, Canis_familiaris.ENSCAFP00000042755, Canis_familiaris.ENSCAFP00000004145, Canis_familiaris.ENSCAFP00000037918, Canis_familiaris.ENSCAFP00000042211, Canis_familiaris.ENSCAFP00000055836, Canis_familiaris.ENSCAFP00000065883, Monodelphis_domestica.ENSMODP00000049152, Monodelphis_domestica.ENSMODP00000050570, Monodelphis_domestica.ENSMODP00000015420, Monodelphis_domestica.ENSMODP00000005736, Monodelphis_domestica.ENSMODP00000027446, Monodelphis_domestica.ENSMODP00000041837
OG_2304: Danio_rerio.ENSDARP00000128590, Danio_rerio.ENSDARP00000127499, Danio_rerio.ENSDARP00000128185, Danio_rerio.ENSDARP00000098658, Danio_rerio.ENSDARP00000140334, Danio_rerio.ENSDARP00000127582, Danio_rerio.ENSDARP00000147859, Danio_rerio.ENSDARP00000143475, Danio_rerio.ENSDARP00000156241, Danio_rerio.ENSDARP00000129794, Danio_rerio.ENSDARP00000129224, Danio_rerio.ENSDARP00000149937, Danio_rerio.ENSDARP00000128748, Danio_rerio.ENSDARP00000129783, Danio_rerio.ENSDARP00000107796, Homo_sapiens.ENSP00000472808, Homo_sapiens.ENSP00000311183, Mus_musculus.ENSMUSP00000051069, Pan_troglodytes.ENSPTRP00000019461, Pan_troglodytes.ENSPTRP00000080155, Rattus_norvegicus.ENSRNOP00000049818, Rattus_norvegicus.ENSRNOP00000031891, Canis_familiaris.ENSCAFP00000043453, Monodelphis_domestica.ENSMODP00000007447, Monodelphis_domestica.ENSMODP00000007698
OG_2305: Danio_rerio.ENSDARP00000131533, Danio_rerio.ENSDARP00000120218, Homo_sapiens.ENSP00000318165, Mus_musculus.ENSMUSP00000128914, Pan_troglodytes.ENSPTRP00000082230, Rattus_norvegicus.ENSRNOP00000044914, Canis_familiaris.ENSCAFP00000000376, Monodelphis_domestica.ENSMODP00000026677, Tetraodon_nigroviridis.ENSTNIP00000017611, Nematostella_vectensis.EDO37285, Nematostella_vectensis.EDO37284, Nematostella_vectensis.EDO28702, Trichoplax_adhaerens.TriadP60534
OG_2306: Danio_rerio.ENSDARP00000004469, Danio_rerio.ENSDARP00000150277, Danio_rerio.ENSDARP00000101848, Danio_rerio.ENSDARP00000050532, Danio_rerio.ENSDARP00000105556, Homo_sapiens.ENSP00000478257, Homo_sapiens.ENSP00000344635, Homo_sapiens.ENSP00000315743, Homo_sapiens.ENSP00000237654, Mus_musculus.ENSMUSP00000031331, Mus_musculus.ENSMUSP00000020576, Mus_musculus.ENSMUSP00000050189, Pan_troglodytes.ENSPTRP00000048046, Pan_troglodytes.ENSPTRP00000029896, Pan_troglodytes.ENSPTRP00000027828, Pan_troglodytes.ENSPTRP00000027826, Rattus_norvegicus.ENSRNOP00000073529, Rattus_norvegicus.ENSRNOP00000002876, Rattus_norvegicus.ENSRNOP00000002924, Canis_familiaris.ENSCAFP00000025345, Canis_familiaris.ENSCAFP00000012755, Canis_familiaris.ENSCAFP00000032366, Canis_familiaris.ENSCAFP00000054500, Monodelphis_domestica.ENSMODP00000041503, Monodelphis_domestica.ENSMODP00000054907, Monodelphis_domestica.ENSMODP00000014777, Tetraodon_nigroviridis.ENSTNIP00000006727, Tetraodon_nigroviridis.ENSTNIP00000005707, Tetraodon_nigroviridis.ENSTNIP00000021363, Tetraodon_nigroviridis.ENSTNIP00000002205, Tetraodon_nigroviridis.ENSTNIP00000005706, Tetraodon_nigroviridis.ENSTNIP00000011792, Gallus_gallus.ENSGALP00000002633, Gallus_gallus.ENSGALP00000016827, Gallus_gallus.ENSGALP00000018658, Gallus_gallus.ENSGALP00000039111, Caenorhabditis_elegans.WBGene00019831.1, Nematostella_vectensis.EDO49595, Nematostella_vectensis.EDO26714, Nematostella_vectensis.EDO49706, Drosophila_melanogaster.FBpp0085160, Mnemiopsis_leidyi.ML11641a-PA
OG_2307: Tetraodon_nigroviridis.ENSTNIP00000004060, Caenorhabditis_elegans.WBGene00001131.1, Trichoplax_adhaerens.TriadP27823
OG_2308: Danio_rerio.ENSDARP00000084598, Homo_sapiens.ENSP00000370262, Mus_musculus.ENSMUSP00000071627, Pan_troglodytes.ENSPTRP00000049448, Rattus_norvegicus.ENSRNOP00000055412, Canis_familiaris.ENSCAFP00000002219, Monodelphis_domestica.ENSMODP00000018745, Tetraodon_nigroviridis.ENSTNIP00000007968, Tetraodon_nigroviridis.ENSTNIP00000005462, Gallus_gallus.ENSGALP00000008702
OG_2309: Danio_rerio.ENSDARP00000035699, Danio_rerio.ENSDARP00000059819, Homo_sapiens.ENSP00000486471, Homo_sapiens.ENSP00000380334, Mus_musculus.ENSMUSP00000094084, Pan_troglodytes.ENSPTRP00000073827, Rattus_norvegicus.ENSRNOP00000009544, Canis_familiaris.ENSCAFP00000002195, Monodelphis_domestica.ENSMODP00000000920, Tetraodon_nigroviridis.ENSTNIP00000022021, Gallus_gallus.ENSGALP00000044384, Nematostella_vectensis.EDO49750, Drosophila_melanogaster.FBpp0083016, Ciona_intestinalis.ENSCINP00000036551
OG_2310: Danio_rerio.ENSDARP00000115714, Danio_rerio.ENSDARP00000155223, Danio_rerio.ENSDARP00000150361, Danio_rerio.ENSDARP00000115940, Danio_rerio.ENSDARP00000103052, Danio_rerio.ENSDARP00000113024, Danio_rerio.ENSDARP00000152467, Homo_sapiens.ENSP00000407238, Homo_sapiens.ENSP00000483344, Homo_sapiens.ENSP00000355500, Mus_musculus.ENSMUSP00000155054, Mus_musculus.ENSMUSP00000098580, Mus_musculus.ENSMUSP00000141793, Pan_troglodytes.ENSPTRP00000079522, Pan_troglodytes.ENSPTRP00000011575, Rattus_norvegicus.ENSRNOP00000033816, Rattus_norvegicus.ENSRNOP00000005532, Rattus_norvegicus.ENSRNOP00000072465, Canis_familiaris.ENSCAFP00000062333, Monodelphis_domestica.ENSMODP00000045766, Monodelphis_domestica.ENSMODP00000031899, Tetraodon_nigroviridis.ENSTNIP00000015041, Tetraodon_nigroviridis.ENSTNIP00000000419, Tetraodon_nigroviridis.ENSTNIP00000004230, Tetraodon_nigroviridis.ENSTNIP00000007456, Tetraodon_nigroviridis.ENSTNIP00000020602, Gallus_gallus.ENSGALP00000049726, Gallus_gallus.ENSGALP00000018995, Gallus_gallus.ENSGALP00000046672, Ciona_intestinalis.ENSCINP00000022387
OG_2311: Homo_sapiens.ENSP00000320096, Mus_musculus.ENSMUSP00000051979, Pan_troglodytes.ENSPTRP00000045151, Rattus_norvegicus.ENSRNOP00000021917, Canis_familiaris.ENSCAFP00000040346
OG_2312: Homo_sapiens.ENSP00000417626, Mus_musculus.ENSMUSP00000098969, Pan_troglodytes.ENSPTRP00000034015, Pan_troglodytes.ENSPTRP00000070547, Rattus_norvegicus.ENSRNOP00000048649, Canis_familiaris.ENSCAFP00000041127, Monodelphis_domestica.ENSMODP00000042336
OG_2313: Homo_sapiens.ENSP00000419258, Mus_musculus.ENSMUSP00000131064, Pan_troglodytes.ENSPTRP00000084123, Pan_troglodytes.ENSPTRP00000034013, Rattus_norvegicus.ENSRNOP00000074935, Canis_familiaris.ENSCAFP00000037122
OG_2314: Danio_rerio.ENSDARP00000119460, Danio_rerio.ENSDARP00000119126, Danio_rerio.ENSDARP00000107551, Homo_sapiens.ENSP00000007414, Homo_sapiens.ENSP00000315410, Homo_sapiens.ENSP00000376293, Mus_musculus.ENSMUSP00000157194, Mus_musculus.ENSMUSP00000087473, Mus_musculus.ENSMUSP00000077123, Pan_troglodytes.ENSPTRP00000042073, Pan_troglodytes.ENSPTRP00000075703, Pan_troglodytes.ENSPTRP00000088902, Rattus_norvegicus.ENSRNOP00000071401, Rattus_norvegicus.ENSRNOP00000013828, Rattus_norvegicus.ENSRNOP00000071146, Canis_familiaris.ENSCAFP00000024673, Canis_familiaris.ENSCAFP00000004222, Canis_familiaris.ENSCAFP00000043723, Monodelphis_domestica.ENSMODP00000056209, Monodelphis_domestica.ENSMODP00000000868, Monodelphis_domestica.ENSMODP00000048631, Tetraodon_nigroviridis.ENSTNIP00000001238, Tetraodon_nigroviridis.ENSTNIP00000002755, Tetraodon_nigroviridis.ENSTNIP00000001895, Gallus_gallus.ENSGALP00000066615, Gallus_gallus.ENSGALP00000050942, Gallus_gallus.ENSGALP00000067186, Ciona_intestinalis.ENSCINP00000033997, Ciona_intestinalis.ENSCINP00000036327, Trichoplax_adhaerens.TriadP21915
OG_2315: Homo_sapiens.ENSP00000373702, Mus_musculus.ENSMUSP00000056682, Pan_troglodytes.ENSPTRP00000025329, Rattus_norvegicus.ENSRNOP00000006325, Canis_familiaris.ENSCAFP00000008687, Monodelphis_domestica.ENSMODP00000018502, Gallus_gallus.ENSGALP00000059660, Nematostella_vectensis.EDO39283, Nematostella_vectensis.EDO49071, Mnemiopsis_leidyi.ML10434a-PA, Trichoplax_adhaerens.TriadP54252
OG_2316: Homo_sapiens.ENSP00000429803, Mus_musculus.ENSMUSP00000052200, Pan_troglodytes.ENSPTRP00000059883, Rattus_norvegicus.ENSRNOP00000065656, Rattus_norvegicus.ENSRNOP00000047459, Canis_familiaris.ENSCAFP00000042788
OG_2317: Homo_sapiens.ENSP00000471417, Mus_musculus.ENSMUSP00000061643, Pan_troglodytes.ENSPTRP00000029112, Rattus_norvegicus.ENSRNOP00000068543, Monodelphis_domestica.ENSMODP00000003605
OG_2318: Nematostella_vectensis.EDO47001, Trichoplax_adhaerens.TriadP60663, Trichoplax_adhaerens.TriadP62406, Trichoplax_adhaerens.TriadP62404, Trichoplax_adhaerens.TriadP61414, Trichoplax_adhaerens.TriadP61416, Trichoplax_adhaerens.TriadP61412
OG_2319: Homo_sapiens.ENSP00000498451, Homo_sapiens.ENSP00000466070, Mus_musculus.ENSMUSP00000013787, Pan_troglodytes.ENSPTRP00000081630, Rattus_norvegicus.ENSRNOP00000034245, Canis_familiaris.ENSCAFP00000004715
OG_2320: Danio_rerio.ENSDARP00000120361, Homo_sapiens.ENSP00000358038, Mus_musculus.ENSMUSP00000127351, Pan_troglodytes.ENSPTRP00000031538, Rattus_norvegicus.ENSRNOP00000067331, Canis_familiaris.ENSCAFP00000038844, Monodelphis_domestica.ENSMODP00000022470, Gallus_gallus.ENSGALP00000024672, Nematostella_vectensis.EDO28951, Nematostella_vectensis.EDO44160, Nematostella_vectensis.EDO39525
OG_2321: Homo_sapiens.ENSP00000418734, Mus_musculus.ENSMUSP00000075269, Pan_troglodytes.ENSPTRP00000084507, Rattus_norvegicus.ENSRNOP00000030043, Canis_familiaris.ENSCAFP00000027892, Monodelphis_domestica.ENSMODP00000042370, Gallus_gallus.ENSGALP00000037248, Trichoplax_adhaerens.TriadP27365
OG_2322: Homo_sapiens.ENSP00000412362, Homo_sapiens.ENSP00000389102, Homo_sapiens.ENSP00000409959, Homo_sapiens.ENSP00000372912, Homo_sapiens.ENSP00000412832, Homo_sapiens.ENSP00000404884, Homo_sapiens.ENSP00000404621, Homo_sapiens.ENSP00000382956, Homo_sapiens.ENSP00000397708, Homo_sapiens.ENSP00000364992, Homo_sapiens.ENSP00000421232, Homo_sapiens.ENSP00000413440, Homo_sapiens.ENSP00000406832, Homo_sapiens.ENSP00000407535, Homo_sapiens.ENSP00000392479, Homo_sapiens.ENSP00000389642, Homo_sapiens.ENSP00000364984, Homo_sapiens.ENSP00000408650, Mus_musculus.ENSMUSP00000007259, Mus_musculus.ENSMUSP00000046380, Pan_troglodytes.ENSPTRP00000064060, Rattus_norvegicus.ENSRNOP00000001120, Rattus_norvegicus.ENSRNOP00000068053, Canis_familiaris.ENSCAFP00000000857, Canis_familiaris.ENSCAFP00000043399, Monodelphis_domestica.ENSMODP00000031682, Monodelphis_domestica.ENSMODP00000051953
OG_2323: Homo_sapiens.ENSP00000323945, Mus_musculus.ENSMUSP00000056959, Pan_troglodytes.ENSPTRP00000092703, Rattus_norvegicus.ENSRNOP00000023999, Canis_familiaris.ENSCAFP00000024402, Monodelphis_domestica.ENSMODP00000036195
OG_2324: Danio_rerio.ENSDARP00000117092, Homo_sapiens.ENSP00000350686, Mus_musculus.ENSMUSP00000143044, Pan_troglodytes.ENSPTRP00000079353, Rattus_norvegicus.ENSRNOP00000070240, Canis_familiaris.ENSCAFP00000009191, Monodelphis_domestica.ENSMODP00000018990, Tetraodon_nigroviridis.ENSTNIP00000019867, Gallus_gallus.ENSGALP00000045372, Caenorhabditis_elegans.WBGene00021945.1, Nematostella_vectensis.EDO43561, Drosophila_melanogaster.FBpp0290627, Ciona_intestinalis.ENSCINP00000031631, Trichoplax_adhaerens.TriadP61691
OG_2325: Homo_sapiens.ENSP00000321679, Mus_musculus.ENSMUSP00000061168, Mus_musculus.ENSMUSP00000142202, Pan_troglodytes.ENSPTRP00000058462, Rattus_norvegicus.ENSRNOP00000032505, Monodelphis_domestica.ENSMODP00000020030
OG_2326: Danio_rerio.ENSDARP00000135416, Danio_rerio.ENSDARP00000136929, Homo_sapiens.ENSP00000359293, Mus_musculus.ENSMUSP00000126066, Pan_troglodytes.ENSPTRP00000039188, Rattus_norvegicus.ENSRNOP00000069186, Canis_familiaris.ENSCAFP00000028286, Monodelphis_domestica.ENSMODP00000039814, Gallus_gallus.ENSGALP00000066863
OG_2327: Danio_rerio.ENSDARP00000142816, Homo_sapiens.ENSP00000489869, Mus_musculus.ENSMUSP00000153646, Pan_troglodytes.ENSPTRP00000073620, Rattus_norvegicus.ENSRNOP00000070111, Canis_familiaris.ENSCAFP00000060725
OG_2328: Danio_rerio.ENSDARP00000045402, Danio_rerio.ENSDARP00000033758, Danio_rerio.ENSDARP00000131539, Homo_sapiens.ENSP00000499540, Homo_sapiens.ENSP00000376436, Mus_musculus.ENSMUSP00000023612, Mus_musculus.ENSMUSP00000159086, Pan_troglodytes.ENSPTRP00000043001, Pan_troglodytes.ENSPTRP00000087497, Rattus_norvegicus.ENSRNOP00000011925, Rattus_norvegicus.ENSRNOP00000002247, Canis_familiaris.ENSCAFP00000054495, Canis_familiaris.ENSCAFP00000054811, Canis_familiaris.ENSCAFP00000044379, Monodelphis_domestica.ENSMODP00000053252, Monodelphis_domestica.ENSMODP00000026243, Tetraodon_nigroviridis.ENSTNIP00000007552, Tetraodon_nigroviridis.ENSTNIP00000013225, Tetraodon_nigroviridis.ENSTNIP00000008086, Gallus_gallus.ENSGALP00000025826, Gallus_gallus.ENSGALP00000001715, Nematostella_vectensis.EDO43494, Drosophila_melanogaster.FBpp0088658, Ciona_intestinalis.ENSCINP00000011848, Ciona_intestinalis.ENSCINP00000030013, Trichoplax_adhaerens.TriadP17871
OG_2329: Danio_rerio.ENSDARP00000123214, Danio_rerio.ENSDARP00000101512, Danio_rerio.ENSDARP00000101583, Homo_sapiens.ENSP00000312506, Mus_musculus.ENSMUSP00000038909, Mus_musculus.ENSMUSP00000119993, Pan_troglodytes.ENSPTRP00000071463, Pan_troglodytes.ENSPTRP00000067249, Rattus_norvegicus.ENSRNOP00000074606, Rattus_norvegicus.ENSRNOP00000023326, Canis_familiaris.ENSCAFP00000056808, Canis_familiaris.ENSCAFP00000026679, Canis_familiaris.ENSCAFP00000041630, Monodelphis_domestica.ENSMODP00000037336, Monodelphis_domestica.ENSMODP00000024292, Tetraodon_nigroviridis.ENSTNIP00000016206, Tetraodon_nigroviridis.ENSTNIP00000019031, Tetraodon_nigroviridis.ENSTNIP00000011294, Gallus_gallus.ENSGALP00000032215, Caenorhabditis_elegans.WBGene00016751.1, Drosophila_melanogaster.FBpp0289570, Ciona_intestinalis.ENSCINP00000024997
OG_2330: Danio_rerio.ENSDARP00000132405, Homo_sapiens.ENSP00000332565, Mus_musculus.ENSMUSP00000080973, Pan_troglodytes.ENSPTRP00000024943, Rattus_norvegicus.ENSRNOP00000066760, Canis_familiaris.ENSCAFP00000001281, Monodelphis_domestica.ENSMODP00000045515
OG_2331: Danio_rerio.ENSDARP00000129313, Danio_rerio.ENSDARP00000036450, Danio_rerio.ENSDARP00000116568, Homo_sapiens.ENSP00000314500, Homo_sapiens.ENSP00000336729, Homo_sapiens.ENSP00000355632, Mus_musculus.ENSMUSP00000151829, Mus_musculus.ENSMUSP00000024858, Mus_musculus.ENSMUSP00000034458, Mus_musculus.ENSMUSP00000118564, Pan_troglodytes.ENSPTRP00000079805, Pan_troglodytes.ENSPTRP00000010988, Pan_troglodytes.ENSPTRP00000079461, Rattus_norvegicus.ENSRNOP00000006460, Rattus_norvegicus.ENSRNOP00000010613, Rattus_norvegicus.ENSRNOP00000068936, Canis_familiaris.ENSCAFP00000036314, Canis_familiaris.ENSCAFP00000061103, Monodelphis_domestica.ENSMODP00000019364, Monodelphis_domestica.ENSMODP00000012870, Monodelphis_domestica.ENSMODP00000011423, Tetraodon_nigroviridis.ENSTNIP00000009434, Tetraodon_nigroviridis.ENSTNIP00000013436, Tetraodon_nigroviridis.ENSTNIP00000020840, Gallus_gallus.ENSGALP00000015367, Gallus_gallus.ENSGALP00000014754, Gallus_gallus.ENSGALP00000018070, Caenorhabditis_elegans.WBGene00001629.1, Nematostella_vectensis.EDO27793, Nematostella_vectensis.EDO30269, Nematostella_vectensis.EDO38151, Drosophila_melanogaster.FBpp0099799, Mnemiopsis_leidyi.ML06555a-PA, Ciona_intestinalis.ENSCINP00000010786, Trichoplax_adhaerens.TriadP27318
OG_2332: Danio_rerio.ENSDARP00000053188, Danio_rerio.ENSDARP00000010091, Danio_rerio.ENSDARP00000061498, Danio_rerio.ENSDARP00000128924, Danio_rerio.ENSDARP00000118528, Danio_rerio.ENSDARP00000106824, Danio_rerio.ENSDARP00000115748, Danio_rerio.ENSDARP00000145364, Danio_rerio.ENSDARP00000134711, Danio_rerio.ENSDARP00000116973, Danio_rerio.ENSDARP00000071978, Danio_rerio.ENSDARP00000058702, Danio_rerio.ENSDARP00000084847, Danio_rerio.ENSDARP00000071727, Danio_rerio.ENSDARP00000150469, Danio_rerio.ENSDARP00000074800, Danio_rerio.ENSDARP00000145848, Danio_rerio.ENSDARP00000063664, Danio_rerio.ENSDARP00000099267, Danio_rerio.ENSDARP00000143684, Danio_rerio.ENSDARP00000122984, Danio_rerio.ENSDARP00000108059, Homo_sapiens.ENSP00000332504, Homo_sapiens.ENSP00000396218, Homo_sapiens.ENSP00000292174, Homo_sapiens.ENSP00000493637, Homo_sapiens.ENSP00000246657, Homo_sapiens.ENSP00000249887, Homo_sapiens.ENSP00000300098, Homo_sapiens.ENSP00000386884, Homo_sapiens.ENSP00000362795, Homo_sapiens.ENSP00000350256, Homo_sapiens.ENSP00000295683, Homo_sapiens.ENSP00000319635, Homo_sapiens.ENSP00000272928, Homo_sapiens.ENSP00000396150, Mus_musculus.ENSMUSP00000151182, Mus_musculus.ENSMUSP00000062588, Mus_musculus.ENSMUSP00000139555, Mus_musculus.ENSMUSP00000075507, Mus_musculus.ENSMUSP00000149508, Mus_musculus.ENSMUSP00000131153, Mus_musculus.ENSMUSP00000099423, Mus_musculus.ENSMUSP00000100882, Mus_musculus.ENSMUSP00000053489, Mus_musculus.ENSMUSP00000131782, Mus_musculus.ENSMUSP00000052444, Mus_musculus.ENSMUSP00000102512, Mus_musculus.ENSMUSP00000148966, Mus_musculus.ENSMUSP00000069114, Pan_troglodytes.ENSPTRP00000015691, Pan_troglodytes.ENSPTRP00000054532, Pan_troglodytes.ENSPTRP00000087364, Pan_troglodytes.ENSPTRP00000073048, Pan_troglodytes.ENSPTRP00000053043, Pan_troglodytes.ENSPTRP00000050346, Pan_troglodytes.ENSPTRP00000074646, Pan_troglodytes.ENSPTRP00000025588, Pan_troglodytes.ENSPTRP00000022066, Pan_troglodytes.ENSPTRP00000037860, Pan_troglodytes.ENSPTRP00000076345, Pan_troglodytes.ENSPTRP00000022362, Rattus_norvegicus.ENSRNOP00000008294, Rattus_norvegicus.ENSRNOP00000016580, Rattus_norvegicus.ENSRNOP00000027458, Rattus_norvegicus.ENSRNOP00000061118, Rattus_norvegicus.ENSRNOP00000014163, Rattus_norvegicus.ENSRNOP00000017302, Rattus_norvegicus.ENSRNOP00000054500, Rattus_norvegicus.ENSRNOP00000005143, Rattus_norvegicus.ENSRNOP00000066188, Rattus_norvegicus.ENSRNOP00000008269, Rattus_norvegicus.ENSRNOP00000004406, Rattus_norvegicus.ENSRNOP00000019109, Rattus_norvegicus.ENSRNOP00000026343, Rattus_norvegicus.ENSRNOP00000026558, Canis_familiaris.ENSCAFP00000007600, Canis_familiaris.ENSCAFP00000018310, Canis_familiaris.ENSCAFP00000020442, Canis_familiaris.ENSCAFP00000044791, Canis_familiaris.ENSCAFP00000037134, Canis_familiaris.ENSCAFP00000021542, Canis_familiaris.ENSCAFP00000041961, Canis_familiaris.ENSCAFP00000009573, Canis_familiaris.ENSCAFP00000020448, Canis_familiaris.ENSCAFP00000021547, Canis_familiaris.ENSCAFP00000034355, Canis_familiaris.ENSCAFP00000025254, Canis_familiaris.ENSCAFP00000017975, Canis_familiaris.ENSCAFP00000008001, Monodelphis_domestica.ENSMODP00000045584, Monodelphis_domestica.ENSMODP00000058116, Monodelphis_domestica.ENSMODP00000018741, Monodelphis_domestica.ENSMODP00000032599, Monodelphis_domestica.ENSMODP00000016711, Monodelphis_domestica.ENSMODP00000016494, Monodelphis_domestica.ENSMODP00000027222, Monodelphis_domestica.ENSMODP00000028431, Monodelphis_domestica.ENSMODP00000048854, Monodelphis_domestica.ENSMODP00000045752, Monodelphis_domestica.ENSMODP00000048171, Monodelphis_domestica.ENSMODP00000014255, Monodelphis_domestica.ENSMODP00000051903, Monodelphis_domestica.ENSMODP00000019358, Tetraodon_nigroviridis.ENSTNIP00000019388, Tetraodon_nigroviridis.ENSTNIP00000007450, Tetraodon_nigroviridis.ENSTNIP00000004647, Tetraodon_nigroviridis.ENSTNIP00000010726, Tetraodon_nigroviridis.ENSTNIP00000016951, Tetraodon_nigroviridis.ENSTNIP00000005644, Tetraodon_nigroviridis.ENSTNIP00000000091, Tetraodon_nigroviridis.ENSTNIP00000011150, Tetraodon_nigroviridis.ENSTNIP00000016669, Tetraodon_nigroviridis.ENSTNIP00000003206, Tetraodon_nigroviridis.ENSTNIP00000011739, Tetraodon_nigroviridis.ENSTNIP00000011032, Tetraodon_nigroviridis.ENSTNIP00000011031, Tetraodon_nigroviridis.ENSTNIP00000017161, Tetraodon_nigroviridis.ENSTNIP00000003765, Tetraodon_nigroviridis.ENSTNIP00000014816, Gallus_gallus.ENSGALP00000031194, Gallus_gallus.ENSGALP00000058226, Gallus_gallus.ENSGALP00000048400, Gallus_gallus.ENSGALP00000042818, Gallus_gallus.ENSGALP00000041415, Gallus_gallus.ENSGALP00000019246, Gallus_gallus.ENSGALP00000056481, Gallus_gallus.ENSGALP00000008492, Gallus_gallus.ENSGALP00000042614, Gallus_gallus.ENSGALP00000054150, Gallus_gallus.ENSGALP00000051131, Gallus_gallus.ENSGALP00000020157, Nematostella_vectensis.EDO34428, Nematostella_vectensis.EDO46435, Nematostella_vectensis.EDO25710, Nematostella_vectensis.EDO43365, Nematostella_vectensis.EDO41438, Nematostella_vectensis.EDO45009, Nematostella_vectensis.EDO42801, Nematostella_vectensis.EDO25441, Nematostella_vectensis.EDO46347, Nematostella_vectensis.EDO37519, Nematostella_vectensis.EDO46369, Nematostella_vectensis.EDO26749, Nematostella_vectensis.EDO26001, Nematostella_vectensis.EDO46358, Nematostella_vectensis.EDO29093, Nematostella_vectensis.EDO46500, Nematostella_vectensis.EDO39915, Ciona_intestinalis.ENSCINP00000024904, Trichoplax_adhaerens.TriadP56059, Trichoplax_adhaerens.TriadP60707, Trichoplax_adhaerens.TriadP56057, Trichoplax_adhaerens.TriadP4311, Trichoplax_adhaerens.TriadP24356
OG_2333: Danio_rerio.ENSDARP00000122635, Danio_rerio.ENSDARP00000132756, Homo_sapiens.ENSP00000325285, Homo_sapiens.ENSP00000384651, Mus_musculus.ENSMUSP00000099468, Mus_musculus.ENSMUSP00000122422, Pan_troglodytes.ENSPTRP00000063290, Pan_troglodytes.ENSPTRP00000016054, Rattus_norvegicus.ENSRNOP00000074555, Rattus_norvegicus.ENSRNOP00000009943, Canis_familiaris.ENSCAFP00000018332, Canis_familiaris.ENSCAFP00000025805, Monodelphis_domestica.ENSMODP00000057953, Monodelphis_domestica.ENSMODP00000051249, Tetraodon_nigroviridis.ENSTNIP00000011397, Tetraodon_nigroviridis.ENSTNIP00000014401, Gallus_gallus.ENSGALP00000013048, Gallus_gallus.ENSGALP00000069554, Caenorhabditis_elegans.WBGene00003476.1, Nematostella_vectensis.EDO39920, Drosophila_melanogaster.FBpp0111901, Trichoplax_adhaerens.TriadP64213
OG_2334: Homo_sapiens.ENSP00000420854, Mus_musculus.ENSMUSP00000139144, Pan_troglodytes.ENSPTRP00000086135, Rattus_norvegicus.ENSRNOP00000047958, Canis_familiaris.ENSCAFP00000007272, Monodelphis_domestica.ENSMODP00000007860, Mnemiopsis_leidyi.ML02251a-PA, Trichoplax_adhaerens.TriadP52814, Trichoplax_adhaerens.TriadP52466
OG_2335: Danio_rerio.ENSDARP00000093477, Homo_sapiens.ENSP00000271843, Homo_sapiens.ENSP00000498105, Mus_musculus.ENSMUSP00000029546, Pan_troglodytes.ENSPTRP00000002303, Rattus_norvegicus.ENSRNOP00000060227, Canis_familiaris.ENSCAFP00000065150, Canis_familiaris.ENSCAFP00000064338, Monodelphis_domestica.ENSMODP00000021581, Gallus_gallus.ENSGALP00000072283, Caenorhabditis_elegans.WBGene00002180.1, Drosophila_melanogaster.FBpp0305098, Ciona_intestinalis.ENSCINP00000035252, Trichoplax_adhaerens.TriadP54810
OG_2336: Danio_rerio.ENSDARP00000068125, Homo_sapiens.ENSP00000411012, Mus_musculus.ENSMUSP00000029910, Pan_troglodytes.ENSPTRP00000076998, Rattus_norvegicus.ENSRNOP00000073042, Canis_familiaris.ENSCAFP00000055184, Monodelphis_domestica.ENSMODP00000010958, Tetraodon_nigroviridis.ENSTNIP00000004494, Tetraodon_nigroviridis.ENSTNIP00000011609, Gallus_gallus.ENSGALP00000073702, Caenorhabditis_elegans.WBGene00008533.1, Nematostella_vectensis.EDO45998, Trichoplax_adhaerens.TriadP52484
OG_2337: Danio_rerio.ENSDARP00000043344, Homo_sapiens.ENSP00000243189, Mus_musculus.ENSMUSP00000077226, Pan_troglodytes.ENSPTRP00000067828, Rattus_norvegicus.ENSRNOP00000023289, Canis_familiaris.ENSCAFP00000031476, Monodelphis_domestica.ENSMODP00000044336, Tetraodon_nigroviridis.ENSTNIP00000002715, Gallus_gallus.ENSGALP00000051118
OG_2338: Danio_rerio.ENSDARP00000112336, Homo_sapiens.ENSP00000364742, Mus_musculus.ENSMUSP00000030757, Pan_troglodytes.ENSPTRP00000000406, Rattus_norvegicus.ENSRNOP00000068831, Canis_familiaris.ENSCAFP00000047169, Monodelphis_domestica.ENSMODP00000003937, Tetraodon_nigroviridis.ENSTNIP00000017691, Gallus_gallus.ENSGALP00000005909, Nematostella_vectensis.EDO42623, Nematostella_vectensis.EDO42453, Drosophila_melanogaster.FBpp0071681, Ciona_intestinalis.ENSCINP00000017158, Trichoplax_adhaerens.TriadP57417
OG_2339: Homo_sapiens.ENSP00000269025, Mus_musculus.ENSMUSP00000021251, Pan_troglodytes.ENSPTRP00000085742, Rattus_norvegicus.ENSRNOP00000013542, Canis_familiaris.ENSCAFP00000042601, Monodelphis_domestica.ENSMODP00000015611, Gallus_gallus.ENSGALP00000061774, Nematostella_vectensis.EDO45823, Nematostella_vectensis.EDO28294, Ciona_intestinalis.ENSCINP00000020010
OG_2340: Danio_rerio.ENSDARP00000152623, Danio_rerio.ENSDARP00000085842, Danio_rerio.ENSDARP00000147528, Danio_rerio.ENSDARP00000104253, Homo_sapiens.ENSP00000351947, Mus_musculus.ENSMUSP00000031984, Pan_troglodytes.ENSPTRP00000038869, Rattus_norvegicus.ENSRNOP00000008585, Canis_familiaris.ENSCAFP00000042662, Monodelphis_domestica.ENSMODP00000054417, Tetraodon_nigroviridis.ENSTNIP00000020731, Gallus_gallus.ENSGALP00000052346, Caenorhabditis_elegans.WBGene00010845.1, Nematostella_vectensis.EDO41059, Drosophila_melanogaster.FBpp0079496, Ciona_intestinalis.ENSCINP00000003425, Trichoplax_adhaerens.TriadP25151
OG_2341: Homo_sapiens.ENSP00000391200, Mus_musculus.ENSMUSP00000131896, Pan_troglodytes.ENSPTRP00000003760, Rattus_norvegicus.ENSRNOP00000072224, Canis_familiaris.ENSCAFP00000045934, Monodelphis_domestica.ENSMODP00000011441
OG_2342: Danio_rerio.ENSDARP00000130075, Homo_sapiens.ENSP00000340510, Mus_musculus.ENSMUSP00000039360, Pan_troglodytes.ENSPTRP00000013205, Rattus_norvegicus.ENSRNOP00000004026, Canis_familiaris.ENSCAFP00000036674, Monodelphis_domestica.ENSMODP00000007487, Tetraodon_nigroviridis.ENSTNIP00000013108, Gallus_gallus.ENSGALP00000056223
OG_2343: Homo_sapiens.ENSP00000489720, Mus_musculus.ENSMUSP00000147434, Pan_troglodytes.ENSPTRP00000080864, Pan_troglodytes.ENSPTRP00000016256, Pan_troglodytes.ENSPTRP00000067708, Pan_troglodytes.ENSPTRP00000078711, Pan_troglodytes.ENSPTRP00000077421, Rattus_norvegicus.ENSRNOP00000063842, Canis_familiaris.ENSCAFP00000035554, Monodelphis_domestica.ENSMODP00000057926, Gallus_gallus.ENSGALP00000033986
OG_2344: Danio_rerio.ENSDARP00000119163, Danio_rerio.ENSDARP00000151949, Danio_rerio.ENSDARP00000128494, Danio_rerio.ENSDARP00000147612, Homo_sapiens.ENSP00000496254, Homo_sapiens.ENSP00000392906, Homo_sapiens.ENSP00000247226, Mus_musculus.ENSMUSP00000159056, Mus_musculus.ENSMUSP00000074729, Mus_musculus.ENSMUSP00000113449, Pan_troglodytes.ENSPTRP00000049538, Pan_troglodytes.ENSPTRP00000061751, Pan_troglodytes.ENSPTRP00000073304, Rattus_norvegicus.ENSRNOP00000021471, Rattus_norvegicus.ENSRNOP00000076211, Rattus_norvegicus.ENSRNOP00000008573, Canis_familiaris.ENSCAFP00000064015, Canis_familiaris.ENSCAFP00000047367, Canis_familiaris.ENSCAFP00000038098, Monodelphis_domestica.ENSMODP00000059940, Monodelphis_domestica.ENSMODP00000011948, Monodelphis_domestica.ENSMODP00000020937, Tetraodon_nigroviridis.ENSTNIP00000015259, Tetraodon_nigroviridis.ENSTNIP00000020605, Tetraodon_nigroviridis.ENSTNIP00000002340, Tetraodon_nigroviridis.ENSTNIP00000014116, Gallus_gallus.ENSGALP00000036794, Caenorhabditis_elegans.WBGene00009337.1, Nematostella_vectensis.EDO43559, Drosophila_melanogaster.FBpp0289650
OG_2345: Homo_sapiens.ENSP00000283285, Mus_musculus.ENSMUSP00000023336, Pan_troglodytes.ENSPTRP00000026236, Rattus_norvegicus.ENSRNOP00000034871, Canis_familiaris.ENSCAFP00000015242, Monodelphis_domestica.ENSMODP00000044845
OG_2346: Danio_rerio.ENSDARP00000060521, Danio_rerio.ENSDARP00000129470, Danio_rerio.ENSDARP00000100735, Danio_rerio.ENSDARP00000075859, Danio_rerio.ENSDARP00000110351, Danio_rerio.ENSDARP00000100306, Homo_sapiens.ENSP00000246553, Homo_sapiens.ENSP00000328230, Homo_sapiens.ENSP00000410925, Homo_sapiens.ENSP00000473159, Mus_musculus.ENSMUSP00000052600, Mus_musculus.ENSMUSP00000092163, Mus_musculus.ENSMUSP00000055564, Pan_troglodytes.ENSPTRP00000018562, Pan_troglodytes.ENSPTRP00000018563, Pan_troglodytes.ENSPTRP00000048801, Pan_troglodytes.ENSPTRP00000018565, Rattus_norvegicus.ENSRNOP00000028533, Rattus_norvegicus.ENSRNOP00000028532, Rattus_norvegicus.ENSRNOP00000053557, Canis_familiaris.ENSCAFP00000010437, Canis_familiaris.ENSCAFP00000010434, Monodelphis_domestica.ENSMODP00000017360, Monodelphis_domestica.ENSMODP00000031581, Monodelphis_domestica.ENSMODP00000017364, Tetraodon_nigroviridis.ENSTNIP00000015063, Tetraodon_nigroviridis.ENSTNIP00000005188, Gallus_gallus.ENSGALP00000066272, Gallus_gallus.ENSGALP00000068391, Gallus_gallus.ENSGALP00000069897, Nematostella_vectensis.EDO38823, Nematostella_vectensis.EDO48685, Nematostella_vectensis.EDO30300, Nematostella_vectensis.EDO43128, Mnemiopsis_leidyi.ML202615a-PA, Trichoplax_adhaerens.TriadP59536, Trichoplax_adhaerens.TriadP57727
OG_2347: Danio_rerio.ENSDARP00000104580, Homo_sapiens.ENSP00000281282, Mus_musculus.ENSMUSP00000112479, Pan_troglodytes.ENSPTRP00000012159, Rattus_norvegicus.ENSRNOP00000070756, Canis_familiaris.ENSCAFP00000023957, Monodelphis_domestica.ENSMODP00000010397, Tetraodon_nigroviridis.ENSTNIP00000012195, Tetraodon_nigroviridis.ENSTNIP00000016704, Gallus_gallus.ENSGALP00000006826
OG_2348: Danio_rerio.ENSDARP00000125949, Danio_rerio.ENSDARP00000141752, Homo_sapiens.ENSP00000436092, Homo_sapiens.ENSP00000278886, Mus_musculus.ENSMUSP00000105522, Mus_musculus.ENSMUSP00000139342, Mus_musculus.ENSMUSP00000152240, Mus_musculus.ENSMUSP00000041636, Pan_troglodytes.ENSPTRP00000082651, Pan_troglodytes.ENSPTRP00000083627, Rattus_norvegicus.ENSRNOP00000044897, Rattus_norvegicus.ENSRNOP00000007529, Rattus_norvegicus.ENSRNOP00000061689, Rattus_norvegicus.ENSRNOP00000038123, Canis_familiaris.ENSCAFP00000021474, Canis_familiaris.ENSCAFP00000006567, Canis_familiaris.ENSCAFP00000007824, Monodelphis_domestica.ENSMODP00000059290, Monodelphis_domestica.ENSMODP00000049664, Tetraodon_nigroviridis.ENSTNIP00000022534, Tetraodon_nigroviridis.ENSTNIP00000016354, Gallus_gallus.ENSGALP00000020163, Gallus_gallus.ENSGALP00000065377, Caenorhabditis_elegans.WBGene00011444.1, Nematostella_vectensis.EDO40856, Nematostella_vectensis.EDO40855, Drosophila_melanogaster.FBpp0302745, Ciona_intestinalis.ENSCINP00000032865, Ciona_intestinalis.ENSCINP00000003618, Ciona_intestinalis.ENSCINP00000026445, Ciona_intestinalis.ENSCINP00000011816, Trichoplax_adhaerens.TriadP63658, Trichoplax_adhaerens.TriadP52869
OG_2349: Homo_sapiens.ENSP00000320509, Mus_musculus.ENSMUSP00000035484, Pan_troglodytes.ENSPTRP00000091659, Rattus_norvegicus.ENSRNOP00000066483, Canis_familiaris.ENSCAFP00000034496, Monodelphis_domestica.ENSMODP00000025864, Gallus_gallus.ENSGALP00000020058
OG_2350: Homo_sapiens.ENSP00000494216, Mus_musculus.ENSMUSP00000121212, Pan_troglodytes.ENSPTRP00000021057, Rattus_norvegicus.ENSRNOP00000072601, Canis_familiaris.ENSCAFP00000003191, Monodelphis_domestica.ENSMODP00000038261, Gallus_gallus.ENSGALP00000064222
OG_2351: Homo_sapiens.ENSP00000374273, Mus_musculus.ENSMUSP00000156047, Pan_troglodytes.ENSPTRP00000061007, Rattus_norvegicus.ENSRNOP00000002292, Canis_familiaris.ENSCAFP00000011407, Monodelphis_domestica.ENSMODP00000003367, Monodelphis_domestica.ENSMODP00000047280, Gallus_gallus.ENSGALP00000065291
OG_2352: Danio_rerio.ENSDARP00000147005, Danio_rerio.ENSDARP00000004190, Homo_sapiens.ENSP00000351644, Mus_musculus.ENSMUSP00000126761, Pan_troglodytes.ENSPTRP00000073462, Rattus_norvegicus.ENSRNOP00000057102, Canis_familiaris.ENSCAFP00000022668, Monodelphis_domestica.ENSMODP00000018872, Tetraodon_nigroviridis.ENSTNIP00000013078, Gallus_gallus.ENSGALP00000058496, Caenorhabditis_elegans.WBGene00009557.1, Nematostella_vectensis.EDO26779, Drosophila_melanogaster.FBpp0084012, Trichoplax_adhaerens.TriadP53723
OG_2353: Nematostella_vectensis.EDO41111, Trichoplax_adhaerens.TriadP51257, Trichoplax_adhaerens.TriadP55266, Trichoplax_adhaerens.TriadP64393, Trichoplax_adhaerens.TriadP55274, Trichoplax_adhaerens.TriadP63826, Trichoplax_adhaerens.TriadP55268
OG_2354: Danio_rerio.ENSDARP00000131199, Homo_sapiens.ENSP00000261367, Mus_musculus.ENSMUSP00000137367, Pan_troglodytes.ENSPTRP00000085224, Rattus_norvegicus.ENSRNOP00000068903, Canis_familiaris.ENSCAFP00000061348, Monodelphis_domestica.ENSMODP00000016831, Tetraodon_nigroviridis.ENSTNIP00000019856, Gallus_gallus.ENSGALP00000046840, Nematostella_vectensis.EDO38485, Ciona_intestinalis.ENSCINP00000018232, Trichoplax_adhaerens.TriadP56227
OG_2355: Danio_rerio.ENSDARP00000103840, Danio_rerio.ENSDARP00000131173, Homo_sapiens.ENSP00000222990, Mus_musculus.ENSMUSP00000031539, Pan_troglodytes.ENSPTRP00000093909, Rattus_norvegicus.ENSRNOP00000001696, Canis_familiaris.ENSCAFP00000054979, Monodelphis_domestica.ENSMODP00000012191, Tetraodon_nigroviridis.ENSTNIP00000008256, Gallus_gallus.ENSGALP00000006757, Nematostella_vectensis.EDO31495, Mnemiopsis_leidyi.ML138312a-PA, Ciona_intestinalis.ENSCINP00000004323, Trichoplax_adhaerens.TriadP21611
OG_2356: Danio_rerio.ENSDARP00000022592, Danio_rerio.ENSDARP00000116974, Danio_rerio.ENSDARP00000034327, Danio_rerio.ENSDARP00000157417, Danio_rerio.ENSDARP00000132972, Danio_rerio.ENSDARP00000066379, Danio_rerio.ENSDARP00000146950, Homo_sapiens.ENSP00000314407, Homo_sapiens.ENSP00000285381, Homo_sapiens.ENSP00000498065, Homo_sapiens.ENSP00000345659, Homo_sapiens.ENSP00000314099, Homo_sapiens.ENSP00000285379, Homo_sapiens.ENSP00000430656, Homo_sapiens.ENSP00000318912, Mus_musculus.ENSMUSP00000063511, Mus_musculus.ENSMUSP00000029076, Mus_musculus.ENSMUSP00000029071, Mus_musculus.ENSMUSP00000060457, Mus_musculus.ENSMUSP00000052136, Mus_musculus.ENSMUSP00000137926, Mus_musculus.ENSMUSP00000029078, Mus_musculus.ENSMUSP00000033739, Pan_troglodytes.ENSPTRP00000034722, Pan_troglodytes.ENSPTRP00000071268, Pan_troglodytes.ENSPTRP00000014409, Pan_troglodytes.ENSPTRP00000047488, Pan_troglodytes.ENSPTRP00000091378, Pan_troglodytes.ENSPTRP00000014012, Pan_troglodytes.ENSPTRP00000034874, Pan_troglodytes.ENSPTRP00000034875, Pan_troglodytes.ENSPTRP00000080483, Rattus_norvegicus.ENSRNOP00000007802, Rattus_norvegicus.ENSRNOP00000014177, Rattus_norvegicus.ENSRNOP00000025848, Rattus_norvegicus.ENSRNOP00000031323, Rattus_norvegicus.ENSRNOP00000016521, Rattus_norvegicus.ENSRNOP00000013354, Rattus_norvegicus.ENSRNOP00000014267, Rattus_norvegicus.ENSRNOP00000043235, Canis_familiaris.ENSCAFP00000010611, Canis_familiaris.ENSCAFP00000012806, Canis_familiaris.ENSCAFP00000029473, Canis_familiaris.ENSCAFP00000017932, Canis_familiaris.ENSCAFP00000039305, Canis_familiaris.ENSCAFP00000053489, Canis_familiaris.ENSCAFP00000045078, Monodelphis_domestica.ENSMODP00000010658, Monodelphis_domestica.ENSMODP00000038418, Monodelphis_domestica.ENSMODP00000005388, Monodelphis_domestica.ENSMODP00000007204, Monodelphis_domestica.ENSMODP00000021466, Monodelphis_domestica.ENSMODP00000008440, Monodelphis_domestica.ENSMODP00000007216, Monodelphis_domestica.ENSMODP00000047444, Monodelphis_domestica.ENSMODP00000048096, Tetraodon_nigroviridis.ENSTNIP00000016652, Tetraodon_nigroviridis.ENSTNIP00000012294, Tetraodon_nigroviridis.ENSTNIP00000005098, Tetraodon_nigroviridis.ENSTNIP00000008780, Tetraodon_nigroviridis.ENSTNIP00000005959, Gallus_gallus.ENSGALP00000071736, Gallus_gallus.ENSGALP00000043729, Gallus_gallus.ENSGALP00000009394, Gallus_gallus.ENSGALP00000049806, Gallus_gallus.ENSGALP00000056391, Gallus_gallus.ENSGALP00000047922, Gallus_gallus.ENSGALP00000044924, Caenorhabditis_elegans.WBGene00000282.1, Caenorhabditis_elegans.WBGene00000284.1, Nematostella_vectensis.EDO42126, Nematostella_vectensis.EDO40438, Drosophila_melanogaster.FBpp0304120, Drosophila_melanogaster.FBpp0080116, Mnemiopsis_leidyi.ML044613a-PA, Ciona_intestinalis.ENSCINP00000002042, Trichoplax_adhaerens.TriadP24380, Trichoplax_adhaerens.TriadP63940, Trichoplax_adhaerens.TriadP18628
OG_2357: Danio_rerio.ENSDARP00000150796, Danio_rerio.ENSDARP00000115750, Homo_sapiens.ENSP00000265562, Mus_musculus.ENSMUSP00000039580, Pan_troglodytes.ENSPTRP00000025639, Rattus_norvegicus.ENSRNOP00000052992, Canis_familiaris.ENSCAFP00000042483, Monodelphis_domestica.ENSMODP00000048139, Tetraodon_nigroviridis.ENSTNIP00000008911, Gallus_gallus.ENSGALP00000065077, Caenorhabditis_elegans.WBGene00001215.1, Drosophila_melanogaster.FBpp0075450, Trichoplax_adhaerens.TriadP60390
OG_2358: Danio_rerio.ENSDARP00000134072, Danio_rerio.ENSDARP00000113296, Danio_rerio.ENSDARP00000091277, Danio_rerio.ENSDARP00000001953, Danio_rerio.ENSDARP00000156532, Homo_sapiens.ENSP00000246020, Homo_sapiens.ENSP00000420384, Homo_sapiens.ENSP00000307540, Homo_sapiens.ENSP00000217423, Homo_sapiens.ENSP00000381448, Homo_sapiens.ENSP00000305731, Homo_sapiens.ENSP00000366208, Homo_sapiens.ENSP00000246012, Homo_sapiens.ENSP00000307132, Homo_sapiens.ENSP00000311313, Mus_musculus.ENSMUSP00000028938, Mus_musculus.ENSMUSP00000086606, Mus_musculus.ENSMUSP00000043520, Mus_musculus.ENSMUSP00000105581, Mus_musculus.ENSMUSP00000028931, Mus_musculus.ENSMUSP00000036005, Mus_musculus.ENSMUSP00000028934, Mus_musculus.ENSMUSP00000025764, Mus_musculus.ENSMUSP00000028937, Pan_troglodytes.ENSPTRP00000077802, Pan_troglodytes.ENSPTRP00000090475, Pan_troglodytes.ENSPTRP00000091959, Pan_troglodytes.ENSPTRP00000093944, Pan_troglodytes.ENSPTRP00000022842, Pan_troglodytes.ENSPTRP00000081000, Pan_troglodytes.ENSPTRP00000022841, Pan_troglodytes.ENSPTRP00000022856, Pan_troglodytes.ENSPTRP00000006738, Pan_troglodytes.ENSPTRP00000069469, Rattus_norvegicus.ENSRNOP00000006667, Rattus_norvegicus.ENSRNOP00000008865, Rattus_norvegicus.ENSRNOP00000044719, Rattus_norvegicus.ENSRNOP00000006362, Rattus_norvegicus.ENSRNOP00000007175, Rattus_norvegicus.ENSRNOP00000007336, Rattus_norvegicus.ENSRNOP00000006850, Rattus_norvegicus.ENSRNOP00000027727, Rattus_norvegicus.ENSRNOP00000006427, Rattus_norvegicus.ENSRNOP00000046226, Rattus_norvegicus.ENSRNOP00000052385, Rattus_norvegicus.ENSRNOP00000006885, Canis_familiaris.ENSCAFP00000036304, Canis_familiaris.ENSCAFP00000006409, Canis_familiaris.ENSCAFP00000040092, Canis_familiaris.ENSCAFP00000007619, Canis_familiaris.ENSCAFP00000007628, Canis_familiaris.ENSCAFP00000066092, Canis_familiaris.ENSCAFP00000019260, Canis_familiaris.ENSCAFP00000034138, Canis_familiaris.ENSCAFP00000007623, Monodelphis_domestica.ENSMODP00000042008, Monodelphis_domestica.ENSMODP00000053188, Monodelphis_domestica.ENSMODP00000040699, Monodelphis_domestica.ENSMODP00000034046, Tetraodon_nigroviridis.ENSTNIP00000016364, Tetraodon_nigroviridis.ENSTNIP00000002711, Tetraodon_nigroviridis.ENSTNIP00000019741, Tetraodon_nigroviridis.ENSTNIP00000005173, Gallus_gallus.ENSGALP00000043172, Gallus_gallus.ENSGALP00000014089, Caenorhabditis_elegans.WBGene00016523.1, Caenorhabditis_elegans.WBGene00000534.1, Caenorhabditis_elegans.WBGene00000535.1, Nematostella_vectensis.EDO42752
OG_2359: Danio_rerio.ENSDARP00000036330, Homo_sapiens.ENSP00000303252, Mus_musculus.ENSMUSP00000041941, Pan_troglodytes.ENSPTRP00000021738, Rattus_norvegicus.ENSRNOP00000049549, Canis_familiaris.ENSCAFP00000039410, Monodelphis_domestica.ENSMODP00000047674, Gallus_gallus.ENSGALP00000039355
OG_2360: Homo_sapiens.ENSP00000302716, Homo_sapiens.ENSP00000368771, Homo_sapiens.ENSP00000368755, Mus_musculus.ENSMUSP00000136061, Mus_musculus.ENSMUSP00000045196, Mus_musculus.ENSMUSP00000159075, Rattus_norvegicus.ENSRNOP00000067019, Gallus_gallus.ENSGALP00000072057
OG_2361: Danio_rerio.ENSDARP00000095300, Homo_sapiens.ENSP00000296059, Pan_troglodytes.ENSPTRP00000026716, Canis_familiaris.ENSCAFP00000012237, Monodelphis_domestica.ENSMODP00000026579, Tetraodon_nigroviridis.ENSTNIP00000005904, Gallus_gallus.ENSGALP00000043611
OG_2362: Homo_sapiens.ENSP00000480059, Mus_musculus.ENSMUSP00000102101, Pan_troglodytes.ENSPTRP00000073918, Rattus_norvegicus.ENSRNOP00000067380, Canis_familiaris.ENSCAFP00000055044
OG_2363: Danio_rerio.ENSDARP00000039241, Danio_rerio.ENSDARP00000090904, Homo_sapiens.ENSP00000364621, Mus_musculus.ENSMUSP00000061423, Pan_troglodytes.ENSPTRP00000036093, Rattus_norvegicus.ENSRNOP00000031097, Canis_familiaris.ENSCAFP00000003307, Monodelphis_domestica.ENSMODP00000048218, Monodelphis_domestica.ENSMODP00000020457, Gallus_gallus.ENSGALP00000069638
OG_2364: Homo_sapiens.ENSP00000470123, Mus_musculus.ENSMUSP00000148239, Pan_troglodytes.ENSPTRP00000019921, Rattus_norvegicus.ENSRNOP00000036503, Canis_familiaris.ENSCAFP00000037464
OG_2365: Danio_rerio.ENSDARP00000055753, Danio_rerio.ENSDARP00000156112, Danio_rerio.ENSDARP00000050933, Homo_sapiens.ENSP00000294964, Mus_musculus.ENSMUSP00000129238, Pan_troglodytes.ENSPTRP00000020366, Rattus_norvegicus.ENSRNOP00000005664, Canis_familiaris.ENSCAFP00000037979, Monodelphis_domestica.ENSMODP00000000383, Tetraodon_nigroviridis.ENSTNIP00000002918, Gallus_gallus.ENSGALP00000047048, Gallus_gallus.ENSGALP00000018184, Nematostella_vectensis.EDO34769
OG_2366: Danio_rerio.ENSDARP00000086278, Danio_rerio.ENSDARP00000145517, Homo_sapiens.ENSP00000384513, Mus_musculus.ENSMUSP00000069495, Pan_troglodytes.ENSPTRP00000020391, Rattus_norvegicus.ENSRNOP00000007174, Canis_familiaris.ENSCAFP00000003657, Monodelphis_domestica.ENSMODP00000000677, Tetraodon_nigroviridis.ENSTNIP00000010281, Gallus_gallus.ENSGALP00000016163, Drosophila_melanogaster.FBpp0084089, Mnemiopsis_leidyi.ML034632a-PA, Mnemiopsis_leidyi.ML108014a-PA
OG_2367: Danio_rerio.ENSDARP00000155980, Homo_sapiens.ENSP00000386936, Mus_musculus.ENSMUSP00000144160, Pan_troglodytes.ENSPTRP00000020705, Pan_troglodytes.ENSPTRP00000063752, Rattus_norvegicus.ENSRNOP00000066993, Rattus_norvegicus.ENSRNOP00000021211, Monodelphis_domestica.ENSMODP00000054410, Tetraodon_nigroviridis.ENSTNIP00000013395, Gallus_gallus.ENSGALP00000021224, Caenorhabditis_elegans.WBGene00020994.1, Nematostella_vectensis.EDO39477, Mnemiopsis_leidyi.ML375919a-PA, Ciona_intestinalis.ENSCINP00000031122, Trichoplax_adhaerens.TriadP59924
OG_2368: Danio_rerio.ENSDARP00000130314, Homo_sapiens.ENSP00000342510, Mus_musculus.ENSMUSP00000023270, Pan_troglodytes.ENSPTRP00000051190, Rattus_norvegicus.ENSRNOP00000002191, Canis_familiaris.ENSCAFP00000014136, Monodelphis_domestica.ENSMODP00000002325, Monodelphis_domestica.ENSMODP00000014987, Tetraodon_nigroviridis.ENSTNIP00000016905, Gallus_gallus.ENSGALP00000024714, Gallus_gallus.ENSGALP00000071025, Caenorhabditis_elegans.WBGene00019842.1, Nematostella_vectensis.EDO38690, Drosophila_melanogaster.FBpp0077193
OG_2369: Homo_sapiens.ENSP00000470323, Mus_musculus.ENSMUSP00000072079, Pan_troglodytes.ENSPTRP00000041271, Rattus_norvegicus.ENSRNOP00000026204
OG_2370: Danio_rerio.ENSDARP00000114779, Danio_rerio.ENSDARP00000114898, Homo_sapiens.ENSP00000356560, Mus_musculus.ENSMUSP00000139623, Pan_troglodytes.ENSPTRP00000002911, Rattus_norvegicus.ENSRNOP00000004704, Canis_familiaris.ENSCAFP00000035844, Monodelphis_domestica.ENSMODP00000008030, Tetraodon_nigroviridis.ENSTNIP00000018327, Gallus_gallus.ENSGALP00000006171, Nematostella_vectensis.EDO43380, Mnemiopsis_leidyi.ML062238a-PA
OG_2371: Danio_rerio.ENSDARP00000099924, Danio_rerio.ENSDARP00000152160, Danio_rerio.ENSDARP00000136910, Danio_rerio.ENSDARP00000152430, Homo_sapiens.ENSP00000221730, Homo_sapiens.ENSP00000359410, Mus_musculus.ENSMUSP00000085013, Mus_musculus.ENSMUSP00000043764, Pan_troglodytes.ENSPTRP00000018121, Pan_troglodytes.ENSPTRP00000001645, Rattus_norvegicus.ENSRNOP00000034573, Rattus_norvegicus.ENSRNOP00000030761, Canis_familiaris.ENSCAFP00000040131, Canis_familiaris.ENSCAFP00000055317, Monodelphis_domestica.ENSMODP00000055500, Monodelphis_domestica.ENSMODP00000050395, Tetraodon_nigroviridis.ENSTNIP00000016763, Gallus_gallus.ENSGALP00000009676, Caenorhabditis_elegans.WBGene00010628.1, Caenorhabditis_elegans.WBGene00019329.1, Nematostella_vectensis.EDO46939, Nematostella_vectensis.EDO35059, Ciona_intestinalis.ENSCINP00000023163, Ciona_intestinalis.ENSCINP00000012347, Ciona_intestinalis.ENSCINP00000000709, Ciona_intestinalis.ENSCINP00000036307, Trichoplax_adhaerens.TriadP62743, Trichoplax_adhaerens.TriadP55400, Trichoplax_adhaerens.TriadP58988, Trichoplax_adhaerens.TriadP58987
OG_2372: Danio_rerio.ENSDARP00000053204, Danio_rerio.ENSDARP00000002547, Homo_sapiens.ENSP00000430614, Mus_musculus.ENSMUSP00000095171, Pan_troglodytes.ENSPTRP00000047911, Rattus_norvegicus.ENSRNOP00000025354, Canis_familiaris.ENSCAFP00000045678, Monodelphis_domestica.ENSMODP00000040889, Tetraodon_nigroviridis.ENSTNIP00000017243, Tetraodon_nigroviridis.ENSTNIP00000010271, Gallus_gallus.ENSGALP00000063230
OG_2373: Danio_rerio.ENSDARP00000153324, Danio_rerio.ENSDARP00000150939, Homo_sapiens.ENSP00000225538, Mus_musculus.ENSMUSP00000021141, Pan_troglodytes.ENSPTRP00000014652, Rattus_norvegicus.ENSRNOP00000024068, Canis_familiaris.ENSCAFP00000028598, Monodelphis_domestica.ENSMODP00000025655, Tetraodon_nigroviridis.ENSTNIP00000011385, Gallus_gallus.ENSGALP00000034476
OG_2374: Homo_sapiens.ENSP00000303777, Homo_sapiens.ENSP00000471604, Mus_musculus.ENSMUSP00000094038, Mus_musculus.ENSMUSP00000155193, Mus_musculus.ENSMUSP00000046203, Pan_troglodytes.ENSPTRP00000082006, Pan_troglodytes.ENSPTRP00000038126, Pan_troglodytes.ENSPTRP00000066561, Rattus_norvegicus.ENSRNOP00000070807, Canis_familiaris.ENSCAFP00000030721, Canis_familiaris.ENSCAFP00000042525, Mnemiopsis_leidyi.ML161323a-PA
OG_2375: Danio_rerio.ENSDARP00000085782, Homo_sapiens.ENSP00000317955, Mus_musculus.ENSMUSP00000061493, Pan_troglodytes.ENSPTRP00000075133, Rattus_norvegicus.ENSRNOP00000071305, Canis_familiaris.ENSCAFP00000009251, Monodelphis_domestica.ENSMODP00000055920, Tetraodon_nigroviridis.ENSTNIP00000015112, Gallus_gallus.ENSGALP00000052390, Caenorhabditis_elegans.WBGene00011696.1, Mnemiopsis_leidyi.ML21657a-PA, Ciona_intestinalis.ENSCINP00000036356, Trichoplax_adhaerens.TriadP20386
OG_2376: Danio_rerio.ENSDARP00000144391, Homo_sapiens.ENSP00000468720, Homo_sapiens.ENSP00000428878, Homo_sapiens.ENSP00000410466, Homo_sapiens.ENSP00000485470, Homo_sapiens.ENSP00000350085, Homo_sapiens.ENSP00000311957, Homo_sapiens.ENSP00000349401, Homo_sapiens.ENSP00000342002, Homo_sapiens.ENSP00000464872, Homo_sapiens.ENSP00000484232, Homo_sapiens.ENSP00000468150, Homo_sapiens.ENSP00000352836, Homo_sapiens.ENSP00000471593, Homo_sapiens.ENSP00000333776, Homo_sapiens.ENSP00000485547, Homo_sapiens.ENSP00000497897, Homo_sapiens.ENSP00000378783, Homo_sapiens.ENSP00000470209, Homo_sapiens.ENSP00000394248, Homo_sapiens.ENSP00000492202, Homo_sapiens.ENSP00000494306, Homo_sapiens.ENSP00000308578, Homo_sapiens.ENSP00000477392, Homo_sapiens.ENSP00000483779, Homo_sapiens.ENSP00000476534, Homo_sapiens.ENSP00000480556, Homo_sapiens.ENSP00000395733, Homo_sapiens.ENSP00000300870, Homo_sapiens.ENSP00000472959, Homo_sapiens.ENSP00000255746, Homo_sapiens.ENSP00000469582, Homo_sapiens.ENSP00000347210, Homo_sapiens.ENSP00000418719, Homo_sapiens.ENSP00000376110, Homo_sapiens.ENSP00000309330, Homo_sapiens.ENSP00000349494, Homo_sapiens.ENSP00000485448, Homo_sapiens.ENSP00000335042, Homo_sapiens.ENSP00000384000, Homo_sapiens.ENSP00000483118, Homo_sapiens.ENSP00000329793, Homo_sapiens.ENSP00000261560, Homo_sapiens.ENSP00000380315, Homo_sapiens.ENSP00000428213, Homo_sapiens.ENSP00000483720, Homo_sapiens.ENSP00000350418, Homo_sapiens.ENSP00000413660, Homo_sapiens.ENSP00000485210, Homo_sapiens.ENSP00000300619, Homo_sapiens.ENSP00000380293, Homo_sapiens.ENSP00000341236, Homo_sapiens.ENSP00000413411, Homo_sapiens.ENSP00000478939, Homo_sapiens.ENSP00000317125, Homo_sapiens.ENSP00000415774, Homo_sapiens.ENSP00000470718, Homo_sapiens.ENSP00000332595, Homo_sapiens.ENSP00000477630, Homo_sapiens.ENSP00000351280, Homo_sapiens.ENSP00000461425, Homo_sapiens.ENSP00000479221, Homo_sapiens.ENSP00000240499, Homo_sapiens.ENSP00000478345, Homo_sapiens.ENSP00000443758, Mus_musculus.ENSMUSP00000049225, Mus_musculus.ENSMUSP00000019572, Mus_musculus.ENSMUSP00000136549, Mus_musculus.ENSMUSP00000012873, Mus_musculus.ENSMUSP00000153476, Mus_musculus.ENSMUSP00000132285, Mus_musculus.ENSMUSP00000049650, Mus_musculus.ENSMUSP00000076700, Mus_musculus.ENSMUSP00000072900, Mus_musculus.ENSMUSP00000074735, Mus_musculus.ENSMUSP00000105365, Mus_musculus.ENSMUSP00000105357, Mus_musculus.ENSMUSP00000053879, Mus_musculus.ENSMUSP00000137830, Mus_musculus.ENSMUSP00000021997, Mus_musculus.ENSMUSP00000063027, Mus_musculus.ENSMUSP00000121202, Mus_musculus.ENSMUSP00000079482, Mus_musculus.ENSMUSP00000142829, Mus_musculus.ENSMUSP00000047222, Mus_musculus.ENSMUSP00000105354, Mus_musculus.ENSMUSP00000127760, Mus_musculus.ENSMUSP00000132282, Mus_musculus.ENSMUSP00000126665, Mus_musculus.ENSMUSP00000112546, Mus_musculus.ENSMUSP00000137928, Mus_musculus.ENSMUSP00000012314, Mus_musculus.ENSMUSP00000121275, Mus_musculus.ENSMUSP00000059686, Mus_musculus.ENSMUSP00000079269, Mus_musculus.ENSMUSP00000133899, Mus_musculus.ENSMUSP00000126669, Mus_musculus.ENSMUSP00000138087, Mus_musculus.ENSMUSP00000137019, Mus_musculus.ENSMUSP00000140916, Mus_musculus.ENSMUSP00000138107, Mus_musculus.ENSMUSP00000137903, Mus_musculus.ENSMUSP00000138305, Pan_troglodytes.ENSPTRP00000059910, Pan_troglodytes.ENSPTRP00000064231, Pan_troglodytes.ENSPTRP00000062680, Pan_troglodytes.ENSPTRP00000082580, Pan_troglodytes.ENSPTRP00000059742, Pan_troglodytes.ENSPTRP00000045547, Pan_troglodytes.ENSPTRP00000018389, Pan_troglodytes.ENSPTRP00000040613, Pan_troglodytes.ENSPTRP00000018378, Pan_troglodytes.ENSPTRP00000023739, Pan_troglodytes.ENSPTRP00000062764, Pan_troglodytes.ENSPTRP00000075253, Pan_troglodytes.ENSPTRP00000063340, Pan_troglodytes.ENSPTRP00000016832, Pan_troglodytes.ENSPTRP00000041777, Pan_troglodytes.ENSPTRP00000018358, Pan_troglodytes.ENSPTRP00000078005, Pan_troglodytes.ENSPTRP00000065205, Pan_troglodytes.ENSPTRP00000084695, Pan_troglodytes.ENSPTRP00000058492, Pan_troglodytes.ENSPTRP00000081760, Pan_troglodytes.ENSPTRP00000055408, Pan_troglodytes.ENSPTRP00000071099, Pan_troglodytes.ENSPTRP00000032833, Pan_troglodytes.ENSPTRP00000092946, Pan_troglodytes.ENSPTRP00000005645, Pan_troglodytes.ENSPTRP00000018442, Pan_troglodytes.ENSPTRP00000063781, Pan_troglodytes.ENSPTRP00000057467, Pan_troglodytes.ENSPTRP00000018376, Pan_troglodytes.ENSPTRP00000038857, Pan_troglodytes.ENSPTRP00000048851, Pan_troglodytes.ENSPTRP00000018367, Pan_troglodytes.ENSPTRP00000074365, Pan_troglodytes.ENSPTRP00000032870, Pan_troglodytes.ENSPTRP00000057564, Pan_troglodytes.ENSPTRP00000076499, Pan_troglodytes.ENSPTRP00000071581, Pan_troglodytes.ENSPTRP00000086607, Pan_troglodytes.ENSPTRP00000077150, Pan_troglodytes.ENSPTRP00000032874, Pan_troglodytes.ENSPTRP00000060520, Pan_troglodytes.ENSPTRP00000048847, Pan_troglodytes.ENSPTRP00000088704, Pan_troglodytes.ENSPTRP00000085258, Pan_troglodytes.ENSPTRP00000018398, Pan_troglodytes.ENSPTRP00000062278, Pan_troglodytes.ENSPTRP00000032836, Pan_troglodytes.ENSPTRP00000043984, Pan_troglodytes.ENSPTRP00000087212, Pan_troglodytes.ENSPTRP00000077855, Pan_troglodytes.ENSPTRP00000058565, Pan_troglodytes.ENSPTRP00000075605, Pan_troglodytes.ENSPTRP00000059967, Pan_troglodytes.ENSPTRP00000072156, Pan_troglodytes.ENSPTRP00000058398, Pan_troglodytes.ENSPTRP00000076772, Pan_troglodytes.ENSPTRP00000071131, Pan_troglodytes.ENSPTRP00000093241, Pan_troglodytes.ENSPTRP00000058362, Pan_troglodytes.ENSPTRP00000027205, Pan_troglodytes.ENSPTRP00000058598, Pan_troglodytes.ENSPTRP00000081509, Rattus_norvegicus.ENSRNOP00000073721, Rattus_norvegicus.ENSRNOP00000038258, Rattus_norvegicus.ENSRNOP00000024149, Rattus_norvegicus.ENSRNOP00000075268, Rattus_norvegicus.ENSRNOP00000065848, Rattus_norvegicus.ENSRNOP00000071214, Rattus_norvegicus.ENSRNOP00000065760, Rattus_norvegicus.ENSRNOP00000049291, Rattus_norvegicus.ENSRNOP00000060608, Rattus_norvegicus.ENSRNOP00000072544, Rattus_norvegicus.ENSRNOP00000071009, Rattus_norvegicus.ENSRNOP00000022527, Rattus_norvegicus.ENSRNOP00000067564, Rattus_norvegicus.ENSRNOP00000049638, Rattus_norvegicus.ENSRNOP00000069367, Canis_familiaris.ENSCAFP00000059583, Canis_familiaris.ENSCAFP00000065491, Canis_familiaris.ENSCAFP00000063767, Canis_familiaris.ENSCAFP00000036932, Canis_familiaris.ENSCAFP00000048474, Canis_familiaris.ENSCAFP00000064540, Canis_familiaris.ENSCAFP00000039107, Canis_familiaris.ENSCAFP00000038381, Canis_familiaris.ENSCAFP00000062485, Canis_familiaris.ENSCAFP00000045409, Canis_familiaris.ENSCAFP00000044741, Canis_familiaris.ENSCAFP00000054735, Canis_familiaris.ENSCAFP00000065570, Canis_familiaris.ENSCAFP00000041220, Monodelphis_domestica.ENSMODP00000007363, Monodelphis_domestica.ENSMODP00000046216, Monodelphis_domestica.ENSMODP00000031467, Monodelphis_domestica.ENSMODP00000055670, Monodelphis_domestica.ENSMODP00000007252, Monodelphis_domestica.ENSMODP00000049194, Monodelphis_domestica.ENSMODP00000018792, Monodelphis_domestica.ENSMODP00000013987
OG_2377: Danio_rerio.ENSDARP00000124838, Danio_rerio.ENSDARP00000120749, Danio_rerio.ENSDARP00000027919, Danio_rerio.ENSDARP00000108208, Homo_sapiens.ENSP00000457965, Homo_sapiens.ENSP00000365230, Homo_sapiens.ENSP00000381185, Homo_sapiens.ENSP00000267953, Mus_musculus.ENSMUSP00000063842, Mus_musculus.ENSMUSP00000007803, Mus_musculus.ENSMUSP00000108371, Mus_musculus.ENSMUSP00000096087, Mus_musculus.ENSMUSP00000096086, Pan_troglodytes.ENSPTRP00000012577, Pan_troglodytes.ENSPTRP00000022903, Pan_troglodytes.ENSPTRP00000090293, Pan_troglodytes.ENSPTRP00000084964, Rattus_norvegicus.ENSRNOP00000024954, Rattus_norvegicus.ENSRNOP00000069758, Rattus_norvegicus.ENSRNOP00000038537, Rattus_norvegicus.ENSRNOP00000003768, Rattus_norvegicus.ENSRNOP00000020409, Canis_familiaris.ENSCAFP00000000102, Canis_familiaris.ENSCAFP00000010478, Canis_familiaris.ENSCAFP00000053072, Monodelphis_domestica.ENSMODP00000006458, Monodelphis_domestica.ENSMODP00000024313, Monodelphis_domestica.ENSMODP00000024241, Tetraodon_nigroviridis.ENSTNIP00000007577, Tetraodon_nigroviridis.ENSTNIP00000002788, Tetraodon_nigroviridis.ENSTNIP00000013781, Tetraodon_nigroviridis.ENSTNIP00000010122, Gallus_gallus.ENSGALP00000020984, Gallus_gallus.ENSGALP00000010509, Gallus_gallus.ENSGALP00000054103, Nematostella_vectensis.EDO37464, Nematostella_vectensis.EDO33714, Nematostella_vectensis.EDO39531, Nematostella_vectensis.EDO42634, Nematostella_vectensis.EDO34312, Ciona_intestinalis.ENSCINP00000000654, Trichoplax_adhaerens.TriadP16993
OG_2378: Homo_sapiens.ENSP00000227135, Mus_musculus.ENSMUSP00000002013, Pan_troglodytes.ENSPTRP00000007569, Rattus_norvegicus.ENSRNOP00000014866, Canis_familiaris.ENSCAFP00000036230, Monodelphis_domestica.ENSMODP00000004559, Tetraodon_nigroviridis.ENSTNIP00000010601, Caenorhabditis_elegans.WBGene00018214.1, Nematostella_vectensis.EDO35043, Mnemiopsis_leidyi.ML35383a-PA, Ciona_intestinalis.ENSCINP00000010328
OG_2379: Danio_rerio.ENSDARP00000148519, Homo_sapiens.ENSP00000264380, Mus_musculus.ENSMUSP00000095314, Pan_troglodytes.ENSPTRP00000021995, Rattus_norvegicus.ENSRNOP00000020447, Canis_familiaris.ENSCAFP00000057284, Monodelphis_domestica.ENSMODP00000019865, Tetraodon_nigroviridis.ENSTNIP00000014486, Gallus_gallus.ENSGALP00000014354, Nematostella_vectensis.EDO45897, Nematostella_vectensis.EDO26594, Drosophila_melanogaster.FBpp0088523, Mnemiopsis_leidyi.ML005316a-PA, Ciona_intestinalis.ENSCINP00000021674, Trichoplax_adhaerens.TriadP54491
OG_2380: Danio_rerio.ENSDARP00000138640, Danio_rerio.ENSDARP00000137409, Danio_rerio.ENSDARP00000112093, Homo_sapiens.ENSP00000487740, Homo_sapiens.ENSP00000417515, Homo_sapiens.ENSP00000264382, Homo_sapiens.ENSP00000420449, Homo_sapiens.ENSP00000488423, Mus_musculus.ENSMUSP00000158794, Mus_musculus.ENSMUSP00000129116, Mus_musculus.ENSMUSP00000158841, Pan_troglodytes.ENSPTRP00000047605, Pan_troglodytes.ENSPTRP00000090924, Pan_troglodytes.ENSPTRP00000026830, Pan_troglodytes.ENSPTRP00000047604, Pan_troglodytes.ENSPTRP00000066576, Rattus_norvegicus.ENSRNOP00000016912, Rattus_norvegicus.ENSRNOP00000045106, Canis_familiaris.ENSCAFP00000021304, Canis_familiaris.ENSCAFP00000005737, Canis_familiaris.ENSCAFP00000005733, Monodelphis_domestica.ENSMODP00000033981, Monodelphis_domestica.ENSMODP00000020348, Monodelphis_domestica.ENSMODP00000057888, Tetraodon_nigroviridis.ENSTNIP00000002947, Tetraodon_nigroviridis.ENSTNIP00000011071, Gallus_gallus.ENSGALP00000015467, Gallus_gallus.ENSGALP00000048484, Gallus_gallus.ENSGALP00000061809, Caenorhabditis_elegans.WBGene00017071.1, Caenorhabditis_elegans.WBGene00019895.1, Nematostella_vectensis.EDO41811, Mnemiopsis_leidyi.ML111726a-PA, Ciona_intestinalis.ENSCINP00000016087, Ciona_intestinalis.ENSCINP00000016092, Ciona_intestinalis.ENSCINP00000009950, Ciona_intestinalis.ENSCINP00000016088, Ciona_intestinalis.ENSCINP00000008112, Trichoplax_adhaerens.TriadP56702, Trichoplax_adhaerens.TriadP34135, Trichoplax_adhaerens.TriadP25103, Trichoplax_adhaerens.TriadP37758, Trichoplax_adhaerens.TriadP26932, Trichoplax_adhaerens.TriadP10696, Trichoplax_adhaerens.TriadP56704
OG_2381: Danio_rerio.ENSDARP00000025305, Homo_sapiens.ENSP00000440485, Homo_sapiens.ENSP00000477146, Mus_musculus.ENSMUSP00000098295, Pan_troglodytes.ENSPTRP00000009454, Rattus_norvegicus.ENSRNOP00000054528, Canis_familiaris.ENSCAFP00000011871, Monodelphis_domestica.ENSMODP00000039537, Tetraodon_nigroviridis.ENSTNIP00000018903, Gallus_gallus.ENSGALP00000006932, Caenorhabditis_elegans.WBGene00016623.1, Nematostella_vectensis.EDO43529, Drosophila_melanogaster.FBpp0082314, Mnemiopsis_leidyi.ML12161a-PA, Ciona_intestinalis.ENSCINP00000030434, Trichoplax_adhaerens.TriadP24455
OG_2382: Danio_rerio.ENSDARP00000127292, Danio_rerio.ENSDARP00000156201, Danio_rerio.ENSDARP00000052659, Homo_sapiens.ENSP00000005587, Homo_sapiens.ENSP00000338171, Mus_musculus.ENSMUSP00000145462, Mus_musculus.ENSMUSP00000099443, Pan_troglodytes.ENSPTRP00000015898, Pan_troglodytes.ENSPTRP00000032485, Rattus_norvegicus.ENSRNOP00000016608, Rattus_norvegicus.ENSRNOP00000033594, Canis_familiaris.ENSCAFP00000004328, Canis_familiaris.ENSCAFP00000024759, Monodelphis_domestica.ENSMODP00000046071, Monodelphis_domestica.ENSMODP00000015481, Tetraodon_nigroviridis.ENSTNIP00000003367, Tetraodon_nigroviridis.ENSTNIP00000021596, Gallus_gallus.ENSGALP00000072223, Gallus_gallus.ENSGALP00000053104, Nematostella_vectensis.EDO49334, Drosophila_melanogaster.FBpp0289142, Ciona_intestinalis.ENSCINP00000026843, Ciona_intestinalis.ENSCINP00000011338, Trichoplax_adhaerens.TriadP52500
OG_2383: Homo_sapiens.ENSP00000379368, Homo_sapiens.ENSP00000486354, Mus_musculus.ENSMUSP00000079840, Pan_troglodytes.ENSPTRP00000025557, Rattus_norvegicus.ENSRNOP00000042236, Canis_familiaris.ENSCAFP00000039078
OG_2384: Danio_rerio.ENSDARP00000126585, Danio_rerio.ENSDARP00000129403, Danio_rerio.ENSDARP00000029283, Danio_rerio.ENSDARP00000123123, Homo_sapiens.ENSP00000304586, Homo_sapiens.ENSP00000297837, Homo_sapiens.ENSP00000362993, Mus_musculus.ENSMUSP00000155271, Mus_musculus.ENSMUSP00000123201, Mus_musculus.ENSMUSP00000023157, Pan_troglodytes.ENSPTRP00000049152, Pan_troglodytes.ENSPTRP00000080876, Pan_troglodytes.ENSPTRP00000074988, Rattus_norvegicus.ENSRNOP00000056754, Rattus_norvegicus.ENSRNOP00000000754, Rattus_norvegicus.ENSRNOP00000004298, Canis_familiaris.ENSCAFP00000003630, Canis_familiaris.ENSCAFP00000018180, Canis_familiaris.ENSCAFP00000056174, Monodelphis_domestica.ENSMODP00000042268, Monodelphis_domestica.ENSMODP00000015978, Tetraodon_nigroviridis.ENSTNIP00000017218, Tetraodon_nigroviridis.ENSTNIP00000020156, Tetraodon_nigroviridis.ENSTNIP00000022580, Tetraodon_nigroviridis.ENSTNIP00000015802, Tetraodon_nigroviridis.ENSTNIP00000011600, Gallus_gallus.ENSGALP00000067860, Gallus_gallus.ENSGALP00000021524, Gallus_gallus.ENSGALP00000049600, Caenorhabditis_elegans.WBGene00000246.1, Caenorhabditis_elegans.WBGene00012704.1, Nematostella_vectensis.EDO25377, Nematostella_vectensis.EDO31985, Nematostella_vectensis.EDO31986, Drosophila_melanogaster.FBpp0080361, Drosophila_melanogaster.FBpp0086903, Mnemiopsis_leidyi.ML20703a-PA, Ciona_intestinalis.ENSCINP00000032669, Ciona_intestinalis.ENSCINP00000025012, Ciona_intestinalis.ENSCINP00000031373, Ciona_intestinalis.ENSCINP00000032002, Trichoplax_adhaerens.TriadP59310, Trichoplax_adhaerens.TriadP59309
OG_2385: Homo_sapiens.ENSP00000381272, Homo_sapiens.ENSP00000311035, Mus_musculus.ENSMUSP00000053822, Mus_musculus.ENSMUSP00000135299, Mus_musculus.ENSMUSP00000099869, Mus_musculus.ENSMUSP00000036624, Pan_troglodytes.ENSPTRP00000051163, Pan_troglodytes.ENSPTRP00000026257, Rattus_norvegicus.ENSRNOP00000039646, Rattus_norvegicus.ENSRNOP00000002799, Canis_familiaris.ENSCAFP00000015515, Canis_familiaris.ENSCAFP00000015508, Monodelphis_domestica.ENSMODP00000022599, Monodelphis_domestica.ENSMODP00000051751, Gallus_gallus.ENSGALP00000029813, Gallus_gallus.ENSGALP00000029812
OG_2386: Danio_rerio.ENSDARP00000151428, Danio_rerio.ENSDARP00000060977, Homo_sapiens.ENSP00000402653, Mus_musculus.ENSMUSP00000091048, Pan_troglodytes.ENSPTRP00000017986, Rattus_norvegicus.ENSRNOP00000005917, Canis_familiaris.ENSCAFP00000025403, Monodelphis_domestica.ENSMODP00000008402, Tetraodon_nigroviridis.ENSTNIP00000009069, Caenorhabditis_elegans.WBGene00018014.1, Nematostella_vectensis.EDO35821, Drosophila_melanogaster.FBpp0080383, Mnemiopsis_leidyi.ML210036a-PA, Ciona_intestinalis.ENSCINP00000006793, Trichoplax_adhaerens.TriadP21018
OG_2387: Homo_sapiens.ENSP00000338010, Mus_musculus.ENSMUSP00000033000, Pan_troglodytes.ENSPTRP00000061704, Rattus_norvegicus.ENSRNOP00000021690, Canis_familiaris.ENSCAFP00000037398, Monodelphis_domestica.ENSMODP00000019307, Gallus_gallus.ENSGALP00000071419
OG_2388: Danio_rerio.ENSDARP00000154667, Homo_sapiens.ENSP00000327786, Mus_musculus.ENSMUSP00000033100, Pan_troglodytes.ENSPTRP00000019303, Rattus_norvegicus.ENSRNOP00000035119, Monodelphis_domestica.ENSMODP00000045434
OG_2389: Danio_rerio.ENSDARP00000145483, Danio_rerio.ENSDARP00000109399, Homo_sapiens.ENSP00000249910, Homo_sapiens.ENSP00000395535, Mus_musculus.ENSMUSP00000033770, Mus_musculus.ENSMUSP00000032469, Pan_troglodytes.ENSPTRP00000026489, Pan_troglodytes.ENSPTRP00000063525, Pan_troglodytes.ENSPTRP00000081799, Rattus_norvegicus.ENSRNOP00000014537, Rattus_norvegicus.ENSRNOP00000069913, Canis_familiaris.ENSCAFP00000007264, Canis_familiaris.ENSCAFP00000050653, Monodelphis_domestica.ENSMODP00000033621, Monodelphis_domestica.ENSMODP00000014588, Monodelphis_domestica.ENSMODP00000057510, Tetraodon_nigroviridis.ENSTNIP00000001935, Tetraodon_nigroviridis.ENSTNIP00000021088, Gallus_gallus.ENSGALP00000032601, Gallus_gallus.ENSGALP00000070469, Nematostella_vectensis.EDO46048, Nematostella_vectensis.EDO46046, Nematostella_vectensis.EDO46045, Nematostella_vectensis.EDO46047, Drosophila_melanogaster.FBpp0082081, Mnemiopsis_leidyi.ML03347a-PA, Ciona_intestinalis.ENSCINP00000025072, Trichoplax_adhaerens.TriadP5883
OG_2390: Danio_rerio.ENSDARP00000106328, Danio_rerio.ENSDARP00000135626, Danio_rerio.ENSDARP00000130974, Danio_rerio.ENSDARP00000153094, Danio_rerio.ENSDARP00000120726, Danio_rerio.ENSDARP00000117215, Danio_rerio.ENSDARP00000088134, Homo_sapiens.ENSP00000477716, Homo_sapiens.ENSP00000492050, Homo_sapiens.ENSP00000327143, Homo_sapiens.ENSP00000310472, Homo_sapiens.ENSP00000354683, Homo_sapiens.ENSP00000466221, Homo_sapiens.ENSP00000292928, Homo_sapiens.ENSP00000457044, Homo_sapiens.ENSP00000496743, Homo_sapiens.ENSP00000439402, Homo_sapiens.ENSP00000482030, Homo_sapiens.ENSP00000383301, Homo_sapiens.ENSP00000361791, Homo_sapiens.ENSP00000416662, Homo_sapiens.ENSP00000460547, Homo_sapiens.ENSP00000333223, Homo_sapiens.ENSP00000343617, Homo_sapiens.ENSP00000428679, Homo_sapiens.ENSP00000385560, Homo_sapiens.ENSP00000366636, Homo_sapiens.ENSP00000467218, Homo_sapiens.ENSP00000486577, Homo_sapiens.ENSP00000390179, Homo_sapiens.ENSP00000301318, Homo_sapiens.ENSP00000309161, Homo_sapiens.ENSP00000275423, Homo_sapiens.ENSP00000334685, Homo_sapiens.ENSP00000361784, Homo_sapiens.ENSP00000385939, Homo_sapiens.ENSP00000388502, Homo_sapiens.ENSP00000399664, Homo_sapiens.ENSP00000376065, Homo_sapiens.ENSP00000366153, Homo_sapiens.ENSP00000397178, Homo_sapiens.ENSP00000295208, Homo_sapiens.ENSP00000414887, Homo_sapiens.ENSP00000347755, Homo_sapiens.ENSP00000337122, Homo_sapiens.ENSP00000326249, Homo_sapiens.ENSP00000478941, Mus_musculus.ENSMUSP00000118387, Mus_musculus.ENSMUSP00000147154, Mus_musculus.ENSMUSP00000079812, Mus_musculus.ENSMUSP00000034382, Mus_musculus.ENSMUSP00000059273, Mus_musculus.ENSMUSP00000096196, Mus_musculus.ENSMUSP00000053935, Mus_musculus.ENSMUSP00000076964, Mus_musculus.ENSMUSP00000103840, Mus_musculus.ENSMUSP00000032591, Mus_musculus.ENSMUSP00000068807, Mus_musculus.ENSMUSP00000083507, Mus_musculus.ENSMUSP00000032802, Mus_musculus.ENSMUSP00000135173, Mus_musculus.ENSMUSP00000096421, Mus_musculus.ENSMUSP00000140742, Mus_musculus.ENSMUSP00000046514, Mus_musculus.ENSMUSP00000103178, Mus_musculus.ENSMUSP00000148053, Mus_musculus.ENSMUSP00000099373, Mus_musculus.ENSMUSP00000115378, Mus_musculus.ENSMUSP00000101887, Mus_musculus.ENSMUSP00000105995, Mus_musculus.ENSMUSP00000104752, Mus_musculus.ENSMUSP00000104747, Mus_musculus.ENSMUSP00000104762, Pan_troglodytes.ENSPTRP00000018669, Pan_troglodytes.ENSPTRP00000030076, Pan_troglodytes.ENSPTRP00000083470, Pan_troglodytes.ENSPTRP00000071765, Pan_troglodytes.ENSPTRP00000065142, Pan_troglodytes.ENSPTRP00000081451, Pan_troglodytes.ENSPTRP00000082323, Pan_troglodytes.ENSPTRP00000062202, Pan_troglodytes.ENSPTRP00000065758, Pan_troglodytes.ENSPTRP00000084474, Pan_troglodytes.ENSPTRP00000001024, Pan_troglodytes.ENSPTRP00000070917, Pan_troglodytes.ENSPTRP00000085020, Pan_troglodytes.ENSPTRP00000067821, Pan_troglodytes.ENSPTRP00000077183, Pan_troglodytes.ENSPTRP00000055859, Pan_troglodytes.ENSPTRP00000020923, Pan_troglodytes.ENSPTRP00000015023, Pan_troglodytes.ENSPTRP00000067451, Pan_troglodytes.ENSPTRP00000083090, Pan_troglodytes.ENSPTRP00000089636, Pan_troglodytes.ENSPTRP00000019857, Pan_troglodytes.ENSPTRP00000077235, Pan_troglodytes.ENSPTRP00000032815, Pan_troglodytes.ENSPTRP00000062152, Pan_troglodytes.ENSPTRP00000048458, Pan_troglodytes.ENSPTRP00000019840, Pan_troglodytes.ENSPTRP00000074596, Pan_troglodytes.ENSPTRP00000059750, Pan_troglodytes.ENSPTRP00000067315, Pan_troglodytes.ENSPTRP00000019859, Pan_troglodytes.ENSPTRP00000001022, Pan_troglodytes.ENSPTRP00000018380, Pan_troglodytes.ENSPTRP00000044440, Pan_troglodytes.ENSPTRP00000090895, Pan_troglodytes.ENSPTRP00000032325, Pan_troglodytes.ENSPTRP00000018695, Pan_troglodytes.ENSPTRP00000059914, Pan_troglodytes.ENSPTRP00000018696, Pan_troglodytes.ENSPTRP00000068943, Pan_troglodytes.ENSPTRP00000041381, Pan_troglodytes.ENSPTRP00000090650, Pan_troglodytes.ENSPTRP00000084279, Pan_troglodytes.ENSPTRP00000037501, Pan_troglodytes.ENSPTRP00000048812, Pan_troglodytes.ENSPTRP00000029775, Pan_troglodytes.ENSPTRP00000074653, Pan_troglodytes.ENSPTRP00000020930, Pan_troglodytes.ENSPTRP00000040479, Pan_troglodytes.ENSPTRP00000019925, Pan_troglodytes.ENSPTRP00000030085, Pan_troglodytes.ENSPTRP00000087598, Pan_troglodytes.ENSPTRP00000061708, Rattus_norvegicus.ENSRNOP00000031832, Rattus_norvegicus.ENSRNOP00000038579, Rattus_norvegicus.ENSRNOP00000020523, Rattus_norvegicus.ENSRNOP00000006118, Rattus_norvegicus.ENSRNOP00000027209, Rattus_norvegicus.ENSRNOP00000020367, Rattus_norvegicus.ENSRNOP00000032553, Rattus_norvegicus.ENSRNOP00000001455, Rattus_norvegicus.ENSRNOP00000025761, Rattus_norvegicus.ENSRNOP00000067844, Rattus_norvegicus.ENSRNOP00000067340, Rattus_norvegicus.ENSRNOP00000068443, Rattus_norvegicus.ENSRNOP00000066106, Rattus_norvegicus.ENSRNOP00000028187, Rattus_norvegicus.ENSRNOP00000070572, Rattus_norvegicus.ENSRNOP00000038492, Rattus_norvegicus.ENSRNOP00000038318, Rattus_norvegicus.ENSRNOP00000064174, Rattus_norvegicus.ENSRNOP00000064739, Rattus_norvegicus.ENSRNOP00000004902, Rattus_norvegicus.ENSRNOP00000049437, Rattus_norvegicus.ENSRNOP00000069240, Rattus_norvegicus.ENSRNOP00000061115, Rattus_norvegicus.ENSRNOP00000037545, Rattus_norvegicus.ENSRNOP00000025981, Rattus_norvegicus.ENSRNOP00000020207, Rattus_norvegicus.ENSRNOP00000000248, Rattus_norvegicus.ENSRNOP00000067685, Rattus_norvegicus.ENSRNOP00000067546, Canis_familiaris.ENSCAFP00000041072, Canis_familiaris.ENSCAFP00000046820, Canis_familiaris.ENSCAFP00000041466, Canis_familiaris.ENSCAFP00000042669, Canis_familiaris.ENSCAFP00000040690, Canis_familiaris.ENSCAFP00000036037, Canis_familiaris.ENSCAFP00000047914, Canis_familiaris.ENSCAFP00000023470, Canis_familiaris.ENSCAFP00000040401, Canis_familiaris.ENSCAFP00000029764, Canis_familiaris.ENSCAFP00000039841, Canis_familiaris.ENSCAFP00000036135, Canis_familiaris.ENSCAFP00000038021, Canis_familiaris.ENSCAFP00000058301, Canis_familiaris.ENSCAFP00000045866, Canis_familiaris.ENSCAFP00000042031, Canis_familiaris.ENSCAFP00000040191, Canis_familiaris.ENSCAFP00000042577, Canis_familiaris.ENSCAFP00000039053, Canis_familiaris.ENSCAFP00000043044, Canis_familiaris.ENSCAFP00000039188, Canis_familiaris.ENSCAFP00000039297, Canis_familiaris.ENSCAFP00000026695, Canis_familiaris.ENSCAFP00000066038, Canis_familiaris.ENSCAFP00000036335, Canis_familiaris.ENSCAFP00000050200, Canis_familiaris.ENSCAFP00000041490, Canis_familiaris.ENSCAFP00000009011, Canis_familiaris.ENSCAFP00000044249, Canis_familiaris.ENSCAFP00000036020, Canis_familiaris.ENSCAFP00000036418, Canis_familiaris.ENSCAFP00000053350, Canis_familiaris.ENSCAFP00000045630, Canis_familiaris.ENSCAFP00000044027, Canis_familiaris.ENSCAFP00000038334, Canis_familiaris.ENSCAFP00000037290, Canis_familiaris.ENSCAFP00000053089, Canis_familiaris.ENSCAFP00000042418, Monodelphis_domestica.ENSMODP00000043010, Monodelphis_domestica.ENSMODP00000019450, Monodelphis_domestica.ENSMODP00000045671, Monodelphis_domestica.ENSMODP00000045601, Monodelphis_domestica.ENSMODP00000041195, Monodelphis_domestica.ENSMODP00000055119, Monodelphis_domestica.ENSMODP00000053072, Monodelphis_domestica.ENSMODP00000055798, Monodelphis_domestica.ENSMODP00000056000, Monodelphis_domestica.ENSMODP00000042680, Monodelphis_domestica.ENSMODP00000044767, Monodelphis_domestica.ENSMODP00000059736, Monodelphis_domestica.ENSMODP00000038931, Monodelphis_domestica.ENSMODP00000059363, Monodelphis_domestica.ENSMODP00000057045, Monodelphis_domestica.ENSMODP00000042791, Monodelphis_domestica.ENSMODP00000048384, Monodelphis_domestica.ENSMODP00000049734, Monodelphis_domestica.ENSMODP00000027423, Monodelphis_domestica.ENSMODP00000057197, Monodelphis_domestica.ENSMODP00000038144, Monodelphis_domestica.ENSMODP00000055888, Monodelphis_domestica.ENSMODP00000042975, Monodelphis_domestica.ENSMODP00000037340, Monodelphis_domestica.ENSMODP00000052986, Monodelphis_domestica.ENSMODP00000010086, Monodelphis_domestica.ENSMODP00000000015, Monodelphis_domestica.ENSMODP00000031073, Monodelphis_domestica.ENSMODP00000046729, Monodelphis_domestica.ENSMODP00000048876, Monodelphis_domestica.ENSMODP00000014129, Monodelphis_domestica.ENSMODP00000057655, Monodelphis_domestica.ENSMODP00000046932, Monodelphis_domestica.ENSMODP00000053254, Monodelphis_domestica.ENSMODP00000028402, Monodelphis_domestica.ENSMODP00000050375, Monodelphis_domestica.ENSMODP00000029973, Monodelphis_domestica.ENSMODP00000027518, Monodelphis_domestica.ENSMODP00000009170, Monodelphis_domestica.ENSMODP00000044807, Monodelphis_domestica.ENSMODP00000056047, Monodelphis_domestica.ENSMODP00000041760, Monodelphis_domestica.ENSMODP00000037267, Monodelphis_domestica.ENSMODP00000057684, Monodelphis_domestica.ENSMODP00000049510, Monodelphis_domestica.ENSMODP00000049377, Monodelphis_domestica.ENSMODP00000047032, Monodelphis_domestica.ENSMODP00000048903, Monodelphis_domestica.ENSMODP00000038465, Monodelphis_domestica.ENSMODP00000057090, Monodelphis_domestica.ENSMODP00000039110, Monodelphis_domestica.ENSMODP00000054008, Monodelphis_domestica.ENSMODP00000055391, Monodelphis_domestica.ENSMODP00000058449, Monodelphis_domestica.ENSMODP00000052637, Monodelphis_domestica.ENSMODP00000032010, Monodelphis_domestica.ENSMODP00000030503, Monodelphis_domestica.ENSMODP00000055749, Monodelphis_domestica.ENSMODP00000039436, Monodelphis_domestica.ENSMODP00000049811, Monodelphis_domestica.ENSMODP00000031275, Monodelphis_domestica.ENSMODP00000055498, Monodelphis_domestica.ENSMODP00000003761, Monodelphis_domestica.ENSMODP00000057196, Monodelphis_domestica.ENSMODP00000049713, Monodelphis_domestica.ENSMODP00000049348, Monodelphis_domestica.ENSMODP00000046078, Monodelphis_domestica.ENSMODP00000050852, Monodelphis_domestica.ENSMODP00000031254, Monodelphis_domestica.ENSMODP00000053717, Monodelphis_domestica.ENSMODP00000004601, Monodelphis_domestica.ENSMODP00000042274, Monodelphis_domestica.ENSMODP00000032005, Monodelphis_domestica.ENSMODP00000045985, Monodelphis_domestica.ENSMODP00000047105, Monodelphis_domestica.ENSMODP00000055800, Monodelphis_domestica.ENSMODP00000057127, Monodelphis_domestica.ENSMODP00000044120, Monodelphis_domestica.ENSMODP00000015564, Monodelphis_domestica.ENSMODP00000041807, Monodelphis_domestica.ENSMODP00000056498, Monodelphis_domestica.ENSMODP00000055782, Monodelphis_domestica.ENSMODP00000060491, Monodelphis_domestica.ENSMODP00000047340, Monodelphis_domestica.ENSMODP00000055072, Monodelphis_domestica.ENSMODP00000028059, Monodelphis_domestica.ENSMODP00000009239, Monodelphis_domestica.ENSMODP00000029843, Monodelphis_domestica.ENSMODP00000050516, Monodelphis_domestica.ENSMODP00000048634, Monodelphis_domestica.ENSMODP00000031025, Monodelphis_domestica.ENSMODP00000030613, Monodelphis_domestica.ENSMODP00000051551, Monodelphis_domestica.ENSMODP00000041908, Monodelphis_domestica.ENSMODP00000028100, Monodelphis_domestica.ENSMODP00000055928, Monodelphis_domestica.ENSMODP00000042405, Monodelphis_domestica.ENSMODP00000004594, Monodelphis_domestica.ENSMODP00000030545, Monodelphis_domestica.ENSMODP00000052021, Monodelphis_domestica.ENSMODP00000012588, Monodelphis_domestica.ENSMODP00000054533, Monodelphis_domestica.ENSMODP00000054139, Monodelphis_domestica.ENSMODP00000051190, Monodelphis_domestica.ENSMODP00000030629, Monodelphis_domestica.ENSMODP00000030003, Monodelphis_domestica.ENSMODP00000049940, Monodelphis_domestica.ENSMODP00000028624, Monodelphis_domestica.ENSMODP00000038156, Monodelphis_domestica.ENSMODP00000031172, Monodelphis_domestica.ENSMODP00000053803, Monodelphis_domestica.ENSMODP00000027511, Monodelphis_domestica.ENSMODP00000041562, Monodelphis_domestica.ENSMODP00000013521, Monodelphis_domestica.ENSMODP00000004051, Monodelphis_domestica.ENSMODP00000048718, Monodelphis_domestica.ENSMODP00000043936, Monodelphis_domestica.ENSMODP00000030969, Monodelphis_domestica.ENSMODP00000048170, Monodelphis_domestica.ENSMODP00000054261, Monodelphis_domestica.ENSMODP00000042507, Monodelphis_domestica.ENSMODP00000056749, Monodelphis_domestica.ENSMODP00000040995, Monodelphis_domestica.ENSMODP00000027441, Monodelphis_domestica.ENSMODP00000026992, Monodelphis_domestica.ENSMODP00000048499, Monodelphis_domestica.ENSMODP00000051145, Monodelphis_domestica.ENSMODP00000055836, Monodelphis_domestica.ENSMODP00000051255, Monodelphis_domestica.ENSMODP00000057164, Monodelphis_domestica.ENSMODP00000051111, Monodelphis_domestica.ENSMODP00000054756, Monodelphis_domestica.ENSMODP00000060204, Monodelphis_domestica.ENSMODP00000030189, Monodelphis_domestica.ENSMODP00000047397, Monodelphis_domestica.ENSMODP00000014511, Monodelphis_domestica.ENSMODP00000030563, Monodelphis_domestica.ENSMODP00000028395, Monodelphis_domestica.ENSMODP00000043561, Monodelphis_domestica.ENSMODP00000037183, Monodelphis_domestica.ENSMODP00000030644, Monodelphis_domestica.ENSMODP00000008150, Monodelphis_domestica.ENSMODP00000041543, Monodelphis_domestica.ENSMODP00000059473, Monodelphis_domestica.ENSMODP00000051332, Monodelphis_domestica.ENSMODP00000058390, Tetraodon_nigroviridis.ENSTNIP00000020963, Tetraodon_nigroviridis.ENSTNIP00000003750, Gallus_gallus.ENSGALP00000058603, Gallus_gallus.ENSGALP00000072935, Gallus_gallus.ENSGALP00000052967, Gallus_gallus.ENSGALP00000069372, Gallus_gallus.ENSGALP00000074093, Gallus_gallus.ENSGALP00000066510, Gallus_gallus.ENSGALP00000054763, Gallus_gallus.ENSGALP00000062263, Gallus_gallus.ENSGALP00000073416, Gallus_gallus.ENSGALP00000072748, Gallus_gallus.ENSGALP00000044973, Gallus_gallus.ENSGALP00000064188
OG_2391: Homo_sapiens.ENSP00000382815, Mus_musculus.ENSMUSP00000135473, Pan_troglodytes.ENSPTRP00000093418, Rattus_norvegicus.ENSRNOP00000032296, Canis_familiaris.ENSCAFP00000001944, Monodelphis_domestica.ENSMODP00000019099, Gallus_gallus.ENSGALP00000024222, Mnemiopsis_leidyi.ML09426a-PA, Trichoplax_adhaerens.TriadP52097
OG_2392: Danio_rerio.ENSDARP00000150712, Danio_rerio.ENSDARP00000117865, Danio_rerio.ENSDARP00000124214, Danio_rerio.ENSDARP00000109120, Danio_rerio.ENSDARP00000045678, Danio_rerio.ENSDARP00000151297, Danio_rerio.ENSDARP00000088487, Danio_rerio.ENSDARP00000096341, Danio_rerio.ENSDARP00000141688, Danio_rerio.ENSDARP00000153468, Homo_sapiens.ENSP00000492311, Homo_sapiens.ENSP00000466542, Homo_sapiens.ENSP00000453081, Homo_sapiens.ENSP00000221561, Homo_sapiens.ENSP00000365720, Homo_sapiens.ENSP00000365682, Mus_musculus.ENSMUSP00000151787, Mus_musculus.ENSMUSP00000136010, Mus_musculus.ENSMUSP00000057527, Mus_musculus.ENSMUSP00000030095, Mus_musculus.ENSMUSP00000002518, Mus_musculus.ENSMUSP00000121125, Pan_troglodytes.ENSPTRP00000077313, Pan_troglodytes.ENSPTRP00000078226, Pan_troglodytes.ENSPTRP00000045296, Pan_troglodytes.ENSPTRP00000071835, Pan_troglodytes.ENSPTRP00000012367, Pan_troglodytes.ENSPTRP00000071146, Pan_troglodytes.ENSPTRP00000046179, Rattus_norvegicus.ENSRNOP00000055945, Rattus_norvegicus.ENSRNOP00000074268, Rattus_norvegicus.ENSRNOP00000055692, Rattus_norvegicus.ENSRNOP00000071178, Rattus_norvegicus.ENSRNOP00000057991, Rattus_norvegicus.ENSRNOP00000018467, Canis_familiaris.ENSCAFP00000032835, Canis_familiaris.ENSCAFP00000002118, Canis_familiaris.ENSCAFP00000002238, Canis_familiaris.ENSCAFP00000038992, Canis_familiaris.ENSCAFP00000028496, Monodelphis_domestica.ENSMODP00000045674, Monodelphis_domestica.ENSMODP00000011695, Monodelphis_domestica.ENSMODP00000011923, Monodelphis_domestica.ENSMODP00000000339, Monodelphis_domestica.ENSMODP00000050210, Monodelphis_domestica.ENSMODP00000048451, Monodelphis_domestica.ENSMODP00000034629, Tetraodon_nigroviridis.ENSTNIP00000004643, Tetraodon_nigroviridis.ENSTNIP00000019044, Tetraodon_nigroviridis.ENSTNIP00000005126, Tetraodon_nigroviridis.ENSTNIP00000012426, Tetraodon_nigroviridis.ENSTNIP00000012427, Tetraodon_nigroviridis.ENSTNIP00000023021, Tetraodon_nigroviridis.ENSTNIP00000004644, Tetraodon_nigroviridis.ENSTNIP00000001381, Gallus_gallus.ENSGALP00000013164, Gallus_gallus.ENSGALP00000047890, Gallus_gallus.ENSGALP00000032172, Gallus_gallus.ENSGALP00000069864, Gallus_gallus.ENSGALP00000068423, Gallus_gallus.ENSGALP00000074289, Gallus_gallus.ENSGALP00000050875, Caenorhabditis_elegans.WBGene00006773.1, Nematostella_vectensis.EDO42310, Nematostella_vectensis.EDO29280, Drosophila_melanogaster.FBpp0089115, Mnemiopsis_leidyi.ML030526a-PA, Ciona_intestinalis.ENSCINP00000017756, Ciona_intestinalis.ENSCINP00000017742, Trichoplax_adhaerens.TriadP49955
OG_2393: Danio_rerio.ENSDARP00000017636, Homo_sapiens.ENSP00000487206, Homo_sapiens.ENSP00000478274, Homo_sapiens.ENSP00000370119, Homo_sapiens.ENSP00000370083, Homo_sapiens.ENSP00000487421, Mus_musculus.ENSMUSP00000022147, Pan_troglodytes.ENSPTRP00000090139, Rattus_norvegicus.ENSRNOP00000024456, Canis_familiaris.ENSCAFP00000044258, Monodelphis_domestica.ENSMODP00000058078, Tetraodon_nigroviridis.ENSTNIP00000012783, Gallus_gallus.ENSGALP00000043987, Trichoplax_adhaerens.TriadP54352
OG_2394: Homo_sapiens.ENSP00000463741, Homo_sapiens.ENSP00000288177, Pan_troglodytes.ENSPTRP00000014217, Canis_familiaris.ENSCAFP00000053580
OG_2395: Danio_rerio.ENSDARP00000095023, Danio_rerio.ENSDARP00000154880, Homo_sapiens.ENSP00000413707, Mus_musculus.ENSMUSP00000066777, Pan_troglodytes.ENSPTRP00000027103, Rattus_norvegicus.ENSRNOP00000064155, Canis_familiaris.ENSCAFP00000034956, Monodelphis_domestica.ENSMODP00000027026, Tetraodon_nigroviridis.ENSTNIP00000018613, Gallus_gallus.ENSGALP00000054026
OG_2396: Homo_sapiens.ENSP00000383931, Mus_musculus.ENSMUSP00000051895, Pan_troglodytes.ENSPTRP00000070817, Rattus_norvegicus.ENSRNOP00000047810, Rattus_norvegicus.ENSRNOP00000069774, Gallus_gallus.ENSGALP00000051728
OG_2397: Danio_rerio.ENSDARP00000122495, Homo_sapiens.ENSP00000318234, Homo_sapiens.ENSP00000384452, Mus_musculus.ENSMUSP00000061704, Mus_musculus.ENSMUSP00000052095, Pan_troglodytes.ENSPTRP00000070153, Pan_troglodytes.ENSPTRP00000091001, Pan_troglodytes.ENSPTRP00000078681, Rattus_norvegicus.ENSRNOP00000056286, Rattus_norvegicus.ENSRNOP00000054173, Canis_familiaris.ENSCAFP00000044743, Canis_familiaris.ENSCAFP00000017831, Monodelphis_domestica.ENSMODP00000049386, Monodelphis_domestica.ENSMODP00000049450, Tetraodon_nigroviridis.ENSTNIP00000010541, Tetraodon_nigroviridis.ENSTNIP00000018941, Gallus_gallus.ENSGALP00000068539, Gallus_gallus.ENSGALP00000051503
OG_2398: Mnemiopsis_leidyi.ML234530a-PA, Trichoplax_adhaerens.TriadP60906, Trichoplax_adhaerens.TriadP60909, Trichoplax_adhaerens.TriadP60910, Trichoplax_adhaerens.TriadP51906, Trichoplax_adhaerens.TriadP51907, Trichoplax_adhaerens.TriadP60905, Trichoplax_adhaerens.TriadP51903
OG_2399: Danio_rerio.ENSDARP00000105686, Homo_sapiens.ENSP00000326095, Mus_musculus.ENSMUSP00000014614, Pan_troglodytes.ENSPTRP00000014427, Rattus_norvegicus.ENSRNOP00000018591, Canis_familiaris.ENSCAFP00000029445, Monodelphis_domestica.ENSMODP00000005124, Tetraodon_nigroviridis.ENSTNIP00000007071, Gallus_gallus.ENSGALP00000011768, Nematostella_vectensis.EDO33043
OG_2400: Homo_sapiens.ENSP00000402855, Mus_musculus.ENSMUSP00000153300, Mus_musculus.ENSMUSP00000154866, Pan_troglodytes.ENSPTRP00000070627, Rattus_norvegicus.ENSRNOP00000018138, Monodelphis_domestica.ENSMODP00000016268
OG_2401: Danio_rerio.ENSDARP00000152532, Danio_rerio.ENSDARP00000122559, Homo_sapiens.ENSP00000392318, Mus_musculus.ENSMUSP00000028911, Pan_troglodytes.ENSPTRP00000022781, Rattus_norvegicus.ENSRNOP00000073893, Canis_familiaris.ENSCAFP00000008130, Monodelphis_domestica.ENSMODP00000006860, Gallus_gallus.ENSGALP00000014153, Nematostella_vectensis.EDO31309, Nematostella_vectensis.EDO31308, Drosophila_melanogaster.FBpp0080629, Ciona_intestinalis.ENSCINP00000016783, Trichoplax_adhaerens.TriadP28067
OG_2402: Danio_rerio.ENSDARP00000137947, Homo_sapiens.ENSP00000490161, Mus_musculus.ENSMUSP00000122032, Mus_musculus.ENSMUSP00000148277, Pan_troglodytes.ENSPTRP00000001646, Rattus_norvegicus.ENSRNOP00000058273, Monodelphis_domestica.ENSMODP00000014853, Tetraodon_nigroviridis.ENSTNIP00000016764, Gallus_gallus.ENSGALP00000009598, Nematostella_vectensis.EDO43794, Nematostella_vectensis.EDO26446, Trichoplax_adhaerens.TriadP54008
OG_2403: Homo_sapiens.ENSP00000362205, Mus_musculus.ENSMUSP00000108863, Mus_musculus.ENSMUSP00000154941, Pan_troglodytes.ENSPTRP00000031017, Rattus_norvegicus.ENSRNOP00000018351, Canis_familiaris.ENSCAFP00000051676, Monodelphis_domestica.ENSMODP00000043302, Gallus_gallus.ENSGALP00000053767
OG_2404: Danio_rerio.ENSDARP00000121822, Danio_rerio.ENSDARP00000097864, Homo_sapiens.ENSP00000378752, Mus_musculus.ENSMUSP00000084794, Pan_troglodytes.ENSPTRP00000023632, Rattus_norvegicus.ENSRNOP00000013189, Canis_familiaris.ENSCAFP00000018742, Monodelphis_domestica.ENSMODP00000021008, Tetraodon_nigroviridis.ENSTNIP00000001750, Tetraodon_nigroviridis.ENSTNIP00000010105, Gallus_gallus.ENSGALP00000059997, Nematostella_vectensis.EDO47062
OG_2405: Homo_sapiens.ENSP00000418767, Mus_musculus.ENSMUSP00000156415, Mus_musculus.ENSMUSP00000156527, Pan_troglodytes.ENSPTRP00000031018, Rattus_norvegicus.ENSRNOP00000043394, Canis_familiaris.ENSCAFP00000002310, Monodelphis_domestica.ENSMODP00000039693
OG_2406: Homo_sapiens.ENSP00000403932, Homo_sapiens.ENSP00000335612, Homo_sapiens.ENSP00000332111, Mus_musculus.ENSMUSP00000021323, Mus_musculus.ENSMUSP00000053080, Mus_musculus.ENSMUSP00000021029, Mus_musculus.ENSMUSP00000148433, Pan_troglodytes.ENSPTRP00000016128, Pan_troglodytes.ENSPTRP00000046446, Pan_troglodytes.ENSPTRP00000071488, Rattus_norvegicus.ENSRNOP00000008019, Rattus_norvegicus.ENSRNOP00000004356, Rattus_norvegicus.ENSRNOP00000012147, Canis_familiaris.ENSCAFP00000019718, Canis_familiaris.ENSCAFP00000042962, Canis_familiaris.ENSCAFP00000023395, Monodelphis_domestica.ENSMODP00000049086, Monodelphis_domestica.ENSMODP00000040806, Nematostella_vectensis.EDO45847, Ciona_intestinalis.ENSCINP00000006322, Ciona_intestinalis.ENSCINP00000014337
OG_2407: Danio_rerio.ENSDARP00000153379, Danio_rerio.ENSDARP00000157485, Danio_rerio.ENSDARP00000055337, Homo_sapiens.ENSP00000326531, Mus_musculus.ENSMUSP00000038137, Pan_troglodytes.ENSPTRP00000013118, Pan_troglodytes.ENSPTRP00000090837, Rattus_norvegicus.ENSRNOP00000004672, Canis_familiaris.ENSCAFP00000052846, Canis_familiaris.ENSCAFP00000052503, Monodelphis_domestica.ENSMODP00000020574, Tetraodon_nigroviridis.ENSTNIP00000009257, Nematostella_vectensis.EDO31919, Drosophila_melanogaster.FBpp0312410, Mnemiopsis_leidyi.ML08915a-PA, Ciona_intestinalis.ENSCINP00000009857, Trichoplax_adhaerens.TriadP59146
OG_2408: Nematostella_vectensis.EDO47904, Nematostella_vectensis.EDO46689, Nematostella_vectensis.EDO26283, Ciona_intestinalis.ENSCINP00000017701, Trichoplax_adhaerens.TriadP54794, Trichoplax_adhaerens.TriadP57663, Trichoplax_adhaerens.TriadP57425, Trichoplax_adhaerens.TriadP57670, Trichoplax_adhaerens.TriadP57516, Trichoplax_adhaerens.TriadP56009, Trichoplax_adhaerens.TriadP57424
OG_2409: Danio_rerio.ENSDARP00000063705, Danio_rerio.ENSDARP00000052107, Danio_rerio.ENSDARP00000150816, Danio_rerio.ENSDARP00000147716, Danio_rerio.ENSDARP00000149822, Danio_rerio.ENSDARP00000156011, Homo_sapiens.ENSP00000362570, Homo_sapiens.ENSP00000264703, Mus_musculus.ENSMUSP00000099660, Mus_musculus.ENSMUSP00000127404, Pan_troglodytes.ENSPTRP00000020222, Pan_troglodytes.ENSPTRP00000060338, Rattus_norvegicus.ENSRNOP00000048830, Rattus_norvegicus.ENSRNOP00000068500, Canis_familiaris.ENSCAFP00000056211, Canis_familiaris.ENSCAFP00000007676, Monodelphis_domestica.ENSMODP00000048770, Monodelphis_domestica.ENSMODP00000019484, Tetraodon_nigroviridis.ENSTNIP00000012135, Tetraodon_nigroviridis.ENSTNIP00000011774, Tetraodon_nigroviridis.ENSTNIP00000000742, Tetraodon_nigroviridis.ENSTNIP00000019432, Gallus_gallus.ENSGALP00000026581, Gallus_gallus.ENSGALP00000005640
OG_2410: Danio_rerio.ENSDARP00000129001, Homo_sapiens.ENSP00000447224, Mus_musculus.ENSMUSP00000091135, Pan_troglodytes.ENSPTRP00000082326, Pan_troglodytes.ENSPTRP00000018181, Rattus_norvegicus.ENSRNOP00000069961, Canis_familiaris.ENSCAFP00000065937, Monodelphis_domestica.ENSMODP00000018697, Tetraodon_nigroviridis.ENSTNIP00000006500, Caenorhabditis_elegans.WBGene00020254.1, Nematostella_vectensis.EDO34994, Nematostella_vectensis.EDO47107, Nematostella_vectensis.EDO40517, Nematostella_vectensis.EDO37261, Nematostella_vectensis.EDO41687, Nematostella_vectensis.EDO47108, Nematostella_vectensis.EDO31117, Nematostella_vectensis.EDO44796, Drosophila_melanogaster.FBpp0082689, Ciona_intestinalis.ENSCINP00000031837, Ciona_intestinalis.ENSCINP00000035575, Trichoplax_adhaerens.TriadP18313, Trichoplax_adhaerens.TriadP18392, Trichoplax_adhaerens.TriadP19084, Trichoplax_adhaerens.TriadP19428, Trichoplax_adhaerens.TriadP24789, Trichoplax_adhaerens.TriadP20045, Trichoplax_adhaerens.TriadP19804, Trichoplax_adhaerens.TriadP18708, Trichoplax_adhaerens.TriadP6104
OG_2411: Danio_rerio.ENSDARP00000105049, Homo_sapiens.ENSP00000377971, Mus_musculus.ENSMUSP00000113162, Pan_troglodytes.ENSPTRP00000056599, Rattus_norvegicus.ENSRNOP00000023065, Canis_familiaris.ENSCAFP00000058368, Monodelphis_domestica.ENSMODP00000041428, Tetraodon_nigroviridis.ENSTNIP00000000199, Gallus_gallus.ENSGALP00000073619, Caenorhabditis_elegans.WBGene00019483.1, Caenorhabditis_elegans.WBGene00206377.1, Caenorhabditis_elegans.WBGene00002276.1, Nematostella_vectensis.EDO38782, Drosophila_melanogaster.FBpp0081017, Drosophila_melanogaster.FBpp0289319, Trichoplax_adhaerens.TriadP2710
OG_2412: Homo_sapiens.ENSP00000380605, Mus_musculus.ENSMUSP00000125149, Pan_troglodytes.ENSPTRP00000057571, Rattus_norvegicus.ENSRNOP00000004741, Canis_familiaris.ENSCAFP00000007437, Monodelphis_domestica.ENSMODP00000000787, Tetraodon_nigroviridis.ENSTNIP00000013538, Tetraodon_nigroviridis.ENSTNIP00000003524, Gallus_gallus.ENSGALP00000065945
OG_2413: Homo_sapiens.ENSP00000244869, Mus_musculus.ENSMUSP00000031324, Pan_troglodytes.ENSPTRP00000027783, Rattus_norvegicus.ENSRNOP00000003716, Canis_familiaris.ENSCAFP00000038777, Monodelphis_domestica.ENSMODP00000023961, Gallus_gallus.ENSGALP00000017642
OG_2414: Danio_rerio.ENSDARP00000152065, Danio_rerio.ENSDARP00000014790, Danio_rerio.ENSDARP00000111640, Danio_rerio.ENSDARP00000133704, Danio_rerio.ENSDARP00000145685, Danio_rerio.ENSDARP00000150838, Danio_rerio.ENSDARP00000127601, Homo_sapiens.ENSP00000262450, Homo_sapiens.ENSP00000369716, Homo_sapiens.ENSP00000493629, Homo_sapiens.ENSP00000496634, Mus_musculus.ENSMUSP00000104301, Mus_musculus.ENSMUSP00000030775, Mus_musculus.ENSMUSP00000108009, Pan_troglodytes.ENSPTRP00000014854, Pan_troglodytes.ENSPTRP00000074300, Pan_troglodytes.ENSPTRP00000083768, Rattus_norvegicus.ENSRNOP00000053890, Rattus_norvegicus.ENSRNOP00000024732, Rattus_norvegicus.ENSRNOP00000052823, Canis_familiaris.ENSCAFP00000053537, Canis_familiaris.ENSCAFP00000024834, Canis_familiaris.ENSCAFP00000022067, Monodelphis_domestica.ENSMODP00000007809, Monodelphis_domestica.ENSMODP00000051901, Monodelphis_domestica.ENSMODP00000042655, Monodelphis_domestica.ENSMODP00000022561, Tetraodon_nigroviridis.ENSTNIP00000006981, Tetraodon_nigroviridis.ENSTNIP00000022817, Tetraodon_nigroviridis.ENSTNIP00000015977, Tetraodon_nigroviridis.ENSTNIP00000010853, Tetraodon_nigroviridis.ENSTNIP00000001872, Tetraodon_nigroviridis.ENSTNIP00000008877, Gallus_gallus.ENSGALP00000023294, Gallus_gallus.ENSGALP00000074180, Gallus_gallus.ENSGALP00000068282, Gallus_gallus.ENSGALP00000057658, Gallus_gallus.ENSGALP00000048091, Gallus_gallus.ENSGALP00000044689, Gallus_gallus.ENSGALP00000065166, Caenorhabditis_elegans.WBGene00000482.1, Caenorhabditis_elegans.WBGene00002637.1, Nematostella_vectensis.EDO39586, Nematostella_vectensis.EDO39585, Nematostella_vectensis.EDO47860, Nematostella_vectensis.EDO44054, Nematostella_vectensis.EDO44906, Nematostella_vectensis.EDO25936, Drosophila_melanogaster.FBpp0074766, Drosophila_melanogaster.FBpp0099808, Drosophila_melanogaster.FBpp0085204, Mnemiopsis_leidyi.ML10292a-PA, Mnemiopsis_leidyi.ML05138a-PA, Mnemiopsis_leidyi.ML282514a-PA, Mnemiopsis_leidyi.ML070260a-PA, Ciona_intestinalis.ENSCINP00000035400, Ciona_intestinalis.ENSCINP00000010541, Ciona_intestinalis.ENSCINP00000021230, Trichoplax_adhaerens.TriadP27149, Trichoplax_adhaerens.TriadP61269, Trichoplax_adhaerens.TriadP27056
OG_2415: Danio_rerio.ENSDARP00000103902, Danio_rerio.ENSDARP00000137212, Danio_rerio.ENSDARP00000121175, Danio_rerio.ENSDARP00000109567, Danio_rerio.ENSDARP00000149081, Danio_rerio.ENSDARP00000099934, Danio_rerio.ENSDARP00000005473, Danio_rerio.ENSDARP00000155621, Homo_sapiens.ENSP00000256509, Homo_sapiens.ENSP00000359077, Homo_sapiens.ENSP00000385637, Homo_sapiens.ENSP00000368314, Mus_musculus.ENSMUSP00000063933, Mus_musculus.ENSMUSP00000020939, Mus_musculus.ENSMUSP00000099935, Mus_musculus.ENSMUSP00000139955, Pan_troglodytes.ENSPTRP00000080201, Pan_troglodytes.ENSPTRP00000025098, Pan_troglodytes.ENSPTRP00000068631, Pan_troglodytes.ENSPTRP00000088372, Rattus_norvegicus.ENSRNOP00000057594, Rattus_norvegicus.ENSRNOP00000075314, Rattus_norvegicus.ENSRNOP00000067122, Rattus_norvegicus.ENSRNOP00000072733, Canis_familiaris.ENSCAFP00000061242, Canis_familiaris.ENSCAFP00000005590, Canis_familiaris.ENSCAFP00000009401, Canis_familiaris.ENSCAFP00000035876, Monodelphis_domestica.ENSMODP00000034052, Monodelphis_domestica.ENSMODP00000046334, Monodelphis_domestica.ENSMODP00000027544, Monodelphis_domestica.ENSMODP00000058296, Tetraodon_nigroviridis.ENSTNIP00000018138, Tetraodon_nigroviridis.ENSTNIP00000001880, Tetraodon_nigroviridis.ENSTNIP00000010154, Tetraodon_nigroviridis.ENSTNIP00000015523, Tetraodon_nigroviridis.ENSTNIP00000018239, Tetraodon_nigroviridis.ENSTNIP00000008869, Tetraodon_nigroviridis.ENSTNIP00000021683, Tetraodon_nigroviridis.ENSTNIP00000006080, Gallus_gallus.ENSGALP00000052547, Gallus_gallus.ENSGALP00000068078, Gallus_gallus.ENSGALP00000066300, Caenorhabditis_elegans.WBGene00004732.1, Caenorhabditis_elegans.WBGene00002243.1, Nematostella_vectensis.EDO46945, Nematostella_vectensis.EDO45343, Drosophila_melanogaster.FBpp0297081, Ciona_intestinalis.ENSCINP00000014525
OG_2416: Homo_sapiens.ENSP00000360133, Mus_musculus.ENSMUSP00000154820, Mus_musculus.ENSMUSP00000117153, Pan_troglodytes.ENSPTRP00000063755, Rattus_norvegicus.ENSRNOP00000012947, Canis_familiaris.ENSCAFP00000040883, Monodelphis_domestica.ENSMODP00000042390, Gallus_gallus.ENSGALP00000041482
OG_2417: Danio_rerio.ENSDARP00000021688, Danio_rerio.ENSDARP00000130701, Homo_sapiens.ENSP00000492399, Homo_sapiens.ENSP00000382086, Homo_sapiens.ENSP00000465630, Mus_musculus.ENSMUSP00000037850, Pan_troglodytes.ENSPTRP00000016430, Rattus_norvegicus.ENSRNOP00000012373, Canis_familiaris.ENSCAFP00000007474, Monodelphis_domestica.ENSMODP00000051845, Tetraodon_nigroviridis.ENSTNIP00000020657, Tetraodon_nigroviridis.ENSTNIP00000008408, Gallus_gallus.ENSGALP00000003285, Ciona_intestinalis.ENSCINP00000006006
OG_2418: Danio_rerio.ENSDARP00000140866, Homo_sapiens.ENSP00000360764, Mus_musculus.ENSMUSP00000158990, Mus_musculus.ENSMUSP00000133799, Pan_troglodytes.ENSPTRP00000036926, Rattus_norvegicus.ENSRNOP00000026318, Canis_familiaris.ENSCAFP00000053681, Monodelphis_domestica.ENSMODP00000021950, Gallus_gallus.ENSGALP00000056119
OG_2419: Homo_sapiens.ENSP00000465011, Homo_sapiens.ENSP00000409318, Homo_sapiens.ENSP00000337368, Homo_sapiens.ENSP00000465121, Homo_sapiens.ENSP00000262894, Homo_sapiens.ENSP00000269973, Homo_sapiens.ENSP00000375822, Homo_sapiens.ENSP00000411032, Homo_sapiens.ENSP00000321049, Homo_sapiens.ENSP00000464788, Homo_sapiens.ENSP00000385163, Homo_sapiens.ENSP00000291182, Homo_sapiens.ENSP00000468271, Homo_sapiens.ENSP00000337081, Homo_sapiens.ENSP00000401947, Homo_sapiens.ENSP00000467018, Homo_sapiens.ENSP00000467367, Homo_sapiens.ENSP00000375820, Homo_sapiens.ENSP00000479884, Mus_musculus.ENSMUSP00000145925, Mus_musculus.ENSMUSP00000145928, Mus_musculus.ENSMUSP00000104077, Mus_musculus.ENSMUSP00000076954, Mus_musculus.ENSMUSP00000050803, Mus_musculus.ENSMUSP00000083173, Mus_musculus.ENSMUSP00000104075, Mus_musculus.ENSMUSP00000129484, Mus_musculus.ENSMUSP00000005413, Pan_troglodytes.ENSPTRP00000019061, Pan_troglodytes.ENSPTRP00000041438, Pan_troglodytes.ENSPTRP00000056752, Pan_troglodytes.ENSPTRP00000019058, Pan_troglodytes.ENSPTRP00000019071, Pan_troglodytes.ENSPTRP00000019063, Pan_troglodytes.ENSPTRP00000064880, Pan_troglodytes.ENSPTRP00000019059, Pan_troglodytes.ENSPTRP00000019069, Pan_troglodytes.ENSPTRP00000019074, Pan_troglodytes.ENSPTRP00000021349, Pan_troglodytes.ENSPTRP00000057359, Pan_troglodytes.ENSPTRP00000059980, Pan_troglodytes.ENSPTRP00000056567, Pan_troglodytes.ENSPTRP00000019072, Pan_troglodytes.ENSPTRP00000069149, Pan_troglodytes.ENSPTRP00000019078, Pan_troglodytes.ENSPTRP00000093647, Pan_troglodytes.ENSPTRP00000068911, Pan_troglodytes.ENSPTRP00000074209, Rattus_norvegicus.ENSRNOP00000069795, Rattus_norvegicus.ENSRNOP00000026252, Rattus_norvegicus.ENSRNOP00000046964, Rattus_norvegicus.ENSRNOP00000074981, Canis_familiaris.ENSCAFP00000007001, Canis_familiaris.ENSCAFP00000054686, Canis_familiaris.ENSCAFP00000062179, Canis_familiaris.ENSCAFP00000042317, Canis_familiaris.ENSCAFP00000039845, Canis_familiaris.ENSCAFP00000037908, Canis_familiaris.ENSCAFP00000058267, Canis_familiaris.ENSCAFP00000036679, Monodelphis_domestica.ENSMODP00000049481, Gallus_gallus.ENSGALP00000065197, Gallus_gallus.ENSGALP00000067133, Gallus_gallus.ENSGALP00000071503, Gallus_gallus.ENSGALP00000065237, Gallus_gallus.ENSGALP00000074214
OG_2420: Homo_sapiens.ENSP00000479140, Homo_sapiens.ENSP00000495671, Homo_sapiens.ENSP00000382987, Homo_sapiens.ENSP00000382957, Homo_sapiens.ENSP00000310033, Homo_sapiens.ENSP00000352233, Homo_sapiens.ENSP00000492790, Homo_sapiens.ENSP00000496650, Homo_sapiens.ENSP00000494506, Homo_sapiens.ENSP00000383020, Pan_troglodytes.ENSPTRP00000055459, Pan_troglodytes.ENSPTRP00000058302, Pan_troglodytes.ENSPTRP00000092303, Pan_troglodytes.ENSPTRP00000055622, Pan_troglodytes.ENSPTRP00000073055, Canis_familiaris.ENSCAFP00000041087, Canis_familiaris.ENSCAFP00000042433, Canis_familiaris.ENSCAFP00000042997
OG_2421: Danio_rerio.ENSDARP00000026819, Homo_sapiens.ENSP00000354920, Mus_musculus.ENSMUSP00000028017, Pan_troglodytes.ENSPTRP00000039131, Canis_familiaris.ENSCAFP00000021964, Canis_familiaris.ENSCAFP00000058123, Monodelphis_domestica.ENSMODP00000004758, Tetraodon_nigroviridis.ENSTNIP00000005207, Gallus_gallus.ENSGALP00000005071, Caenorhabditis_elegans.WBGene00009942.1, Caenorhabditis_elegans.WBGene00021323.1, Caenorhabditis_elegans.WBGene00015282.1, Caenorhabditis_elegans.WBGene00016868.1, Nematostella_vectensis.EDO28352, Nematostella_vectensis.EDO48242, Drosophila_melanogaster.FBpp0080918, Ciona_intestinalis.ENSCINP00000036137, Trichoplax_adhaerens.TriadP49728
OG_2422: Danio_rerio.ENSDARP00000156074, Danio_rerio.ENSDARP00000039319, Homo_sapiens.ENSP00000363773, Mus_musculus.ENSMUSP00000048836, Pan_troglodytes.ENSPTRP00000059755, Rattus_norvegicus.ENSRNOP00000017385, Canis_familiaris.ENSCAFP00000040393, Monodelphis_domestica.ENSMODP00000050324, Tetraodon_nigroviridis.ENSTNIP00000009335, Gallus_gallus.ENSGALP00000007596
OG_2423: Homo_sapiens.ENSP00000411321, Homo_sapiens.ENSP00000378723, Homo_sapiens.ENSP00000413471, Homo_sapiens.ENSP00000372718, Homo_sapiens.ENSP00000393646, Homo_sapiens.ENSP00000408453, Homo_sapiens.ENSP00000412457, Homo_sapiens.ENSP00000398890, Homo_sapiens.ENSP00000414817, Mus_musculus.ENSMUSP00000043526, Mus_musculus.ENSMUSP00000109870, Pan_troglodytes.ENSPTRP00000030778, Rattus_norvegicus.ENSRNOP00000065741, Rattus_norvegicus.ENSRNOP00000066169, Monodelphis_domestica.ENSMODP00000017884, Gallus_gallus.ENSGALP00000040418, Gallus_gallus.ENSGALP00000058881
OG_2424: Canis_familiaris.ENSCAFP00000039008, Monodelphis_domestica.ENSMODP00000052022, Gallus_gallus.ENSGALP00000012216, Nematostella_vectensis.EDO32624, Nematostella_vectensis.EDO32626, Trichoplax_adhaerens.TriadP58177
OG_2425: Danio_rerio.ENSDARP00000006917, Danio_rerio.ENSDARP00000075889, Danio_rerio.ENSDARP00000149127, Danio_rerio.ENSDARP00000156562, Danio_rerio.ENSDARP00000138426, Danio_rerio.ENSDARP00000070318, Homo_sapiens.ENSP00000316649, Homo_sapiens.ENSP00000320291, Mus_musculus.ENSMUSP00000046538, Mus_musculus.ENSMUSP00000073957, Pan_troglodytes.ENSPTRP00000023585, Pan_troglodytes.ENSPTRP00000016886, Rattus_norvegicus.ENSRNOP00000074937, Rattus_norvegicus.ENSRNOP00000072477, Canis_familiaris.ENSCAFP00000020796, Canis_familiaris.ENSCAFP00000018591, Monodelphis_domestica.ENSMODP00000041839, Monodelphis_domestica.ENSMODP00000042786, Tetraodon_nigroviridis.ENSTNIP00000015453, Tetraodon_nigroviridis.ENSTNIP00000020790, Tetraodon_nigroviridis.ENSTNIP00000013858, Tetraodon_nigroviridis.ENSTNIP00000018281, Gallus_gallus.ENSGALP00000008330, Gallus_gallus.ENSGALP00000055936, Caenorhabditis_elegans.WBGene00014077.1, Nematostella_vectensis.EDO39767, Nematostella_vectensis.EDO28432, Drosophila_melanogaster.FBpp0309953, Ciona_intestinalis.ENSCINP00000007689, Trichoplax_adhaerens.TriadP22947
OG_2426: Homo_sapiens.ENSP00000249861, Pan_troglodytes.ENSPTRP00000074302, Canis_familiaris.ENSCAFP00000041900, Monodelphis_domestica.ENSMODP00000011248, Nematostella_vectensis.EDO33189, Nematostella_vectensis.EDO25800, Nematostella_vectensis.EDO44691, Nematostella_vectensis.EDO28353, Ciona_intestinalis.ENSCINP00000026647
OG_2427: Homo_sapiens.ENSP00000378506, Mus_musculus.ENSMUSP00000056551, Rattus_norvegicus.ENSRNOP00000011273, Monodelphis_domestica.ENSMODP00000048890, Gallus_gallus.ENSGALP00000021821, Drosophila_melanogaster.FBpp0303349
OG_2428: Danio_rerio.ENSDARP00000066928, Homo_sapiens.ENSP00000340271, Mus_musculus.ENSMUSP00000026888, Pan_troglodytes.ENSPTRP00000003857, Rattus_norvegicus.ENSRNOP00000025993, Canis_familiaris.ENSCAFP00000007470, Monodelphis_domestica.ENSMODP00000056357, Tetraodon_nigroviridis.ENSTNIP00000019097, Gallus_gallus.ENSGALP00000010875, Drosophila_melanogaster.FBpp0088179, Ciona_intestinalis.ENSCINP00000031851, Trichoplax_adhaerens.TriadP56898
OG_2429: Danio_rerio.ENSDARP00000154753, Homo_sapiens.ENSP00000328174, Mus_musculus.ENSMUSP00000049046, Pan_troglodytes.ENSPTRP00000012249, Rattus_norvegicus.ENSRNOP00000021265, Monodelphis_domestica.ENSMODP00000013129, Tetraodon_nigroviridis.ENSTNIP00000009775, Gallus_gallus.ENSGALP00000014682, Caenorhabditis_elegans.WBGene00004028.1, Caenorhabditis_elegans.WBGene00008695.1, Caenorhabditis_elegans.WBGene00021577.1, Caenorhabditis_elegans.WBGene00018020.1, Caenorhabditis_elegans.WBGene00022692.1, Caenorhabditis_elegans.WBGene00013154.1, Caenorhabditis_elegans.WBGene00019136.1, Caenorhabditis_elegans.WBGene00021194.1, Caenorhabditis_elegans.WBGene00013172.1, Nematostella_vectensis.EDO30695, Nematostella_vectensis.EDO48442, Nematostella_vectensis.EDO37030, Drosophila_melanogaster.FBpp0309921, Ciona_intestinalis.ENSCINP00000005776, Trichoplax_adhaerens.TriadP24849, Trichoplax_adhaerens.TriadP34377, Trichoplax_adhaerens.TriadP9374, Trichoplax_adhaerens.TriadP29852
OG_2430: Danio_rerio.ENSDARP00000134264, Homo_sapiens.ENSP00000380855, Homo_sapiens.ENSP00000370989, Mus_musculus.ENSMUSP00000108195, Mus_musculus.ENSMUSP00000016640, Pan_troglodytes.ENSPTRP00000035504, Pan_troglodytes.ENSPTRP00000092173, Rattus_norvegicus.ENSRNOP00000021615, Rattus_norvegicus.ENSRNOP00000029992, Canis_familiaris.ENSCAFP00000003108, Canis_familiaris.ENSCAFP00000003106, Monodelphis_domestica.ENSMODP00000019167, Monodelphis_domestica.ENSMODP00000046291, Gallus_gallus.ENSGALP00000024196, Gallus_gallus.ENSGALP00000070477
OG_2431: Danio_rerio.ENSDARP00000135503, Homo_sapiens.ENSP00000353796, Mus_musculus.ENSMUSP00000014891, Pan_troglodytes.ENSPTRP00000041176, Rattus_norvegicus.ENSRNOP00000033393, Canis_familiaris.ENSCAFP00000039579, Ciona_intestinalis.ENSCINP00000035922
OG_2432: Danio_rerio.ENSDARP00000140544, Danio_rerio.ENSDARP00000085876, Danio_rerio.ENSDARP00000084762, Homo_sapiens.ENSP00000292363, Homo_sapiens.ENSP00000463650, Mus_musculus.ENSMUSP00000039486, Mus_musculus.ENSMUSP00000029740, Pan_troglodytes.ENSPTRP00000017264, Pan_troglodytes.ENSPTRP00000002061, Rattus_norvegicus.ENSRNOP00000012317, Rattus_norvegicus.ENSRNOP00000000110, Canis_familiaris.ENSCAFP00000066416, Monodelphis_domestica.ENSMODP00000008002, Monodelphis_domestica.ENSMODP00000023367, Tetraodon_nigroviridis.ENSTNIP00000013560, Tetraodon_nigroviridis.ENSTNIP00000022722, Tetraodon_nigroviridis.ENSTNIP00000002466, Tetraodon_nigroviridis.ENSTNIP00000018376, Gallus_gallus.ENSGALP00000045742, Gallus_gallus.ENSGALP00000068730, Caenorhabditis_elegans.WBGene00009164.1, Nematostella_vectensis.EDO32057, Nematostella_vectensis.EDO46640, Drosophila_melanogaster.FBpp0081445, Mnemiopsis_leidyi.ML239522a-PA, Ciona_intestinalis.ENSCINP00000016318, Trichoplax_adhaerens.TriadP54253
OG_2433: Danio_rerio.ENSDARP00000070114, Danio_rerio.ENSDARP00000132207, Danio_rerio.ENSDARP00000021338, Danio_rerio.ENSDARP00000146715, Danio_rerio.ENSDARP00000153560, Danio_rerio.ENSDARP00000152466, Danio_rerio.ENSDARP00000151713, Homo_sapiens.ENSP00000393538, Homo_sapiens.ENSP00000387699, Homo_sapiens.ENSP00000262053, Mus_musculus.ENSMUSP00000121233, Mus_musculus.ENSMUSP00000023769, Mus_musculus.ENSMUSP00000059973, Pan_troglodytes.ENSPTRP00000090807, Pan_troglodytes.ENSPTRP00000008439, Pan_troglodytes.ENSPTRP00000072951, Rattus_norvegicus.ENSRNOP00000062109, Rattus_norvegicus.ENSRNOP00000018326, Rattus_norvegicus.ENSRNOP00000073278, Canis_familiaris.ENSCAFP00000005495, Canis_familiaris.ENSCAFP00000019912, Canis_familiaris.ENSCAFP00000050106, Monodelphis_domestica.ENSMODP00000045657, Monodelphis_domestica.ENSMODP00000007821, Monodelphis_domestica.ENSMODP00000059251, Tetraodon_nigroviridis.ENSTNIP00000011165, Tetraodon_nigroviridis.ENSTNIP00000011169, Tetraodon_nigroviridis.ENSTNIP00000017594, Tetraodon_nigroviridis.ENSTNIP00000008242, Tetraodon_nigroviridis.ENSTNIP00000004514, Gallus_gallus.ENSGALP00000069427, Gallus_gallus.ENSGALP00000013824, Gallus_gallus.ENSGALP00000056046, Caenorhabditis_elegans.WBGene00000793.1, Nematostella_vectensis.EDO41380, Drosophila_melanogaster.FBpp0402805, Mnemiopsis_leidyi.ML077623a-PA, Ciona_intestinalis.ENSCINP00000009834, Trichoplax_adhaerens.TriadP54968
OG_2434: Danio_rerio.ENSDARP00000041348, Danio_rerio.ENSDARP00000134128, Homo_sapiens.ENSP00000492574, Mus_musculus.ENSMUSP00000035860, Pan_troglodytes.ENSPTRP00000034059, Pan_troglodytes.ENSPTRP00000075287, Rattus_norvegicus.ENSRNOP00000012285, Tetraodon_nigroviridis.ENSTNIP00000002456, Tetraodon_nigroviridis.ENSTNIP00000016540
OG_2435: Danio_rerio.ENSDARP00000134248, Danio_rerio.ENSDARP00000144657, Danio_rerio.ENSDARP00000116986, Danio_rerio.ENSDARP00000132870, Homo_sapiens.ENSP00000366522, Mus_musculus.ENSMUSP00000158945, Pan_troglodytes.ENSPTRP00000035433, Rattus_norvegicus.ENSRNOP00000051450, Canis_familiaris.ENSCAFP00000002432, Monodelphis_domestica.ENSMODP00000041696, Tetraodon_nigroviridis.ENSTNIP00000006593, Tetraodon_nigroviridis.ENSTNIP00000010109, Gallus_gallus.ENSGALP00000002333, Gallus_gallus.ENSGALP00000071529, Caenorhabditis_elegans.WBGene00022365.1, Nematostella_vectensis.EDO35782, Nematostella_vectensis.EDO35783, Drosophila_melanogaster.FBpp0083438, Mnemiopsis_leidyi.ML00252a-PA, Mnemiopsis_leidyi.ML00561a-PA, Ciona_intestinalis.ENSCINP00000017010, Trichoplax_adhaerens.TriadP51863, Trichoplax_adhaerens.TriadP63495
OG_2436: Danio_rerio.ENSDARP00000154852, Homo_sapiens.ENSP00000393005, Homo_sapiens.ENSP00000372834, Homo_sapiens.ENSP00000403623, Homo_sapiens.ENSP00000372660, Homo_sapiens.ENSP00000364574, Homo_sapiens.ENSP00000394879, Mus_musculus.ENSMUSP00000134272, Pan_troglodytes.ENSPTRP00000063851, Rattus_norvegicus.ENSRNOP00000068403, Canis_familiaris.ENSCAFP00000000986, Monodelphis_domestica.ENSMODP00000018834, Tetraodon_nigroviridis.ENSTNIP00000023100, Gallus_gallus.ENSGALP00000073600, Nematostella_vectensis.EDO33310, Drosophila_melanogaster.FBpp0076374, Ciona_intestinalis.ENSCINP00000011919, Trichoplax_adhaerens.TriadP53276
OG_2437: Homo_sapiens.ENSP00000407763, Mus_musculus.ENSMUSP00000036369, Pan_troglodytes.ENSPTRP00000047684, Rattus_norvegicus.ENSRNOP00000034241, Canis_familiaris.ENSCAFP00000006877, Monodelphis_domestica.ENSMODP00000052985, Gallus_gallus.ENSGALP00000027368
OG_2438: Danio_rerio.ENSDARP00000118145, Danio_rerio.ENSDARP00000118353, Danio_rerio.ENSDARP00000141486, Danio_rerio.ENSDARP00000140914, Danio_rerio.ENSDARP00000101065, Danio_rerio.ENSDARP00000144788, Danio_rerio.ENSDARP00000140425, Danio_rerio.ENSDARP00000018941, Danio_rerio.ENSDARP00000140182, Homo_sapiens.ENSP00000486784, Homo_sapiens.ENSP00000363571, Homo_sapiens.ENSP00000431418, Homo_sapiens.ENSP00000364860, Homo_sapiens.ENSP00000277120, Homo_sapiens.ENSP00000360120, Mus_musculus.ENSMUSP00000141599, Mus_musculus.ENSMUSP00000029712, Mus_musculus.ENSMUSP00000095665, Mus_musculus.ENSMUSP00000021918, Mus_musculus.ENSMUSP00000153553, Mus_musculus.ENSMUSP00000048171, Pan_troglodytes.ENSPTRP00000087278, Pan_troglodytes.ENSPTRP00000077403, Pan_troglodytes.ENSPTRP00000085547, Pan_troglodytes.ENSPTRP00000036064, Pan_troglodytes.ENSPTRP00000083380, Pan_troglodytes.ENSPTRP00000086619, Rattus_norvegicus.ENSRNOP00000041075, Rattus_norvegicus.ENSRNOP00000018961, Rattus_norvegicus.ENSRNOP00000044402, Rattus_norvegicus.ENSRNOP00000073595, Rattus_norvegicus.ENSRNOP00000069636, Rattus_norvegicus.ENSRNOP00000044602, Canis_familiaris.ENSCAFP00000062224, Canis_familiaris.ENSCAFP00000043465, Canis_familiaris.ENSCAFP00000063233, Canis_familiaris.ENSCAFP00000062356, Canis_familiaris.ENSCAFP00000052728, Canis_familiaris.ENSCAFP00000027493, Monodelphis_domestica.ENSMODP00000035165, Monodelphis_domestica.ENSMODP00000020848, Monodelphis_domestica.ENSMODP00000054873, Monodelphis_domestica.ENSMODP00000024012, Monodelphis_domestica.ENSMODP00000035172, Monodelphis_domestica.ENSMODP00000051299, Tetraodon_nigroviridis.ENSTNIP00000013205, Tetraodon_nigroviridis.ENSTNIP00000022948, Tetraodon_nigroviridis.ENSTNIP00000018873, Tetraodon_nigroviridis.ENSTNIP00000010362, Tetraodon_nigroviridis.ENSTNIP00000021270, Tetraodon_nigroviridis.ENSTNIP00000014870, Tetraodon_nigroviridis.ENSTNIP00000005174, Gallus_gallus.ENSGALP00000044942, Gallus_gallus.ENSGALP00000049680, Gallus_gallus.ENSGALP00000069010, Gallus_gallus.ENSGALP00000021606, Gallus_gallus.ENSGALP00000024493, Gallus_gallus.ENSGALP00000017932, Caenorhabditis_elegans.WBGene00017039.1, Caenorhabditis_elegans.WBGene00000289.1, Caenorhabditis_elegans.WBGene00017381.1, Nematostella_vectensis.EDO34479, Nematostella_vectensis.EDO43993, Nematostella_vectensis.EDO45490, Nematostella_vectensis.EDO39761, Nematostella_vectensis.EDO41236, Nematostella_vectensis.EDO48215, Nematostella_vectensis.EDO28926, Nematostella_vectensis.EDO39763, Drosophila_melanogaster.FBpp0086841, Drosophila_melanogaster.FBpp0079568, Mnemiopsis_leidyi.ML15151a-PA, Mnemiopsis_leidyi.ML02672a-PA, Ciona_intestinalis.ENSCINP00000007007, Ciona_intestinalis.ENSCINP00000013382, Ciona_intestinalis.ENSCINP00000006994, Ciona_intestinalis.ENSCINP00000024367, Trichoplax_adhaerens.TriadP15161
OG_2439: Danio_rerio.ENSDARP00000079489, Homo_sapiens.ENSP00000407010, Mus_musculus.ENSMUSP00000129315, Pan_troglodytes.ENSPTRP00000031813, Canis_familiaris.ENSCAFP00000000345, Monodelphis_domestica.ENSMODP00000047768, Tetraodon_nigroviridis.ENSTNIP00000019411, Gallus_gallus.ENSGALP00000022544
OG_2440: Homo_sapiens.ENSP00000410629, Mus_musculus.ENSMUSP00000047914, Pan_troglodytes.ENSPTRP00000055638, Rattus_norvegicus.ENSRNOP00000066148, Canis_familiaris.ENSCAFP00000042739
OG_2441: Homo_sapiens.ENSP00000368312, Mus_musculus.ENSMUSP00000103782, Pan_troglodytes.ENSPTRP00000068953, Rattus_norvegicus.ENSRNOP00000036461, Monodelphis_domestica.ENSMODP00000043684
OG_2442: Homo_sapiens.ENSP00000312381, Mus_musculus.ENSMUSP00000035824, Pan_troglodytes.ENSPTRP00000052112, Rattus_norvegicus.ENSRNOP00000018386, Canis_familiaris.ENSCAFP00000032191, Monodelphis_domestica.ENSMODP00000020236
OG_2443: Homo_sapiens.ENSP00000369753, Pan_troglodytes.ENSPTRP00000005693, Canis_familiaris.ENSCAFP00000018447, Monodelphis_domestica.ENSMODP00000039203
OG_2444: Homo_sapiens.ENSP00000433455, Mus_musculus.ENSMUSP00000114029, Pan_troglodytes.ENSPTRP00000005797, Rattus_norvegicus.ENSRNOP00000073433, Monodelphis_domestica.ENSMODP00000007537, Gallus_gallus.ENSGALP00000041660
OG_2445: Homo_sapiens.ENSP00000304236, Mus_musculus.ENSMUSP00000056669, Pan_troglodytes.ENSPTRP00000068640, Rattus_norvegicus.ENSRNOP00000023977, Monodelphis_domestica.ENSMODP00000031582
OG_2446: Homo_sapiens.ENSP00000385428, Mus_musculus.ENSMUSP00000157167, Pan_troglodytes.ENSPTRP00000041889, Rattus_norvegicus.ENSRNOP00000007655
OG_2447: Homo_sapiens.ENSP00000313582, Homo_sapiens.ENSP00000489469, Mus_musculus.ENSMUSP00000070216, Pan_troglodytes.ENSPTRP00000066541, Rattus_norvegicus.ENSRNOP00000067608, Canis_familiaris.ENSCAFP00000038658, Monodelphis_domestica.ENSMODP00000020166
OG_2448: Danio_rerio.ENSDARP00000060852, Homo_sapiens.ENSP00000288774, Mus_musculus.ENSMUSP00000099469, Pan_troglodytes.ENSPTRP00000000086, Rattus_norvegicus.ENSRNOP00000031473, Monodelphis_domestica.ENSMODP00000010109, Tetraodon_nigroviridis.ENSTNIP00000006063, Gallus_gallus.ENSGALP00000062159, Caenorhabditis_elegans.WBGene00044436.1, Nematostella_vectensis.EDO40992, Drosophila_melanogaster.FBpp0305589, Trichoplax_adhaerens.TriadP57553
OG_2449: Homo_sapiens.ENSP00000203629, Mus_musculus.ENSMUSP00000032217, Pan_troglodytes.ENSPTRP00000042500, Rattus_norvegicus.ENSRNOP00000036771, Canis_familiaris.ENSCAFP00000021640, Monodelphis_domestica.ENSMODP00000057917
OG_2450: Danio_rerio.ENSDARP00000053781, Danio_rerio.ENSDARP00000058828, Danio_rerio.ENSDARP00000157648, Danio_rerio.ENSDARP00000139403, Homo_sapiens.ENSP00000474279, Homo_sapiens.ENSP00000292450, Homo_sapiens.ENSP00000246104, Homo_sapiens.ENSP00000496266, Homo_sapiens.ENSP00000455711, Mus_musculus.ENSMUSP00000066280, Mus_musculus.ENSMUSP00000094093, Mus_musculus.ENSMUSP00000053430, Pan_troglodytes.ENSPTRP00000054464, Pan_troglodytes.ENSPTRP00000069043, Pan_troglodytes.ENSPTRP00000067104, Rattus_norvegicus.ENSRNOP00000006833, Rattus_norvegicus.ENSRNOP00000030637, Rattus_norvegicus.ENSRNOP00000001810, Canis_familiaris.ENSCAFP00000036546, Monodelphis_domestica.ENSMODP00000024360, Tetraodon_nigroviridis.ENSTNIP00000015443, Tetraodon_nigroviridis.ENSTNIP00000021553, Gallus_gallus.ENSGALP00000042878, Gallus_gallus.ENSGALP00000057020, Caenorhabditis_elegans.WBGene00000468.1, Caenorhabditis_elegans.WBGene00016948.1, Nematostella_vectensis.EDO40180, Drosophila_melanogaster.FBpp0305344, Drosophila_melanogaster.FBpp0073022, Drosophila_melanogaster.FBpp0072462, Mnemiopsis_leidyi.ML13048a-PA, Trichoplax_adhaerens.TriadP20314
OG_2451: Danio_rerio.ENSDARP00000138187, Homo_sapiens.ENSP00000352282, Homo_sapiens.ENSP00000298307, Mus_musculus.ENSMUSP00000068046, Mus_musculus.ENSMUSP00000021362, Pan_troglodytes.ENSPTRP00000046609, Pan_troglodytes.ENSPTRP00000010717, Rattus_norvegicus.ENSRNOP00000006223, Rattus_norvegicus.ENSRNOP00000075367, Canis_familiaris.ENSCAFP00000020956, Canis_familiaris.ENSCAFP00000020944, Monodelphis_domestica.ENSMODP00000014323, Monodelphis_domestica.ENSMODP00000014475, Tetraodon_nigroviridis.ENSTNIP00000017437, Tetraodon_nigroviridis.ENSTNIP00000020386, Tetraodon_nigroviridis.ENSTNIP00000020384, Tetraodon_nigroviridis.ENSTNIP00000000452, Gallus_gallus.ENSGALP00000031812, Gallus_gallus.ENSGALP00000060192, Nematostella_vectensis.EDO49278, Ciona_intestinalis.ENSCINP00000005288, Trichoplax_adhaerens.TriadP55714
OG_2452: Danio_rerio.ENSDARP00000069881, Danio_rerio.ENSDARP00000061429, Homo_sapiens.ENSP00000261883, Mus_musculus.ENSMUSP00000036631, Pan_troglodytes.ENSPTRP00000012263, Rattus_norvegicus.ENSRNOP00000048194, Monodelphis_domestica.ENSMODP00000012903, Tetraodon_nigroviridis.ENSTNIP00000012270, Tetraodon_nigroviridis.ENSTNIP00000016185, Gallus_gallus.ENSGALP00000056258
OG_2453: Homo_sapiens.ENSP00000329380, Mus_musculus.ENSMUSP00000104191, Pan_troglodytes.ENSPTRP00000053173, Rattus_norvegicus.ENSRNOP00000053510, Monodelphis_domestica.ENSMODP00000053841, Gallus_gallus.ENSGALP00000069216
OG_2454: Danio_rerio.ENSDARP00000080154, Danio_rerio.ENSDARP00000115476, Danio_rerio.ENSDARP00000071857, Danio_rerio.ENSDARP00000090958, Danio_rerio.ENSDARP00000118234, Danio_rerio.ENSDARP00000090956, Danio_rerio.ENSDARP00000054780, Danio_rerio.ENSDARP00000090918, Danio_rerio.ENSDARP00000060156, Danio_rerio.ENSDARP00000064596, Danio_rerio.ENSDARP00000128108, Danio_rerio.ENSDARP00000100661, Danio_rerio.ENSDARP00000049686, Danio_rerio.ENSDARP00000134965, Danio_rerio.ENSDARP00000122182, Danio_rerio.ENSDARP00000058646, Homo_sapiens.ENSP00000481185, Homo_sapiens.ENSP00000339374, Homo_sapiens.ENSP00000483444, Homo_sapiens.ENSP00000367891, Homo_sapiens.ENSP00000489582, Homo_sapiens.ENSP00000489395, Homo_sapiens.ENSP00000313571, Homo_sapiens.ENSP00000375904, Homo_sapiens.ENSP00000238875, Homo_sapiens.ENSP00000353893, Homo_sapiens.ENSP00000388841, Homo_sapiens.ENSP00000491587, Homo_sapiens.ENSP00000329932, Homo_sapiens.ENSP00000302100, Homo_sapiens.ENSP00000489411, Homo_sapiens.ENSP00000378856, Homo_sapiens.ENSP00000431398, Homo_sapiens.ENSP00000254301, Homo_sapiens.ENSP00000221804, Mus_musculus.ENSMUSP00000097318, Mus_musculus.ENSMUSP00000080179, Mus_musculus.ENSMUSP00000039263, Mus_musculus.ENSMUSP00000118169, Mus_musculus.ENSMUSP00000066461, Mus_musculus.ENSMUSP00000044342, Mus_musculus.ENSMUSP00000103904, Mus_musculus.ENSMUSP00000114200, Mus_musculus.ENSMUSP00000055799, Mus_musculus.ENSMUSP00000061125, Mus_musculus.ENSMUSP00000128126, Pan_troglodytes.ENSPTRP00000043137, Pan_troglodytes.ENSPTRP00000074634, Pan_troglodytes.ENSPTRP00000070432, Pan_troglodytes.ENSPTRP00000006540, Pan_troglodytes.ENSPTRP00000018821, Pan_troglodytes.ENSPTRP00000070773, Pan_troglodytes.ENSPTRP00000043424, Pan_troglodytes.ENSPTRP00000003612, Pan_troglodytes.ENSPTRP00000088151, Pan_troglodytes.ENSPTRP00000018756, Pan_troglodytes.ENSPTRP00000085575, Pan_troglodytes.ENSPTRP00000082189, Pan_troglodytes.ENSPTRP00000010805, Rattus_norvegicus.ENSRNOP00000055927, Rattus_norvegicus.ENSRNOP00000068607, Rattus_norvegicus.ENSRNOP00000040412, Rattus_norvegicus.ENSRNOP00000017042, Rattus_norvegicus.ENSRNOP00000016897, Rattus_norvegicus.ENSRNOP00000008274, Rattus_norvegicus.ENSRNOP00000001686, Rattus_norvegicus.ENSRNOP00000070344, Rattus_norvegicus.ENSRNOP00000047505, Canis_familiaris.ENSCAFP00000022244, Canis_familiaris.ENSCAFP00000032907, Canis_familiaris.ENSCAFP00000008474, Canis_familiaris.ENSCAFP00000049198, Canis_familiaris.ENSCAFP00000046630, Canis_familiaris.ENSCAFP00000040163, Canis_familiaris.ENSCAFP00000022105, Canis_familiaris.ENSCAFP00000062504, Canis_familiaris.ENSCAFP00000039993, Monodelphis_domestica.ENSMODP00000039858, Monodelphis_domestica.ENSMODP00000004385, Monodelphis_domestica.ENSMODP00000036797, Monodelphis_domestica.ENSMODP00000058782, Monodelphis_domestica.ENSMODP00000016763, Monodelphis_domestica.ENSMODP00000052718, Monodelphis_domestica.ENSMODP00000057518, Monodelphis_domestica.ENSMODP00000034917, Monodelphis_domestica.ENSMODP00000014699, Monodelphis_domestica.ENSMODP00000003925, Monodelphis_domestica.ENSMODP00000017118, Monodelphis_domestica.ENSMODP00000043135, Tetraodon_nigroviridis.ENSTNIP00000020623, Tetraodon_nigroviridis.ENSTNIP00000005147, Tetraodon_nigroviridis.ENSTNIP00000022545, Tetraodon_nigroviridis.ENSTNIP00000012721, Tetraodon_nigroviridis.ENSTNIP00000007648, Tetraodon_nigroviridis.ENSTNIP00000013652, Tetraodon_nigroviridis.ENSTNIP00000005060, Tetraodon_nigroviridis.ENSTNIP00000021842, Tetraodon_nigroviridis.ENSTNIP00000004794, Gallus_gallus.ENSGALP00000066637, Gallus_gallus.ENSGALP00000055146, Gallus_gallus.ENSGALP00000043097, Gallus_gallus.ENSGALP00000055128, Gallus_gallus.ENSGALP00000006792, Gallus_gallus.ENSGALP00000020275, Gallus_gallus.ENSGALP00000005081, Caenorhabditis_elegans.WBGene00002272.1, Caenorhabditis_elegans.WBGene00002269.1, Caenorhabditis_elegans.WBGene00017080.1, Caenorhabditis_elegans.WBGene00002273.1, Caenorhabditis_elegans.WBGene00002265.1, Caenorhabditis_elegans.WBGene00002264.1, Caenorhabditis_elegans.WBGene00002266.1, Caenorhabditis_elegans.WBGene00002274.1, Caenorhabditis_elegans.WBGene00011390.1, Caenorhabditis_elegans.WBGene00002270.1, Caenorhabditis_elegans.WBGene00008284.1, Caenorhabditis_elegans.WBGene00002271.1, Caenorhabditis_elegans.WBGene00002268.1, Caenorhabditis_elegans.WBGene00002267.1, Caenorhabditis_elegans.WBGene00007768.1, Drosophila_melanogaster.FBpp0085887, Drosophila_melanogaster.FBpp0077760, Drosophila_melanogaster.FBpp0077683, Drosophila_melanogaster.FBpp0297499, Mnemiopsis_leidyi.ML23336a-PA, Mnemiopsis_leidyi.ML21204a-PA, Mnemiopsis_leidyi.ML020113a-PA, Mnemiopsis_leidyi.ML343419a-PA, Mnemiopsis_leidyi.ML216345a-PA, Ciona_intestinalis.ENSCINP00000017930, Ciona_intestinalis.ENSCINP00000033202, Ciona_intestinalis.ENSCINP00000004710
OG_2455: Homo_sapiens.ENSP00000410198, Mus_musculus.ENSMUSP00000042321, Pan_troglodytes.ENSPTRP00000062197, Rattus_norvegicus.ENSRNOP00000029851, Canis_familiaris.ENSCAFP00000041106, Monodelphis_domestica.ENSMODP00000024150
OG_2456: Homo_sapiens.ENSP00000252453, Mus_musculus.ENSMUSP00000058951, Pan_troglodytes.ENSPTRP00000057695, Rattus_norvegicus.ENSRNOP00000015381, Canis_familiaris.ENSCAFP00000025832, Monodelphis_domestica.ENSMODP00000007995
OG_2457: Homo_sapiens.ENSP00000368135, Mus_musculus.ENSMUSP00000057005, Pan_troglodytes.ENSPTRP00000022692, Rattus_norvegicus.ENSRNOP00000048191, Canis_familiaris.ENSCAFP00000034397, Monodelphis_domestica.ENSMODP00000004775, Monodelphis_domestica.ENSMODP00000028513, Gallus_gallus.ENSGALP00000014313
OG_2458: Homo_sapiens.ENSP00000369531, Mus_musculus.ENSMUSP00000056365, Rattus_norvegicus.ENSRNOP00000022852, Canis_familiaris.ENSCAFP00000040806, Monodelphis_domestica.ENSMODP00000027637
OG_2459: Homo_sapiens.ENSP00000366645, Mus_musculus.ENSMUSP00000028918, Pan_troglodytes.ENSPTRP00000080286, Rattus_norvegicus.ENSRNOP00000012524, Canis_familiaris.ENSCAFP00000008018
OG_2460: Danio_rerio.ENSDARP00000096546, Danio_rerio.ENSDARP00000152616, Homo_sapiens.ENSP00000381053, Mus_musculus.ENSMUSP00000106263, Pan_troglodytes.ENSPTRP00000061737, Rattus_norvegicus.ENSRNOP00000042280, Canis_familiaris.ENSCAFP00000061750, Monodelphis_domestica.ENSMODP00000047445, Tetraodon_nigroviridis.ENSTNIP00000010807, Gallus_gallus.ENSGALP00000010636, Drosophila_melanogaster.FBpp0087051, Ciona_intestinalis.ENSCINP00000006305
OG_2461: Danio_rerio.ENSDARP00000061350, Homo_sapiens.ENSP00000371693, Homo_sapiens.ENSP00000253392, Mus_musculus.ENSMUSP00000106867, Mus_musculus.ENSMUSP00000041210, Pan_troglodytes.ENSPTRP00000064637, Pan_troglodytes.ENSPTRP00000037768, Rattus_norvegicus.ENSRNOP00000071444, Rattus_norvegicus.ENSRNOP00000068211, Canis_familiaris.ENSCAFP00000052796, Monodelphis_domestica.ENSMODP00000050281, Monodelphis_domestica.ENSMODP00000043241, Tetraodon_nigroviridis.ENSTNIP00000007629, Gallus_gallus.ENSGALP00000072988, Gallus_gallus.ENSGALP00000057214, Nematostella_vectensis.EDO37730
OG_2462: Danio_rerio.ENSDARP00000122707, Danio_rerio.ENSDARP00000151133, Homo_sapiens.ENSP00000358512, Mus_musculus.ENSMUSP00000059212, Pan_troglodytes.ENSPTRP00000001969, Rattus_norvegicus.ENSRNOP00000021488, Canis_familiaris.ENSCAFP00000014374, Monodelphis_domestica.ENSMODP00000006087, Gallus_gallus.ENSGALP00000024153
OG_2463: Danio_rerio.ENSDARP00000157492, Danio_rerio.ENSDARP00000071119, Homo_sapiens.ENSP00000385594, Homo_sapiens.ENSP00000353732, Mus_musculus.ENSMUSP00000014065, Mus_musculus.ENSMUSP00000024854, Pan_troglodytes.ENSPTRP00000018639, Pan_troglodytes.ENSPTRP00000052065, Rattus_norvegicus.ENSRNOP00000028247, Rattus_norvegicus.ENSRNOP00000064329, Rattus_norvegicus.ENSRNOP00000063078, Canis_familiaris.ENSCAFP00000058784, Canis_familiaris.ENSCAFP00000009956, Monodelphis_domestica.ENSMODP00000045956, Monodelphis_domestica.ENSMODP00000047389, Tetraodon_nigroviridis.ENSTNIP00000014109, Tetraodon_nigroviridis.ENSTNIP00000011764, Gallus_gallus.ENSGALP00000071140, Mnemiopsis_leidyi.ML09751a-PA
OG_2464: Homo_sapiens.ENSP00000408342, Mus_musculus.ENSMUSP00000057065, Pan_troglodytes.ENSPTRP00000017738, Rattus_norvegicus.ENSRNOP00000056752, Tetraodon_nigroviridis.ENSTNIP00000002742, Gallus_gallus.ENSGALP00000072105
OG_2465: Homo_sapiens.ENSP00000392368, Mus_musculus.ENSMUSP00000022398, Canis_familiaris.ENSCAFP00000038298, Monodelphis_domestica.ENSMODP00000058138
OG_2466: Homo_sapiens.ENSP00000360538, Mus_musculus.ENSMUSP00000063660, Pan_troglodytes.ENSPTRP00000004828, Rattus_norvegicus.ENSRNOP00000032715, Canis_familiaris.ENSCAFP00000011664, Monodelphis_domestica.ENSMODP00000007306, Gallus_gallus.ENSGALP00000042701
OG_2467: Danio_rerio.ENSDARP00000100992, Homo_sapiens.ENSP00000341219, Mus_musculus.ENSMUSP00000098556, Pan_troglodytes.ENSPTRP00000078229, Rattus_norvegicus.ENSRNOP00000015499, Canis_familiaris.ENSCAFP00000023778, Monodelphis_domestica.ENSMODP00000023004, Tetraodon_nigroviridis.ENSTNIP00000011647, Gallus_gallus.ENSGALP00000058499, Drosophila_melanogaster.FBpp0303178, Mnemiopsis_leidyi.ML027310a-PA, Ciona_intestinalis.ENSCINP00000031454, Trichoplax_adhaerens.TriadP61654
OG_2468: Danio_rerio.ENSDARP00000068400, Homo_sapiens.ENSP00000327608, Mus_musculus.ENSMUSP00000093097, Pan_troglodytes.ENSPTRP00000056841, Rattus_norvegicus.ENSRNOP00000057537, Canis_familiaris.ENSCAFP00000038296, Monodelphis_domestica.ENSMODP00000049629, Tetraodon_nigroviridis.ENSTNIP00000021959, Gallus_gallus.ENSGALP00000068619
OG_2469: Homo_sapiens.ENSP00000496832, Mus_musculus.ENSMUSP00000082548, Pan_troglodytes.ENSPTRP00000060878, Pan_troglodytes.ENSPTRP00000046998, Rattus_norvegicus.ENSRNOP00000035405, Canis_familiaris.ENSCAFP00000028581, Monodelphis_domestica.ENSMODP00000026996
OG_2470: Homo_sapiens.ENSP00000449731, Homo_sapiens.ENSP00000447301, Homo_sapiens.ENSP00000448579, Homo_sapiens.ENSP00000364210, Homo_sapiens.ENSP00000448979, Homo_sapiens.ENSP00000450134, Homo_sapiens.ENSP00000446682, Mus_musculus.ENSMUSP00000015596, Pan_troglodytes.ENSPTRP00000050324, Rattus_norvegicus.ENSRNOP00000000508, Canis_familiaris.ENSCAFP00000061787, Monodelphis_domestica.ENSMODP00000018610
OG_2471: Danio_rerio.ENSDARP00000108874, Danio_rerio.ENSDARP00000109319, Danio_rerio.ENSDARP00000156183, Homo_sapiens.ENSP00000289422, Mus_musculus.ENSMUSP00000111378, Pan_troglodytes.ENSPTRP00000042359, Rattus_norvegicus.ENSRNOP00000028713, Canis_familiaris.ENSCAFP00000008572, Monodelphis_domestica.ENSMODP00000031602, Tetraodon_nigroviridis.ENSTNIP00000012899, Tetraodon_nigroviridis.ENSTNIP00000001141, Gallus_gallus.ENSGALP00000057015
OG_2472: Homo_sapiens.ENSP00000221847, Mus_musculus.ENSMUSP00000003274, Pan_troglodytes.ENSPTRP00000017508, Rattus_norvegicus.ENSRNOP00000067573, Canis_familiaris.ENSCAFP00000028203, Monodelphis_domestica.ENSMODP00000032676
OG_2473: Homo_sapiens.ENSP00000271835, Mus_musculus.ENSMUSP00000102921, Pan_troglodytes.ENSPTRP00000002233, Rattus_norvegicus.ENSRNOP00000011762, Canis_familiaris.ENSCAFP00000019157, Monodelphis_domestica.ENSMODP00000023841, Gallus_gallus.ENSGALP00000041244, Gallus_gallus.ENSGALP00000046617
OG_2474: Homo_sapiens.ENSP00000317895, Mus_musculus.ENSMUSP00000044998, Pan_troglodytes.ENSPTRP00000051768, Rattus_norvegicus.ENSRNOP00000025249, Canis_familiaris.ENSCAFP00000019123, Monodelphis_domestica.ENSMODP00000023726
OG_2475: Homo_sapiens.ENSP00000339356, Mus_musculus.ENSMUSP00000093732, Pan_troglodytes.ENSPTRP00000069703, Rattus_norvegicus.ENSRNOP00000009194
OG_2476: Danio_rerio.ENSDARP00000107114, Danio_rerio.ENSDARP00000155088, Danio_rerio.ENSDARP00000082331, Danio_rerio.ENSDARP00000147286, Danio_rerio.ENSDARP00000062981, Danio_rerio.ENSDARP00000036177, Danio_rerio.ENSDARP00000139577, Homo_sapiens.ENSP00000499455, Homo_sapiens.ENSP00000339527, Homo_sapiens.ENSP00000493184, Homo_sapiens.ENSP00000493960, Homo_sapiens.ENSP00000368880, Mus_musculus.ENSMUSP00000099716, Mus_musculus.ENSMUSP00000101141, Mus_musculus.ENSMUSP00000055308, Pan_troglodytes.ENSPTRP00000087614, Pan_troglodytes.ENSPTRP00000049754, Pan_troglodytes.ENSPTRP00000089297, Pan_troglodytes.ENSPTRP00000009886, Rattus_norvegicus.ENSRNOP00000051244, Rattus_norvegicus.ENSRNOP00000000327, Rattus_norvegicus.ENSRNOP00000018244, Canis_familiaris.ENSCAFP00000005627, Canis_familiaris.ENSCAFP00000008944, Monodelphis_domestica.ENSMODP00000012958, Monodelphis_domestica.ENSMODP00000022440, Monodelphis_domestica.ENSMODP00000021633, Tetraodon_nigroviridis.ENSTNIP00000022223, Tetraodon_nigroviridis.ENSTNIP00000009156, Tetraodon_nigroviridis.ENSTNIP00000012692, Tetraodon_nigroviridis.ENSTNIP00000001157, Tetraodon_nigroviridis.ENSTNIP00000022516, Tetraodon_nigroviridis.ENSTNIP00000014710, Tetraodon_nigroviridis.ENSTNIP00000015246, Tetraodon_nigroviridis.ENSTNIP00000005917, Gallus_gallus.ENSGALP00000056572, Gallus_gallus.ENSGALP00000041822, Gallus_gallus.ENSGALP00000024641, Caenorhabditis_elegans.WBGene00000912.1, Nematostella_vectensis.EDO38350, Drosophila_melanogaster.FBpp0293589, Ciona_intestinalis.ENSCINP00000035316, Trichoplax_adhaerens.TriadP25137
OG_2477: Homo_sapiens.ENSP00000413430, Homo_sapiens.ENSP00000364180, Homo_sapiens.ENSP00000372752, Homo_sapiens.ENSP00000414024, Homo_sapiens.ENSP00000414939, Homo_sapiens.ENSP00000405026, Homo_sapiens.ENSP00000392487, Mus_musculus.ENSMUSP00000045911, Pan_troglodytes.ENSPTRP00000030760, Rattus_norvegicus.ENSRNOP00000000510, Canis_familiaris.ENSCAFP00000046904, Monodelphis_domestica.ENSMODP00000018594, Tetraodon_nigroviridis.ENSTNIP00000006508
OG_2478: Danio_rerio.ENSDARP00000049330, Danio_rerio.ENSDARP00000152581, Danio_rerio.ENSDARP00000096703, Danio_rerio.ENSDARP00000141494, Homo_sapiens.ENSP00000370532, Mus_musculus.ENSMUSP00000119607, Pan_troglodytes.ENSPTRP00000080874, Rattus_norvegicus.ENSRNOP00000065623, Canis_familiaris.ENSCAFP00000010136, Monodelphis_domestica.ENSMODP00000011165, Tetraodon_nigroviridis.ENSTNIP00000009068, Tetraodon_nigroviridis.ENSTNIP00000021786, Tetraodon_nigroviridis.ENSTNIP00000015686, Gallus_gallus.ENSGALP00000027569, Drosophila_melanogaster.FBpp0074130
OG_2479: Homo_sapiens.ENSP00000450661, Mus_musculus.ENSMUSP00000035553, Pan_troglodytes.ENSPTRP00000011457, Rattus_norvegicus.ENSRNOP00000006281, Canis_familiaris.ENSCAFP00000026441, Monodelphis_domestica.ENSMODP00000016455, Tetraodon_nigroviridis.ENSTNIP00000020418, Gallus_gallus.ENSGALP00000043393, Nematostella_vectensis.EDO35567, Ciona_intestinalis.ENSCINP00000029933, Trichoplax_adhaerens.TriadP26634
OG_2480: Danio_rerio.ENSDARP00000008034, Danio_rerio.ENSDARP00000119728, Danio_rerio.ENSDARP00000152578, Homo_sapiens.ENSP00000361761, Homo_sapiens.ENSP00000262648, Mus_musculus.ENSMUSP00000090511, Mus_musculus.ENSMUSP00000001009, Mus_musculus.ENSMUSP00000017867, Pan_troglodytes.ENSPTRP00000023271, Pan_troglodytes.ENSPTRP00000037079, Rattus_norvegicus.ENSRNOP00000072291, Rattus_norvegicus.ENSRNOP00000003376, Rattus_norvegicus.ENSRNOP00000052774, Rattus_norvegicus.ENSRNOP00000019804, Rattus_norvegicus.ENSRNOP00000073381, Canis_familiaris.ENSCAFP00000014248, Canis_familiaris.ENSCAFP00000055925, Canis_familiaris.ENSCAFP00000061978, Canis_familiaris.ENSCAFP00000042016, Monodelphis_domestica.ENSMODP00000021804, Monodelphis_domestica.ENSMODP00000040389, Monodelphis_domestica.ENSMODP00000020218, Tetraodon_nigroviridis.ENSTNIP00000021787, Tetraodon_nigroviridis.ENSTNIP00000021283, Tetraodon_nigroviridis.ENSTNIP00000016957, Tetraodon_nigroviridis.ENSTNIP00000017506, Gallus_gallus.ENSGALP00000053855, Caenorhabditis_elegans.WBGene00002181.1, Caenorhabditis_elegans.WBGene00015620.1, Nematostella_vectensis.EDO47796, Nematostella_vectensis.EDO36668, Drosophila_melanogaster.FBpp0083934, Drosophila_melanogaster.FBpp0084572, Trichoplax_adhaerens.TriadP61279
OG_2481: Danio_rerio.ENSDARP00000105287, Homo_sapiens.ENSP00000305096, Homo_sapiens.ENSP00000486344, Homo_sapiens.ENSP00000363369, Mus_musculus.ENSMUSP00000151812, Pan_troglodytes.ENSPTRP00000024368, Rattus_norvegicus.ENSRNOP00000036509, Rattus_norvegicus.ENSRNOP00000072057, Canis_familiaris.ENSCAFP00000020817, Canis_familiaris.ENSCAFP00000058337, Nematostella_vectensis.EDO43935, Nematostella_vectensis.EDO46849, Nematostella_vectensis.EDO43643, Mnemiopsis_leidyi.ML12078a-PA, Mnemiopsis_leidyi.ML11052a-PA, Ciona_intestinalis.ENSCINP00000020375, Ciona_intestinalis.ENSCINP00000031027, Trichoplax_adhaerens.TriadP64156, Trichoplax_adhaerens.TriadP51356, Trichoplax_adhaerens.TriadP57174
OG_2482: Homo_sapiens.ENSP00000315383, Mus_musculus.ENSMUSP00000046121, Pan_troglodytes.ENSPTRP00000020646, Canis_familiaris.ENSCAFP00000004924, Nematostella_vectensis.EDO38697, Nematostella_vectensis.EDO32117
OG_2483: Danio_rerio.ENSDARP00000077797, Danio_rerio.ENSDARP00000155868, Homo_sapiens.ENSP00000233623, Pan_troglodytes.ENSPTRP00000020751, Canis_familiaris.ENSCAFP00000012425, Tetraodon_nigroviridis.ENSTNIP00000013454, Tetraodon_nigroviridis.ENSTNIP00000002549
OG_2484: Danio_rerio.ENSDARP00000034172, Danio_rerio.ENSDARP00000148717, Danio_rerio.ENSDARP00000153515, Danio_rerio.ENSDARP00000063273, Danio_rerio.ENSDARP00000148033, Danio_rerio.ENSDARP00000090220, Homo_sapiens.ENSP00000324191, Homo_sapiens.ENSP00000384948, Homo_sapiens.ENSP00000305702, Homo_sapiens.ENSP00000368402, Homo_sapiens.ENSP00000339340, Homo_sapiens.ENSP00000500427, Homo_sapiens.ENSP00000328352, Mus_musculus.ENSMUSP00000055327, Mus_musculus.ENSMUSP00000051316, Mus_musculus.ENSMUSP00000050687, Mus_musculus.ENSMUSP00000022272, Mus_musculus.ENSMUSP00000059107, Mus_musculus.ENSMUSP00000061734, Pan_troglodytes.ENSPTRP00000010005, Pan_troglodytes.ENSPTRP00000014802, Pan_troglodytes.ENSPTRP00000045548, Pan_troglodytes.ENSPTRP00000089935, Pan_troglodytes.ENSPTRP00000053486, Pan_troglodytes.ENSPTRP00000064590, Rattus_norvegicus.ENSRNOP00000020970, Rattus_norvegicus.ENSRNOP00000010303, Rattus_norvegicus.ENSRNOP00000038320, Rattus_norvegicus.ENSRNOP00000022497, Rattus_norvegicus.ENSRNOP00000065668, Rattus_norvegicus.ENSRNOP00000037710, Canis_familiaris.ENSCAFP00000010857, Canis_familiaris.ENSCAFP00000007178, Canis_familiaris.ENSCAFP00000006778, Canis_familiaris.ENSCAFP00000030203, Monodelphis_domestica.ENSMODP00000054727, Monodelphis_domestica.ENSMODP00000032762, Monodelphis_domestica.ENSMODP00000036327, Monodelphis_domestica.ENSMODP00000035223, Monodelphis_domestica.ENSMODP00000028260, Tetraodon_nigroviridis.ENSTNIP00000021060, Tetraodon_nigroviridis.ENSTNIP00000000135, Tetraodon_nigroviridis.ENSTNIP00000008773, Tetraodon_nigroviridis.ENSTNIP00000000377, Gallus_gallus.ENSGALP00000027865, Gallus_gallus.ENSGALP00000011504, Gallus_gallus.ENSGALP00000058744, Gallus_gallus.ENSGALP00000029498, Gallus_gallus.ENSGALP00000027376, Gallus_gallus.ENSGALP00000071211, Nematostella_vectensis.EDO38835, Nematostella_vectensis.EDO28987, Nematostella_vectensis.EDO32194, Nematostella_vectensis.EDO34594
OG_2485: Homo_sapiens.ENSP00000295055, Mus_musculus.ENSMUSP00000092832, Pan_troglodytes.ENSPTRP00000020266, Rattus_norvegicus.ENSRNOP00000039021, Canis_familiaris.ENSCAFP00000007939, Monodelphis_domestica.ENSMODP00000019369, Gallus_gallus.ENSGALP00000014743
OG_2486: Homo_sapiens.ENSP00000480684, Homo_sapiens.ENSP00000335062, Mus_musculus.ENSMUSP00000027507, Pan_troglodytes.ENSPTRP00000080804, Rattus_norvegicus.ENSRNOP00000025743, Rattus_norvegicus.ENSRNOP00000067189, Canis_familiaris.ENSCAFP00000019435, Monodelphis_domestica.ENSMODP00000038876, Gallus_gallus.ENSGALP00000064012
OG_2487: Homo_sapiens.ENSP00000472914, Mus_musculus.ENSMUSP00000114833, Pan_troglodytes.ENSPTRP00000045722, Rattus_norvegicus.ENSRNOP00000027457, Canis_familiaris.ENSCAFP00000040173, Gallus_gallus.ENSGALP00000068745
OG_2488: Homo_sapiens.ENSP00000419457, Homo_sapiens.ENSP00000494653, Mus_musculus.ENSMUSP00000031749, Pan_troglodytes.ENSPTRP00000033953, Rattus_norvegicus.ENSRNOP00000037528, Gallus_gallus.ENSGALP00000070760
OG_2489: Homo_sapiens.ENSP00000480333, Mus_musculus.ENSMUSP00000041963, Pan_troglodytes.ENSPTRP00000002386, Rattus_norvegicus.ENSRNOP00000027850, Canis_familiaris.ENSCAFP00000025082, Monodelphis_domestica.ENSMODP00000051682
OG_2490: Danio_rerio.ENSDARP00000035402, Danio_rerio.ENSDARP00000053621, Homo_sapiens.ENSP00000264926, Homo_sapiens.ENSP00000304051, Mus_musculus.ENSMUSP00000070619, Mus_musculus.ENSMUSP00000046467, Pan_troglodytes.ENSPTRP00000025139, Pan_troglodytes.ENSPTRP00000035174, Rattus_norvegicus.ENSRNOP00000063400, Rattus_norvegicus.ENSRNOP00000067352, Canis_familiaris.ENSCAFP00000008290, Canis_familiaris.ENSCAFP00000063392, Monodelphis_domestica.ENSMODP00000005762, Monodelphis_domestica.ENSMODP00000002256, Tetraodon_nigroviridis.ENSTNIP00000017654, Tetraodon_nigroviridis.ENSTNIP00000001191, Gallus_gallus.ENSGALP00000013608, Gallus_gallus.ENSGALP00000050248, Nematostella_vectensis.EDO39512, Drosophila_melanogaster.FBpp0089379
OG_2491: Danio_rerio.ENSDARP00000135277, Danio_rerio.ENSDARP00000042894, Danio_rerio.ENSDARP00000071873, Danio_rerio.ENSDARP00000119724, Danio_rerio.ENSDARP00000148987, Danio_rerio.ENSDARP00000138222, Danio_rerio.ENSDARP00000137349, Danio_rerio.ENSDARP00000089224, Danio_rerio.ENSDARP00000150930, Danio_rerio.ENSDARP00000153865, Danio_rerio.ENSDARP00000116071, Danio_rerio.ENSDARP00000150727, Danio_rerio.ENSDARP00000131992, Danio_rerio.ENSDARP00000134356, Danio_rerio.ENSDARP00000109048, Danio_rerio.ENSDARP00000123823, Danio_rerio.ENSDARP00000075828, Danio_rerio.ENSDARP00000090832, Danio_rerio.ENSDARP00000003949, Danio_rerio.ENSDARP00000153442, Danio_rerio.ENSDARP00000139609, Homo_sapiens.ENSP00000257192, Homo_sapiens.ENSP00000289746, Homo_sapiens.ENSP00000481063, Homo_sapiens.ENSP00000257189, Homo_sapiens.ENSP00000299752, Homo_sapiens.ENSP00000027335, Homo_sapiens.ENSP00000261590, Homo_sapiens.ENSP00000352785, Homo_sapiens.ENSP00000339390, Homo_sapiens.ENSP00000264012, Homo_sapiens.ENSP00000269141, Homo_sapiens.ENSP00000257198, Homo_sapiens.ENSP00000280904, Homo_sapiens.ENSP00000268613, Homo_sapiens.ENSP00000484928, Homo_sapiens.ENSP00000486680, Homo_sapiens.ENSP00000353608, Mus_musculus.ENSMUSP00000076026, Mus_musculus.ENSMUSP00000054799, Mus_musculus.ENSMUSP00000076393, Mus_musculus.ENSMUSP00000079613, Mus_musculus.ENSMUSP00000148478, Mus_musculus.ENSMUSP00000029871, Mus_musculus.ENSMUSP00000034443, Mus_musculus.ENSMUSP00000064718, Mus_musculus.ENSMUSP00000057096, Mus_musculus.ENSMUSP00000019426, Mus_musculus.ENSMUSP00000000312, Mus_musculus.ENSMUSP00000153639, Mus_musculus.ENSMUSP00000153261, Mus_musculus.ENSMUSP00000074702, Mus_musculus.ENSMUSP00000048829, Mus_musculus.ENSMUSP00000000314, Mus_musculus.ENSMUSP00000025166, Mus_musculus.ENSMUSP00000113527, Pan_troglodytes.ENSPTRP00000016913, Pan_troglodytes.ENSPTRP00000014447, Pan_troglodytes.ENSPTRP00000042390, Pan_troglodytes.ENSPTRP00000049431, Pan_troglodytes.ENSPTRP00000067884, Pan_troglodytes.ENSPTRP00000066025, Pan_troglodytes.ENSPTRP00000016915, Pan_troglodytes.ENSPTRP00000014116, Pan_troglodytes.ENSPTRP00000023552, Pan_troglodytes.ENSPTRP00000014119, Pan_troglodytes.ENSPTRP00000016911, Pan_troglodytes.ENSPTRP00000014336, Pan_troglodytes.ENSPTRP00000092804, Pan_troglodytes.ENSPTRP00000016907, Pan_troglodytes.ENSPTRP00000023559, Pan_troglodytes.ENSPTRP00000045442, Rattus_norvegicus.ENSRNOP00000058060, Rattus_norvegicus.ENSRNOP00000027273, Rattus_norvegicus.ENSRNOP00000072153, Rattus_norvegicus.ENSRNOP00000021612, Rattus_norvegicus.ENSRNOP00000016419, Rattus_norvegicus.ENSRNOP00000034685, Rattus_norvegicus.ENSRNOP00000022270, Rattus_norvegicus.ENSRNOP00000074411, Rattus_norvegicus.ENSRNOP00000031941, Rattus_norvegicus.ENSRNOP00000075307, Rattus_norvegicus.ENSRNOP00000027346, Rattus_norvegicus.ENSRNOP00000063301, Rattus_norvegicus.ENSRNOP00000058135, Rattus_norvegicus.ENSRNOP00000068368, Rattus_norvegicus.ENSRNOP00000074038, Rattus_norvegicus.ENSRNOP00000021170, Canis_familiaris.ENSCAFP00000013461, Canis_familiaris.ENSCAFP00000055287, Canis_familiaris.ENSCAFP00000065154, Canis_familiaris.ENSCAFP00000045602, Canis_familiaris.ENSCAFP00000055419, Canis_familiaris.ENSCAFP00000026689, Canis_familiaris.ENSCAFP00000029392, Canis_familiaris.ENSCAFP00000030112, Canis_familiaris.ENSCAFP00000026768, Canis_familiaris.ENSCAFP00000041191, Canis_familiaris.ENSCAFP00000060570, Canis_familiaris.ENSCAFP00000030107, Canis_familiaris.ENSCAFP00000053845, Monodelphis_domestica.ENSMODP00000042461, Monodelphis_domestica.ENSMODP00000040063, Monodelphis_domestica.ENSMODP00000003972, Monodelphis_domestica.ENSMODP00000043997, Monodelphis_domestica.ENSMODP00000013762, Monodelphis_domestica.ENSMODP00000043698, Monodelphis_domestica.ENSMODP00000009161, Monodelphis_domestica.ENSMODP00000013697, Monodelphis_domestica.ENSMODP00000046333, Monodelphis_domestica.ENSMODP00000020751, Monodelphis_domestica.ENSMODP00000004010, Monodelphis_domestica.ENSMODP00000048388, Monodelphis_domestica.ENSMODP00000048887, Monodelphis_domestica.ENSMODP00000018823, Monodelphis_domestica.ENSMODP00000053795, Monodelphis_domestica.ENSMODP00000044205, Monodelphis_domestica.ENSMODP00000013923, Tetraodon_nigroviridis.ENSTNIP00000012283, Tetraodon_nigroviridis.ENSTNIP00000021540, Tetraodon_nigroviridis.ENSTNIP00000003837, Tetraodon_nigroviridis.ENSTNIP00000001373, Tetraodon_nigroviridis.ENSTNIP00000012295, Tetraodon_nigroviridis.ENSTNIP00000015584, Tetraodon_nigroviridis.ENSTNIP00000004020, Tetraodon_nigroviridis.ENSTNIP00000013382, Tetraodon_nigroviridis.ENSTNIP00000015578, Tetraodon_nigroviridis.ENSTNIP00000009011, Tetraodon_nigroviridis.ENSTNIP00000009889, Tetraodon_nigroviridis.ENSTNIP00000018274, Tetraodon_nigroviridis.ENSTNIP00000013384, Tetraodon_nigroviridis.ENSTNIP00000021120, Tetraodon_nigroviridis.ENSTNIP00000006181, Tetraodon_nigroviridis.ENSTNIP00000002892, Tetraodon_nigroviridis.ENSTNIP00000003179, Tetraodon_nigroviridis.ENSTNIP00000006179, Gallus_gallus.ENSGALP00000036016, Gallus_gallus.ENSGALP00000044448, Gallus_gallus.ENSGALP00000024384, Gallus_gallus.ENSGALP00000024387, Gallus_gallus.ENSGALP00000000855, Gallus_gallus.ENSGALP00000047962, Gallus_gallus.ENSGALP00000008794, Gallus_gallus.ENSGALP00000055034, Gallus_gallus.ENSGALP00000024371, Caenorhabditis_elegans.WBGene00000399.1, Nematostella_vectensis.EDO39463, Nematostella_vectensis.EDO25526, Nematostella_vectensis.EDO33359, Mnemiopsis_leidyi.ML24141a-PA, Mnemiopsis_leidyi.ML106621a-PA, Trichoplax_adhaerens.TriadP31660
OG_2492: Danio_rerio.ENSDARP00000145847, Danio_rerio.ENSDARP00000150752, Homo_sapiens.ENSP00000392423, Mus_musculus.ENSMUSP00000124052, Pan_troglodytes.ENSPTRP00000056975, Rattus_norvegicus.ENSRNOP00000058574, Canis_familiaris.ENSCAFP00000035157, Monodelphis_domestica.ENSMODP00000055109, Tetraodon_nigroviridis.ENSTNIP00000019125, Gallus_gallus.ENSGALP00000013329, Ciona_intestinalis.ENSCINP00000032328, Ciona_intestinalis.ENSCINP00000032816
OG_2493: Danio_rerio.ENSDARP00000045350, Danio_rerio.ENSDARP00000029690, Danio_rerio.ENSDARP00000014246, Danio_rerio.ENSDARP00000131684, Homo_sapiens.ENSP00000366789, Homo_sapiens.ENSP00000359212, Mus_musculus.ENSMUSP00000096997, Mus_musculus.ENSMUSP00000047134, Pan_troglodytes.ENSPTRP00000051890, Pan_troglodytes.ENSPTRP00000050349, Rattus_norvegicus.ENSRNOP00000021747, Rattus_norvegicus.ENSRNOP00000011189, Rattus_norvegicus.ENSRNOP00000071551, Canis_familiaris.ENSCAFP00000038383, Canis_familiaris.ENSCAFP00000039470, Monodelphis_domestica.ENSMODP00000050181, Monodelphis_domestica.ENSMODP00000006062, Tetraodon_nigroviridis.ENSTNIP00000022571, Tetraodon_nigroviridis.ENSTNIP00000016035, Tetraodon_nigroviridis.ENSTNIP00000006408, Gallus_gallus.ENSGALP00000054288, Gallus_gallus.ENSGALP00000052107, Nematostella_vectensis.EDO42702, Drosophila_melanogaster.FBpp0304711, Drosophila_melanogaster.FBpp0083490
OG_2494: Danio_rerio.ENSDARP00000066367, Homo_sapiens.ENSP00000334996, Homo_sapiens.ENSP00000314608, Mus_musculus.ENSMUSP00000092725, Mus_musculus.ENSMUSP00000054963, Pan_troglodytes.ENSPTRP00000049318, Pan_troglodytes.ENSPTRP00000015643, Rattus_norvegicus.ENSRNOP00000019887, Rattus_norvegicus.ENSRNOP00000022695, Canis_familiaris.ENSCAFP00000041425, Monodelphis_domestica.ENSMODP00000037444, Monodelphis_domestica.ENSMODP00000018408, Tetraodon_nigroviridis.ENSTNIP00000009536, Gallus_gallus.ENSGALP00000005582
OG_2495: Homo_sapiens.ENSP00000480908, Mus_musculus.ENSMUSP00000020554, Pan_troglodytes.ENSPTRP00000079873, Rattus_norvegicus.ENSRNOP00000010939, Canis_familiaris.ENSCAFP00000056807, Monodelphis_domestica.ENSMODP00000008146, Gallus_gallus.ENSGALP00000067914
OG_2496: Homo_sapiens.ENSP00000320532, Mus_musculus.ENSMUSP00000104959, Pan_troglodytes.ENSPTRP00000023282, Rattus_norvegicus.ENSRNOP00000039834, Canis_familiaris.ENSCAFP00000033603
OG_2497: Homo_sapiens.ENSP00000431037, Mus_musculus.ENSMUSP00000041585, Pan_troglodytes.ENSPTRP00000084231, Rattus_norvegicus.ENSRNOP00000020493, Rattus_norvegicus.ENSRNOP00000064453, Canis_familiaris.ENSCAFP00000021440
OG_2498: Danio_rerio.ENSDARP00000013325, Danio_rerio.ENSDARP00000150575, Homo_sapiens.ENSP00000370395, Homo_sapiens.ENSP00000221566, Mus_musculus.ENSMUSP00000005067, Mus_musculus.ENSMUSP00000041307, Pan_troglodytes.ENSPTRP00000044589, Pan_troglodytes.ENSPTRP00000077668, Rattus_norvegicus.ENSRNOP00000016129, Rattus_norvegicus.ENSRNOP00000026960, Canis_familiaris.ENSCAFP00000011130, Canis_familiaris.ENSCAFP00000028643, Monodelphis_domestica.ENSMODP00000023497, Monodelphis_domestica.ENSMODP00000024524, Monodelphis_domestica.ENSMODP00000052666, Tetraodon_nigroviridis.ENSTNIP00000016455, Tetraodon_nigroviridis.ENSTNIP00000005570, Gallus_gallus.ENSGALP00000050123, Gallus_gallus.ENSGALP00000023773, Caenorhabditis_elegans.WBGene00019893.1, Mnemiopsis_leidyi.ML154195a-PA
OG_2499: Homo_sapiens.ENSP00000262150, Mus_musculus.ENSMUSP00000092210, Pan_troglodytes.ENSPTRP00000076416, Rattus_norvegicus.ENSRNOP00000047360, Canis_familiaris.ENSCAFP00000000059, Monodelphis_domestica.ENSMODP00000026744, Tetraodon_nigroviridis.ENSTNIP00000016663, Gallus_gallus.ENSGALP00000022330
OG_2500: Danio_rerio.ENSDARP00000152656, Danio_rerio.ENSDARP00000055842, Danio_rerio.ENSDARP00000127604, Homo_sapiens.ENSP00000437403, Homo_sapiens.ENSP00000324101, Mus_musculus.ENSMUSP00000101622, Mus_musculus.ENSMUSP00000032501, Pan_troglodytes.ENSPTRP00000005541, Pan_troglodytes.ENSPTRP00000074067, Rattus_norvegicus.ENSRNOP00000074465, Rattus_norvegicus.ENSRNOP00000066223, Rattus_norvegicus.ENSRNOP00000073673, Canis_familiaris.ENSCAFP00000022762, Canis_familiaris.ENSCAFP00000040426, Monodelphis_domestica.ENSMODP00000022858, Monodelphis_domestica.ENSMODP00000027158, Tetraodon_nigroviridis.ENSTNIP00000012460, Tetraodon_nigroviridis.ENSTNIP00000019161, Tetraodon_nigroviridis.ENSTNIP00000013958, Gallus_gallus.ENSGALP00000038261, Caenorhabditis_elegans.WBGene00006646.1, Nematostella_vectensis.EDO47697, Nematostella_vectensis.EDO47698, Nematostella_vectensis.EDO46887, Nematostella_vectensis.EDO35917, Ciona_intestinalis.ENSCINP00000032244, Trichoplax_adhaerens.TriadP59701
OG_2501: Homo_sapiens.ENSP00000243938, Mus_musculus.ENSMUSP00000099385, Pan_troglodytes.ENSPTRP00000023292, Rattus_norvegicus.ENSRNOP00000061678
OG_2502: Danio_rerio.ENSDARP00000073133, Danio_rerio.ENSDARP00000155567, Homo_sapiens.ENSP00000391280, Mus_musculus.ENSMUSP00000106724, Pan_troglodytes.ENSPTRP00000034399, Rattus_norvegicus.ENSRNOP00000018006, Canis_familiaris.ENSCAFP00000013198, Tetraodon_nigroviridis.ENSTNIP00000016327, Gallus_gallus.ENSGALP00000000365
OG_2503: Homo_sapiens.ENSP00000285013, Homo_sapiens.ENSP00000312402, Mus_musculus.ENSMUSP00000155629, Mus_musculus.ENSMUSP00000040060, Mus_musculus.ENSMUSP00000155345, Mus_musculus.ENSMUSP00000155522, Mus_musculus.ENSMUSP00000155573, Mus_musculus.ENSMUSP00000155460, Mus_musculus.ENSMUSP00000155729, Mus_musculus.ENSMUSP00000155249, Mus_musculus.ENSMUSP00000044435, Mus_musculus.ENSMUSP00000155693, Mus_musculus.ENSMUSP00000155412, Pan_troglodytes.ENSPTRP00000015384, Pan_troglodytes.ENSPTRP00000015381, Rattus_norvegicus.ENSRNOP00000067903, Monodelphis_domestica.ENSMODP00000057476
OG_2504: Danio_rerio.ENSDARP00000098630, Homo_sapiens.ENSP00000481595, Homo_sapiens.ENSP00000263071, Mus_musculus.ENSMUSP00000044248, Pan_troglodytes.ENSPTRP00000014550, Rattus_norvegicus.ENSRNOP00000073392, Canis_familiaris.ENSCAFP00000039302, Monodelphis_domestica.ENSMODP00000012996, Tetraodon_nigroviridis.ENSTNIP00000022823, Nematostella_vectensis.EDO41476
OG_2505: Homo_sapiens.ENSP00000358966, Mus_musculus.ENSMUSP00000108876, Pan_troglodytes.ENSPTRP00000093824, Rattus_norvegicus.ENSRNOP00000017048, Canis_familiaris.ENSCAFP00000004093, Monodelphis_domestica.ENSMODP00000023048, Gallus_gallus.ENSGALP00000025572
OG_2506: Homo_sapiens.ENSP00000344129, Mus_musculus.ENSMUSP00000083370, Pan_troglodytes.ENSPTRP00000076902, Rattus_norvegicus.ENSRNOP00000044433, Canis_familiaris.ENSCAFP00000033589
OG_2507: Danio_rerio.ENSDARP00000128409, Homo_sapiens.ENSP00000430918, Mus_musculus.ENSMUSP00000101975, Pan_troglodytes.ENSPTRP00000081946, Rattus_norvegicus.ENSRNOP00000075988, Canis_familiaris.ENSCAFP00000007925, Monodelphis_domestica.ENSMODP00000059876, Gallus_gallus.ENSGALP00000066883
OG_2508: Danio_rerio.ENSDARP00000113175, Homo_sapiens.ENSP00000441284, Homo_sapiens.ENSP00000257632, Mus_musculus.ENSMUSP00000062312, Pan_troglodytes.ENSPTRP00000073910, Pan_troglodytes.ENSPTRP00000092920, Pan_troglodytes.ENSPTRP00000081872, Pan_troglodytes.ENSPTRP00000076000, Pan_troglodytes.ENSPTRP00000080083, Pan_troglodytes.ENSPTRP00000033060, Rattus_norvegicus.ENSRNOP00000034111, Canis_familiaris.ENSCAFP00000020106, Monodelphis_domestica.ENSMODP00000017056, Gallus_gallus.ENSGALP00000058729
OG_2509: Danio_rerio.ENSDARP00000099191, Homo_sapiens.ENSP00000216223, Mus_musculus.ENSMUSP00000086820, Pan_troglodytes.ENSPTRP00000024676, Rattus_norvegicus.ENSRNOP00000075262, Canis_familiaris.ENSCAFP00000002178, Monodelphis_domestica.ENSMODP00000000796, Gallus_gallus.ENSGALP00000020354
OG_2510: Danio_rerio.ENSDARP00000143527, Danio_rerio.ENSDARP00000141901, Homo_sapiens.ENSP00000299667, Homo_sapiens.ENSP00000459216, Homo_sapiens.ENSP00000466051, Homo_sapiens.ENSP00000352846, Homo_sapiens.ENSP00000243643, Homo_sapiens.ENSP00000465578, Homo_sapiens.ENSP00000373274, Homo_sapiens.ENSP00000470961, Homo_sapiens.ENSP00000397693, Homo_sapiens.ENSP00000350295, Homo_sapiens.ENSP00000470239, Homo_sapiens.ENSP00000471712, Homo_sapiens.ENSP00000497540, Homo_sapiens.ENSP00000491567, Homo_sapiens.ENSP00000338770, Homo_sapiens.ENSP00000480218, Homo_sapiens.ENSP00000497263, Homo_sapiens.ENSP00000322427, Homo_sapiens.ENSP00000470381, Homo_sapiens.ENSP00000388311, Homo_sapiens.ENSP00000417696, Homo_sapiens.ENSP00000379684, Homo_sapiens.ENSP00000470746, Homo_sapiens.ENSP00000379689, Homo_sapiens.ENSP00000481316, Homo_sapiens.ENSP00000375656, Homo_sapiens.ENSP00000469391, Homo_sapiens.ENSP00000366273, Homo_sapiens.ENSP00000473091, Homo_sapiens.ENSP00000471000, Homo_sapiens.ENSP00000379702, Homo_sapiens.ENSP00000484852, Homo_sapiens.ENSP00000467572, Homo_sapiens.ENSP00000301093, Homo_sapiens.ENSP00000244576, Mus_musculus.ENSMUSP00000075179, Mus_musculus.ENSMUSP00000090425, Mus_musculus.ENSMUSP00000101364, Mus_musculus.ENSMUSP00000155682, Mus_musculus.ENSMUSP00000101361, Mus_musculus.ENSMUSP00000101345, Mus_musculus.ENSMUSP00000080438, Mus_musculus.ENSMUSP00000120413, Mus_musculus.ENSMUSP00000089493, Mus_musculus.ENSMUSP00000155733, Mus_musculus.ENSMUSP00000154937, Mus_musculus.ENSMUSP00000113561, Mus_musculus.ENSMUSP00000135720, Mus_musculus.ENSMUSP00000116281, Mus_musculus.ENSMUSP00000158852, Mus_musculus.ENSMUSP00000141137, Mus_musculus.ENSMUSP00000089494, Mus_musculus.ENSMUSP00000132940, Mus_musculus.ENSMUSP00000114248, Mus_musculus.ENSMUSP00000154833, Mus_musculus.ENSMUSP00000081167, Mus_musculus.ENSMUSP00000121301, Mus_musculus.ENSMUSP00000101359, Mus_musculus.ENSMUSP00000155209, Mus_musculus.ENSMUSP00000140444, Mus_musculus.ENSMUSP00000039794, Mus_musculus.ENSMUSP00000101368, Mus_musculus.ENSMUSP00000156751, Mus_musculus.ENSMUSP00000079137, Mus_musculus.ENSMUSP00000121288, Mus_musculus.ENSMUSP00000139435, Mus_musculus.ENSMUSP00000111197, Mus_musculus.ENSMUSP00000140211, Mus_musculus.ENSMUSP00000114023, Mus_musculus.ENSMUSP00000101365, Mus_musculus.ENSMUSP00000140366, Mus_musculus.ENSMUSP00000156662, Mus_musculus.ENSMUSP00000059554, Mus_musculus.ENSMUSP00000051861, Mus_musculus.ENSMUSP00000156489, Mus_musculus.ENSMUSP00000156443, Mus_musculus.ENSMUSP00000139581, Mus_musculus.ENSMUSP00000132983, Mus_musculus.ENSMUSP00000041796, Mus_musculus.ENSMUSP00000146824, Mus_musculus.ENSMUSP00000136105, Mus_musculus.ENSMUSP00000045684, Mus_musculus.ENSMUSP00000086191, Mus_musculus.ENSMUSP00000156524, Mus_musculus.ENSMUSP00000052667, Mus_musculus.ENSMUSP00000073038, Mus_musculus.ENSMUSP00000101346, Mus_musculus.ENSMUSP00000074417, Mus_musculus.ENSMUSP00000086166, Mus_musculus.ENSMUSP00000086074, Pan_troglodytes.ENSPTRP00000019603, Pan_troglodytes.ENSPTRP00000073440, Pan_troglodytes.ENSPTRP00000019057, Pan_troglodytes.ENSPTRP00000019604, Pan_troglodytes.ENSPTRP00000092086, Pan_troglodytes.ENSPTRP00000070831, Pan_troglodytes.ENSPTRP00000093681, Pan_troglodytes.ENSPTRP00000019621, Pan_troglodytes.ENSPTRP00000092598, Pan_troglodytes.ENSPTRP00000077652, Pan_troglodytes.ENSPTRP00000069926, Pan_troglodytes.ENSPTRP00000056212, Pan_troglodytes.ENSPTRP00000084606, Pan_troglodytes.ENSPTRP00000046339, Pan_troglodytes.ENSPTRP00000041302, Pan_troglodytes.ENSPTRP00000089699, Pan_troglodytes.ENSPTRP00000019594, Pan_troglodytes.ENSPTRP00000040224, Pan_troglodytes.ENSPTRP00000065197, Pan_troglodytes.ENSPTRP00000018408, Pan_troglodytes.ENSPTRP00000019589, Pan_troglodytes.ENSPTRP00000082263, Pan_troglodytes.ENSPTRP00000079143, Pan_troglodytes.ENSPTRP00000043491, Pan_troglodytes.ENSPTRP00000037502, Pan_troglodytes.ENSPTRP00000019616, Pan_troglodytes.ENSPTRP00000084874, Pan_troglodytes.ENSPTRP00000076064, Pan_troglodytes.ENSPTRP00000018671, Pan_troglodytes.ENSPTRP00000019601, Pan_troglodytes.ENSPTRP00000049032, Pan_troglodytes.ENSPTRP00000048724, Pan_troglodytes.ENSPTRP00000030442, Pan_troglodytes.ENSPTRP00000061073, Rattus_norvegicus.ENSRNOP00000064588, Rattus_norvegicus.ENSRNOP00000040826, Rattus_norvegicus.ENSRNOP00000066685, Rattus_norvegicus.ENSRNOP00000074554, Rattus_norvegicus.ENSRNOP00000015520, Rattus_norvegicus.ENSRNOP00000030498, Rattus_norvegicus.ENSRNOP00000072773, Rattus_norvegicus.ENSRNOP00000049810, Rattus_norvegicus.ENSRNOP00000075104, Rattus_norvegicus.ENSRNOP00000044868, Rattus_norvegicus.ENSRNOP00000072743, Rattus_norvegicus.ENSRNOP00000046087, Rattus_norvegicus.ENSRNOP00000073064, Rattus_norvegicus.ENSRNOP00000037245, Rattus_norvegicus.ENSRNOP00000005648, Rattus_norvegicus.ENSRNOP00000070152, Rattus_norvegicus.ENSRNOP00000070426, Rattus_norvegicus.ENSRNOP00000069162, Rattus_norvegicus.ENSRNOP00000069321, Rattus_norvegicus.ENSRNOP00000065446, Rattus_norvegicus.ENSRNOP00000035384, Rattus_norvegicus.ENSRNOP00000001815, Rattus_norvegicus.ENSRNOP00000034962, Rattus_norvegicus.ENSRNOP00000071753, Rattus_norvegicus.ENSRNOP00000069886, Canis_familiaris.ENSCAFP00000014837, Canis_familiaris.ENSCAFP00000041298, Canis_familiaris.ENSCAFP00000042561, Canis_familiaris.ENSCAFP00000021882, Canis_familiaris.ENSCAFP00000042637, Canis_familiaris.ENSCAFP00000054791, Canis_familiaris.ENSCAFP00000037778, Canis_familiaris.ENSCAFP00000036065, Canis_familiaris.ENSCAFP00000007020, Canis_familiaris.ENSCAFP00000044811, Canis_familiaris.ENSCAFP00000004077, Canis_familiaris.ENSCAFP00000048103, Canis_familiaris.ENSCAFP00000044147, Canis_familiaris.ENSCAFP00000038028, Canis_familiaris.ENSCAFP00000040347, Canis_familiaris.ENSCAFP00000037440, Canis_familiaris.ENSCAFP00000045052, Monodelphis_domestica.ENSMODP00000052141, Monodelphis_domestica.ENSMODP00000016292, Monodelphis_domestica.ENSMODP00000004453, Monodelphis_domestica.ENSMODP00000039462, Monodelphis_domestica.ENSMODP00000043881, Monodelphis_domestica.ENSMODP00000060177, Monodelphis_domestica.ENSMODP00000039687, Monodelphis_domestica.ENSMODP00000057399, Monodelphis_domestica.ENSMODP00000054658, Monodelphis_domestica.ENSMODP00000028316, Monodelphis_domestica.ENSMODP00000028318, Monodelphis_domestica.ENSMODP00000028325, Monodelphis_domestica.ENSMODP00000028639, Monodelphis_domestica.ENSMODP00000054921, Monodelphis_domestica.ENSMODP00000058685, Monodelphis_domestica.ENSMODP00000030183, Monodelphis_domestica.ENSMODP00000058399, Monodelphis_domestica.ENSMODP00000052164, Monodelphis_domestica.ENSMODP00000054513, Monodelphis_domestica.ENSMODP00000007174, Monodelphis_domestica.ENSMODP00000008310, Monodelphis_domestica.ENSMODP00000028582, Monodelphis_domestica.ENSMODP00000015405, Monodelphis_domestica.ENSMODP00000006361, Monodelphis_domestica.ENSMODP00000003377, Monodelphis_domestica.ENSMODP00000038452, Monodelphis_domestica.ENSMODP00000030885, Monodelphis_domestica.ENSMODP00000028343, Monodelphis_domestica.ENSMODP00000047400, Monodelphis_domestica.ENSMODP00000031113, Monodelphis_domestica.ENSMODP00000041370, Monodelphis_domestica.ENSMODP00000008796, Monodelphis_domestica.ENSMODP00000048409, Monodelphis_domestica.ENSMODP00000055537, Monodelphis_domestica.ENSMODP00000053973, Monodelphis_domestica.ENSMODP00000055258, Tetraodon_nigroviridis.ENSTNIP00000006588, Tetraodon_nigroviridis.ENSTNIP00000003252, Tetraodon_nigroviridis.ENSTNIP00000002552, Tetraodon_nigroviridis.ENSTNIP00000005721, Gallus_gallus.ENSGALP00000069673, Gallus_gallus.ENSGALP00000072771, Gallus_gallus.ENSGALP00000048573, Gallus_gallus.ENSGALP00000073843, Caenorhabditis_elegans.WBGene00013240.1, Nematostella_vectensis.EDO43181, Nematostella_vectensis.EDO33340
OG_2511: Danio_rerio.ENSDARP00000093497, Homo_sapiens.ENSP00000363338, Mus_musculus.ENSMUSP00000074255, Pan_troglodytes.ENSPTRP00000052640, Rattus_norvegicus.ENSRNOP00000021342, Canis_familiaris.ENSCAFP00000018505, Monodelphis_domestica.ENSMODP00000017753, Gallus_gallus.ENSGALP00000067015, Nematostella_vectensis.EDO29444, Ciona_intestinalis.ENSCINP00000013759, Trichoplax_adhaerens.TriadP61592
OG_2512: Homo_sapiens.ENSP00000394744, Homo_sapiens.ENSP00000450279, Homo_sapiens.ENSP00000418259, Homo_sapiens.ENSP00000449230, Homo_sapiens.ENSP00000447495, Homo_sapiens.ENSP00000449407, Homo_sapiens.ENSP00000446798, Homo_sapiens.ENSP00000448351, Mus_musculus.ENSMUSP00000065811, Pan_troglodytes.ENSPTRP00000030530, Rattus_norvegicus.ENSRNOP00000011704
OG_2513: Homo_sapiens.ENSP00000340083, Mus_musculus.ENSMUSP00000145416, Pan_troglodytes.ENSPTRP00000020867, Rattus_norvegicus.ENSRNOP00000009327, Rattus_norvegicus.ENSRNOP00000054990, Canis_familiaris.ENSCAFP00000038563
OG_2514: Homo_sapiens.ENSP00000326581, Homo_sapiens.ENSP00000472306, Mus_musculus.ENSMUSP00000159154, Pan_troglodytes.ENSPTRP00000055316, Rattus_norvegicus.ENSRNOP00000045075, Canis_familiaris.ENSCAFP00000039181
OG_2515: Danio_rerio.ENSDARP00000145373, Homo_sapiens.ENSP00000280200, Mus_musculus.ENSMUSP00000158324, Pan_troglodytes.ENSPTRP00000017164, Rattus_norvegicus.ENSRNOP00000054956, Rattus_norvegicus.ENSRNOP00000064591, Canis_familiaris.ENSCAFP00000039866, Monodelphis_domestica.ENSMODP00000026734, Tetraodon_nigroviridis.ENSTNIP00000011000, Gallus_gallus.ENSGALP00000072712
OG_2516: Danio_rerio.ENSDARP00000127300, Homo_sapiens.ENSP00000344424, Mus_musculus.ENSMUSP00000151831, Pan_troglodytes.ENSPTRP00000010996, Rattus_norvegicus.ENSRNOP00000068418, Canis_familiaris.ENSCAFP00000024385, Monodelphis_domestica.ENSMODP00000014201, Tetraodon_nigroviridis.ENSTNIP00000020581, Tetraodon_nigroviridis.ENSTNIP00000019486, Gallus_gallus.ENSGALP00000051653
OG_2517: Homo_sapiens.ENSP00000460673, Mus_musculus.ENSMUSP00000104182, Pan_troglodytes.ENSPTRP00000071054, Rattus_norvegicus.ENSRNOP00000053459, Canis_familiaris.ENSCAFP00000041730
OG_2518: Danio_rerio.ENSDARP00000024393, Homo_sapiens.ENSP00000269209, Mus_musculus.ENSMUSP00000048914, Pan_troglodytes.ENSPTRP00000066636, Canis_familiaris.ENSCAFP00000026599, Monodelphis_domestica.ENSMODP00000013559, Tetraodon_nigroviridis.ENSTNIP00000011606, Gallus_gallus.ENSGALP00000071896, Nematostella_vectensis.EDO44643
OG_2519: Danio_rerio.ENSDARP00000117151, Danio_rerio.ENSDARP00000119415, Homo_sapiens.ENSP00000380189, Pan_troglodytes.ENSPTRP00000037513, Canis_familiaris.ENSCAFP00000022343, Monodelphis_domestica.ENSMODP00000013517, Tetraodon_nigroviridis.ENSTNIP00000005790
OG_2520: Homo_sapiens.ENSP00000400514, Homo_sapiens.ENSP00000491386, Mus_musculus.ENSMUSP00000033178, Pan_troglodytes.ENSPTRP00000013432, Rattus_norvegicus.ENSRNOP00000072857, Canis_familiaris.ENSCAFP00000026186, Monodelphis_domestica.ENSMODP00000009504
OG_2521: Danio_rerio.ENSDARP00000128777, Homo_sapiens.ENSP00000436262, Mus_musculus.ENSMUSP00000050183, Pan_troglodytes.ENSPTRP00000007292, Rattus_norvegicus.ENSRNOP00000035320, Canis_familiaris.ENSCAFP00000021797, Tetraodon_nigroviridis.ENSTNIP00000013190, Gallus_gallus.ENSGALP00000043444, Caenorhabditis_elegans.WBGene00016803.1
OG_2522: Homo_sapiens.ENSP00000354412, Homo_sapiens.ENSP00000378063, Mus_musculus.ENSMUSP00000047782, Mus_musculus.ENSMUSP00000155725, Mus_musculus.ENSMUSP00000155658, Mus_musculus.ENSMUSP00000154999, Mus_musculus.ENSMUSP00000000208, Mus_musculus.ENSMUSP00000155134, Mus_musculus.ENSMUSP00000155571, Mus_musculus.ENSMUSP00000155797, Mus_musculus.ENSMUSP00000155768, Mus_musculus.ENSMUSP00000155220, Mus_musculus.ENSMUSP00000154858, Mus_musculus.ENSMUSP00000155841, Mus_musculus.ENSMUSP00000150425, Mus_musculus.ENSMUSP00000155071, Mus_musculus.ENSMUSP00000155255, Mus_musculus.ENSMUSP00000035562, Mus_musculus.ENSMUSP00000155257, Pan_troglodytes.ENSPTRP00000060634, Pan_troglodytes.ENSPTRP00000070164, Pan_troglodytes.ENSPTRP00000090493, Rattus_norvegicus.ENSRNOP00000073148, Rattus_norvegicus.ENSRNOP00000052810, Rattus_norvegicus.ENSRNOP00000072460
OG_2523: Homo_sapiens.ENSP00000357727, Mus_musculus.ENSMUSP00000137232, Mus_musculus.ENSMUSP00000070842, Pan_troglodytes.ENSPTRP00000002268, Rattus_norvegicus.ENSRNOP00000015351, Canis_familiaris.ENSCAFP00000046808, Monodelphis_domestica.ENSMODP00000021730, Gallus_gallus.ENSGALP00000022671
OG_2524: Homo_sapiens.ENSP00000357721, Mus_musculus.ENSMUSP00000064385, Pan_troglodytes.ENSPTRP00000002272, Rattus_norvegicus.ENSRNOP00000015473, Monodelphis_domestica.ENSMODP00000021721
OG_2525: Danio_rerio.ENSDARP00000098431, Danio_rerio.ENSDARP00000106732, Homo_sapiens.ENSP00000321987, Mus_musculus.ENSMUSP00000090020, Pan_troglodytes.ENSPTRP00000086768, Rattus_norvegicus.ENSRNOP00000036562, Canis_familiaris.ENSCAFP00000016220, Tetraodon_nigroviridis.ENSTNIP00000020352, Tetraodon_nigroviridis.ENSTNIP00000005579, Nematostella_vectensis.EDO34822, Nematostella_vectensis.EDO28736, Drosophila_melanogaster.FBpp0293708, Ciona_intestinalis.ENSCINP00000035331, Ciona_intestinalis.ENSCINP00000011100
OG_2526: Danio_rerio.ENSDARP00000112164, Homo_sapiens.ENSP00000379242, Homo_sapiens.ENSP00000463188, Homo_sapiens.ENSP00000310382, Homo_sapiens.ENSP00000402644, Mus_musculus.ENSMUSP00000046156, Pan_troglodytes.ENSPTRP00000039166, Rattus_norvegicus.ENSRNOP00000069928, Canis_familiaris.ENSCAFP00000026477, Monodelphis_domestica.ENSMODP00000009401, Tetraodon_nigroviridis.ENSTNIP00000017463, Gallus_gallus.ENSGALP00000064528, Nematostella_vectensis.EDO29886, Mnemiopsis_leidyi.ML12329a-PA, Trichoplax_adhaerens.TriadP52993
OG_2527: Homo_sapiens.ENSP00000291823, Mus_musculus.ENSMUSP00000103990, Pan_troglodytes.ENSPTRP00000018861, Rattus_norvegicus.ENSRNOP00000028266, Canis_familiaris.ENSCAFP00000007985, Monodelphis_domestica.ENSMODP00000009537
OG_2528: Danio_rerio.ENSDARP00000145080, Danio_rerio.ENSDARP00000151142, Homo_sapiens.ENSP00000265132, Mus_musculus.ENSMUSP00000030041, Pan_troglodytes.ENSPTRP00000036355, Rattus_norvegicus.ENSRNOP00000009248, Canis_familiaris.ENSCAFP00000004896, Monodelphis_domestica.ENSMODP00000004951, Tetraodon_nigroviridis.ENSTNIP00000004007, Gallus_gallus.ENSGALP00000056401
OG_2529: Homo_sapiens.ENSP00000271636, Mus_musculus.ENSMUSP00000159109, Pan_troglodytes.ENSPTRP00000075790, Rattus_norvegicus.ENSRNOP00000028440, Canis_familiaris.ENSCAFP00000018714, Monodelphis_domestica.ENSMODP00000050430
OG_2530: Homo_sapiens.ENSP00000357693, Mus_musculus.ENSMUSP00000096510, Pan_troglodytes.ENSPTRP00000044185, Rattus_norvegicus.ENSRNOP00000016499, Canis_familiaris.ENSCAFP00000025850, Monodelphis_domestica.ENSMODP00000021706, Gallus_gallus.ENSGALP00000070938
OG_2531: Danio_rerio.ENSDARP00000006065, Homo_sapiens.ENSP00000230538, Mus_musculus.ENSMUSP00000019992, Pan_troglodytes.ENSPTRP00000092161, Rattus_norvegicus.ENSRNOP00000000737, Canis_familiaris.ENSCAFP00000057976, Monodelphis_domestica.ENSMODP00000022293, Tetraodon_nigroviridis.ENSTNIP00000007943, Tetraodon_nigroviridis.ENSTNIP00000000178, Gallus_gallus.ENSGALP00000024147
OG_2532: Homo_sapiens.ENSP00000306261, Mus_musculus.ENSMUSP00000126197, Pan_troglodytes.ENSPTRP00000041507, Rattus_norvegicus.ENSRNOP00000073048
OG_2533: Homo_sapiens.ENSP00000417470, Mus_musculus.ENSMUSP00000057495, Pan_troglodytes.ENSPTRP00000081052, Pan_troglodytes.ENSPTRP00000072536, Rattus_norvegicus.ENSRNOP00000034937
OG_2534: Homo_sapiens.ENSP00000301246, Mus_musculus.ENSMUSP00000032808, Pan_troglodytes.ENSPTRP00000018711, Rattus_norvegicus.ENSRNOP00000073907, Rattus_norvegicus.ENSRNOP00000027998
OG_2535: Danio_rerio.ENSDARP00000122885, Homo_sapiens.ENSP00000416683, Mus_musculus.ENSMUSP00000060169, Pan_troglodytes.ENSPTRP00000013006, Rattus_norvegicus.ENSRNOP00000020233, Canis_familiaris.ENSCAFP00000028824, Monodelphis_domestica.ENSMODP00000020115, Tetraodon_nigroviridis.ENSTNIP00000003634, Gallus_gallus.ENSGALP00000038622
OG_2536: Danio_rerio.ENSDARP00000123940, Homo_sapiens.ENSP00000457353, Homo_sapiens.ENSP00000421700, Mus_musculus.ENSMUSP00000113936, Mus_musculus.ENSMUSP00000036361, Pan_troglodytes.ENSPTRP00000061043, Pan_troglodytes.ENSPTRP00000015960, Rattus_norvegicus.ENSRNOP00000029188, Rattus_norvegicus.ENSRNOP00000029101, Canis_familiaris.ENSCAFP00000059795, Canis_familiaris.ENSCAFP00000060699, Monodelphis_domestica.ENSMODP00000026132, Tetraodon_nigroviridis.ENSTNIP00000007493, Tetraodon_nigroviridis.ENSTNIP00000015777, Gallus_gallus.ENSGALP00000012430, Gallus_gallus.ENSGALP00000003562, Nematostella_vectensis.EDO31927, Nematostella_vectensis.EDO44888, Nematostella_vectensis.EDO35706, Drosophila_melanogaster.FBpp0087317, Mnemiopsis_leidyi.ML056946a-PA
OG_2537: Homo_sapiens.ENSP00000335623, Mus_musculus.ENSMUSP00000103611, Pan_troglodytes.ENSPTRP00000048512, Rattus_norvegicus.ENSRNOP00000035308, Canis_familiaris.ENSCAFP00000004195, Monodelphis_domestica.ENSMODP00000026043
OG_2538: Homo_sapiens.ENSP00000373278, Homo_sapiens.ENSP00000489994, Mus_musculus.ENSMUSP00000158867, Pan_troglodytes.ENSPTRP00000051508, Rattus_norvegicus.ENSRNOP00000072884, Canis_familiaris.ENSCAFP00000048267, Monodelphis_domestica.ENSMODP00000032422
OG_2539: Danio_rerio.ENSDARP00000109432, Homo_sapiens.ENSP00000381981, Mus_musculus.ENSMUSP00000112801, Pan_troglodytes.ENSPTRP00000069829, Pan_troglodytes.ENSPTRP00000023917, Rattus_norvegicus.ENSRNOP00000059742, Canis_familiaris.ENSCAFP00000014371, Tetraodon_nigroviridis.ENSTNIP00000002916, Gallus_gallus.ENSGALP00000025812
OG_2540: Homo_sapiens.ENSP00000485390, Homo_sapiens.ENSP00000333350, Homo_sapiens.ENSP00000486687, Homo_sapiens.ENSP00000380071, Mus_musculus.ENSMUSP00000128798, Mus_musculus.ENSMUSP00000057223, Mus_musculus.ENSMUSP00000051842, Pan_troglodytes.ENSPTRP00000069879, Pan_troglodytes.ENSPTRP00000065360, Pan_troglodytes.ENSPTRP00000069312, Pan_troglodytes.ENSPTRP00000013135, Rattus_norvegicus.ENSRNOP00000055379, Rattus_norvegicus.ENSRNOP00000064696, Rattus_norvegicus.ENSRNOP00000007697, Canis_familiaris.ENSCAFP00000014470, Canis_familiaris.ENSCAFP00000034460, Canis_familiaris.ENSCAFP00000042653, Monodelphis_domestica.ENSMODP00000034014, Mnemiopsis_leidyi.ML082310a-PA, Trichoplax_adhaerens.TriadP2637
OG_2541: Danio_rerio.ENSDARP00000103037, Homo_sapiens.ENSP00000376445, Mus_musculus.ENSMUSP00000135435, Pan_troglodytes.ENSPTRP00000063957, Rattus_norvegicus.ENSRNOP00000032025, Canis_familiaris.ENSCAFP00000030551, Monodelphis_domestica.ENSMODP00000005670, Gallus_gallus.ENSGALP00000062118
OG_2542: Homo_sapiens.ENSP00000301258, Mus_musculus.ENSMUSP00000023265, Pan_troglodytes.ENSPTRP00000035285, Rattus_norvegicus.ENSRNOP00000070961, Canis_familiaris.ENSCAFP00000036935, Gallus_gallus.ENSGALP00000064008
OG_2543: Homo_sapiens.ENSP00000319846, Mus_musculus.ENSMUSP00000051457, Pan_troglodytes.ENSPTRP00000035294, Rattus_norvegicus.ENSRNOP00000032576, Canis_familiaris.ENSCAFP00000066155
OG_2544: Danio_rerio.ENSDARP00000142704, Danio_rerio.ENSDARP00000078699, Danio_rerio.ENSDARP00000046165, Homo_sapiens.ENSP00000393177, Homo_sapiens.ENSP00000494454, Homo_sapiens.ENSP00000342952, Homo_sapiens.ENSP00000378187, Mus_musculus.ENSMUSP00000022013, Mus_musculus.ENSMUSP00000130594, Mus_musculus.ENSMUSP00000130530, Pan_troglodytes.ENSPTRP00000010553, Pan_troglodytes.ENSPTRP00000083764, Pan_troglodytes.ENSPTRP00000062799, Rattus_norvegicus.ENSRNOP00000027719, Rattus_norvegicus.ENSRNOP00000038994, Rattus_norvegicus.ENSRNOP00000020700, Canis_familiaris.ENSCAFP00000015076, Canis_familiaris.ENSCAFP00000014604, Canis_familiaris.ENSCAFP00000018143, Monodelphis_domestica.ENSMODP00000002517, Monodelphis_domestica.ENSMODP00000016328, Monodelphis_domestica.ENSMODP00000003686, Tetraodon_nigroviridis.ENSTNIP00000007057, Tetraodon_nigroviridis.ENSTNIP00000006283, Tetraodon_nigroviridis.ENSTNIP00000012121, Gallus_gallus.ENSGALP00000021289, Gallus_gallus.ENSGALP00000067706, Caenorhabditis_elegans.WBGene00000069.1, Drosophila_melanogaster.FBpp0293288, Trichoplax_adhaerens.TriadP52497
OG_2545: Homo_sapiens.ENSP00000301263, Mus_musculus.ENSMUSP00000047419, Mus_musculus.ENSMUSP00000140350, Pan_troglodytes.ENSPTRP00000035296, Rattus_norvegicus.ENSRNOP00000031140, Rattus_norvegicus.ENSRNOP00000067977, Canis_familiaris.ENSCAFP00000060455, Monodelphis_domestica.ENSMODP00000039498
OG_2546: Danio_rerio.ENSDARP00000151079, Danio_rerio.ENSDARP00000118457, Danio_rerio.ENSDARP00000145945, Homo_sapiens.ENSP00000441417, Homo_sapiens.ENSP00000499472, Homo_sapiens.ENSP00000370546, Homo_sapiens.ENSP00000370519, Homo_sapiens.ENSP00000370522, Homo_sapiens.ENSP00000407193, Pan_troglodytes.ENSPTRP00000037055, Pan_troglodytes.ENSPTRP00000060732, Pan_troglodytes.ENSPTRP00000041469, Pan_troglodytes.ENSPTRP00000089920, Pan_troglodytes.ENSPTRP00000071932, Pan_troglodytes.ENSPTRP00000045662, Rattus_norvegicus.ENSRNOP00000035783, Rattus_norvegicus.ENSRNOP00000043915, Canis_familiaris.ENSCAFP00000016615, Canis_familiaris.ENSCAFP00000058533, Canis_familiaris.ENSCAFP00000016437, Monodelphis_domestica.ENSMODP00000029349, Monodelphis_domestica.ENSMODP00000021837, Monodelphis_domestica.ENSMODP00000040644, Monodelphis_domestica.ENSMODP00000000050, Monodelphis_domestica.ENSMODP00000000036, Monodelphis_domestica.ENSMODP00000038260, Monodelphis_domestica.ENSMODP00000005427, Monodelphis_domestica.ENSMODP00000058302, Tetraodon_nigroviridis.ENSTNIP00000004997, Tetraodon_nigroviridis.ENSTNIP00000019549, Tetraodon_nigroviridis.ENSTNIP00000017508, Gallus_gallus.ENSGALP00000067918, Gallus_gallus.ENSGALP00000026831, Gallus_gallus.ENSGALP00000026829, Caenorhabditis_elegans.WBGene00006309.1, Nematostella_vectensis.EDO34137, Nematostella_vectensis.EDO35928, Nematostella_vectensis.EDO35927, Mnemiopsis_leidyi.ML068135a-PA, Ciona_intestinalis.ENSCINP00000032373, Trichoplax_adhaerens.TriadP18386
OG_2547: Danio_rerio.ENSDARP00000116931, Homo_sapiens.ENSP00000256447, Mus_musculus.ENSMUSP00000022124, Pan_troglodytes.ENSPTRP00000029007, Rattus_norvegicus.ENSRNOP00000013768, Canis_familiaris.ENSCAFP00000011263, Monodelphis_domestica.ENSMODP00000024548, Gallus_gallus.ENSGALP00000037878
OG_2548: Danio_rerio.ENSDARP00000151549, Danio_rerio.ENSDARP00000094849, Danio_rerio.ENSDARP00000045668, Danio_rerio.ENSDARP00000108711, Danio_rerio.ENSDARP00000145217, Danio_rerio.ENSDARP00000148821, Danio_rerio.ENSDARP00000075658, Danio_rerio.ENSDARP00000063483, Danio_rerio.ENSDARP00000156632, Danio_rerio.ENSDARP00000016453, Homo_sapiens.ENSP00000378292, Homo_sapiens.ENSP00000447447, Homo_sapiens.ENSP00000448220, Homo_sapiens.ENSP00000257974, Homo_sapiens.ENSP00000257901, Homo_sapiens.ENSP00000257951, Homo_sapiens.ENSP00000252244, Homo_sapiens.ENSP00000369349, Homo_sapiens.ENSP00000293670, Homo_sapiens.ENSP00000444533, Homo_sapiens.ENSP00000413479, Homo_sapiens.ENSP00000329243, Homo_sapiens.ENSP00000310861, Homo_sapiens.ENSP00000342710, Homo_sapiens.ENSP00000441160, Homo_sapiens.ENSP00000267119, Homo_sapiens.ENSP00000330101, Homo_sapiens.ENSP00000449404, Homo_sapiens.ENSP00000252245, Homo_sapiens.ENSP00000252242, Homo_sapiens.ENSP00000307014, Homo_sapiens.ENSP00000252252, Homo_sapiens.ENSP00000252250, Homo_sapiens.ENSP00000369317, Homo_sapiens.ENSP00000328358, Mus_musculus.ENSMUSP00000155269, Mus_musculus.ENSMUSP00000023790, Mus_musculus.ENSMUSP00000065922, Mus_musculus.ENSMUSP00000023718, Mus_musculus.ENSMUSP00000056525, Mus_musculus.ENSMUSP00000085365, Mus_musculus.ENSMUSP00000080613, Mus_musculus.ENSMUSP00000023713, Mus_musculus.ENSMUSP00000023781, Mus_musculus.ENSMUSP00000059101, Mus_musculus.ENSMUSP00000076437, Mus_musculus.ENSMUSP00000023720, Mus_musculus.ENSMUSP00000023797, Mus_musculus.ENSMUSP00000023712, Mus_musculus.ENSMUSP00000036246, Mus_musculus.ENSMUSP00000085311, Mus_musculus.ENSMUSP00000023714, Mus_musculus.ENSMUSP00000023709, Mus_musculus.ENSMUSP00000069900, Mus_musculus.ENSMUSP00000023788, Mus_musculus.ENSMUSP00000023786, Mus_musculus.ENSMUSP00000023952, Mus_musculus.ENSMUSP00000023710, Mus_musculus.ENSMUSP00000097754, Mus_musculus.ENSMUSP00000065349, Mus_musculus.ENSMUSP00000023799, Pan_troglodytes.ENSPTRP00000008488, Pan_troglodytes.ENSPTRP00000076237, Pan_troglodytes.ENSPTRP00000008494, Pan_troglodytes.ENSPTRP00000060785, Pan_troglodytes.ENSPTRP00000008486, Pan_troglodytes.ENSPTRP00000043115, Pan_troglodytes.ENSPTRP00000008503, Pan_troglodytes.ENSPTRP00000083068, Pan_troglodytes.ENSPTRP00000008487, Pan_troglodytes.ENSPTRP00000088411, Pan_troglodytes.ENSPTRP00000050275, Pan_troglodytes.ENSPTRP00000059652, Pan_troglodytes.ENSPTRP00000008482, Pan_troglodytes.ENSPTRP00000068833, Pan_troglodytes.ENSPTRP00000036205, Pan_troglodytes.ENSPTRP00000067239, Pan_troglodytes.ENSPTRP00000091525, Pan_troglodytes.ENSPTRP00000072111, Pan_troglodytes.ENSPTRP00000008500, Pan_troglodytes.ENSPTRP00000055374, Pan_troglodytes.ENSPTRP00000008493, Pan_troglodytes.ENSPTRP00000008496, Pan_troglodytes.ENSPTRP00000093079, Pan_troglodytes.ENSPTRP00000008501, Pan_troglodytes.ENSPTRP00000089440, Pan_troglodytes.ENSPTRP00000008497, Pan_troglodytes.ENSPTRP00000078563, Pan_troglodytes.ENSPTRP00000063370, Pan_troglodytes.ENSPTRP00000008504, Rattus_norvegicus.ENSRNOP00000069086, Rattus_norvegicus.ENSRNOP00000029276, Rattus_norvegicus.ENSRNOP00000073248, Rattus_norvegicus.ENSRNOP00000035007, Rattus_norvegicus.ENSRNOP00000068808, Rattus_norvegicus.ENSRNOP00000075208, Rattus_norvegicus.ENSRNOP00000063225, Rattus_norvegicus.ENSRNOP00000010880, Rattus_norvegicus.ENSRNOP00000011374, Rattus_norvegicus.ENSRNOP00000012943, Rattus_norvegicus.ENSRNOP00000029805, Rattus_norvegicus.ENSRNOP00000074275, Rattus_norvegicus.ENSRNOP00000038848, Rattus_norvegicus.ENSRNOP00000046335, Rattus_norvegicus.ENSRNOP00000059953, Rattus_norvegicus.ENSRNOP00000069765, Rattus_norvegicus.ENSRNOP00000071459, Rattus_norvegicus.ENSRNOP00000029068, Rattus_norvegicus.ENSRNOP00000069411, Rattus_norvegicus.ENSRNOP00000013122, Rattus_norvegicus.ENSRNOP00000010660, Rattus_norvegicus.ENSRNOP00000012640, Rattus_norvegicus.ENSRNOP00000071144, Rattus_norvegicus.ENSRNOP00000070051, Canis_familiaris.ENSCAFP00000010851, Canis_familiaris.ENSCAFP00000062374, Canis_familiaris.ENSCAFP00000063308, Canis_familiaris.ENSCAFP00000010729, Canis_familiaris.ENSCAFP00000010849, Canis_familiaris.ENSCAFP00000010828, Canis_familiaris.ENSCAFP00000010766, Canis_familiaris.ENSCAFP00000010797, Canis_familiaris.ENSCAFP00000010816, Canis_familiaris.ENSCAFP00000010807, Canis_familiaris.ENSCAFP00000010801, Canis_familiaris.ENSCAFP00000010870, Monodelphis_domestica.ENSMODP00000026188, Monodelphis_domestica.ENSMODP00000044587, Monodelphis_domestica.ENSMODP00000010899, Monodelphis_domestica.ENSMODP00000037424, Monodelphis_domestica.ENSMODP00000050097, Monodelphis_domestica.ENSMODP00000046409, Monodelphis_domestica.ENSMODP00000010883, Monodelphis_domestica.ENSMODP00000027280, Monodelphis_domestica.ENSMODP00000059113, Monodelphis_domestica.ENSMODP00000027276, Monodelphis_domestica.ENSMODP00000045982, Monodelphis_domestica.ENSMODP00000026191, Tetraodon_nigroviridis.ENSTNIP00000011147, Tetraodon_nigroviridis.ENSTNIP00000009996, Tetraodon_nigroviridis.ENSTNIP00000001367, Tetraodon_nigroviridis.ENSTNIP00000001593, Tetraodon_nigroviridis.ENSTNIP00000008441, Tetraodon_nigroviridis.ENSTNIP00000009997, Gallus_gallus.ENSGALP00000046841, Gallus_gallus.ENSGALP00000051794, Gallus_gallus.ENSGALP00000058687, Gallus_gallus.ENSGALP00000044470, Gallus_gallus.ENSGALP00000054197, Gallus_gallus.ENSGALP00000060346, Gallus_gallus.ENSGALP00000055510, Gallus_gallus.ENSGALP00000057737, Gallus_gallus.ENSGALP00000055054, Gallus_gallus.ENSGALP00000055200, Caenorhabditis_elegans.WBGene00002055.1
OG_2549: Danio_rerio.ENSDARP00000145238, Homo_sapiens.ENSP00000415056, Mus_musculus.ENSMUSP00000054980, Pan_troglodytes.ENSPTRP00000011843, Rattus_norvegicus.ENSRNOP00000038378, Canis_familiaris.ENSCAFP00000013978, Monodelphis_domestica.ENSMODP00000000191, Tetraodon_nigroviridis.ENSTNIP00000020572, Gallus_gallus.ENSGALP00000051134, Caenorhabditis_elegans.WBGene00015680.1, Nematostella_vectensis.EDO39521, Drosophila_melanogaster.FBpp0113078, Mnemiopsis_leidyi.ML1541111a-PA, Mnemiopsis_leidyi.ML02301a-PA, Mnemiopsis_leidyi.ML074814a-PA, Mnemiopsis_leidyi.ML1541110a-PA, Mnemiopsis_leidyi.ML1541112a-PA, Mnemiopsis_leidyi.ML46751a-PA, Mnemiopsis_leidyi.ML17999a-PA
OG_2550: Danio_rerio.ENSDARP00000123268, Danio_rerio.ENSDARP00000154174, Danio_rerio.ENSDARP00000005892, Homo_sapiens.ENSP00000305071, Homo_sapiens.ENSP00000296785, Mus_musculus.ENSMUSP00000148739, Mus_musculus.ENSMUSP00000022164, Pan_troglodytes.ENSPTRP00000018310, Pan_troglodytes.ENSPTRP00000029085, Rattus_norvegicus.ENSRNOP00000041190, Rattus_norvegicus.ENSRNOP00000065662, Rattus_norvegicus.ENSRNOP00000022525, Canis_familiaris.ENSCAFP00000021154, Canis_familiaris.ENSCAFP00000031216, Monodelphis_domestica.ENSMODP00000044036, Monodelphis_domestica.ENSMODP00000002174, Tetraodon_nigroviridis.ENSTNIP00000016177, Tetraodon_nigroviridis.ENSTNIP00000016430, Gallus_gallus.ENSGALP00000057773, Gallus_gallus.ENSGALP00000035061, Drosophila_melanogaster.FBpp0079487
OG_2551: Danio_rerio.ENSDARP00000094197, Danio_rerio.ENSDARP00000155516, Danio_rerio.ENSDARP00000104190, Homo_sapiens.ENSP00000292894, Homo_sapiens.ENSP00000385006, Mus_musculus.ENSMUSP00000140761, Pan_troglodytes.ENSPTRP00000075193, Pan_troglodytes.ENSPTRP00000022478, Rattus_norvegicus.ENSRNOP00000024794, Canis_familiaris.ENSCAFP00000019175, Canis_familiaris.ENSCAFP00000009936, Monodelphis_domestica.ENSMODP00000020071, Tetraodon_nigroviridis.ENSTNIP00000018320, Gallus_gallus.ENSGALP00000010136, Caenorhabditis_elegans.WBGene00008260.1, Caenorhabditis_elegans.WBGene00012143.1, Caenorhabditis_elegans.WBGene00015794.1, Caenorhabditis_elegans.WBGene00016196.1, Nematostella_vectensis.EDO40635, Trichoplax_adhaerens.TriadP51419
OG_2552: Homo_sapiens.ENSP00000492713, Mus_musculus.ENSMUSP00000009772, Pan_troglodytes.ENSPTRP00000034478, Rattus_norvegicus.ENSRNOP00000032440, Canis_familiaris.ENSCAFP00000034805, Monodelphis_domestica.ENSMODP00000053518, Nematostella_vectensis.EDO45497, Nematostella_vectensis.EDO37875
OG_2553: Homo_sapiens.ENSP00000347712, Homo_sapiens.ENSP00000369755, Mus_musculus.ENSMUSP00000131138, Mus_musculus.ENSMUSP00000058286, Pan_troglodytes.ENSPTRP00000064587, Pan_troglodytes.ENSPTRP00000051450, Rattus_norvegicus.ENSRNOP00000048542, Rattus_norvegicus.ENSRNOP00000012048, Monodelphis_domestica.ENSMODP00000014121, Monodelphis_domestica.ENSMODP00000014119
OG_2554: Danio_rerio.ENSDARP00000153600, Homo_sapiens.ENSP00000483550, Homo_sapiens.ENSP00000355499, Mus_musculus.ENSMUSP00000027785, Pan_troglodytes.ENSPTRP00000003675, Rattus_norvegicus.ENSRNOP00000069051, Canis_familiaris.ENSCAFP00000061904, Monodelphis_domestica.ENSMODP00000058494, Tetraodon_nigroviridis.ENSTNIP00000010291, Gallus_gallus.ENSGALP00000068045, Nematostella_vectensis.EDO41262, Drosophila_melanogaster.FBpp0311012, Mnemiopsis_leidyi.ML00534a-PA, Ciona_intestinalis.ENSCINP00000022093, Trichoplax_adhaerens.TriadP57221
OG_2555: Homo_sapiens.ENSP00000304769, Mus_musculus.ENSMUSP00000110207, Pan_troglodytes.ENSPTRP00000083568, Pan_troglodytes.ENSPTRP00000033976, Rattus_norvegicus.ENSRNOP00000010377, Canis_familiaris.ENSCAFP00000006662
OG_2556: Danio_rerio.ENSDARP00000106520, Danio_rerio.ENSDARP00000103681, Danio_rerio.ENSDARP00000157429, Homo_sapiens.ENSP00000365253, Mus_musculus.ENSMUSP00000137856, Mus_musculus.ENSMUSP00000053597, Pan_troglodytes.ENSPTRP00000000339, Rattus_norvegicus.ENSRNOP00000020483, Canis_familiaris.ENSCAFP00000038904, Monodelphis_domestica.ENSMODP00000015501, Tetraodon_nigroviridis.ENSTNIP00000015168, Tetraodon_nigroviridis.ENSTNIP00000009288, Gallus_gallus.ENSGALP00000006510
OG_2557: Danio_rerio.ENSDARP00000139801, Danio_rerio.ENSDARP00000055392, Homo_sapiens.ENSP00000470692, Homo_sapiens.ENSP00000469128, Mus_musculus.ENSMUSP00000035281, Mus_musculus.ENSMUSP00000146405, Pan_troglodytes.ENSPTRP00000019434, Pan_troglodytes.ENSPTRP00000039412, Rattus_norvegicus.ENSRNOP00000027580, Rattus_norvegicus.ENSRNOP00000027675, Canis_familiaris.ENSCAFP00000005207, Canis_familiaris.ENSCAFP00000005085, Monodelphis_domestica.ENSMODP00000059945, Tetraodon_nigroviridis.ENSTNIP00000002753, Tetraodon_nigroviridis.ENSTNIP00000003795, Gallus_gallus.ENSGALP00000071360, Nematostella_vectensis.EDO35921, Drosophila_melanogaster.FBpp0083945, Drosophila_melanogaster.FBpp0083234, Trichoplax_adhaerens.TriadP51537
OG_2558: Homo_sapiens.ENSP00000386502, Mus_musculus.ENSMUSP00000106345, Pan_troglodytes.ENSPTRP00000032291, Pan_troglodytes.ENSPTRP00000078379, Rattus_norvegicus.ENSRNOP00000001382, Canis_familiaris.ENSCAFP00000023031, Monodelphis_domestica.ENSMODP00000010077, Tetraodon_nigroviridis.ENSTNIP00000002306, Gallus_gallus.ENSGALP00000072703, Nematostella_vectensis.EDO39873, Nematostella_vectensis.EDO27909, Nematostella_vectensis.EDO26845, Ciona_intestinalis.ENSCINP00000008517
OG_2559: Homo_sapiens.ENSP00000474988, Mus_musculus.ENSMUSP00000137154, Pan_troglodytes.ENSPTRP00000062115, Rattus_norvegicus.ENSRNOP00000024157, Canis_familiaris.ENSCAFP00000033342, Monodelphis_domestica.ENSMODP00000008719, Gallus_gallus.ENSGALP00000052501
OG_2560: Homo_sapiens.ENSP00000265404, Mus_musculus.ENSMUSP00000143251, Pan_troglodytes.ENSPTRP00000027687, Rattus_norvegicus.ENSRNOP00000002760, Canis_familiaris.ENSCAFP00000044943, Monodelphis_domestica.ENSMODP00000025935, Gallus_gallus.ENSGALP00000019079
OG_2561: Danio_rerio.ENSDARP00000130859, Danio_rerio.ENSDARP00000155237, Danio_rerio.ENSDARP00000034214, Danio_rerio.ENSDARP00000140250, Danio_rerio.ENSDARP00000152013, Danio_rerio.ENSDARP00000115909, Danio_rerio.ENSDARP00000009659, Danio_rerio.ENSDARP00000040554, Danio_rerio.ENSDARP00000123888, Danio_rerio.ENSDARP00000037198, Danio_rerio.ENSDARP00000146571, Homo_sapiens.ENSP00000328213, Homo_sapiens.ENSP00000259089, Homo_sapiens.ENSP00000494522, Homo_sapiens.ENSP00000363117, Homo_sapiens.ENSP00000362659, Homo_sapiens.ENSP00000428924, Homo_sapiens.ENSP00000365012, Homo_sapiens.ENSP00000346671, Homo_sapiens.ENSP00000464380, Homo_sapiens.ENSP00000476145, Mus_musculus.ENSMUSP00000030693, Mus_musculus.ENSMUSP00000014597, Mus_musculus.ENSMUSP00000003370, Mus_musculus.ENSMUSP00000105155, Mus_musculus.ENSMUSP00000125777, Mus_musculus.ENSMUSP00000038838, Mus_musculus.ENSMUSP00000097547, Mus_musculus.ENSMUSP00000144001, Mus_musculus.ENSMUSP00000019913, Pan_troglodytes.ENSPTRP00000081537, Pan_troglodytes.ENSPTRP00000000842, Pan_troglodytes.ENSPTRP00000048521, Pan_troglodytes.ENSPTRP00000000718, Pan_troglodytes.ENSPTRP00000088414, Pan_troglodytes.ENSPTRP00000090543, Pan_troglodytes.ENSPTRP00000076797, Pan_troglodytes.ENSPTRP00000077482, Pan_troglodytes.ENSPTRP00000046608, Pan_troglodytes.ENSPTRP00000022925, Pan_troglodytes.ENSPTRP00000031633, Rattus_norvegicus.ENSRNOP00000013779, Rattus_norvegicus.ENSRNOP00000015021, Rattus_norvegicus.ENSRNOP00000012936, Rattus_norvegicus.ENSRNOP00000012432, Rattus_norvegicus.ENSRNOP00000071837, Rattus_norvegicus.ENSRNOP00000011130, Rattus_norvegicus.ENSRNOP00000000733, Rattus_norvegicus.ENSRNOP00000053093, Rattus_norvegicus.ENSRNOP00000000653, Canis_familiaris.ENSCAFP00000046785, Canis_familiaris.ENSCAFP00000011788, Canis_familiaris.ENSCAFP00000015667, Canis_familiaris.ENSCAFP00000005934, Canis_familiaris.ENSCAFP00000063973, Canis_familiaris.ENSCAFP00000044994, Canis_familiaris.ENSCAFP00000017792, Canis_familiaris.ENSCAFP00000032817, Canis_familiaris.ENSCAFP00000006021, Monodelphis_domestica.ENSMODP00000045874, Monodelphis_domestica.ENSMODP00000022256, Monodelphis_domestica.ENSMODP00000015019, Monodelphis_domestica.ENSMODP00000021795, Monodelphis_domestica.ENSMODP00000024291, Monodelphis_domestica.ENSMODP00000049484, Monodelphis_domestica.ENSMODP00000000300, Monodelphis_domestica.ENSMODP00000057480, Monodelphis_domestica.ENSMODP00000026834, Tetraodon_nigroviridis.ENSTNIP00000001166, Tetraodon_nigroviridis.ENSTNIP00000007835, Tetraodon_nigroviridis.ENSTNIP00000008433, Tetraodon_nigroviridis.ENSTNIP00000022752, Tetraodon_nigroviridis.ENSTNIP00000020109, Tetraodon_nigroviridis.ENSTNIP00000020251, Tetraodon_nigroviridis.ENSTNIP00000020358, Tetraodon_nigroviridis.ENSTNIP00000020356, Tetraodon_nigroviridis.ENSTNIP00000021436, Tetraodon_nigroviridis.ENSTNIP00000020756, Tetraodon_nigroviridis.ENSTNIP00000005084, Tetraodon_nigroviridis.ENSTNIP00000019431, Tetraodon_nigroviridis.ENSTNIP00000009317, Gallus_gallus.ENSGALP00000047115, Gallus_gallus.ENSGALP00000069903, Gallus_gallus.ENSGALP00000026839, Gallus_gallus.ENSGALP00000068822, Gallus_gallus.ENSGALP00000043829, Gallus_gallus.ENSGALP00000006117, Gallus_gallus.ENSGALP00000023934, Gallus_gallus.ENSGALP00000000634, Gallus_gallus.ENSGALP00000024119, Caenorhabditis_elegans.WBGene00005077.1, Caenorhabditis_elegans.WBGene00005078.1, Caenorhabditis_elegans.WBGene00012010.1, Caenorhabditis_elegans.WBGene00019081.1, Caenorhabditis_elegans.WBGene00014813.1, Caenorhabditis_elegans.WBGene00012172.1, Caenorhabditis_elegans.WBGene00020003.1, Caenorhabditis_elegans.WBGene00020289.1, Caenorhabditis_elegans.WBGene00009039.1, Nematostella_vectensis.EDO28715, Nematostella_vectensis.EDO37166, Nematostella_vectensis.EDO39764, Nematostella_vectensis.EDO47110, Nematostella_vectensis.EDO39762, Nematostella_vectensis.EDO28927, Nematostella_vectensis.EDO36167, Drosophila_melanogaster.FBpp0307255, Drosophila_melanogaster.FBpp0310444, Mnemiopsis_leidyi.ML015416a-PA, Mnemiopsis_leidyi.ML342225a-PA, Ciona_intestinalis.ENSCINP00000008019, Ciona_intestinalis.ENSCINP00000017456, Ciona_intestinalis.ENSCINP00000012004, Ciona_intestinalis.ENSCINP00000031420, Ciona_intestinalis.ENSCINP00000011940, Ciona_intestinalis.ENSCINP00000017432, Trichoplax_adhaerens.TriadP50482, Trichoplax_adhaerens.TriadP28106
OG_2562: Danio_rerio.ENSDARP00000128467, Danio_rerio.ENSDARP00000129300, Danio_rerio.ENSDARP00000143154, Danio_rerio.ENSDARP00000139402, Danio_rerio.ENSDARP00000116052, Danio_rerio.ENSDARP00000133741, Danio_rerio.ENSDARP00000115007, Danio_rerio.ENSDARP00000140485, Homo_sapiens.ENSP00000417192, Homo_sapiens.ENSP00000477706, Homo_sapiens.ENSP00000322545, Homo_sapiens.ENSP00000263095, Homo_sapiens.ENSP00000412999, Homo_sapiens.ENSP00000353491, Homo_sapiens.ENSP00000333802, Homo_sapiens.ENSP00000469679, Mus_musculus.ENSMUSP00000125416, Pan_troglodytes.ENSPTRP00000060251, Pan_troglodytes.ENSPTRP00000079091, Pan_troglodytes.ENSPTRP00000068934, Pan_troglodytes.ENSPTRP00000019874, Pan_troglodytes.ENSPTRP00000019870, Pan_troglodytes.ENSPTRP00000048470, Pan_troglodytes.ENSPTRP00000019873, Pan_troglodytes.ENSPTRP00000058290, Pan_troglodytes.ENSPTRP00000068336, Rattus_norvegicus.ENSRNOP00000045973, Canis_familiaris.ENSCAFP00000066067, Canis_familiaris.ENSCAFP00000044182, Canis_familiaris.ENSCAFP00000040746, Canis_familiaris.ENSCAFP00000003515, Canis_familiaris.ENSCAFP00000040604, Nematostella_vectensis.EDO41141, Ciona_intestinalis.ENSCINP00000009385
OG_2563: Homo_sapiens.ENSP00000379092, Mus_musculus.ENSMUSP00000112765, Pan_troglodytes.ENSPTRP00000027785, Rattus_norvegicus.ENSRNOP00000003686, Canis_familiaris.ENSCAFP00000059215, Gallus_gallus.ENSGALP00000041051
OG_2564: Homo_sapiens.ENSP00000221996, Mus_musculus.ENSMUSP00000134400, Pan_troglodytes.ENSPTRP00000019249, Rattus_norvegicus.ENSRNOP00000018858, Canis_familiaris.ENSCAFP00000006035
OG_2565: Homo_sapiens.ENSP00000360597, Mus_musculus.ENSMUSP00000028337, Pan_troglodytes.ENSPTRP00000036986, Rattus_norvegicus.ENSRNOP00000015242, Canis_familiaris.ENSCAFP00000028847, Monodelphis_domestica.ENSMODP00000021438
OG_2566: Homo_sapiens.ENSP00000286190, Mus_musculus.ENSMUSP00000139420, Pan_troglodytes.ENSPTRP00000048872, Rattus_norvegicus.ENSRNOP00000034322, Canis_familiaris.ENSCAFP00000017958, Monodelphis_domestica.ENSMODP00000018975, Nematostella_vectensis.EDO45787, Ciona_intestinalis.ENSCINP00000013645, Trichoplax_adhaerens.TriadP54232
OG_2567: Homo_sapiens.ENSP00000331435, Homo_sapiens.ENSP00000370801, Homo_sapiens.ENSP00000370800, Homo_sapiens.ENSP00000333183, Homo_sapiens.ENSP00000489619, Mus_musculus.ENSMUSP00000149130, Pan_troglodytes.ENSPTRP00000088798, Pan_troglodytes.ENSPTRP00000017667, Pan_troglodytes.ENSPTRP00000049056, Rattus_norvegicus.ENSRNOP00000037810
OG_2568: Homo_sapiens.ENSP00000435844, Homo_sapiens.ENSP00000300182, Mus_musculus.ENSMUSP00000025582, Mus_musculus.ENSMUSP00000132425, Mus_musculus.ENSMUSP00000124685, Pan_troglodytes.ENSPTRP00000048074, Pan_troglodytes.ENSPTRP00000041257, Rattus_norvegicus.ENSRNOP00000065746, Rattus_norvegicus.ENSRNOP00000066116, Rattus_norvegicus.ENSRNOP00000035907, Rattus_norvegicus.ENSRNOP00000034434, Canis_familiaris.ENSCAFP00000015239
OG_2569: Homo_sapiens.ENSP00000419135, Homo_sapiens.ENSP00000401282, Mus_musculus.ENSMUSP00000128969, Pan_troglodytes.ENSPTRP00000072902, Pan_troglodytes.ENSPTRP00000089363, Rattus_norvegicus.ENSRNOP00000064091, Rattus_norvegicus.ENSRNOP00000072025, Canis_familiaris.ENSCAFP00000045642
OG_2570: Homo_sapiens.ENSP00000492887, Mus_musculus.ENSMUSP00000145982, Pan_troglodytes.ENSPTRP00000077797, Canis_familiaris.ENSCAFP00000056200, Monodelphis_domestica.ENSMODP00000050761, Gallus_gallus.ENSGALP00000067230
OG_2571: Homo_sapiens.ENSP00000329943, Mus_musculus.ENSMUSP00000104979, Pan_troglodytes.ENSPTRP00000014047, Canis_familiaris.ENSCAFP00000030201, Monodelphis_domestica.ENSMODP00000007369
OG_2572: Danio_rerio.ENSDARP00000023564, Homo_sapiens.ENSP00000272223, Mus_musculus.ENSMUSP00000055486, Pan_troglodytes.ENSPTRP00000020079, Rattus_norvegicus.ENSRNOP00000005666, Canis_familiaris.ENSCAFP00000005619, Monodelphis_domestica.ENSMODP00000013261, Gallus_gallus.ENSGALP00000071909, Caenorhabditis_elegans.WBGene00003845.1, Caenorhabditis_elegans.WBGene00003846.1, Drosophila_melanogaster.FBpp0077182, Drosophila_melanogaster.FBpp0077247, Drosophila_melanogaster.FBpp0311097, Drosophila_melanogaster.FBpp0077246, Ciona_intestinalis.ENSCINP00000030745, Ciona_intestinalis.ENSCINP00000013586
OG_2573: Homo_sapiens.ENSP00000465620, Mus_musculus.ENSMUSP00000140811, Pan_troglodytes.ENSPTRP00000076255, Rattus_norvegicus.ENSRNOP00000041919, Rattus_norvegicus.ENSRNOP00000066546, Canis_familiaris.ENSCAFP00000009873, Monodelphis_domestica.ENSMODP00000031512
OG_2574: Homo_sapiens.ENSP00000409937, Mus_musculus.ENSMUSP00000159118, Pan_troglodytes.ENSPTRP00000048869, Rattus_norvegicus.ENSRNOP00000055352, Rattus_norvegicus.ENSRNOP00000017517, Canis_familiaris.ENSCAFP00000039527, Monodelphis_domestica.ENSMODP00000019039, Monodelphis_domestica.ENSMODP00000047259, Monodelphis_domestica.ENSMODP00000044967
OG_2575: Homo_sapiens.ENSP00000411898, Mus_musculus.ENSMUSP00000046987, Pan_troglodytes.ENSPTRP00000027782, Rattus_norvegicus.ENSRNOP00000003720, Canis_familiaris.ENSCAFP00000004566, Monodelphis_domestica.ENSMODP00000053380, Gallus_gallus.ENSGALP00000017636
OG_2576: Homo_sapiens.ENSP00000468980, Mus_musculus.ENSMUSP00000108692, Pan_troglodytes.ENSPTRP00000047322, Canis_familiaris.ENSCAFP00000026288, Monodelphis_domestica.ENSMODP00000031436
OG_2577: Homo_sapiens.ENSP00000316786, Mus_musculus.ENSMUSP00000034363, Rattus_norvegicus.ENSRNOP00000023130, Canis_familiaris.ENSCAFP00000030193, Gallus_gallus.ENSGALP00000042090
OG_2578: Homo_sapiens.ENSP00000480053, Mus_musculus.ENSMUSP00000023243, Pan_troglodytes.ENSPTRP00000074850, Rattus_norvegicus.ENSRNOP00000009811, Canis_familiaris.ENSCAFP00000037471
OG_2579: Homo_sapiens.ENSP00000472919, Homo_sapiens.ENSP00000473153, Pan_troglodytes.ENSPTRP00000075204, Pan_troglodytes.ENSPTRP00000063850, Canis_familiaris.ENSCAFP00000038239
OG_2580: Homo_sapiens.ENSP00000361669, Mus_musculus.ENSMUSP00000074262, Pan_troglodytes.ENSPTRP00000092491, Rattus_norvegicus.ENSRNOP00000065954
OG_2581: Homo_sapiens.ENSP00000428966, Homo_sapiens.ENSP00000498437, Mus_musculus.ENSMUSP00000124626, Pan_troglodytes.ENSPTRP00000035309, Rattus_norvegicus.ENSRNOP00000068439, Canis_familiaris.ENSCAFP00000042616
OG_2582: Homo_sapiens.ENSP00000430987, Homo_sapiens.ENSP00000328515, Pan_troglodytes.ENSPTRP00000085521, Pan_troglodytes.ENSPTRP00000035311, Rattus_norvegicus.ENSRNOP00000036983, Canis_familiaris.ENSCAFP00000036007, Monodelphis_domestica.ENSMODP00000032816
OG_2583: Homo_sapiens.ENSP00000489368, Homo_sapiens.ENSP00000379387, Homo_sapiens.ENSP00000278319, Homo_sapiens.ENSP00000379168, Homo_sapiens.ENSP00000311679, Mus_musculus.ENSMUSP00000114531, Mus_musculus.ENSMUSP00000151198, Pan_troglodytes.ENSPTRP00000076632, Pan_troglodytes.ENSPTRP00000054396, Pan_troglodytes.ENSPTRP00000005789, Pan_troglodytes.ENSPTRP00000093727, Rattus_norvegicus.ENSRNOP00000004291, Rattus_norvegicus.ENSRNOP00000036378, Canis_familiaris.ENSCAFP00000026601, Canis_familiaris.ENSCAFP00000041649, Canis_familiaris.ENSCAFP00000044549, Canis_familiaris.ENSCAFP00000009997, Monodelphis_domestica.ENSMODP00000057068, Monodelphis_domestica.ENSMODP00000051405, Monodelphis_domestica.ENSMODP00000009240, Monodelphis_domestica.ENSMODP00000052849
OG_2584: Danio_rerio.ENSDARP00000117113, Homo_sapiens.ENSP00000491834, Homo_sapiens.ENSP00000374455, Mus_musculus.ENSMUSP00000099835, Pan_troglodytes.ENSPTRP00000047790, Rattus_norvegicus.ENSRNOP00000056021, Canis_familiaris.ENSCAFP00000065910, Monodelphis_domestica.ENSMODP00000046953, Tetraodon_nigroviridis.ENSTNIP00000005606, Gallus_gallus.ENSGALP00000053754, Caenorhabditis_elegans.WBGene00015552.1, Caenorhabditis_elegans.WBGene00012067.1, Caenorhabditis_elegans.WBGene00011737.1, Caenorhabditis_elegans.WBGene00022785.1, Caenorhabditis_elegans.WBGene00012516.1, Caenorhabditis_elegans.WBGene00021495.1, Caenorhabditis_elegans.WBGene00269434.1, Nematostella_vectensis.EDO47014, Nematostella_vectensis.EDO42482, Drosophila_melanogaster.FBpp0099683, Mnemiopsis_leidyi.ML084433a-PA, Mnemiopsis_leidyi.ML084434a-PA, Trichoplax_adhaerens.TriadP54164
OG_2585: Homo_sapiens.ENSP00000492842, Homo_sapiens.ENSP00000409879, Mus_musculus.ENSMUSP00000033210, Pan_troglodytes.ENSPTRP00000059928, Rattus_norvegicus.ENSRNOP00000065085, Monodelphis_domestica.ENSMODP00000008933, Gallus_gallus.ENSGALP00000070179, Gallus_gallus.ENSGALP00000041594
OG_2586: Homo_sapiens.ENSP00000500306, Homo_sapiens.ENSP00000500217, Homo_sapiens.ENSP00000494483, Homo_sapiens.ENSP00000493343, Homo_sapiens.ENSP00000495092, Homo_sapiens.ENSP00000493353, Homo_sapiens.ENSP00000496209, Homo_sapiens.ENSP00000494472, Homo_sapiens.ENSP00000493694, Homo_sapiens.ENSP00000493320, Homo_sapiens.ENSP00000319546, Homo_sapiens.ENSP00000496685, Homo_sapiens.ENSP00000493295, Homo_sapiens.ENSP00000494036, Homo_sapiens.ENSP00000386209, Homo_sapiens.ENSP00000493454, Homo_sapiens.ENSP00000494611, Homo_sapiens.ENSP00000493333, Homo_sapiens.ENSP00000494325, Homo_sapiens.ENSP00000494016, Homo_sapiens.ENSP00000493157, Homo_sapiens.ENSP00000500924, Mus_musculus.ENSMUSP00000145490, Mus_musculus.ENSMUSP00000144691, Mus_musculus.ENSMUSP00000150572, Mus_musculus.ENSMUSP00000149678, Mus_musculus.ENSMUSP00000148884, Mus_musculus.ENSMUSP00000151056, Mus_musculus.ENSMUSP00000149893, Mus_musculus.ENSMUSP00000150935, Mus_musculus.ENSMUSP00000149261, Mus_musculus.ENSMUSP00000149013, Mus_musculus.ENSMUSP00000149325, Pan_troglodytes.ENSPTRP00000060457, Pan_troglodytes.ENSPTRP00000059948, Pan_troglodytes.ENSPTRP00000058785, Pan_troglodytes.ENSPTRP00000060290, Pan_troglodytes.ENSPTRP00000054230, Pan_troglodytes.ENSPTRP00000062874, Rattus_norvegicus.ENSRNOP00000070576, Rattus_norvegicus.ENSRNOP00000007168, Rattus_norvegicus.ENSRNOP00000007235, Rattus_norvegicus.ENSRNOP00000040571, Rattus_norvegicus.ENSRNOP00000007200, Rattus_norvegicus.ENSRNOP00000007163, Rattus_norvegicus.ENSRNOP00000043100, Rattus_norvegicus.ENSRNOP00000007229, Canis_familiaris.ENSCAFP00000066465, Canis_familiaris.ENSCAFP00000043229, Canis_familiaris.ENSCAFP00000005226, Canis_familiaris.ENSCAFP00000039577, Canis_familiaris.ENSCAFP00000005223, Canis_familiaris.ENSCAFP00000022518, Canis_familiaris.ENSCAFP00000033121, Canis_familiaris.ENSCAFP00000036049, Canis_familiaris.ENSCAFP00000034995, Monodelphis_domestica.ENSMODP00000059211, Monodelphis_domestica.ENSMODP00000043149, Monodelphis_domestica.ENSMODP00000052299, Monodelphis_domestica.ENSMODP00000046673, Monodelphis_domestica.ENSMODP00000045451, Monodelphis_domestica.ENSMODP00000029341, Tetraodon_nigroviridis.ENSTNIP00000000355, Tetraodon_nigroviridis.ENSTNIP00000004856, Nematostella_vectensis.EDO34540, Mnemiopsis_leidyi.ML18196a-PA
OG_2587: Danio_rerio.ENSDARP00000130775, Danio_rerio.ENSDARP00000150129, Danio_rerio.ENSDARP00000138311, Danio_rerio.ENSDARP00000104376, Danio_rerio.ENSDARP00000136119, Danio_rerio.ENSDARP00000101856, Danio_rerio.ENSDARP00000138516, Danio_rerio.ENSDARP00000130441, Danio_rerio.ENSDARP00000137871, Danio_rerio.ENSDARP00000098323, Danio_rerio.ENSDARP00000102774, Danio_rerio.ENSDARP00000103747, Danio_rerio.ENSDARP00000101634, Danio_rerio.ENSDARP00000133494, Danio_rerio.ENSDARP00000136488, Danio_rerio.ENSDARP00000101746, Danio_rerio.ENSDARP00000130437, Danio_rerio.ENSDARP00000136840, Danio_rerio.ENSDARP00000130816, Danio_rerio.ENSDARP00000136287, Danio_rerio.ENSDARP00000132479, Danio_rerio.ENSDARP00000132201, Danio_rerio.ENSDARP00000130765, Homo_sapiens.ENSP00000452585, Homo_sapiens.ENSP00000451359, Homo_sapiens.ENSP00000438446, Homo_sapiens.ENSP00000440087, Homo_sapiens.ENSP00000443059, Homo_sapiens.ENSP00000450448, Homo_sapiens.ENSP00000450505, Homo_sapiens.ENSP00000444955, Homo_sapiens.ENSP00000452011, Homo_sapiens.ENSP00000445942, Homo_sapiens.ENSP00000439323, Homo_sapiens.ENSP00000451574, Mus_musculus.ENSMUSP00000137807, Mus_musculus.ENSMUSP00000137708, Mus_musculus.ENSMUSP00000137760, Mus_musculus.ENSMUSP00000137964, Mus_musculus.ENSMUSP00000100396, Mus_musculus.ENSMUSP00000100370, Mus_musculus.ENSMUSP00000136741, Mus_musculus.ENSMUSP00000143411, Mus_musculus.ENSMUSP00000100358, Mus_musculus.ENSMUSP00000100415, Mus_musculus.ENSMUSP00000100348, Mus_musculus.ENSMUSP00000142452, Mus_musculus.ENSMUSP00000142463, Mus_musculus.ENSMUSP00000142448, Mus_musculus.ENSMUSP00000100361, Mus_musculus.ENSMUSP00000143439, Mus_musculus.ENSMUSP00000100449, Mus_musculus.ENSMUSP00000137407, Mus_musculus.ENSMUSP00000137604, Mus_musculus.ENSMUSP00000137863, Mus_musculus.ENSMUSP00000136185, Mus_musculus.ENSMUSP00000136492, Mus_musculus.ENSMUSP00000100403, Mus_musculus.ENSMUSP00000100431, Mus_musculus.ENSMUSP00000100439, Mus_musculus.ENSMUSP00000100434, Mus_musculus.ENSMUSP00000137877, Mus_musculus.ENSMUSP00000137319, Mus_musculus.ENSMUSP00000137153, Mus_musculus.ENSMUSP00000137814, Mus_musculus.ENSMUSP00000143191, Mus_musculus.ENSMUSP00000137870, Mus_musculus.ENSMUSP00000137851, Mus_musculus.ENSMUSP00000100388, Mus_musculus.ENSMUSP00000143545, Pan_troglodytes.ENSPTRP00000065082, Pan_troglodytes.ENSPTRP00000065958, Pan_troglodytes.ENSPTRP00000086222, Pan_troglodytes.ENSPTRP00000079540, Pan_troglodytes.ENSPTRP00000091643, Pan_troglodytes.ENSPTRP00000083233, Pan_troglodytes.ENSPTRP00000077072, Pan_troglodytes.ENSPTRP00000064201, Pan_troglodytes.ENSPTRP00000068321, Pan_troglodytes.ENSPTRP00000088255, Pan_troglodytes.ENSPTRP00000064036, Pan_troglodytes.ENSPTRP00000092618, Pan_troglodytes.ENSPTRP00000093571, Rattus_norvegicus.ENSRNOP00000067056, Rattus_norvegicus.ENSRNOP00000067347, Rattus_norvegicus.ENSRNOP00000057054, Rattus_norvegicus.ENSRNOP00000070050, Rattus_norvegicus.ENSRNOP00000073857, Rattus_norvegicus.ENSRNOP00000074082, Rattus_norvegicus.ENSRNOP00000066676, Rattus_norvegicus.ENSRNOP00000067879, Rattus_norvegicus.ENSRNOP00000065727, Rattus_norvegicus.ENSRNOP00000064694, Rattus_norvegicus.ENSRNOP00000072321, Rattus_norvegicus.ENSRNOP00000065118, Rattus_norvegicus.ENSRNOP00000065903, Rattus_norvegicus.ENSRNOP00000070017, Rattus_norvegicus.ENSRNOP00000066576, Rattus_norvegicus.ENSRNOP00000071264, Rattus_norvegicus.ENSRNOP00000065396, Rattus_norvegicus.ENSRNOP00000065775, Rattus_norvegicus.ENSRNOP00000066190, Rattus_norvegicus.ENSRNOP00000073990, Rattus_norvegicus.ENSRNOP00000069292, Rattus_norvegicus.ENSRNOP00000065505, Rattus_norvegicus.ENSRNOP00000065078, Rattus_norvegicus.ENSRNOP00000064105, Rattus_norvegicus.ENSRNOP00000064145, Rattus_norvegicus.ENSRNOP00000064533, Rattus_norvegicus.ENSRNOP00000066285, Rattus_norvegicus.ENSRNOP00000074810, Rattus_norvegicus.ENSRNOP00000066201, Rattus_norvegicus.ENSRNOP00000060408, Rattus_norvegicus.ENSRNOP00000074759, Rattus_norvegicus.ENSRNOP00000057129, Rattus_norvegicus.ENSRNOP00000042287, Rattus_norvegicus.ENSRNOP00000066173, Rattus_norvegicus.ENSRNOP00000012019, Rattus_norvegicus.ENSRNOP00000066279, Rattus_norvegicus.ENSRNOP00000057123, Rattus_norvegicus.ENSRNOP00000066300, Rattus_norvegicus.ENSRNOP00000072894, Rattus_norvegicus.ENSRNOP00000065050, Rattus_norvegicus.ENSRNOP00000064798, Rattus_norvegicus.ENSRNOP00000064227, Rattus_norvegicus.ENSRNOP00000060560, Rattus_norvegicus.ENSRNOP00000067368, Rattus_norvegicus.ENSRNOP00000066876, Rattus_norvegicus.ENSRNOP00000064506, Canis_familiaris.ENSCAFP00000047147, Canis_familiaris.ENSCAFP00000016337, Canis_familiaris.ENSCAFP00000033289, Canis_familiaris.ENSCAFP00000053644, Canis_familiaris.ENSCAFP00000022039, Canis_familiaris.ENSCAFP00000059424, Canis_familiaris.ENSCAFP00000037951, Canis_familiaris.ENSCAFP00000065986, Monodelphis_domestica.ENSMODP00000034231, Monodelphis_domestica.ENSMODP00000007077, Monodelphis_domestica.ENSMODP00000039285, Monodelphis_domestica.ENSMODP00000041044, Monodelphis_domestica.ENSMODP00000007101, Monodelphis_domestica.ENSMODP00000007115, Monodelphis_domestica.ENSMODP00000007095, Monodelphis_domestica.ENSMODP00000007065, Monodelphis_domestica.ENSMODP00000048054, Monodelphis_domestica.ENSMODP00000052866, Tetraodon_nigroviridis.ENSTNIP00000006255, Tetraodon_nigroviridis.ENSTNIP00000001914, Tetraodon_nigroviridis.ENSTNIP00000002012, Tetraodon_nigroviridis.ENSTNIP00000000653, Gallus_gallus.ENSGALP00000070621, Gallus_gallus.ENSGALP00000072531, Gallus_gallus.ENSGALP00000068974, Gallus_gallus.ENSGALP00000067317, Gallus_gallus.ENSGALP00000065823, Gallus_gallus.ENSGALP00000071164, Gallus_gallus.ENSGALP00000071152
OG_2588: Homo_sapiens.ENSP00000321506, Mus_musculus.ENSMUSP00000150064, Mus_musculus.ENSMUSP00000149028, Mus_musculus.ENSMUSP00000150239, Mus_musculus.ENSMUSP00000150445, Mus_musculus.ENSMUSP00000149370, Mus_musculus.ENSMUSP00000148860, Mus_musculus.ENSMUSP00000148849, Mus_musculus.ENSMUSP00000150745, Mus_musculus.ENSMUSP00000150797, Mus_musculus.ENSMUSP00000150655, Mus_musculus.ENSMUSP00000150216, Mus_musculus.ENSMUSP00000149684, Mus_musculus.ENSMUSP00000150078, Mus_musculus.ENSMUSP00000080399, Mus_musculus.ENSMUSP00000151124, Rattus_norvegicus.ENSRNOP00000073846, Rattus_norvegicus.ENSRNOP00000072475, Rattus_norvegicus.ENSRNOP00000074518, Rattus_norvegicus.ENSRNOP00000029670, Rattus_norvegicus.ENSRNOP00000074777, Rattus_norvegicus.ENSRNOP00000071069, Rattus_norvegicus.ENSRNOP00000075543, Rattus_norvegicus.ENSRNOP00000069095, Rattus_norvegicus.ENSRNOP00000072963, Rattus_norvegicus.ENSRNOP00000050923, Rattus_norvegicus.ENSRNOP00000074591, Canis_familiaris.ENSCAFP00000012123, Canis_familiaris.ENSCAFP00000022349, Canis_familiaris.ENSCAFP00000012133, Canis_familiaris.ENSCAFP00000021225, Monodelphis_domestica.ENSMODP00000034007, Monodelphis_domestica.ENSMODP00000034005, Monodelphis_domestica.ENSMODP00000024863, Monodelphis_domestica.ENSMODP00000024869, Monodelphis_domestica.ENSMODP00000024870, Monodelphis_domestica.ENSMODP00000024867, Monodelphis_domestica.ENSMODP00000024913, Monodelphis_domestica.ENSMODP00000054211, Monodelphis_domestica.ENSMODP00000009581, Nematostella_vectensis.EDO37236
OG_2589: Homo_sapiens.ENSP00000493715, Homo_sapiens.ENSP00000353516, Homo_sapiens.ENSP00000389825, Homo_sapiens.ENSP00000401866, Homo_sapiens.ENSP00000366380, Homo_sapiens.ENSP00000405025, Homo_sapiens.ENSP00000373150, Homo_sapiens.ENSP00000392635, Homo_sapiens.ENSP00000388144, Homo_sapiens.ENSP00000412537, Homo_sapiens.ENSP00000366340, Homo_sapiens.ENSP00000383529, Homo_sapiens.ENSP00000405714, Homo_sapiens.ENSP00000407739, Homo_sapiens.ENSP00000388844, Homo_sapiens.ENSP00000383548, Homo_sapiens.ENSP00000411617, Homo_sapiens.ENSP00000395934, Homo_sapiens.ENSP00000312403, Homo_sapiens.ENSP00000398238, Homo_sapiens.ENSP00000416299, Homo_sapiens.ENSP00000408988, Homo_sapiens.ENSP00000403186, Homo_sapiens.ENSP00000392497, Homo_sapiens.ENSP00000409339, Homo_sapiens.ENSP00000492959, Homo_sapiens.ENSP00000414688, Homo_sapiens.ENSP00000366146, Homo_sapiens.ENSP00000373038, Homo_sapiens.ENSP00000403604, Homo_sapiens.ENSP00000410227, Homo_sapiens.ENSP00000493421, Homo_sapiens.ENSP00000307726, Homo_sapiens.ENSP00000326349, Homo_sapiens.ENSP00000351519, Homo_sapiens.ENSP00000396524, Homo_sapiens.ENSP00000493401, Homo_sapiens.ENSP00000393371, Homo_sapiens.ENSP00000388205, Homo_sapiens.ENSP00000390144, Homo_sapiens.ENSP00000400546, Homo_sapiens.ENSP00000408783, Homo_sapiens.ENSP00000373147, Homo_sapiens.ENSP00000492961, Homo_sapiens.ENSP00000388392, Homo_sapiens.ENSP00000244623, Homo_sapiens.ENSP00000493312, Homo_sapiens.ENSP00000414527, Homo_sapiens.ENSP00000493355, Homo_sapiens.ENSP00000479757, Homo_sapiens.ENSP00000493385, Homo_sapiens.ENSP00000326301, Homo_sapiens.ENSP00000304419, Homo_sapiens.ENSP00000394593, Homo_sapiens.ENSP00000393235, Homo_sapiens.ENSP00000394571, Homo_sapiens.ENSP00000403571, Homo_sapiens.ENSP00000373149, Homo_sapiens.ENSP00000366378, Homo_sapiens.ENSP00000388604, Homo_sapiens.ENSP00000399881, Mus_musculus.ENSMUSP00000051482, Mus_musculus.ENSMUSP00000149183, Mus_musculus.ENSMUSP00000145258, Mus_musculus.ENSMUSP00000149589, Mus_musculus.ENSMUSP00000150535, Mus_musculus.ENSMUSP00000151069, Mus_musculus.ENSMUSP00000150565, Mus_musculus.ENSMUSP00000150635, Mus_musculus.ENSMUSP00000149724, Mus_musculus.ENSMUSP00000150916, Mus_musculus.ENSMUSP00000149593, Mus_musculus.ENSMUSP00000149451, Mus_musculus.ENSMUSP00000133828, Mus_musculus.ENSMUSP00000055232, Mus_musculus.ENSMUSP00000146407, Mus_musculus.ENSMUSP00000149892, Mus_musculus.ENSMUSP00000146091, Mus_musculus.ENSMUSP00000150173, Mus_musculus.ENSMUSP00000150998, Mus_musculus.ENSMUSP00000150575, Mus_musculus.ENSMUSP00000061660, Mus_musculus.ENSMUSP00000149802, Mus_musculus.ENSMUSP00000149032, Mus_musculus.ENSMUSP00000148904, Mus_musculus.ENSMUSP00000146828, Mus_musculus.ENSMUSP00000149533, Mus_musculus.ENSMUSP00000151672, Mus_musculus.ENSMUSP00000151105, Mus_musculus.ENSMUSP00000145320, Mus_musculus.ENSMUSP00000150035, Mus_musculus.ENSMUSP00000150298, Mus_musculus.ENSMUSP00000150204, Mus_musculus.ENSMUSP00000149963, Mus_musculus.ENSMUSP00000055870, Mus_musculus.ENSMUSP00000150119, Mus_musculus.ENSMUSP00000150160, Mus_musculus.ENSMUSP00000077384, Mus_musculus.ENSMUSP00000148935, Mus_musculus.ENSMUSP00000149881, Mus_musculus.ENSMUSP00000075241, Mus_musculus.ENSMUSP00000151039, Mus_musculus.ENSMUSP00000149746, Mus_musculus.ENSMUSP00000149358, Mus_musculus.ENSMUSP00000149549, Mus_musculus.ENSMUSP00000145658, Mus_musculus.ENSMUSP00000149738, Mus_musculus.ENSMUSP00000150315, Mus_musculus.ENSMUSP00000150757, Mus_musculus.ENSMUSP00000150106, Mus_musculus.ENSMUSP00000146159, Mus_musculus.ENSMUSP00000150562, Pan_troglodytes.ENSPTRP00000075802, Pan_troglodytes.ENSPTRP00000070595, Pan_troglodytes.ENSPTRP00000067748, Pan_troglodytes.ENSPTRP00000047780, Pan_troglodytes.ENSPTRP00000060946, Pan_troglodytes.ENSPTRP00000079914, Pan_troglodytes.ENSPTRP00000003729, Pan_troglodytes.ENSPTRP00000030497, Pan_troglodytes.ENSPTRP00000050459, Pan_troglodytes.ENSPTRP00000050460, Pan_troglodytes.ENSPTRP00000003730, Pan_troglodytes.ENSPTRP00000040669, Pan_troglodytes.ENSPTRP00000030512, Pan_troglodytes.ENSPTRP00000030459, Pan_troglodytes.ENSPTRP00000050956, Pan_troglodytes.ENSPTRP00000030499, Rattus_norvegicus.ENSRNOP00000042723, Rattus_norvegicus.ENSRNOP00000046510, Rattus_norvegicus.ENSRNOP00000040678, Rattus_norvegicus.ENSRNOP00000058554, Rattus_norvegicus.ENSRNOP00000050507, Rattus_norvegicus.ENSRNOP00000063524, Rattus_norvegicus.ENSRNOP00000051543, Rattus_norvegicus.ENSRNOP00000044744, Rattus_norvegicus.ENSRNOP00000039889, Rattus_norvegicus.ENSRNOP00000055299, Rattus_norvegicus.ENSRNOP00000000953, Rattus_norvegicus.ENSRNOP00000071666, Rattus_norvegicus.ENSRNOP00000072409, Rattus_norvegicus.ENSRNOP00000069338, Rattus_norvegicus.ENSRNOP00000050334, Rattus_norvegicus.ENSRNOP00000072784, Rattus_norvegicus.ENSRNOP00000050766, Rattus_norvegicus.ENSRNOP00000047392, Rattus_norvegicus.ENSRNOP00000033053, Rattus_norvegicus.ENSRNOP00000046614, Rattus_norvegicus.ENSRNOP00000000974, Rattus_norvegicus.ENSRNOP00000047443, Rattus_norvegicus.ENSRNOP00000065703, Rattus_norvegicus.ENSRNOP00000070506, Rattus_norvegicus.ENSRNOP00000043913, Rattus_norvegicus.ENSRNOP00000045899, Rattus_norvegicus.ENSRNOP00000041479, Rattus_norvegicus.ENSRNOP00000042669, Rattus_norvegicus.ENSRNOP00000044678, Rattus_norvegicus.ENSRNOP00000061882, Rattus_norvegicus.ENSRNOP00000042999, Rattus_norvegicus.ENSRNOP00000065151, Rattus_norvegicus.ENSRNOP00000065506, Rattus_norvegicus.ENSRNOP00000073936, Rattus_norvegicus.ENSRNOP00000000973, Rattus_norvegicus.ENSRNOP00000057735, Rattus_norvegicus.ENSRNOP00000070089, Rattus_norvegicus.ENSRNOP00000074248, Rattus_norvegicus.ENSRNOP00000064344, Rattus_norvegicus.ENSRNOP00000069627, Canis_familiaris.ENSCAFP00000065545, Canis_familiaris.ENSCAFP00000015761, Canis_familiaris.ENSCAFP00000033838, Canis_familiaris.ENSCAFP00000015812, Canis_familiaris.ENSCAFP00000034366, Canis_familiaris.ENSCAFP00000033868, Canis_familiaris.ENSCAFP00000015870, Canis_familiaris.ENSCAFP00000065721, Canis_familiaris.ENSCAFP00000061513, Canis_familiaris.ENSCAFP00000048993, Canis_familiaris.ENSCAFP00000016833, Canis_familiaris.ENSCAFP00000033124, Canis_familiaris.ENSCAFP00000064565, Canis_familiaris.ENSCAFP00000016890, Canis_familiaris.ENSCAFP00000028507, Canis_familiaris.ENSCAFP00000000719, Monodelphis_domestica.ENSMODP00000053062, Monodelphis_domestica.ENSMODP00000038296, Monodelphis_domestica.ENSMODP00000031858, Monodelphis_domestica.ENSMODP00000045979, Monodelphis_domestica.ENSMODP00000020189, Monodelphis_domestica.ENSMODP00000020156, Monodelphis_domestica.ENSMODP00000011124, Monodelphis_domestica.ENSMODP00000031860, Monodelphis_domestica.ENSMODP00000020162, Monodelphis_domestica.ENSMODP00000020029, Monodelphis_domestica.ENSMODP00000020187, Monodelphis_domestica.ENSMODP00000050808, Monodelphis_domestica.ENSMODP00000020124, Monodelphis_domestica.ENSMODP00000003990, Monodelphis_domestica.ENSMODP00000003994, Monodelphis_domestica.ENSMODP00000003823, Monodelphis_domestica.ENSMODP00000020144, Monodelphis_domestica.ENSMODP00000010948, Monodelphis_domestica.ENSMODP00000051511, Monodelphis_domestica.ENSMODP00000020119, Monodelphis_domestica.ENSMODP00000010877, Monodelphis_domestica.ENSMODP00000055697, Monodelphis_domestica.ENSMODP00000020521, Monodelphis_domestica.ENSMODP00000020522, Monodelphis_domestica.ENSMODP00000049812, Monodelphis_domestica.ENSMODP00000003859, Monodelphis_domestica.ENSMODP00000003853, Monodelphis_domestica.ENSMODP00000006998, Monodelphis_domestica.ENSMODP00000015182, Monodelphis_domestica.ENSMODP00000020178, Monodelphis_domestica.ENSMODP00000020169, Monodelphis_domestica.ENSMODP00000010897, Monodelphis_domestica.ENSMODP00000024217, Monodelphis_domestica.ENSMODP00000007053, Monodelphis_domestica.ENSMODP00000059277, Caenorhabditis_elegans.WBGene00008251.1, Nematostella_vectensis.EDO27228, Nematostella_vectensis.EDO44620, Nematostella_vectensis.EDO32779, Trichoplax_adhaerens.TriadP52598
OG_2590: Homo_sapiens.ENSP00000493429, Homo_sapiens.ENSP00000316955, Homo_sapiens.ENSP00000303822, Homo_sapiens.ENSP00000248072, Homo_sapiens.ENSP00000387523, Homo_sapiens.ENSP00000493055, Homo_sapiens.ENSP00000492939, Homo_sapiens.ENSP00000493404, Homo_sapiens.ENSP00000444134, Homo_sapiens.ENSP00000493071, Homo_sapiens.ENSP00000302867, Mus_musculus.ENSMUSP00000148567, Mus_musculus.ENSMUSP00000077903, Mus_musculus.ENSMUSP00000149907, Mus_musculus.ENSMUSP00000150218, Mus_musculus.ENSMUSP00000151834, Mus_musculus.ENSMUSP00000148416, Mus_musculus.ENSMUSP00000077517, Mus_musculus.ENSMUSP00000083665, Mus_musculus.ENSMUSP00000150672, Mus_musculus.ENSMUSP00000149241, Mus_musculus.ENSMUSP00000148856, Mus_musculus.ENSMUSP00000154723, Mus_musculus.ENSMUSP00000148853, Mus_musculus.ENSMUSP00000144801, Mus_musculus.ENSMUSP00000144815, Mus_musculus.ENSMUSP00000150378, Mus_musculus.ENSMUSP00000150084, Mus_musculus.ENSMUSP00000071641, Mus_musculus.ENSMUSP00000144814, Mus_musculus.ENSMUSP00000149055, Mus_musculus.ENSMUSP00000150008, Mus_musculus.ENSMUSP00000153910, Mus_musculus.ENSMUSP00000130735, Mus_musculus.ENSMUSP00000072865, Mus_musculus.ENSMUSP00000149033, Mus_musculus.ENSMUSP00000150309, Mus_musculus.ENSMUSP00000145655, Mus_musculus.ENSMUSP00000038992, Mus_musculus.ENSMUSP00000151714, Mus_musculus.ENSMUSP00000054355, Mus_musculus.ENSMUSP00000076569, Mus_musculus.ENSMUSP00000151112, Mus_musculus.ENSMUSP00000150889, Mus_musculus.ENSMUSP00000058101, Mus_musculus.ENSMUSP00000072248, Mus_musculus.ENSMUSP00000148634, Mus_musculus.ENSMUSP00000054864, Mus_musculus.ENSMUSP00000149769, Mus_musculus.ENSMUSP00000078603, Mus_musculus.ENSMUSP00000150773, Mus_musculus.ENSMUSP00000148782, Mus_musculus.ENSMUSP00000075135, Mus_musculus.ENSMUSP00000074514, Mus_musculus.ENSMUSP00000083664, Mus_musculus.ENSMUSP00000151076, Mus_musculus.ENSMUSP00000083680, Mus_musculus.ENSMUSP00000150474, Pan_troglodytes.ENSPTRP00000018094, Pan_troglodytes.ENSPTRP00000081056, Pan_troglodytes.ENSPTRP00000017756, Pan_troglodytes.ENSPTRP00000049034, Pan_troglodytes.ENSPTRP00000060726, Pan_troglodytes.ENSPTRP00000018095, Pan_troglodytes.ENSPTRP00000018093, Pan_troglodytes.ENSPTRP00000018096, Pan_troglodytes.ENSPTRP00000082776, Pan_troglodytes.ENSPTRP00000071125, Pan_troglodytes.ENSPTRP00000017757, Pan_troglodytes.ENSPTRP00000029977, Rattus_norvegicus.ENSRNOP00000058036, Rattus_norvegicus.ENSRNOP00000058038, Rattus_norvegicus.ENSRNOP00000064564, Rattus_norvegicus.ENSRNOP00000064808, Rattus_norvegicus.ENSRNOP00000040197, Rattus_norvegicus.ENSRNOP00000008423, Rattus_norvegicus.ENSRNOP00000067267, Rattus_norvegicus.ENSRNOP00000042989, Rattus_norvegicus.ENSRNOP00000067542, Rattus_norvegicus.ENSRNOP00000072928, Rattus_norvegicus.ENSRNOP00000068859, Rattus_norvegicus.ENSRNOP00000047464, Rattus_norvegicus.ENSRNOP00000058039, Rattus_norvegicus.ENSRNOP00000046729, Rattus_norvegicus.ENSRNOP00000051313, Rattus_norvegicus.ENSRNOP00000048842, Rattus_norvegicus.ENSRNOP00000058043, Rattus_norvegicus.ENSRNOP00000071687, Rattus_norvegicus.ENSRNOP00000043766, Rattus_norvegicus.ENSRNOP00000057200, Rattus_norvegicus.ENSRNOP00000069307, Rattus_norvegicus.ENSRNOP00000048409, Rattus_norvegicus.ENSRNOP00000067133, Rattus_norvegicus.ENSRNOP00000066932, Rattus_norvegicus.ENSRNOP00000039215, Rattus_norvegicus.ENSRNOP00000065293, Rattus_norvegicus.ENSRNOP00000065559, Rattus_norvegicus.ENSRNOP00000049596, Rattus_norvegicus.ENSRNOP00000057201, Rattus_norvegicus.ENSRNOP00000075335, Rattus_norvegicus.ENSRNOP00000049068, Rattus_norvegicus.ENSRNOP00000051551, Rattus_norvegicus.ENSRNOP00000024040, Rattus_norvegicus.ENSRNOP00000062519, Rattus_norvegicus.ENSRNOP00000063746, Rattus_norvegicus.ENSRNOP00000008595, Rattus_norvegicus.ENSRNOP00000034510, Rattus_norvegicus.ENSRNOP00000040651, Rattus_norvegicus.ENSRNOP00000046756, Rattus_norvegicus.ENSRNOP00000064217, Rattus_norvegicus.ENSRNOP00000068732, Rattus_norvegicus.ENSRNOP00000075696, Rattus_norvegicus.ENSRNOP00000047732, Rattus_norvegicus.ENSRNOP00000048285, Rattus_norvegicus.ENSRNOP00000045147, Rattus_norvegicus.ENSRNOP00000051324, Rattus_norvegicus.ENSRNOP00000033351, Rattus_norvegicus.ENSRNOP00000040034, Rattus_norvegicus.ENSRNOP00000065893, Rattus_norvegicus.ENSRNOP00000066195, Rattus_norvegicus.ENSRNOP00000074563, Rattus_norvegicus.ENSRNOP00000043669, Rattus_norvegicus.ENSRNOP00000057983, Rattus_norvegicus.ENSRNOP00000061016, Rattus_norvegicus.ENSRNOP00000066560, Rattus_norvegicus.ENSRNOP00000030252, Rattus_norvegicus.ENSRNOP00000070597, Rattus_norvegicus.ENSRNOP00000048976, Rattus_norvegicus.ENSRNOP00000046681, Rattus_norvegicus.ENSRNOP00000040714, Rattus_norvegicus.ENSRNOP00000070266, Rattus_norvegicus.ENSRNOP00000061889, Rattus_norvegicus.ENSRNOP00000049941, Rattus_norvegicus.ENSRNOP00000065938, Rattus_norvegicus.ENSRNOP00000039781, Canis_familiaris.ENSCAFP00000044361, Canis_familiaris.ENSCAFP00000059688, Canis_familiaris.ENSCAFP00000039044, Canis_familiaris.ENSCAFP00000046616, Canis_familiaris.ENSCAFP00000038036, Canis_familiaris.ENSCAFP00000042753, Canis_familiaris.ENSCAFP00000042507, Canis_familiaris.ENSCAFP00000036515, Canis_familiaris.ENSCAFP00000043713, Canis_familiaris.ENSCAFP00000032655, Canis_familiaris.ENSCAFP00000038634, Canis_familiaris.ENSCAFP00000061372, Canis_familiaris.ENSCAFP00000049924, Canis_familiaris.ENSCAFP00000053624, Canis_familiaris.ENSCAFP00000047384, Canis_familiaris.ENSCAFP00000059502, Canis_familiaris.ENSCAFP00000058010, Canis_familiaris.ENSCAFP00000033170, Canis_familiaris.ENSCAFP00000065258, Canis_familiaris.ENSCAFP00000054231, Canis_familiaris.ENSCAFP00000065056, Canis_familiaris.ENSCAFP00000030334, Canis_familiaris.ENSCAFP00000042008, Canis_familiaris.ENSCAFP00000053734, Canis_familiaris.ENSCAFP00000041430, Canis_familiaris.ENSCAFP00000051975, Canis_familiaris.ENSCAFP00000051791, Canis_familiaris.ENSCAFP00000058415, Canis_familiaris.ENSCAFP00000055192, Canis_familiaris.ENSCAFP00000064895, Canis_familiaris.ENSCAFP00000037785, Canis_familiaris.ENSCAFP00000038784, Canis_familiaris.ENSCAFP00000053428, Monodelphis_domestica.ENSMODP00000050559, Monodelphis_domestica.ENSMODP00000042221, Monodelphis_domestica.ENSMODP00000047266, Monodelphis_domestica.ENSMODP00000057335, Monodelphis_domestica.ENSMODP00000051398, Monodelphis_domestica.ENSMODP00000008984, Monodelphis_domestica.ENSMODP00000031603, Monodelphis_domestica.ENSMODP00000031612, Monodelphis_domestica.ENSMODP00000018064, Monodelphis_domestica.ENSMODP00000052165, Monodelphis_domestica.ENSMODP00000031607, Monodelphis_domestica.ENSMODP00000053327, Monodelphis_domestica.ENSMODP00000042518, Monodelphis_domestica.ENSMODP00000018081, Monodelphis_domestica.ENSMODP00000008964, Monodelphis_domestica.ENSMODP00000009117, Monodelphis_domestica.ENSMODP00000031864, Monodelphis_domestica.ENSMODP00000009047, Monodelphis_domestica.ENSMODP00000009083
OG_2591: Homo_sapiens.ENSP00000328215, Homo_sapiens.ENSP00000321246, Homo_sapiens.ENSP00000322939, Homo_sapiens.ENSP00000493319, Homo_sapiens.ENSP00000321196, Homo_sapiens.ENSP00000481594, Mus_musculus.ENSMUSP00000147953, Mus_musculus.ENSMUSP00000075025, Mus_musculus.ENSMUSP00000149116, Mus_musculus.ENSMUSP00000150733, Mus_musculus.ENSMUSP00000154703, Mus_musculus.ENSMUSP00000154164, Mus_musculus.ENSMUSP00000060527, Mus_musculus.ENSMUSP00000149627, Mus_musculus.ENSMUSP00000151208, Mus_musculus.ENSMUSP00000151049, Mus_musculus.ENSMUSP00000095758, Mus_musculus.ENSMUSP00000150070, Pan_troglodytes.ENSPTRP00000063654, Pan_troglodytes.ENSPTRP00000005746, Pan_troglodytes.ENSPTRP00000005745, Pan_troglodytes.ENSPTRP00000005733, Pan_troglodytes.ENSPTRP00000054814, Pan_troglodytes.ENSPTRP00000005747, Pan_troglodytes.ENSPTRP00000089144, Rattus_norvegicus.ENSRNOP00000065009, Rattus_norvegicus.ENSRNOP00000039372, Rattus_norvegicus.ENSRNOP00000023307, Rattus_norvegicus.ENSRNOP00000023315, Rattus_norvegicus.ENSRNOP00000023325, Rattus_norvegicus.ENSRNOP00000046168, Rattus_norvegicus.ENSRNOP00000049053, Rattus_norvegicus.ENSRNOP00000064206, Rattus_norvegicus.ENSRNOP00000066128, Rattus_norvegicus.ENSRNOP00000066317, Canis_familiaris.ENSCAFP00000009522, Canis_familiaris.ENSCAFP00000045470, Canis_familiaris.ENSCAFP00000060522, Canis_familiaris.ENSCAFP00000064199, Canis_familiaris.ENSCAFP00000041473, Canis_familiaris.ENSCAFP00000063600, Canis_familiaris.ENSCAFP00000044225, Canis_familiaris.ENSCAFP00000009452, Canis_familiaris.ENSCAFP00000043392, Canis_familiaris.ENSCAFP00000009506, Canis_familiaris.ENSCAFP00000047178, Canis_familiaris.ENSCAFP00000058339, Canis_familiaris.ENSCAFP00000009505, Canis_familiaris.ENSCAFP00000035605, Canis_familiaris.ENSCAFP00000060878, Monodelphis_domestica.ENSMODP00000027622, Monodelphis_domestica.ENSMODP00000057565, Monodelphis_domestica.ENSMODP00000027621, Monodelphis_domestica.ENSMODP00000014956, Monodelphis_domestica.ENSMODP00000027609, Monodelphis_domestica.ENSMODP00000059432, Monodelphis_domestica.ENSMODP00000047391, Monodelphis_domestica.ENSMODP00000060431, Monodelphis_domestica.ENSMODP00000014668, Monodelphis_domestica.ENSMODP00000040192, Monodelphis_domestica.ENSMODP00000054927, Monodelphis_domestica.ENSMODP00000014126, Monodelphis_domestica.ENSMODP00000027611, Monodelphis_domestica.ENSMODP00000014122, Monodelphis_domestica.ENSMODP00000027610, Nematostella_vectensis.EDO44332, Nematostella_vectensis.EDO35166, Nematostella_vectensis.EDO30034, Nematostella_vectensis.EDO48905, Nematostella_vectensis.EDO30956, Nematostella_vectensis.EDO41773, Nematostella_vectensis.EDO44331
OG_2592: Danio_rerio.ENSDARP00000118158, Danio_rerio.ENSDARP00000119868, Danio_rerio.ENSDARP00000143135, Danio_rerio.ENSDARP00000143060, Danio_rerio.ENSDARP00000108977, Danio_rerio.ENSDARP00000140026, Danio_rerio.ENSDARP00000111323, Danio_rerio.ENSDARP00000144906, Danio_rerio.ENSDARP00000134960, Danio_rerio.ENSDARP00000139397, Danio_rerio.ENSDARP00000114664, Danio_rerio.ENSDARP00000143171, Homo_sapiens.ENSP00000485661, Homo_sapiens.ENSP00000492999, Homo_sapiens.ENSP00000477014, Homo_sapiens.ENSP00000493289, Homo_sapiens.ENSP00000493235, Homo_sapiens.ENSP00000493120, Homo_sapiens.ENSP00000493014, Homo_sapiens.ENSP00000493365, Homo_sapiens.ENSP00000307159, Homo_sapiens.ENSP00000493391, Homo_sapiens.ENSP00000348449, Mus_musculus.ENSMUSP00000148450, Mus_musculus.ENSMUSP00000150847, Mus_musculus.ENSMUSP00000079205, Mus_musculus.ENSMUSP00000149854, Mus_musculus.ENSMUSP00000074193, Mus_musculus.ENSMUSP00000055451, Mus_musculus.ENSMUSP00000083206, Mus_musculus.ENSMUSP00000083228, Mus_musculus.ENSMUSP00000150507, Mus_musculus.ENSMUSP00000072741, Mus_musculus.ENSMUSP00000148969, Mus_musculus.ENSMUSP00000150389, Mus_musculus.ENSMUSP00000149230, Mus_musculus.ENSMUSP00000075857, Mus_musculus.ENSMUSP00000073558, Mus_musculus.ENSMUSP00000151246, Mus_musculus.ENSMUSP00000100467, Mus_musculus.ENSMUSP00000149559, Mus_musculus.ENSMUSP00000150088, Mus_musculus.ENSMUSP00000150684, Mus_musculus.ENSMUSP00000150696, Mus_musculus.ENSMUSP00000149422, Mus_musculus.ENSMUSP00000080646, Mus_musculus.ENSMUSP00000150471, Mus_musculus.ENSMUSP00000150698, Mus_musculus.ENSMUSP00000051631, Mus_musculus.ENSMUSP00000150009, Mus_musculus.ENSMUSP00000149630, Mus_musculus.ENSMUSP00000077615, Mus_musculus.ENSMUSP00000075824, Mus_musculus.ENSMUSP00000149692, Mus_musculus.ENSMUSP00000149292, Mus_musculus.ENSMUSP00000150401, Mus_musculus.ENSMUSP00000138035, Mus_musculus.ENSMUSP00000148694, Mus_musculus.ENSMUSP00000079876, Mus_musculus.ENSMUSP00000055053, Mus_musculus.ENSMUSP00000091387, Mus_musculus.ENSMUSP00000091390, Mus_musculus.ENSMUSP00000149578, Mus_musculus.ENSMUSP00000149057, Mus_musculus.ENSMUSP00000150274, Mus_musculus.ENSMUSP00000149897, Mus_musculus.ENSMUSP00000148361, Mus_musculus.ENSMUSP00000078733, Mus_musculus.ENSMUSP00000071393, Mus_musculus.ENSMUSP00000057210, Mus_musculus.ENSMUSP00000074300, Mus_musculus.ENSMUSP00000146788, Mus_musculus.ENSMUSP00000072514, Mus_musculus.ENSMUSP00000149860, Mus_musculus.ENSMUSP00000072137, Mus_musculus.ENSMUSP00000076169, Mus_musculus.ENSMUSP00000074515, Mus_musculus.ENSMUSP00000150024, Mus_musculus.ENSMUSP00000071372, Mus_musculus.ENSMUSP00000149849, Mus_musculus.ENSMUSP00000077405, Mus_musculus.ENSMUSP00000072979, Mus_musculus.ENSMUSP00000151178, Mus_musculus.ENSMUSP00000074713, Mus_musculus.ENSMUSP00000150183, Mus_musculus.ENSMUSP00000150241, Mus_musculus.ENSMUSP00000150357, Mus_musculus.ENSMUSP00000150325, Mus_musculus.ENSMUSP00000151008, Mus_musculus.ENSMUSP00000149263, Mus_musculus.ENSMUSP00000150014, Mus_musculus.ENSMUSP00000149294, Mus_musculus.ENSMUSP00000151652, Mus_musculus.ENSMUSP00000149551, Mus_musculus.ENSMUSP00000091389, Mus_musculus.ENSMUSP00000091388, Mus_musculus.ENSMUSP00000148850, Mus_musculus.ENSMUSP00000083229, Mus_musculus.ENSMUSP00000150844, Mus_musculus.ENSMUSP00000151061, Mus_musculus.ENSMUSP00000051933, Mus_musculus.ENSMUSP00000149063, Mus_musculus.ENSMUSP00000076935, Mus_musculus.ENSMUSP00000149193, Mus_musculus.ENSMUSP00000149371, Mus_musculus.ENSMUSP00000150057, Mus_musculus.ENSMUSP00000071545, Mus_musculus.ENSMUSP00000149987, Mus_musculus.ENSMUSP00000150709, Pan_troglodytes.ENSPTRP00000086980, Pan_troglodytes.ENSPTRP00000061988, Pan_troglodytes.ENSPTRP00000091346, Pan_troglodytes.ENSPTRP00000007557, Pan_troglodytes.ENSPTRP00000074093, Pan_troglodytes.ENSPTRP00000066111, Pan_troglodytes.ENSPTRP00000007563, Pan_troglodytes.ENSPTRP00000044948, Pan_troglodytes.ENSPTRP00000047588, Pan_troglodytes.ENSPTRP00000045979, Pan_troglodytes.ENSPTRP00000007550, Pan_troglodytes.ENSPTRP00000083536, Rattus_norvegicus.ENSRNOP00000015439, Rattus_norvegicus.ENSRNOP00000067236, Rattus_norvegicus.ENSRNOP00000065237, Rattus_norvegicus.ENSRNOP00000066787, Rattus_norvegicus.ENSRNOP00000067123, Rattus_norvegicus.ENSRNOP00000065992, Rattus_norvegicus.ENSRNOP00000047145, Rattus_norvegicus.ENSRNOP00000065277, Rattus_norvegicus.ENSRNOP00000066530, Rattus_norvegicus.ENSRNOP00000068749, Rattus_norvegicus.ENSRNOP00000067009, Rattus_norvegicus.ENSRNOP00000066821, Rattus_norvegicus.ENSRNOP00000066985, Rattus_norvegicus.ENSRNOP00000066194, Rattus_norvegicus.ENSRNOP00000049975, Rattus_norvegicus.ENSRNOP00000075498, Rattus_norvegicus.ENSRNOP00000066408, Rattus_norvegicus.ENSRNOP00000070740, Rattus_norvegicus.ENSRNOP00000050333, Rattus_norvegicus.ENSRNOP00000073475, Rattus_norvegicus.ENSRNOP00000065003, Rattus_norvegicus.ENSRNOP00000067302, Rattus_norvegicus.ENSRNOP00000066604, Rattus_norvegicus.ENSRNOP00000050487, Rattus_norvegicus.ENSRNOP00000067604, Rattus_norvegicus.ENSRNOP00000066673, Rattus_norvegicus.ENSRNOP00000049672, Rattus_norvegicus.ENSRNOP00000065758, Rattus_norvegicus.ENSRNOP00000064350, Rattus_norvegicus.ENSRNOP00000064859, Rattus_norvegicus.ENSRNOP00000067416, Rattus_norvegicus.ENSRNOP00000042389, Rattus_norvegicus.ENSRNOP00000065426, Rattus_norvegicus.ENSRNOP00000066801, Rattus_norvegicus.ENSRNOP00000074233, Rattus_norvegicus.ENSRNOP00000061545, Rattus_norvegicus.ENSRNOP00000069669, Rattus_norvegicus.ENSRNOP00000045461, Rattus_norvegicus.ENSRNOP00000015369, Rattus_norvegicus.ENSRNOP00000068117, Rattus_norvegicus.ENSRNOP00000071988, Rattus_norvegicus.ENSRNOP00000067216, Rattus_norvegicus.ENSRNOP00000064192, Rattus_norvegicus.ENSRNOP00000044950, Rattus_norvegicus.ENSRNOP00000069888, Rattus_norvegicus.ENSRNOP00000072214, Rattus_norvegicus.ENSRNOP00000065653, Rattus_norvegicus.ENSRNOP00000066918, Rattus_norvegicus.ENSRNOP00000066282, Rattus_norvegicus.ENSRNOP00000064939, Rattus_norvegicus.ENSRNOP00000066247, Rattus_norvegicus.ENSRNOP00000065807, Rattus_norvegicus.ENSRNOP00000074954, Rattus_norvegicus.ENSRNOP00000065700, Rattus_norvegicus.ENSRNOP00000065483, Rattus_norvegicus.ENSRNOP00000069788, Rattus_norvegicus.ENSRNOP00000064045, Rattus_norvegicus.ENSRNOP00000067490, Rattus_norvegicus.ENSRNOP00000016117, Rattus_norvegicus.ENSRNOP00000067173, Rattus_norvegicus.ENSRNOP00000065819, Rattus_norvegicus.ENSRNOP00000064071, Rattus_norvegicus.ENSRNOP00000069132, Rattus_norvegicus.ENSRNOP00000068395, Rattus_norvegicus.ENSRNOP00000042474, Rattus_norvegicus.ENSRNOP00000068041, Rattus_norvegicus.ENSRNOP00000066099, Rattus_norvegicus.ENSRNOP00000067108, Rattus_norvegicus.ENSRNOP00000066585, Rattus_norvegicus.ENSRNOP00000064668, Rattus_norvegicus.ENSRNOP00000041159, Rattus_norvegicus.ENSRNOP00000042306, Rattus_norvegicus.ENSRNOP00000065765, Rattus_norvegicus.ENSRNOP00000070143, Rattus_norvegicus.ENSRNOP00000067670, Rattus_norvegicus.ENSRNOP00000067692, Rattus_norvegicus.ENSRNOP00000072358, Rattus_norvegicus.ENSRNOP00000064256, Rattus_norvegicus.ENSRNOP00000073095, Rattus_norvegicus.ENSRNOP00000072415, Rattus_norvegicus.ENSRNOP00000072045, Rattus_norvegicus.ENSRNOP00000064324, Rattus_norvegicus.ENSRNOP00000067086, Rattus_norvegicus.ENSRNOP00000064815, Rattus_norvegicus.ENSRNOP00000065530, Rattus_norvegicus.ENSRNOP00000067817, Rattus_norvegicus.ENSRNOP00000067512, Rattus_norvegicus.ENSRNOP00000074989, Rattus_norvegicus.ENSRNOP00000064348, Rattus_norvegicus.ENSRNOP00000075513, Rattus_norvegicus.ENSRNOP00000073945, Rattus_norvegicus.ENSRNOP00000072522, Rattus_norvegicus.ENSRNOP00000056844, Rattus_norvegicus.ENSRNOP00000056843, Rattus_norvegicus.ENSRNOP00000064490, Rattus_norvegicus.ENSRNOP00000067575, Rattus_norvegicus.ENSRNOP00000064828, Rattus_norvegicus.ENSRNOP00000064571, Rattus_norvegicus.ENSRNOP00000072603, Rattus_norvegicus.ENSRNOP00000065729, Rattus_norvegicus.ENSRNOP00000070874, Rattus_norvegicus.ENSRNOP00000049603, Rattus_norvegicus.ENSRNOP00000065367, Rattus_norvegicus.ENSRNOP00000070381, Rattus_norvegicus.ENSRNOP00000039551, Rattus_norvegicus.ENSRNOP00000049209, Rattus_norvegicus.ENSRNOP00000064379, Rattus_norvegicus.ENSRNOP00000067704, Rattus_norvegicus.ENSRNOP00000047481, Rattus_norvegicus.ENSRNOP00000067480, Rattus_norvegicus.ENSRNOP00000069617, Rattus_norvegicus.ENSRNOP00000068185, Rattus_norvegicus.ENSRNOP00000041702, Rattus_norvegicus.ENSRNOP00000065816, Rattus_norvegicus.ENSRNOP00000065661, Rattus_norvegicus.ENSRNOP00000051536, Rattus_norvegicus.ENSRNOP00000074314, Rattus_norvegicus.ENSRNOP00000068698, Rattus_norvegicus.ENSRNOP00000066442, Rattus_norvegicus.ENSRNOP00000067784, Rattus_norvegicus.ENSRNOP00000067130, Rattus_norvegicus.ENSRNOP00000050466, Rattus_norvegicus.ENSRNOP00000067170, Rattus_norvegicus.ENSRNOP00000074356, Rattus_norvegicus.ENSRNOP00000064897, Rattus_norvegicus.ENSRNOP00000067632, Rattus_norvegicus.ENSRNOP00000007560, Rattus_norvegicus.ENSRNOP00000066763, Rattus_norvegicus.ENSRNOP00000067805, Rattus_norvegicus.ENSRNOP00000066121, Rattus_norvegicus.ENSRNOP00000067615, Rattus_norvegicus.ENSRNOP00000067737, Rattus_norvegicus.ENSRNOP00000066722, Rattus_norvegicus.ENSRNOP00000065061, Rattus_norvegicus.ENSRNOP00000064305, Rattus_norvegicus.ENSRNOP00000064680, Rattus_norvegicus.ENSRNOP00000073439, Rattus_norvegicus.ENSRNOP00000071583, Rattus_norvegicus.ENSRNOP00000064413, Rattus_norvegicus.ENSRNOP00000065921, Rattus_norvegicus.ENSRNOP00000067006, Rattus_norvegicus.ENSRNOP00000070073, Rattus_norvegicus.ENSRNOP00000064102, Rattus_norvegicus.ENSRNOP00000069113, Rattus_norvegicus.ENSRNOP00000072570, Rattus_norvegicus.ENSRNOP00000071483, Rattus_norvegicus.ENSRNOP00000071451, Rattus_norvegicus.ENSRNOP00000056849, Rattus_norvegicus.ENSRNOP00000065079, Rattus_norvegicus.ENSRNOP00000071108, Rattus_norvegicus.ENSRNOP00000071924, Rattus_norvegicus.ENSRNOP00000067666, Rattus_norvegicus.ENSRNOP00000064592, Rattus_norvegicus.ENSRNOP00000066192, Rattus_norvegicus.ENSRNOP00000064425, Rattus_norvegicus.ENSRNOP00000043172, Rattus_norvegicus.ENSRNOP00000065712, Rattus_norvegicus.ENSRNOP00000064834, Rattus_norvegicus.ENSRNOP00000044756, Rattus_norvegicus.ENSRNOP00000065680, Rattus_norvegicus.ENSRNOP00000065032, Rattus_norvegicus.ENSRNOP00000066225, Rattus_norvegicus.ENSRNOP00000071750, Rattus_norvegicus.ENSRNOP00000071365, Rattus_norvegicus.ENSRNOP00000065308, Rattus_norvegicus.ENSRNOP00000066268, Rattus_norvegicus.ENSRNOP00000065681, Rattus_norvegicus.ENSRNOP00000066352, Rattus_norvegicus.ENSRNOP00000064106, Canis_familiaris.ENSCAFP00000038272, Canis_familiaris.ENSCAFP00000016534, Canis_familiaris.ENSCAFP00000016532, Canis_familiaris.ENSCAFP00000016629, Canis_familiaris.ENSCAFP00000031782, Canis_familiaris.ENSCAFP00000054316, Canis_familiaris.ENSCAFP00000061351, Canis_familiaris.ENSCAFP00000016857, Canis_familiaris.ENSCAFP00000043926, Canis_familiaris.ENSCAFP00000066529, Canis_familiaris.ENSCAFP00000038263, Canis_familiaris.ENSCAFP00000043114, Canis_familiaris.ENSCAFP00000016571, Canis_familiaris.ENSCAFP00000042015, Canis_familiaris.ENSCAFP00000046336, Canis_familiaris.ENSCAFP00000062061, Canis_familiaris.ENSCAFP00000045699, Canis_familiaris.ENSCAFP00000030424, Canis_familiaris.ENSCAFP00000016546, Canis_familiaris.ENSCAFP00000050885, Canis_familiaris.ENSCAFP00000046704, Monodelphis_domestica.ENSMODP00000034682, Monodelphis_domestica.ENSMODP00000034690, Monodelphis_domestica.ENSMODP00000040853, Monodelphis_domestica.ENSMODP00000033767, Monodelphis_domestica.ENSMODP00000034657, Monodelphis_domestica.ENSMODP00000034680, Monodelphis_domestica.ENSMODP00000034685, Monodelphis_domestica.ENSMODP00000052724, Monodelphis_domestica.ENSMODP00000060341, Monodelphis_domestica.ENSMODP00000004092, Monodelphis_domestica.ENSMODP00000043700, Monodelphis_domestica.ENSMODP00000004062, Monodelphis_domestica.ENSMODP00000004291, Monodelphis_domestica.ENSMODP00000004076, Monodelphis_domestica.ENSMODP00000058841, Monodelphis_domestica.ENSMODP00000033763, Monodelphis_domestica.ENSMODP00000004178, Monodelphis_domestica.ENSMODP00000004050, Monodelphis_domestica.ENSMODP00000033758, Monodelphis_domestica.ENSMODP00000033760, Monodelphis_domestica.ENSMODP00000054759, Monodelphis_domestica.ENSMODP00000033764, Monodelphis_domestica.ENSMODP00000004176, Monodelphis_domestica.ENSMODP00000004489, Monodelphis_domestica.ENSMODP00000033765, Monodelphis_domestica.ENSMODP00000033749, Monodelphis_domestica.ENSMODP00000004118, Monodelphis_domestica.ENSMODP00000041877, Monodelphis_domestica.ENSMODP00000033762, Monodelphis_domestica.ENSMODP00000004106, Monodelphis_domestica.ENSMODP00000026951, Monodelphis_domestica.ENSMODP00000051149, Monodelphis_domestica.ENSMODP00000033745, Monodelphis_domestica.ENSMODP00000004311, Monodelphis_domestica.ENSMODP00000033750, Monodelphis_domestica.ENSMODP00000033740, Monodelphis_domestica.ENSMODP00000004295, Monodelphis_domestica.ENSMODP00000004324, Monodelphis_domestica.ENSMODP00000004332, Monodelphis_domestica.ENSMODP00000004170
OG_2593: Homo_sapiens.ENSP00000451468, Mus_musculus.ENSMUSP00000142908, Pan_troglodytes.ENSPTRP00000089516, Canis_familiaris.ENSCAFP00000041076, Monodelphis_domestica.ENSMODP00000058284
OG_2594: Danio_rerio.ENSDARP00000126004, Danio_rerio.ENSDARP00000125647, Danio_rerio.ENSDARP00000125664, Danio_rerio.ENSDARP00000125631, Homo_sapiens.ENSP00000375048, Homo_sapiens.ENSP00000488412, Homo_sapiens.ENSP00000375019, Homo_sapiens.ENSP00000375030, Homo_sapiens.ENSP00000488436, Homo_sapiens.ENSP00000487727, Homo_sapiens.ENSP00000488259, Homo_sapiens.ENSP00000481738, Homo_sapiens.ENSP00000487722, Homo_sapiens.ENSP00000375004, Homo_sapiens.ENSP00000488090, Homo_sapiens.ENSP00000375042, Homo_sapiens.ENSP00000474284, Homo_sapiens.ENSP00000486959, Homo_sapiens.ENSP00000500132, Homo_sapiens.ENSP00000488290, Homo_sapiens.ENSP00000375003, Homo_sapiens.ENSP00000500627, Homo_sapiens.ENSP00000485152, Homo_sapiens.ENSP00000488097, Homo_sapiens.ENSP00000474639, Homo_sapiens.ENSP00000500248, Homo_sapiens.ENSP00000488713, Homo_sapiens.ENSP00000375031, Homo_sapiens.ENSP00000483207, Homo_sapiens.ENSP00000375035, Homo_sapiens.ENSP00000487714, Homo_sapiens.ENSP00000479304, Homo_sapiens.ENSP00000375014, Homo_sapiens.ENSP00000488395, Homo_sapiens.ENSP00000375037, Homo_sapiens.ENSP00000488516, Mus_musculus.ENSMUSP00000141293, Mus_musculus.ENSMUSP00000100296, Mus_musculus.ENSMUSP00000142261, Mus_musculus.ENSMUSP00000143632, Mus_musculus.ENSMUSP00000141859, Mus_musculus.ENSMUSP00000142064, Mus_musculus.ENSMUSP00000100329, Mus_musculus.ENSMUSP00000100250, Mus_musculus.ENSMUSP00000141346, Mus_musculus.ENSMUSP00000100333, Mus_musculus.ENSMUSP00000100244, Mus_musculus.ENSMUSP00000141226, Mus_musculus.ENSMUSP00000100316, Mus_musculus.ENSMUSP00000100248, Mus_musculus.ENSMUSP00000100325, Mus_musculus.ENSMUSP00000141930, Mus_musculus.ENSMUSP00000141381, Mus_musculus.ENSMUSP00000143287, Mus_musculus.ENSMUSP00000100304, Mus_musculus.ENSMUSP00000100310, Mus_musculus.ENSMUSP00000100322, Mus_musculus.ENSMUSP00000100253, Mus_musculus.ENSMUSP00000141555, Mus_musculus.ENSMUSP00000142912, Mus_musculus.ENSMUSP00000143684, Mus_musculus.ENSMUSP00000100307, Mus_musculus.ENSMUSP00000100274, Mus_musculus.ENSMUSP00000141979, Mus_musculus.ENSMUSP00000100315, Mus_musculus.ENSMUSP00000100293, Mus_musculus.ENSMUSP00000100306, Mus_musculus.ENSMUSP00000100302, Mus_musculus.ENSMUSP00000100277, Mus_musculus.ENSMUSP00000142128, Mus_musculus.ENSMUSP00000141908, Mus_musculus.ENSMUSP00000141737, Mus_musculus.ENSMUSP00000100332, Mus_musculus.ENSMUSP00000142065, Mus_musculus.ENSMUSP00000100328, Mus_musculus.ENSMUSP00000100254, Mus_musculus.ENSMUSP00000141949, Mus_musculus.ENSMUSP00000143597, Mus_musculus.ENSMUSP00000100291, Mus_musculus.ENSMUSP00000100312, Mus_musculus.ENSMUSP00000143144, Mus_musculus.ENSMUSP00000100288, Mus_musculus.ENSMUSP00000141375, Mus_musculus.ENSMUSP00000100318, Mus_musculus.ENSMUSP00000141537, Mus_musculus.ENSMUSP00000142024, Mus_musculus.ENSMUSP00000141586, Mus_musculus.ENSMUSP00000100284, Mus_musculus.ENSMUSP00000142208, Mus_musculus.ENSMUSP00000143217, Mus_musculus.ENSMUSP00000100313, Pan_troglodytes.ENSPTRP00000051682, Pan_troglodytes.ENSPTRP00000061489, Pan_troglodytes.ENSPTRP00000080593, Pan_troglodytes.ENSPTRP00000082413, Pan_troglodytes.ENSPTRP00000079281, Pan_troglodytes.ENSPTRP00000090004, Pan_troglodytes.ENSPTRP00000067879, Pan_troglodytes.ENSPTRP00000062154, Pan_troglodytes.ENSPTRP00000076971, Pan_troglodytes.ENSPTRP00000077959, Pan_troglodytes.ENSPTRP00000074268, Pan_troglodytes.ENSPTRP00000083838, Pan_troglodytes.ENSPTRP00000065201, Pan_troglodytes.ENSPTRP00000062218, Pan_troglodytes.ENSPTRP00000071931, Pan_troglodytes.ENSPTRP00000092437, Rattus_norvegicus.ENSRNOP00000066273, Rattus_norvegicus.ENSRNOP00000067073, Rattus_norvegicus.ENSRNOP00000050365, Rattus_norvegicus.ENSRNOP00000050806, Rattus_norvegicus.ENSRNOP00000062936, Rattus_norvegicus.ENSRNOP00000042340, Rattus_norvegicus.ENSRNOP00000064936, Rattus_norvegicus.ENSRNOP00000065734, Rattus_norvegicus.ENSRNOP00000046676, Rattus_norvegicus.ENSRNOP00000061275, Rattus_norvegicus.ENSRNOP00000008333, Rattus_norvegicus.ENSRNOP00000067690, Rattus_norvegicus.ENSRNOP00000067866, Rattus_norvegicus.ENSRNOP00000064935, Canis_familiaris.ENSCAFP00000052690, Canis_familiaris.ENSCAFP00000044602, Tetraodon_nigroviridis.ENSTNIP00000004018
OG_2595: Danio_rerio.ENSDARP00000129656, Danio_rerio.ENSDARP00000081172, Danio_rerio.ENSDARP00000081168, Danio_rerio.ENSDARP00000122265, Danio_rerio.ENSDARP00000058203, Danio_rerio.ENSDARP00000026489, Danio_rerio.ENSDARP00000088826, Danio_rerio.ENSDARP00000135320, Danio_rerio.ENSDARP00000135116, Danio_rerio.ENSDARP00000130694, Danio_rerio.ENSDARP00000117809, Danio_rerio.ENSDARP00000147997, Danio_rerio.ENSDARP00000154184, Danio_rerio.ENSDARP00000101405, Danio_rerio.ENSDARP00000109932, Danio_rerio.ENSDARP00000099724, Danio_rerio.ENSDARP00000122548, Danio_rerio.ENSDARP00000150257, Danio_rerio.ENSDARP00000056385, Danio_rerio.ENSDARP00000003450, Danio_rerio.ENSDARP00000080909, Danio_rerio.ENSDARP00000112622, Danio_rerio.ENSDARP00000044498, Danio_rerio.ENSDARP00000058204, Homo_sapiens.ENSP00000374828, Homo_sapiens.ENSP00000385361, Homo_sapiens.ENSP00000248948, Homo_sapiens.ENSP00000485820, Homo_sapiens.ENSP00000374838, Homo_sapiens.ENSP00000374837, Homo_sapiens.ENSP00000486583, Homo_sapiens.ENSP00000374821, Homo_sapiens.ENSP00000480029, Homo_sapiens.ENSP00000409413, Homo_sapiens.ENSP00000487928, Homo_sapiens.ENSP00000374842, Homo_sapiens.ENSP00000374782, Homo_sapiens.ENSP00000487957, Homo_sapiens.ENSP00000374848, Homo_sapiens.ENSP00000417136, Homo_sapiens.ENSP00000487513, Homo_sapiens.ENSP00000374836, Homo_sapiens.ENSP00000479309, Homo_sapiens.ENSP00000418292, Homo_sapiens.ENSP00000374803, Homo_sapiens.ENSP00000486977, Homo_sapiens.ENSP00000482464, Homo_sapiens.ENSP00000420576, Homo_sapiens.ENSP00000488148, Homo_sapiens.ENSP00000488092, Homo_sapiens.ENSP00000418357, Homo_sapiens.ENSP00000374800, Homo_sapiens.ENSP00000420020, Homo_sapiens.ENSP00000487732, Homo_sapiens.ENSP00000374839, Homo_sapiens.ENSP00000374841, Homo_sapiens.ENSP00000418200, Homo_sapiens.ENSP00000487241, Homo_sapiens.ENSP00000374822, Homo_sapiens.ENSP00000374853, Homo_sapiens.ENSP00000417344, Homo_sapiens.ENSP00000488377, Homo_sapiens.ENSP00000374835, Homo_sapiens.ENSP00000487591, Homo_sapiens.ENSP00000418948, Homo_sapiens.ENSP00000480959, Homo_sapiens.ENSP00000374843, Homo_sapiens.ENSP00000374831, Homo_sapiens.ENSP00000419300, Homo_sapiens.ENSP00000488087, Homo_sapiens.ENSP00000374817, Homo_sapiens.ENSP00000374819, Homo_sapiens.ENSP00000414456, Homo_sapiens.ENSP00000488685, Homo_sapiens.ENSP00000418138, Homo_sapiens.ENSP00000420361, Homo_sapiens.ENSP00000488804, Homo_sapiens.ENSP00000420436, Homo_sapiens.ENSP00000488639, Homo_sapiens.ENSP00000417637, Homo_sapiens.ENSP00000485735, Homo_sapiens.ENSP00000374832, Homo_sapiens.ENSP00000374824, Homo_sapiens.ENSP00000374829, Homo_sapiens.ENSP00000374826, Homo_sapiens.ENSP00000488680, Homo_sapiens.ENSP00000406382, Homo_sapiens.ENSP00000419058, Homo_sapiens.ENSP00000474395, Homo_sapiens.ENSP00000487987, Homo_sapiens.ENSP00000420118, Homo_sapiens.ENSP00000419353, Homo_sapiens.ENSP00000487690, Homo_sapiens.ENSP00000393492, Homo_sapiens.ENSP00000374847, Homo_sapiens.ENSP00000487628, Homo_sapiens.ENSP00000418649, Homo_sapiens.ENSP00000488456, Homo_sapiens.ENSP00000418903, Homo_sapiens.ENSP00000374820, Homo_sapiens.ENSP00000374849, Homo_sapiens.ENSP00000374812, Homo_sapiens.ENSP00000482937, Homo_sapiens.ENSP00000488413, Homo_sapiens.ENSP00000419211, Homo_sapiens.ENSP00000487088, Homo_sapiens.ENSP00000474297, Homo_sapiens.ENSP00000402914, Homo_sapiens.ENSP00000374787, Homo_sapiens.ENSP00000488086, Homo_sapiens.ENSP00000374778, Homo_sapiens.ENSP00000374805, Homo_sapiens.ENSP00000374806, Homo_sapiens.ENSP00000374851, Homo_sapiens.ENSP00000374854, Homo_sapiens.ENSP00000374840, Homo_sapiens.ENSP00000374845, Homo_sapiens.ENSP00000374825, Homo_sapiens.ENSP00000374850, Homo_sapiens.ENSP00000488384, Homo_sapiens.ENSP00000419598, Homo_sapiens.ENSP00000413304, Homo_sapiens.ENSP00000479659, Homo_sapiens.ENSP00000374834, Homo_sapiens.ENSP00000374791, Homo_sapiens.ENSP00000488349, Homo_sapiens.ENSP00000403672, Homo_sapiens.ENSP00000374846, Homo_sapiens.ENSP00000374844, Homo_sapiens.ENSP00000485892, Homo_sapiens.ENSP00000420285, Homo_sapiens.ENSP00000425962, Homo_sapiens.ENSP00000487793, Homo_sapiens.ENSP00000417427, Homo_sapiens.ENSP00000374813, Homo_sapiens.ENSP00000417961, Mus_musculus.ENSMUSP00000100135, Mus_musculus.ENSMUSP00000142898, Mus_musculus.ENSMUSP00000100173, Mus_musculus.ENSMUSP00000100106, Mus_musculus.ENSMUSP00000142338, Mus_musculus.ENSMUSP00000100104, Mus_musculus.ENSMUSP00000143728, Mus_musculus.ENSMUSP00000100103, Mus_musculus.ENSMUSP00000132003, Mus_musculus.ENSMUSP00000100107, Mus_musculus.ENSMUSP00000100137, Mus_musculus.ENSMUSP00000143685, Mus_musculus.ENSMUSP00000142364, Mus_musculus.ENSMUSP00000100105, Mus_musculus.ENSMUSP00000100164, Mus_musculus.ENSMUSP00000143410, Mus_musculus.ENSMUSP00000100203, Mus_musculus.ENSMUSP00000100115, Mus_musculus.ENSMUSP00000100150, Mus_musculus.ENSMUSP00000100102, Mus_musculus.ENSMUSP00000100123, Mus_musculus.ENSMUSP00000142382, Mus_musculus.ENSMUSP00000100125, Mus_musculus.ENSMUSP00000100131, Mus_musculus.ENSMUSP00000142768, Mus_musculus.ENSMUSP00000100205, Mus_musculus.ENSMUSP00000100168, Mus_musculus.ENSMUSP00000142950, Mus_musculus.ENSMUSP00000100114, Mus_musculus.ENSMUSP00000100166, Mus_musculus.ENSMUSP00000142805, Mus_musculus.ENSMUSP00000100121, Mus_musculus.ENSMUSP00000100119, Mus_musculus.ENSMUSP00000100151, Mus_musculus.ENSMUSP00000100118, Mus_musculus.ENSMUSP00000100111, Mus_musculus.ENSMUSP00000142787, Mus_musculus.ENSMUSP00000100192, Mus_musculus.ENSMUSP00000100124, Mus_musculus.ENSMUSP00000100195, Mus_musculus.ENSMUSP00000100122, Mus_musculus.ENSMUSP00000100129, Mus_musculus.ENSMUSP00000113205, Mus_musculus.ENSMUSP00000142893, Mus_musculus.ENSMUSP00000100188, Mus_musculus.ENSMUSP00000142468, Mus_musculus.ENSMUSP00000100169, Mus_musculus.ENSMUSP00000100167, Mus_musculus.ENSMUSP00000143549, Mus_musculus.ENSMUSP00000100199, Mus_musculus.ENSMUSP00000100117, Mus_musculus.ENSMUSP00000142610, Mus_musculus.ENSMUSP00000142521, Mus_musculus.ENSMUSP00000074537, Mus_musculus.ENSMUSP00000143018, Mus_musculus.ENSMUSP00000100165, Mus_musculus.ENSMUSP00000100202, Mus_musculus.ENSMUSP00000100142, Mus_musculus.ENSMUSP00000100170, Mus_musculus.ENSMUSP00000100179, Mus_musculus.ENSMUSP00000100187, Mus_musculus.ENSMUSP00000100194, Mus_musculus.ENSMUSP00000100204, Mus_musculus.ENSMUSP00000142786, Mus_musculus.ENSMUSP00000100147, Mus_musculus.ENSMUSP00000142538, Mus_musculus.ENSMUSP00000142628, Mus_musculus.ENSMUSP00000100465, Mus_musculus.ENSMUSP00000100185, Mus_musculus.ENSMUSP00000109850, Mus_musculus.ENSMUSP00000100197, Mus_musculus.ENSMUSP00000142998, Mus_musculus.ENSMUSP00000100184, Mus_musculus.ENSMUSP00000143352, Mus_musculus.ENSMUSP00000100134, Mus_musculus.ENSMUSP00000100155, Mus_musculus.ENSMUSP00000100178, Mus_musculus.ENSMUSP00000100145, Mus_musculus.ENSMUSP00000143247, Mus_musculus.ENSMUSP00000100201, Mus_musculus.ENSMUSP00000142499, Mus_musculus.ENSMUSP00000100189, Mus_musculus.ENSMUSP00000074835, Mus_musculus.ENSMUSP00000143579, Mus_musculus.ENSMUSP00000143313, Mus_musculus.ENSMUSP00000143767, Mus_musculus.ENSMUSP00000100143, Mus_musculus.ENSMUSP00000100146, Mus_musculus.ENSMUSP00000100160, Mus_musculus.ENSMUSP00000100157, Mus_musculus.ENSMUSP00000143363, Mus_musculus.ENSMUSP00000143628, Mus_musculus.ENSMUSP00000100158, Mus_musculus.ENSMUSP00000100144, Mus_musculus.ENSMUSP00000100140, Mus_musculus.ENSMUSP00000100149, Mus_musculus.ENSMUSP00000143746, Mus_musculus.ENSMUSP00000143537, Mus_musculus.ENSMUSP00000143120, Mus_musculus.ENSMUSP00000100174, Pan_troglodytes.ENSPTRP00000070266, Pan_troglodytes.ENSPTRP00000074546, Pan_troglodytes.ENSPTRP00000092533, Pan_troglodytes.ENSPTRP00000062774, Pan_troglodytes.ENSPTRP00000071066, Pan_troglodytes.ENSPTRP00000082038, Pan_troglodytes.ENSPTRP00000074874, Pan_troglodytes.ENSPTRP00000079900, Pan_troglodytes.ENSPTRP00000080033, Pan_troglodytes.ENSPTRP00000080395, Pan_troglodytes.ENSPTRP00000064900, Pan_troglodytes.ENSPTRP00000082201, Pan_troglodytes.ENSPTRP00000083059, Pan_troglodytes.ENSPTRP00000081467, Pan_troglodytes.ENSPTRP00000024367, Pan_troglodytes.ENSPTRP00000091977, Pan_troglodytes.ENSPTRP00000071491, Pan_troglodytes.ENSPTRP00000071092, Pan_troglodytes.ENSPTRP00000024158, Pan_troglodytes.ENSPTRP00000082804, Pan_troglodytes.ENSPTRP00000064235, Pan_troglodytes.ENSPTRP00000024159, Pan_troglodytes.ENSPTRP00000062358, Pan_troglodytes.ENSPTRP00000078032, Pan_troglodytes.ENSPTRP00000076435, Pan_troglodytes.ENSPTRP00000062511, Pan_troglodytes.ENSPTRP00000068374, Pan_troglodytes.ENSPTRP00000091228, Pan_troglodytes.ENSPTRP00000069182, Pan_troglodytes.ENSPTRP00000079729, Pan_troglodytes.ENSPTRP00000091168, Pan_troglodytes.ENSPTRP00000093732, Pan_troglodytes.ENSPTRP00000085718, Pan_troglodytes.ENSPTRP00000089740, Pan_troglodytes.ENSPTRP00000072646, Pan_troglodytes.ENSPTRP00000069811, Pan_troglodytes.ENSPTRP00000066117, Pan_troglodytes.ENSPTRP00000061443, Pan_troglodytes.ENSPTRP00000064373, Pan_troglodytes.ENSPTRP00000068645, Pan_troglodytes.ENSPTRP00000084598, Pan_troglodytes.ENSPTRP00000075820, Pan_troglodytes.ENSPTRP00000086368, Pan_troglodytes.ENSPTRP00000065882, Pan_troglodytes.ENSPTRP00000053901, Pan_troglodytes.ENSPTRP00000060073, Pan_troglodytes.ENSPTRP00000091595, Pan_troglodytes.ENSPTRP00000066118, Pan_troglodytes.ENSPTRP00000050833, Pan_troglodytes.ENSPTRP00000081709, Pan_troglodytes.ENSPTRP00000060239, Pan_troglodytes.ENSPTRP00000063858, Pan_troglodytes.ENSPTRP00000064118, Pan_troglodytes.ENSPTRP00000079410, Pan_troglodytes.ENSPTRP00000087241, Pan_troglodytes.ENSPTRP00000062813, Pan_troglodytes.ENSPTRP00000066838, Pan_troglodytes.ENSPTRP00000089120, Pan_troglodytes.ENSPTRP00000078652, Pan_troglodytes.ENSPTRP00000062332, Pan_troglodytes.ENSPTRP00000074281, Pan_troglodytes.ENSPTRP00000062647, Pan_troglodytes.ENSPTRP00000088025, Pan_troglodytes.ENSPTRP00000062597, Pan_troglodytes.ENSPTRP00000092964, Pan_troglodytes.ENSPTRP00000078398, Pan_troglodytes.ENSPTRP00000065396, Pan_troglodytes.ENSPTRP00000081371, Pan_troglodytes.ENSPTRP00000088065, Pan_troglodytes.ENSPTRP00000072774, Rattus_norvegicus.ENSRNOP00000065382, Rattus_norvegicus.ENSRNOP00000075194, Rattus_norvegicus.ENSRNOP00000041658, Rattus_norvegicus.ENSRNOP00000067859, Rattus_norvegicus.ENSRNOP00000011067, Rattus_norvegicus.ENSRNOP00000073228, Rattus_norvegicus.ENSRNOP00000068913, Rattus_norvegicus.ENSRNOP00000028914, Rattus_norvegicus.ENSRNOP00000067715, Rattus_norvegicus.ENSRNOP00000065468, Rattus_norvegicus.ENSRNOP00000067128, Rattus_norvegicus.ENSRNOP00000071798, Rattus_norvegicus.ENSRNOP00000055239, Rattus_norvegicus.ENSRNOP00000075113, Rattus_norvegicus.ENSRNOP00000070047, Rattus_norvegicus.ENSRNOP00000064865, Rattus_norvegicus.ENSRNOP00000065311, Rattus_norvegicus.ENSRNOP00000055190, Rattus_norvegicus.ENSRNOP00000033356, Rattus_norvegicus.ENSRNOP00000064187, Rattus_norvegicus.ENSRNOP00000055084, Rattus_norvegicus.ENSRNOP00000049032, Rattus_norvegicus.ENSRNOP00000073592, Rattus_norvegicus.ENSRNOP00000075709, Rattus_norvegicus.ENSRNOP00000073068, Rattus_norvegicus.ENSRNOP00000049080, Rattus_norvegicus.ENSRNOP00000069276, Rattus_norvegicus.ENSRNOP00000075152, Rattus_norvegicus.ENSRNOP00000071104, Rattus_norvegicus.ENSRNOP00000066463, Rattus_norvegicus.ENSRNOP00000065418, Rattus_norvegicus.ENSRNOP00000071322, Rattus_norvegicus.ENSRNOP00000049846, Rattus_norvegicus.ENSRNOP00000065457, Rattus_norvegicus.ENSRNOP00000072274, Rattus_norvegicus.ENSRNOP00000055191, Rattus_norvegicus.ENSRNOP00000041849, Rattus_norvegicus.ENSRNOP00000070573, Rattus_norvegicus.ENSRNOP00000070502, Rattus_norvegicus.ENSRNOP00000064207, Rattus_norvegicus.ENSRNOP00000002517, Rattus_norvegicus.ENSRNOP00000067116, Rattus_norvegicus.ENSRNOP00000049721, Rattus_norvegicus.ENSRNOP00000072753, Rattus_norvegicus.ENSRNOP00000046045, Rattus_norvegicus.ENSRNOP00000070120, Rattus_norvegicus.ENSRNOP00000055133, Rattus_norvegicus.ENSRNOP00000049599, Rattus_norvegicus.ENSRNOP00000039501, Rattus_norvegicus.ENSRNOP00000048965, Rattus_norvegicus.ENSRNOP00000065762, Rattus_norvegicus.ENSRNOP00000047952, Rattus_norvegicus.ENSRNOP00000041694, Rattus_norvegicus.ENSRNOP00000059436, Rattus_norvegicus.ENSRNOP00000048803, Rattus_norvegicus.ENSRNOP00000072687, Rattus_norvegicus.ENSRNOP00000069342, Rattus_norvegicus.ENSRNOP00000039261, Rattus_norvegicus.ENSRNOP00000070246, Rattus_norvegicus.ENSRNOP00000069733, Rattus_norvegicus.ENSRNOP00000059930, Rattus_norvegicus.ENSRNOP00000068592, Rattus_norvegicus.ENSRNOP00000074029, Rattus_norvegicus.ENSRNOP00000064768, Rattus_norvegicus.ENSRNOP00000073074, Rattus_norvegicus.ENSRNOP00000050259, Rattus_norvegicus.ENSRNOP00000074866, Rattus_norvegicus.ENSRNOP00000067595, Rattus_norvegicus.ENSRNOP00000065710, Rattus_norvegicus.ENSRNOP00000073382, Rattus_norvegicus.ENSRNOP00000042512, Rattus_norvegicus.ENSRNOP00000070828, Rattus_norvegicus.ENSRNOP00000066711, Rattus_norvegicus.ENSRNOP00000073771, Rattus_norvegicus.ENSRNOP00000073939, Rattus_norvegicus.ENSRNOP00000071114, Rattus_norvegicus.ENSRNOP00000072916, Rattus_norvegicus.ENSRNOP00000042812, Rattus_norvegicus.ENSRNOP00000040170, Rattus_norvegicus.ENSRNOP00000047849, Rattus_norvegicus.ENSRNOP00000055060, Rattus_norvegicus.ENSRNOP00000066992, Rattus_norvegicus.ENSRNOP00000064797, Rattus_norvegicus.ENSRNOP00000055124, Rattus_norvegicus.ENSRNOP00000067532, Rattus_norvegicus.ENSRNOP00000071168, Rattus_norvegicus.ENSRNOP00000074422, Rattus_norvegicus.ENSRNOP00000038743, Rattus_norvegicus.ENSRNOP00000041933, Rattus_norvegicus.ENSRNOP00000073204, Rattus_norvegicus.ENSRNOP00000065628, Rattus_norvegicus.ENSRNOP00000042930, Rattus_norvegicus.ENSRNOP00000074215, Rattus_norvegicus.ENSRNOP00000065997, Rattus_norvegicus.ENSRNOP00000046429, Rattus_norvegicus.ENSRNOP00000042499, Rattus_norvegicus.ENSRNOP00000067361, Rattus_norvegicus.ENSRNOP00000042422, Rattus_norvegicus.ENSRNOP00000031486, Rattus_norvegicus.ENSRNOP00000064447, Rattus_norvegicus.ENSRNOP00000037941, Rattus_norvegicus.ENSRNOP00000039961, Rattus_norvegicus.ENSRNOP00000065854, Rattus_norvegicus.ENSRNOP00000071518, Rattus_norvegicus.ENSRNOP00000075582, Rattus_norvegicus.ENSRNOP00000006954, Rattus_norvegicus.ENSRNOP00000040603, Rattus_norvegicus.ENSRNOP00000071202, Rattus_norvegicus.ENSRNOP00000044518, Rattus_norvegicus.ENSRNOP00000071814, Rattus_norvegicus.ENSRNOP00000066943, Rattus_norvegicus.ENSRNOP00000071504, Rattus_norvegicus.ENSRNOP00000065605, Rattus_norvegicus.ENSRNOP00000029319, Rattus_norvegicus.ENSRNOP00000074291, Rattus_norvegicus.ENSRNOP00000066661, Canis_familiaris.ENSCAFP00000038921, Canis_familiaris.ENSCAFP00000057741, Canis_familiaris.ENSCAFP00000052688, Canis_familiaris.ENSCAFP00000060676, Canis_familiaris.ENSCAFP00000046804, Canis_familiaris.ENSCAFP00000055942, Canis_familiaris.ENSCAFP00000052603, Canis_familiaris.ENSCAFP00000020819, Canis_familiaris.ENSCAFP00000050938, Canis_familiaris.ENSCAFP00000062795, Canis_familiaris.ENSCAFP00000046389, Canis_familiaris.ENSCAFP00000053362, Canis_familiaris.ENSCAFP00000060409, Canis_familiaris.ENSCAFP00000064604, Canis_familiaris.ENSCAFP00000030704, Canis_familiaris.ENSCAFP00000042839, Canis_familiaris.ENSCAFP00000061997, Canis_familiaris.ENSCAFP00000045201, Canis_familiaris.ENSCAFP00000060612, Canis_familiaris.ENSCAFP00000022355, Canis_familiaris.ENSCAFP00000050654, Canis_familiaris.ENSCAFP00000060308, Canis_familiaris.ENSCAFP00000057996, Canis_familiaris.ENSCAFP00000065367, Canis_familiaris.ENSCAFP00000039794, Canis_familiaris.ENSCAFP00000051059, Canis_familiaris.ENSCAFP00000049560, Canis_familiaris.ENSCAFP00000055059, Canis_familiaris.ENSCAFP00000060666, Canis_familiaris.ENSCAFP00000063909, Canis_familiaris.ENSCAFP00000048999, Canis_familiaris.ENSCAFP00000046624, Canis_familiaris.ENSCAFP00000046063, Canis_familiaris.ENSCAFP00000064594, Canis_familiaris.ENSCAFP00000052022, Canis_familiaris.ENSCAFP00000039197, Canis_familiaris.ENSCAFP00000052747, Canis_familiaris.ENSCAFP00000051009, Canis_familiaris.ENSCAFP00000047300, Canis_familiaris.ENSCAFP00000046984, Canis_familiaris.ENSCAFP00000063466, Canis_familiaris.ENSCAFP00000045018, Canis_familiaris.ENSCAFP00000059577, Canis_familiaris.ENSCAFP00000063425, Canis_familiaris.ENSCAFP00000040144, Canis_familiaris.ENSCAFP00000045480, Canis_familiaris.ENSCAFP00000045386, Canis_familiaris.ENSCAFP00000064846, Canis_familiaris.ENSCAFP00000052599, Canis_familiaris.ENSCAFP00000060065, Canis_familiaris.ENSCAFP00000066660, Canis_familiaris.ENSCAFP00000051125, Canis_familiaris.ENSCAFP00000010932, Canis_familiaris.ENSCAFP00000020844, Canis_familiaris.ENSCAFP00000033223, Canis_familiaris.ENSCAFP00000020080, Canis_familiaris.ENSCAFP00000039006, Canis_familiaris.ENSCAFP00000062075, Canis_familiaris.ENSCAFP00000041296, Canis_familiaris.ENSCAFP00000010913, Canis_familiaris.ENSCAFP00000055032, Canis_familiaris.ENSCAFP00000052369, Canis_familiaris.ENSCAFP00000064844, Canis_familiaris.ENSCAFP00000063903, Canis_familiaris.ENSCAFP00000058741, Canis_familiaris.ENSCAFP00000060071, Canis_familiaris.ENSCAFP00000049684, Canis_familiaris.ENSCAFP00000049026, Canis_familiaris.ENSCAFP00000047978, Canis_familiaris.ENSCAFP00000059894, Canis_familiaris.ENSCAFP00000056394, Canis_familiaris.ENSCAFP00000056409, Canis_familiaris.ENSCAFP00000052476, Canis_familiaris.ENSCAFP00000039451, Canis_familiaris.ENSCAFP00000034491, Canis_familiaris.ENSCAFP00000064281, Canis_familiaris.ENSCAFP00000022554, Canis_familiaris.ENSCAFP00000050255, Canis_familiaris.ENSCAFP00000020056, Canis_familiaris.ENSCAFP00000030560, Canis_familiaris.ENSCAFP00000022322, Canis_familiaris.ENSCAFP00000060272, Canis_familiaris.ENSCAFP00000032313, Canis_familiaris.ENSCAFP00000054164, Canis_familiaris.ENSCAFP00000057198, Monodelphis_domestica.ENSMODP00000053064, Monodelphis_domestica.ENSMODP00000042007, Monodelphis_domestica.ENSMODP00000053295, Monodelphis_domestica.ENSMODP00000056988, Monodelphis_domestica.ENSMODP00000052507, Monodelphis_domestica.ENSMODP00000016331, Monodelphis_domestica.ENSMODP00000041799, Monodelphis_domestica.ENSMODP00000027101, Monodelphis_domestica.ENSMODP00000005907, Monodelphis_domestica.ENSMODP00000045448, Monodelphis_domestica.ENSMODP00000028086, Monodelphis_domestica.ENSMODP00000038626, Monodelphis_domestica.ENSMODP00000015622, Monodelphis_domestica.ENSMODP00000016369, Monodelphis_domestica.ENSMODP00000056758, Monodelphis_domestica.ENSMODP00000015602, Monodelphis_domestica.ENSMODP00000060307, Monodelphis_domestica.ENSMODP00000049257, Monodelphis_domestica.ENSMODP00000016320, Monodelphis_domestica.ENSMODP00000051294, Monodelphis_domestica.ENSMODP00000056063, Monodelphis_domestica.ENSMODP00000015623, Monodelphis_domestica.ENSMODP00000056527, Monodelphis_domestica.ENSMODP00000047965, Monodelphis_domestica.ENSMODP00000044041, Monodelphis_domestica.ENSMODP00000056854, Monodelphis_domestica.ENSMODP00000058965, Monodelphis_domestica.ENSMODP00000017466, Monodelphis_domestica.ENSMODP00000043301, Monodelphis_domestica.ENSMODP00000016342, Monodelphis_domestica.ENSMODP00000016299, Monodelphis_domestica.ENSMODP00000056939, Monodelphis_domestica.ENSMODP00000052980, Monodelphis_domestica.ENSMODP00000051621, Monodelphis_domestica.ENSMODP00000014348, Monodelphis_domestica.ENSMODP00000054149, Monodelphis_domestica.ENSMODP00000008803, Monodelphis_domestica.ENSMODP00000015665, Monodelphis_domestica.ENSMODP00000059912, Monodelphis_domestica.ENSMODP00000016311, Monodelphis_domestica.ENSMODP00000053650, Monodelphis_domestica.ENSMODP00000055451, Monodelphis_domestica.ENSMODP00000057699, Monodelphis_domestica.ENSMODP00000015642, Monodelphis_domestica.ENSMODP00000016098, Monodelphis_domestica.ENSMODP00000049781, Monodelphis_domestica.ENSMODP00000041764, Monodelphis_domestica.ENSMODP00000016094, Monodelphis_domestica.ENSMODP00000060297, Monodelphis_domestica.ENSMODP00000016324, Monodelphis_domestica.ENSMODP00000047782, Monodelphis_domestica.ENSMODP00000044203, Monodelphis_domestica.ENSMODP00000049652, Monodelphis_domestica.ENSMODP00000015659, Monodelphis_domestica.ENSMODP00000044757, Monodelphis_domestica.ENSMODP00000046139, Monodelphis_domestica.ENSMODP00000038453, Monodelphis_domestica.ENSMODP00000020690, Monodelphis_domestica.ENSMODP00000050744, Monodelphis_domestica.ENSMODP00000013516, Monodelphis_domestica.ENSMODP00000048829, Monodelphis_domestica.ENSMODP00000028010, Monodelphis_domestica.ENSMODP00000012243, Monodelphis_domestica.ENSMODP00000016361, Monodelphis_domestica.ENSMODP00000028003, Monodelphis_domestica.ENSMODP00000049578, Monodelphis_domestica.ENSMODP00000057139, Monodelphis_domestica.ENSMODP00000016350, Monodelphis_domestica.ENSMODP00000028049, Tetraodon_nigroviridis.ENSTNIP00000002796, Tetraodon_nigroviridis.ENSTNIP00000006640, Tetraodon_nigroviridis.ENSTNIP00000001418, Tetraodon_nigroviridis.ENSTNIP00000002951, Tetraodon_nigroviridis.ENSTNIP00000000992, Tetraodon_nigroviridis.ENSTNIP00000002361, Tetraodon_nigroviridis.ENSTNIP00000000077, Tetraodon_nigroviridis.ENSTNIP00000003833, Tetraodon_nigroviridis.ENSTNIP00000002151, Tetraodon_nigroviridis.ENSTNIP00000001237, Tetraodon_nigroviridis.ENSTNIP00000001198, Tetraodon_nigroviridis.ENSTNIP00000007176, Tetraodon_nigroviridis.ENSTNIP00000000582, Tetraodon_nigroviridis.ENSTNIP00000002696, Tetraodon_nigroviridis.ENSTNIP00000002938, Tetraodon_nigroviridis.ENSTNIP00000003433, Gallus_gallus.ENSGALP00000033374, Gallus_gallus.ENSGALP00000072352, Gallus_gallus.ENSGALP00000033376, Gallus_gallus.ENSGALP00000066129, Gallus_gallus.ENSGALP00000068686, Gallus_gallus.ENSGALP00000068418, Gallus_gallus.ENSGALP00000066843, Gallus_gallus.ENSGALP00000067592, Gallus_gallus.ENSGALP00000073438, Gallus_gallus.ENSGALP00000070198, Gallus_gallus.ENSGALP00000068268, Gallus_gallus.ENSGALP00000067898, Gallus_gallus.ENSGALP00000073247, Gallus_gallus.ENSGALP00000070257, Gallus_gallus.ENSGALP00000070340, Gallus_gallus.ENSGALP00000073121, Gallus_gallus.ENSGALP00000069879, Gallus_gallus.ENSGALP00000068441
OG_2596: Danio_rerio.ENSDARP00000120686, Danio_rerio.ENSDARP00000020595, Homo_sapiens.ENSP00000473589, Homo_sapiens.ENSP00000357707, Homo_sapiens.ENSP00000357704, Homo_sapiens.ENSP00000357702, Homo_sapiens.ENSP00000357697, Mus_musculus.ENSMUSP00000136224, Mus_musculus.ENSMUSP00000102953, Mus_musculus.ENSMUSP00000001051, Mus_musculus.ENSMUSP00000142747, Mus_musculus.ENSMUSP00000001046, Mus_musculus.ENSMUSP00000102952, Pan_troglodytes.ENSPTRP00000002278, Pan_troglodytes.ENSPTRP00000002279, Pan_troglodytes.ENSPTRP00000002280, Pan_troglodytes.ENSPTRP00000002273, Pan_troglodytes.ENSPTRP00000051744, Rattus_norvegicus.ENSRNOP00000015612, Rattus_norvegicus.ENSRNOP00000074528, Rattus_norvegicus.ENSRNOP00000015958, Rattus_norvegicus.ENSRNOP00000015712, Canis_familiaris.ENSCAFP00000025867, Canis_familiaris.ENSCAFP00000046914, Canis_familiaris.ENSCAFP00000025859, Canis_familiaris.ENSCAFP00000060641, Monodelphis_domestica.ENSMODP00000034118, Monodelphis_domestica.ENSMODP00000021713, Monodelphis_domestica.ENSMODP00000052348, Monodelphis_domestica.ENSMODP00000051818, Tetraodon_nigroviridis.ENSTNIP00000021491, Gallus_gallus.ENSGALP00000043598, Gallus_gallus.ENSGALP00000043597, Gallus_gallus.ENSGALP00000041430
OG_2597: Homo_sapiens.ENSP00000487965, Homo_sapiens.ENSP00000342711, Mus_musculus.ENSMUSP00000139559, Mus_musculus.ENSMUSP00000140145, Mus_musculus.ENSMUSP00000122061, Mus_musculus.ENSMUSP00000140899, Mus_musculus.ENSMUSP00000140638, Mus_musculus.ENSMUSP00000098110, Mus_musculus.ENSMUSP00000140330, Mus_musculus.ENSMUSP00000140173, Mus_musculus.ENSMUSP00000023250, Pan_troglodytes.ENSPTRP00000035305, Rattus_norvegicus.ENSRNOP00000068163, Rattus_norvegicus.ENSRNOP00000053394, Rattus_norvegicus.ENSRNOP00000032503, Rattus_norvegicus.ENSRNOP00000073232, Rattus_norvegicus.ENSRNOP00000053396, Rattus_norvegicus.ENSRNOP00000068186, Canis_familiaris.ENSCAFP00000048505, Canis_familiaris.ENSCAFP00000060021, Monodelphis_domestica.ENSMODP00000044934, Monodelphis_domestica.ENSMODP00000039610, Gallus_gallus.ENSGALP00000048628, Gallus_gallus.ENSGALP00000068477, Gallus_gallus.ENSGALP00000045623, Gallus_gallus.ENSGALP00000050101
OG_2598: Danio_rerio.ENSDARP00000155804, Danio_rerio.ENSDARP00000144770, Homo_sapiens.ENSP00000265340, Homo_sapiens.ENSP00000359019, Mus_musculus.ENSMUSP00000026259, Mus_musculus.ENSMUSP00000021968, Pan_troglodytes.ENSPTRP00000029514, Pan_troglodytes.ENSPTRP00000005086, Rattus_norvegicus.ENSRNOP00000015307, Rattus_norvegicus.ENSRNOP00000026013, Canis_familiaris.ENSCAFP00000042514, Canis_familiaris.ENSCAFP00000001499, Monodelphis_domestica.ENSMODP00000056377, Monodelphis_domestica.ENSMODP00000057288, Monodelphis_domestica.ENSMODP00000059191, Tetraodon_nigroviridis.ENSTNIP00000019195, Tetraodon_nigroviridis.ENSTNIP00000005715, Gallus_gallus.ENSGALP00000044159, Gallus_gallus.ENSGALP00000008994, Caenorhabditis_elegans.WBGene00006766.1, Nematostella_vectensis.EDO49647, Drosophila_melanogaster.FBpp0303127, Ciona_intestinalis.ENSCINP00000010867, Trichoplax_adhaerens.TriadP17913
OG_2599: Mus_musculus.ENSMUSP00000088202, Mus_musculus.ENSMUSP00000149322, Rattus_norvegicus.ENSRNOP00000064162, Canis_familiaris.ENSCAFP00000033608
OG_2600: Mus_musculus.ENSMUSP00000130512, Rattus_norvegicus.ENSRNOP00000059674, Rattus_norvegicus.ENSRNOP00000023564
OG_2601: Homo_sapiens.ENSP00000428657, Homo_sapiens.ENSP00000484731, Homo_sapiens.ENSP00000487347, Mus_musculus.ENSMUSP00000022142, Mus_musculus.ENSMUSP00000112867, Mus_musculus.ENSMUSP00000058611, Mus_musculus.ENSMUSP00000113890, Pan_troglodytes.ENSPTRP00000048273, Rattus_norvegicus.ENSRNOP00000065975
OG_2602: Homo_sapiens.ENSP00000485295, Homo_sapiens.ENSP00000492971, Mus_musculus.ENSMUSP00000150206, Mus_musculus.ENSMUSP00000149442, Mus_musculus.ENSMUSP00000074542, Mus_musculus.ENSMUSP00000150607, Mus_musculus.ENSMUSP00000150454, Mus_musculus.ENSMUSP00000151114, Mus_musculus.ENSMUSP00000149929, Mus_musculus.ENSMUSP00000150987, Mus_musculus.ENSMUSP00000154094, Rattus_norvegicus.ENSRNOP00000040071, Rattus_norvegicus.ENSRNOP00000069784, Rattus_norvegicus.ENSRNOP00000041343, Rattus_norvegicus.ENSRNOP00000045073, Rattus_norvegicus.ENSRNOP00000073775, Rattus_norvegicus.ENSRNOP00000041685, Rattus_norvegicus.ENSRNOP00000071782, Rattus_norvegicus.ENSRNOP00000044054, Rattus_norvegicus.ENSRNOP00000045105, Rattus_norvegicus.ENSRNOP00000070145, Rattus_norvegicus.ENSRNOP00000049904, Rattus_norvegicus.ENSRNOP00000047869, Canis_familiaris.ENSCAFP00000058865, Canis_familiaris.ENSCAFP00000043903, Canis_familiaris.ENSCAFP00000053969, Canis_familiaris.ENSCAFP00000048868, Canis_familiaris.ENSCAFP00000061955, Canis_familiaris.ENSCAFP00000050424, Canis_familiaris.ENSCAFP00000060598, Canis_familiaris.ENSCAFP00000065952, Canis_familiaris.ENSCAFP00000059277, Canis_familiaris.ENSCAFP00000035997, Canis_familiaris.ENSCAFP00000033610, Canis_familiaris.ENSCAFP00000049791, Canis_familiaris.ENSCAFP00000065498, Canis_familiaris.ENSCAFP00000037724, Monodelphis_domestica.ENSMODP00000046996, Monodelphis_domestica.ENSMODP00000033961, Monodelphis_domestica.ENSMODP00000033960, Monodelphis_domestica.ENSMODP00000024897, Monodelphis_domestica.ENSMODP00000047675, Monodelphis_domestica.ENSMODP00000053400
OG_2603: Danio_rerio.ENSDARP00000091917, Danio_rerio.ENSDARP00000053152, Danio_rerio.ENSDARP00000128245, Danio_rerio.ENSDARP00000063528, Danio_rerio.ENSDARP00000020667, Danio_rerio.ENSDARP00000133584, Danio_rerio.ENSDARP00000118368, Danio_rerio.ENSDARP00000123111, Danio_rerio.ENSDARP00000022240, Danio_rerio.ENSDARP00000157157, Danio_rerio.ENSDARP00000117273, Danio_rerio.ENSDARP00000096436, Danio_rerio.ENSDARP00000057223, Danio_rerio.ENSDARP00000128878, Danio_rerio.ENSDARP00000095791, Danio_rerio.ENSDARP00000076471, Danio_rerio.ENSDARP00000067872, Danio_rerio.ENSDARP00000067874, Danio_rerio.ENSDARP00000128887, Danio_rerio.ENSDARP00000141825, Danio_rerio.ENSDARP00000045181, Danio_rerio.ENSDARP00000067873, Danio_rerio.ENSDARP00000095795, Homo_sapiens.ENSP00000407431, Homo_sapiens.ENSP00000397867, Homo_sapiens.ENSP00000390282, Homo_sapiens.ENSP00000408986, Homo_sapiens.ENSP00000410645, Homo_sapiens.ENSP00000483385, Homo_sapiens.ENSP00000413992, Homo_sapiens.ENSP00000372819, Homo_sapiens.ENSP00000400842, Homo_sapiens.ENSP00000405365, Homo_sapiens.ENSP00000388208, Homo_sapiens.ENSP00000405178, Homo_sapiens.ENSP00000352656, Homo_sapiens.ENSP00000491291, Homo_sapiens.ENSP00000388526, Homo_sapiens.ENSP00000416233, Homo_sapiens.ENSP00000387624, Homo_sapiens.ENSP00000484084, Homo_sapiens.ENSP00000392347, Homo_sapiens.ENSP00000383506, Homo_sapiens.ENSP00000366024, Homo_sapiens.ENSP00000383521, Homo_sapiens.ENSP00000397331, Homo_sapiens.ENSP00000409132, Homo_sapiens.ENSP00000448516, Homo_sapiens.ENSP00000366002, Homo_sapiens.ENSP00000449453, Homo_sapiens.ENSP00000383245, Homo_sapiens.ENSP00000372975, Homo_sapiens.ENSP00000365817, Homo_sapiens.ENSP00000400458, Homo_sapiens.ENSP00000397420, Homo_sapiens.ENSP00000373091, Homo_sapiens.ENSP00000390707, Homo_sapiens.ENSP00000409910, Homo_sapiens.ENSP00000402694, Homo_sapiens.ENSP00000383179, Homo_sapiens.ENSP00000356552, Homo_sapiens.ENSP00000259951, Homo_sapiens.ENSP00000483269, Homo_sapiens.ENSP00000387786, Homo_sapiens.ENSP00000414905, Homo_sapiens.ENSP00000373123, Homo_sapiens.ENSP00000397705, Homo_sapiens.ENSP00000373008, Homo_sapiens.ENSP00000417404, Homo_sapiens.ENSP00000402484, Homo_sapiens.ENSP00000252229, Homo_sapiens.ENSP00000394437, Homo_sapiens.ENSP00000407092, Homo_sapiens.ENSP00000407561, Homo_sapiens.ENSP00000398412, Homo_sapiens.ENSP00000373006, Homo_sapiens.ENSP00000393355, Homo_sapiens.ENSP00000413079, Homo_sapiens.ENSP00000394553, Homo_sapiens.ENSP00000402134, Homo_sapiens.ENSP00000416941, Homo_sapiens.ENSP00000292401, Mus_musculus.ENSMUSP00000058686, Mus_musculus.ENSMUSP00000042522, Mus_musculus.ENSMUSP00000084411, Mus_musculus.ENSMUSP00000040435, Mus_musculus.ENSMUSP00000072942, Mus_musculus.ENSMUSP00000025181, Mus_musculus.ENSMUSP00000134582, Mus_musculus.ENSMUSP00000071843, Mus_musculus.ENSMUSP00000134163, Mus_musculus.ENSMUSP00000134155, Mus_musculus.ENSMUSP00000023845, Mus_musculus.ENSMUSP00000133663, Mus_musculus.ENSMUSP00000078927, Mus_musculus.ENSMUSP00000078138, Mus_musculus.ENSMUSP00000080159, Mus_musculus.ENSMUSP00000069083, Mus_musculus.ENSMUSP00000039908, Mus_musculus.ENSMUSP00000035687, Mus_musculus.ENSMUSP00000047766, Mus_musculus.ENSMUSP00000127602, Mus_musculus.ENSMUSP00000154268, Mus_musculus.ENSMUSP00000131297, Mus_musculus.ENSMUSP00000089298, Mus_musculus.ENSMUSP00000134550, Mus_musculus.ENSMUSP00000131365, Mus_musculus.ENSMUSP00000025322, Mus_musculus.ENSMUSP00000109389, Mus_musculus.ENSMUSP00000027744, Mus_musculus.ENSMUSP00000099739, Mus_musculus.ENSMUSP00000073236, Mus_musculus.ENSMUSP00000038559, Mus_musculus.ENSMUSP00000109371, Mus_musculus.ENSMUSP00000133734, Pan_troglodytes.ENSPTRP00000059356, Pan_troglodytes.ENSPTRP00000065181, Pan_troglodytes.ENSPTRP00000030551, Pan_troglodytes.ENSPTRP00000056399, Pan_troglodytes.ENSPTRP00000089515, Pan_troglodytes.ENSPTRP00000068372, Pan_troglodytes.ENSPTRP00000093472, Pan_troglodytes.ENSPTRP00000054635, Pan_troglodytes.ENSPTRP00000090456, Pan_troglodytes.ENSPTRP00000079201, Pan_troglodytes.ENSPTRP00000050400, Pan_troglodytes.ENSPTRP00000033312, Pan_troglodytes.ENSPTRP00000064312, Rattus_norvegicus.ENSRNOP00000048119, Rattus_norvegicus.ENSRNOP00000074709, Rattus_norvegicus.ENSRNOP00000040885, Rattus_norvegicus.ENSRNOP00000057830, Rattus_norvegicus.ENSRNOP00000050701, Rattus_norvegicus.ENSRNOP00000039057, Rattus_norvegicus.ENSRNOP00000049460, Rattus_norvegicus.ENSRNOP00000071804, Rattus_norvegicus.ENSRNOP00000051211, Rattus_norvegicus.ENSRNOP00000047044, Rattus_norvegicus.ENSRNOP00000049883, Rattus_norvegicus.ENSRNOP00000057699, Rattus_norvegicus.ENSRNOP00000039605, Rattus_norvegicus.ENSRNOP00000001035, Rattus_norvegicus.ENSRNOP00000030382, Rattus_norvegicus.ENSRNOP00000000990, Rattus_norvegicus.ENSRNOP00000074530, Rattus_norvegicus.ENSRNOP00000043387, Rattus_norvegicus.ENSRNOP00000050015, Rattus_norvegicus.ENSRNOP00000041765, Rattus_norvegicus.ENSRNOP00000001801, Rattus_norvegicus.ENSRNOP00000074366, Rattus_norvegicus.ENSRNOP00000001036, Rattus_norvegicus.ENSRNOP00000071549, Rattus_norvegicus.ENSRNOP00000022881, Rattus_norvegicus.ENSRNOP00000004694, Rattus_norvegicus.ENSRNOP00000075284, Rattus_norvegicus.ENSRNOP00000043659, Rattus_norvegicus.ENSRNOP00000045665, Rattus_norvegicus.ENSRNOP00000045388, Rattus_norvegicus.ENSRNOP00000065658, Canis_familiaris.ENSCAFP00000031410, Canis_familiaris.ENSCAFP00000065183, Canis_familiaris.ENSCAFP00000056747, Canis_familiaris.ENSCAFP00000000716, Canis_familiaris.ENSCAFP00000021945, Canis_familiaris.ENSCAFP00000045809, Canis_familiaris.ENSCAFP00000005404, Monodelphis_domestica.ENSMODP00000048504, Monodelphis_domestica.ENSMODP00000053892, Monodelphis_domestica.ENSMODP00000058836, Monodelphis_domestica.ENSMODP00000057213, Monodelphis_domestica.ENSMODP00000018272, Monodelphis_domestica.ENSMODP00000046044, Monodelphis_domestica.ENSMODP00000056841, Monodelphis_domestica.ENSMODP00000059633, Monodelphis_domestica.ENSMODP00000054745, Monodelphis_domestica.ENSMODP00000028153, Monodelphis_domestica.ENSMODP00000056096, Monodelphis_domestica.ENSMODP00000008100, Monodelphis_domestica.ENSMODP00000058105, Monodelphis_domestica.ENSMODP00000059864, Monodelphis_domestica.ENSMODP00000059064, Tetraodon_nigroviridis.ENSTNIP00000006764, Tetraodon_nigroviridis.ENSTNIP00000002167, Tetraodon_nigroviridis.ENSTNIP00000003437, Tetraodon_nigroviridis.ENSTNIP00000005594, Tetraodon_nigroviridis.ENSTNIP00000002995, Tetraodon_nigroviridis.ENSTNIP00000004370, Tetraodon_nigroviridis.ENSTNIP00000000273, Tetraodon_nigroviridis.ENSTNIP00000006036, Tetraodon_nigroviridis.ENSTNIP00000012887, Tetraodon_nigroviridis.ENSTNIP00000007590, Gallus_gallus.ENSGALP00000045408, Gallus_gallus.ENSGALP00000043493, Gallus_gallus.ENSGALP00000056111, Gallus_gallus.ENSGALP00000051844, Gallus_gallus.ENSGALP00000067628, Gallus_gallus.ENSGALP00000048166, Gallus_gallus.ENSGALP00000073341, Gallus_gallus.ENSGALP00000052062, Gallus_gallus.ENSGALP00000070695, Gallus_gallus.ENSGALP00000056772, Gallus_gallus.ENSGALP00000066986, Gallus_gallus.ENSGALP00000068605, Gallus_gallus.ENSGALP00000057762, Gallus_gallus.ENSGALP00000050204, Gallus_gallus.ENSGALP00000056665, Gallus_gallus.ENSGALP00000058295, Gallus_gallus.ENSGALP00000068633, Gallus_gallus.ENSGALP00000070505
OG_2604: Danio_rerio.ENSDARP00000100769, Danio_rerio.ENSDARP00000154506, Mus_musculus.ENSMUSP00000156449, Pan_troglodytes.ENSPTRP00000023947, Rattus_norvegicus.ENSRNOP00000002222, Monodelphis_domestica.ENSMODP00000046632, Tetraodon_nigroviridis.ENSTNIP00000007634, Tetraodon_nigroviridis.ENSTNIP00000007633, Gallus_gallus.ENSGALP00000025844, Nematostella_vectensis.EDO32250, Drosophila_melanogaster.FBpp0076324, Ciona_intestinalis.ENSCINP00000029940, Trichoplax_adhaerens.TriadP60991
OG_2605: Danio_rerio.ENSDARP00000062692, Danio_rerio.ENSDARP00000118955, Danio_rerio.ENSDARP00000052238, Homo_sapiens.ENSP00000360683, Homo_sapiens.ENSP00000311857, Mus_musculus.ENSMUSP00000029053, Mus_musculus.ENSMUSP00000112675, Pan_troglodytes.ENSPTRP00000072838, Pan_troglodytes.ENSPTRP00000043532, Rattus_norvegicus.ENSRNOP00000014309, Rattus_norvegicus.ENSRNOP00000023763, Canis_familiaris.ENSCAFP00000035390, Canis_familiaris.ENSCAFP00000027832, Monodelphis_domestica.ENSMODP00000021819, Monodelphis_domestica.ENSMODP00000002916, Monodelphis_domestica.ENSMODP00000053467, Monodelphis_domestica.ENSMODP00000020417, Tetraodon_nigroviridis.ENSTNIP00000016302, Tetraodon_nigroviridis.ENSTNIP00000015445, Tetraodon_nigroviridis.ENSTNIP00000012007, Gallus_gallus.ENSGALP00000012986, Gallus_gallus.ENSGALP00000022449, Nematostella_vectensis.EDO41632, Nematostella_vectensis.EDO28109, Nematostella_vectensis.EDO26739, Drosophila_melanogaster.FBpp0072602, Mnemiopsis_leidyi.ML00526a-PA, Mnemiopsis_leidyi.ML07862a-PA, Ciona_intestinalis.ENSCINP00000016137, Trichoplax_adhaerens.TriadP52495
OG_2606: Danio_rerio.ENSDARP00000142357, Homo_sapiens.ENSP00000306625, Mus_musculus.ENSMUSP00000026135, Pan_troglodytes.ENSPTRP00000016651, Rattus_norvegicus.ENSRNOP00000051827, Canis_familiaris.ENSCAFP00000044824, Monodelphis_domestica.ENSMODP00000003900, Tetraodon_nigroviridis.ENSTNIP00000017058, Gallus_gallus.ENSGALP00000065023, Caenorhabditis_elegans.WBGene00007100.1, Nematostella_vectensis.EDO29109, Nematostella_vectensis.EDO44862, Drosophila_melanogaster.FBpp0308677, Mnemiopsis_leidyi.ML39333a-PA, Ciona_intestinalis.ENSCINP00000032143, Trichoplax_adhaerens.TriadP52961
OG_2607: Danio_rerio.ENSDARP00000140609, Mus_musculus.ENSMUSP00000110802, Rattus_norvegicus.ENSRNOP00000002396, Canis_familiaris.ENSCAFP00000019114, Monodelphis_domestica.ENSMODP00000050528, Gallus_gallus.ENSGALP00000010287
OG_2608: Danio_rerio.ENSDARP00000007792, Danio_rerio.ENSDARP00000027911, Danio_rerio.ENSDARP00000149939, Danio_rerio.ENSDARP00000026512, Danio_rerio.ENSDARP00000130408, Homo_sapiens.ENSP00000499998, Homo_sapiens.ENSP00000365745, Homo_sapiens.ENSP00000417653, Homo_sapiens.ENSP00000320176, Mus_musculus.ENSMUSP00000099368, Mus_musculus.ENSMUSP00000020769, Mus_musculus.ENSMUSP00000023531, Pan_troglodytes.ENSPTRP00000082375, Pan_troglodytes.ENSPTRP00000078257, Pan_troglodytes.ENSPTRP00000032682, Pan_troglodytes.ENSPTRP00000026335, Rattus_norvegicus.ENSRNOP00000051742, Rattus_norvegicus.ENSRNOP00000050255, Rattus_norvegicus.ENSRNOP00000017375, Rattus_norvegicus.ENSRNOP00000003326, Canis_familiaris.ENSCAFP00000050998, Canis_familiaris.ENSCAFP00000056979, Canis_familiaris.ENSCAFP00000017015, Monodelphis_domestica.ENSMODP00000042053, Monodelphis_domestica.ENSMODP00000048615, Monodelphis_domestica.ENSMODP00000036939, Tetraodon_nigroviridis.ENSTNIP00000007407, Tetraodon_nigroviridis.ENSTNIP00000004705, Tetraodon_nigroviridis.ENSTNIP00000009037, Tetraodon_nigroviridis.ENSTNIP00000001249, Tetraodon_nigroviridis.ENSTNIP00000015663, Tetraodon_nigroviridis.ENSTNIP00000016602, Gallus_gallus.ENSGALP00000070879, Gallus_gallus.ENSGALP00000066087, Gallus_gallus.ENSGALP00000054505, Caenorhabditis_elegans.WBGene00010664.1, Nematostella_vectensis.EDO31290, Nematostella_vectensis.EDO50032, Nematostella_vectensis.EDO47220, Nematostella_vectensis.EDO27544, Drosophila_melanogaster.FBpp0297441, Drosophila_melanogaster.FBpp0075561, Mnemiopsis_leidyi.ML045237a-PA, Ciona_intestinalis.ENSCINP00000017293, Ciona_intestinalis.ENSCINP00000031597, Trichoplax_adhaerens.TriadP31115
OG_2609: Homo_sapiens.ENSP00000462259, Mus_musculus.ENSMUSP00000131134, Pan_troglodytes.ENSPTRP00000063405, Rattus_norvegicus.ENSRNOP00000070478, Canis_familiaris.ENSCAFP00000037433, Monodelphis_domestica.ENSMODP00000044064, Gallus_gallus.ENSGALP00000041798
OG_2610: Danio_rerio.ENSDARP00000116366, Danio_rerio.ENSDARP00000130031, Danio_rerio.ENSDARP00000143053, Danio_rerio.ENSDARP00000131941, Homo_sapiens.ENSP00000302603, Homo_sapiens.ENSP00000319053, Homo_sapiens.ENSP00000478776, Homo_sapiens.ENSP00000471607, Homo_sapiens.ENSP00000393260, Homo_sapiens.ENSP00000301547, Homo_sapiens.ENSP00000414848, Homo_sapiens.ENSP00000324064, Homo_sapiens.ENSP00000411084, Homo_sapiens.ENSP00000471613, Homo_sapiens.ENSP00000413859, Homo_sapiens.ENSP00000467286, Homo_sapiens.ENSP00000369774, Homo_sapiens.ENSP00000321132, Homo_sapiens.ENSP00000293725, Homo_sapiens.ENSP00000458124, Homo_sapiens.ENSP00000305373, Homo_sapiens.ENSP00000334853, Homo_sapiens.ENSP00000335437, Homo_sapiens.ENSP00000394380, Homo_sapiens.ENSP00000340683, Homo_sapiens.ENSP00000498410, Homo_sapiens.ENSP00000392024, Homo_sapiens.ENSP00000498244, Homo_sapiens.ENSP00000342974, Homo_sapiens.ENSP00000440365, Homo_sapiens.ENSP00000339767, Homo_sapiens.ENSP00000340004, Homo_sapiens.ENSP00000468153, Homo_sapiens.ENSP00000473043, Homo_sapiens.ENSP00000311521, Homo_sapiens.ENSP00000354414, Homo_sapiens.ENSP00000447931, Homo_sapiens.ENSP00000402985, Homo_sapiens.ENSP00000344162, Homo_sapiens.ENSP00000342818, Homo_sapiens.ENSP00000340514, Homo_sapiens.ENSP00000350576, Homo_sapiens.ENSP00000348419, Homo_sapiens.ENSP00000479449, Homo_sapiens.ENSP00000404127, Homo_sapiens.ENSP00000380840, Homo_sapiens.ENSP00000242804, Homo_sapiens.ENSP00000355459, Homo_sapiens.ENSP00000305077, Homo_sapiens.ENSP00000319716, Homo_sapiens.ENSP00000457423, Homo_sapiens.ENSP00000467723, Homo_sapiens.ENSP00000481069, Homo_sapiens.ENSP00000351482, Homo_sapiens.ENSP00000471138, Homo_sapiens.ENSP00000313443, Homo_sapiens.ENSP00000292530, Mus_musculus.ENSMUSP00000113743, Mus_musculus.ENSMUSP00000104589, Mus_musculus.ENSMUSP00000104623, Mus_musculus.ENSMUSP00000119262, Mus_musculus.ENSMUSP00000104677, Mus_musculus.ENSMUSP00000118666, Mus_musculus.ENSMUSP00000080244, Mus_musculus.ENSMUSP00000099077, Mus_musculus.ENSMUSP00000096109, Mus_musculus.ENSMUSP00000101343, Mus_musculus.ENSMUSP00000104679, Mus_musculus.ENSMUSP00000104563, Mus_musculus.ENSMUSP00000104682, Mus_musculus.ENSMUSP00000144661, Mus_musculus.ENSMUSP00000105555, Mus_musculus.ENSMUSP00000075552, Mus_musculus.ENSMUSP00000134517, Mus_musculus.ENSMUSP00000096105, Mus_musculus.ENSMUSP00000128086, Mus_musculus.ENSMUSP00000143800, Mus_musculus.ENSMUSP00000137525, Mus_musculus.ENSMUSP00000104630, Mus_musculus.ENSMUSP00000104613, Mus_musculus.ENSMUSP00000152670, Mus_musculus.ENSMUSP00000144123, Mus_musculus.ENSMUSP00000151266, Mus_musculus.ENSMUSP00000023179, Mus_musculus.ENSMUSP00000104554, Mus_musculus.ENSMUSP00000105629, Mus_musculus.ENSMUSP00000155960, Mus_musculus.ENSMUSP00000105843, Mus_musculus.ENSMUSP00000084936, Mus_musculus.ENSMUSP00000050728, Mus_musculus.ENSMUSP00000148219, Mus_musculus.ENSMUSP00000090190, Mus_musculus.ENSMUSP00000104575, Mus_musculus.ENSMUSP00000140654, Mus_musculus.ENSMUSP00000104698, Mus_musculus.ENSMUSP00000104573, Mus_musculus.ENSMUSP00000158827, Mus_musculus.ENSMUSP00000155009, Mus_musculus.ENSMUSP00000099083, Mus_musculus.ENSMUSP00000140285, Mus_musculus.ENSMUSP00000121303, Mus_musculus.ENSMUSP00000136521, Mus_musculus.ENSMUSP00000104675, Mus_musculus.ENSMUSP00000136479, Mus_musculus.ENSMUSP00000104577, Mus_musculus.ENSMUSP00000104580, Mus_musculus.ENSMUSP00000008830, Mus_musculus.ENSMUSP00000097011, Mus_musculus.ENSMUSP00000105540, Mus_musculus.ENSMUSP00000144038, Mus_musculus.ENSMUSP00000139845, Mus_musculus.ENSMUSP00000103626, Mus_musculus.ENSMUSP00000119549, Mus_musculus.ENSMUSP00000132508, Mus_musculus.ENSMUSP00000119781, Mus_musculus.ENSMUSP00000104552, Mus_musculus.ENSMUSP00000113952, Mus_musculus.ENSMUSP00000086615, Mus_musculus.ENSMUSP00000119705, Mus_musculus.ENSMUSP00000071708, Mus_musculus.ENSMUSP00000103650, Mus_musculus.ENSMUSP00000090395, Mus_musculus.ENSMUSP00000151688, Mus_musculus.ENSMUSP00000055454, Mus_musculus.ENSMUSP00000114301, Mus_musculus.ENSMUSP00000123102, Mus_musculus.ENSMUSP00000097048, Mus_musculus.ENSMUSP00000104763, Mus_musculus.ENSMUSP00000118809, Mus_musculus.ENSMUSP00000152662, Mus_musculus.ENSMUSP00000036514, Mus_musculus.ENSMUSP00000140625, Mus_musculus.ENSMUSP00000137539, Mus_musculus.ENSMUSP00000104567, Mus_musculus.ENSMUSP00000104618, Mus_musculus.ENSMUSP00000104640, Mus_musculus.ENSMUSP00000104688, Mus_musculus.ENSMUSP00000104609, Mus_musculus.ENSMUSP00000104636, Mus_musculus.ENSMUSP00000104686, Mus_musculus.ENSMUSP00000114668, Mus_musculus.ENSMUSP00000104558, Mus_musculus.ENSMUSP00000113670, Mus_musculus.ENSMUSP00000104673, Mus_musculus.ENSMUSP00000112478, Mus_musculus.ENSMUSP00000136499, Mus_musculus.ENSMUSP00000144480, Mus_musculus.ENSMUSP00000058300, Mus_musculus.ENSMUSP00000105548, Mus_musculus.ENSMUSP00000078587, Mus_musculus.ENSMUSP00000134352, Mus_musculus.ENSMUSP00000148155, Mus_musculus.ENSMUSP00000047110, Mus_musculus.ENSMUSP00000154207, Mus_musculus.ENSMUSP00000116617, Mus_musculus.ENSMUSP00000136870, Mus_musculus.ENSMUSP00000084949, Mus_musculus.ENSMUSP00000152719, Mus_musculus.ENSMUSP00000112926, Mus_musculus.ENSMUSP00000144368, Mus_musculus.ENSMUSP00000108166, Mus_musculus.ENSMUSP00000105542, Mus_musculus.ENSMUSP00000105623, Mus_musculus.ENSMUSP00000143842, Mus_musculus.ENSMUSP00000073454, Mus_musculus.ENSMUSP00000147534, Mus_musculus.ENSMUSP00000139439, Mus_musculus.ENSMUSP00000140398, Mus_musculus.ENSMUSP00000147542, Mus_musculus.ENSMUSP00000127178, Mus_musculus.ENSMUSP00000072668, Mus_musculus.ENSMUSP00000104587, Mus_musculus.ENSMUSP00000146243, Mus_musculus.ENSMUSP00000108159, Mus_musculus.ENSMUSP00000108163, Mus_musculus.ENSMUSP00000123252, Mus_musculus.ENSMUSP00000119087, Mus_musculus.ENSMUSP00000136074, Mus_musculus.ENSMUSP00000147335, Mus_musculus.ENSMUSP00000053979, Mus_musculus.ENSMUSP00000147402, Mus_musculus.ENSMUSP00000137258, Mus_musculus.ENSMUSP00000138993, Mus_musculus.ENSMUSP00000123810, Mus_musculus.ENSMUSP00000158750, Mus_musculus.ENSMUSP00000075719, Mus_musculus.ENSMUSP00000096108, Mus_musculus.ENSMUSP00000050746, Mus_musculus.ENSMUSP00000145354, Mus_musculus.ENSMUSP00000152199, Pan_troglodytes.ENSPTRP00000074166, Pan_troglodytes.ENSPTRP00000073511, Pan_troglodytes.ENSPTRP00000093342, Pan_troglodytes.ENSPTRP00000056533, Pan_troglodytes.ENSPTRP00000067163, Pan_troglodytes.ENSPTRP00000078490, Pan_troglodytes.ENSPTRP00000017415, Pan_troglodytes.ENSPTRP00000059940, Pan_troglodytes.ENSPTRP00000017417, Pan_troglodytes.ENSPTRP00000041650, Pan_troglodytes.ENSPTRP00000043387, Pan_troglodytes.ENSPTRP00000035442, Pan_troglodytes.ENSPTRP00000049129, Pan_troglodytes.ENSPTRP00000069105, Pan_troglodytes.ENSPTRP00000067253, Pan_troglodytes.ENSPTRP00000060968, Pan_troglodytes.ENSPTRP00000069937, Pan_troglodytes.ENSPTRP00000017979, Pan_troglodytes.ENSPTRP00000060722, Pan_troglodytes.ENSPTRP00000091960, Pan_troglodytes.ENSPTRP00000017944, Pan_troglodytes.ENSPTRP00000042871, Pan_troglodytes.ENSPTRP00000083562, Pan_troglodytes.ENSPTRP00000003713, Pan_troglodytes.ENSPTRP00000030124, Pan_troglodytes.ENSPTRP00000017957, Pan_troglodytes.ENSPTRP00000075676, Pan_troglodytes.ENSPTRP00000018337, Pan_troglodytes.ENSPTRP00000071078, Pan_troglodytes.ENSPTRP00000066502, Pan_troglodytes.ENSPTRP00000017939, Pan_troglodytes.ENSPTRP00000064430, Pan_troglodytes.ENSPTRP00000067832, Pan_troglodytes.ENSPTRP00000078008, Pan_troglodytes.ENSPTRP00000080237, Pan_troglodytes.ENSPTRP00000049004, Pan_troglodytes.ENSPTRP00000017960, Pan_troglodytes.ENSPTRP00000017965, Pan_troglodytes.ENSPTRP00000042129, Pan_troglodytes.ENSPTRP00000060599, Pan_troglodytes.ENSPTRP00000007906, Pan_troglodytes.ENSPTRP00000086896, Pan_troglodytes.ENSPTRP00000017935, Rattus_norvegicus.ENSRNOP00000065073, Rattus_norvegicus.ENSRNOP00000042603, Rattus_norvegicus.ENSRNOP00000066338, Rattus_norvegicus.ENSRNOP00000006697, Rattus_norvegicus.ENSRNOP00000073747, Rattus_norvegicus.ENSRNOP00000073748, Rattus_norvegicus.ENSRNOP00000070435, Rattus_norvegicus.ENSRNOP00000074326, Rattus_norvegicus.ENSRNOP00000071332, Rattus_norvegicus.ENSRNOP00000009270, Rattus_norvegicus.ENSRNOP00000043833, Rattus_norvegicus.ENSRNOP00000073991, Rattus_norvegicus.ENSRNOP00000036888, Rattus_norvegicus.ENSRNOP00000067308, Rattus_norvegicus.ENSRNOP00000071279, Rattus_norvegicus.ENSRNOP00000065238, Rattus_norvegicus.ENSRNOP00000058244, Rattus_norvegicus.ENSRNOP00000067754, Rattus_norvegicus.ENSRNOP00000040534, Rattus_norvegicus.ENSRNOP00000064615, Rattus_norvegicus.ENSRNOP00000063560, Rattus_norvegicus.ENSRNOP00000050722, Rattus_norvegicus.ENSRNOP00000015635, Rattus_norvegicus.ENSRNOP00000075802, Rattus_norvegicus.ENSRNOP00000015611, Rattus_norvegicus.ENSRNOP00000034232, Rattus_norvegicus.ENSRNOP00000065937, Rattus_norvegicus.ENSRNOP00000073491, Rattus_norvegicus.ENSRNOP00000072346, Rattus_norvegicus.ENSRNOP00000038590, Rattus_norvegicus.ENSRNOP00000061844, Rattus_norvegicus.ENSRNOP00000074976, Rattus_norvegicus.ENSRNOP00000067622, Rattus_norvegicus.ENSRNOP00000008101, Rattus_norvegicus.ENSRNOP00000067819, Rattus_norvegicus.ENSRNOP00000039133, Rattus_norvegicus.ENSRNOP00000076207, Rattus_norvegicus.ENSRNOP00000075334, Rattus_norvegicus.ENSRNOP00000046284, Rattus_norvegicus.ENSRNOP00000048165, Rattus_norvegicus.ENSRNOP00000046422, Rattus_norvegicus.ENSRNOP00000045589, Rattus_norvegicus.ENSRNOP00000071479, Rattus_norvegicus.ENSRNOP00000048755, Rattus_norvegicus.ENSRNOP00000061525, Rattus_norvegicus.ENSRNOP00000072233, Rattus_norvegicus.ENSRNOP00000048310, Rattus_norvegicus.ENSRNOP00000064796, Rattus_norvegicus.ENSRNOP00000029668, Rattus_norvegicus.ENSRNOP00000029094, Rattus_norvegicus.ENSRNOP00000065436, Rattus_norvegicus.ENSRNOP00000070323, Rattus_norvegicus.ENSRNOP00000030432, Rattus_norvegicus.ENSRNOP00000039029, Rattus_norvegicus.ENSRNOP00000035148, Rattus_norvegicus.ENSRNOP00000066998, Rattus_norvegicus.ENSRNOP00000051405, Rattus_norvegicus.ENSRNOP00000075050, Rattus_norvegicus.ENSRNOP00000066435, Rattus_norvegicus.ENSRNOP00000074725, Rattus_norvegicus.ENSRNOP00000043266, Rattus_norvegicus.ENSRNOP00000060915, Rattus_norvegicus.ENSRNOP00000045941, Rattus_norvegicus.ENSRNOP00000058056, Rattus_norvegicus.ENSRNOP00000040976, Rattus_norvegicus.ENSRNOP00000036089, Rattus_norvegicus.ENSRNOP00000062254, Rattus_norvegicus.ENSRNOP00000060023, Rattus_norvegicus.ENSRNOP00000021981, Canis_familiaris.ENSCAFP00000065753, Canis_familiaris.ENSCAFP00000047777, Canis_familiaris.ENSCAFP00000066778, Canis_familiaris.ENSCAFP00000066018, Canis_familiaris.ENSCAFP00000040277, Canis_familiaris.ENSCAFP00000044945, Canis_familiaris.ENSCAFP00000040326, Canis_familiaris.ENSCAFP00000052677, Canis_familiaris.ENSCAFP00000056419, Canis_familiaris.ENSCAFP00000060818, Canis_familiaris.ENSCAFP00000036534, Canis_familiaris.ENSCAFP00000038718, Canis_familiaris.ENSCAFP00000037947, Canis_familiaris.ENSCAFP00000040439, Canis_familiaris.ENSCAFP00000049234, Canis_familiaris.ENSCAFP00000049242, Canis_familiaris.ENSCAFP00000041189, Canis_familiaris.ENSCAFP00000003564, Canis_familiaris.ENSCAFP00000046947, Canis_familiaris.ENSCAFP00000037795, Canis_familiaris.ENSCAFP00000055838, Canis_familiaris.ENSCAFP00000046859, Canis_familiaris.ENSCAFP00000026750, Canis_familiaris.ENSCAFP00000014838, Canis_familiaris.ENSCAFP00000041839, Canis_familiaris.ENSCAFP00000051855, Canis_familiaris.ENSCAFP00000017855, Canis_familiaris.ENSCAFP00000062998, Monodelphis_domestica.ENSMODP00000056272, Monodelphis_domestica.ENSMODP00000007692, Monodelphis_domestica.ENSMODP00000053013, Monodelphis_domestica.ENSMODP00000007662, Monodelphis_domestica.ENSMODP00000059250, Monodelphis_domestica.ENSMODP00000055012, Monodelphis_domestica.ENSMODP00000060454, Monodelphis_domestica.ENSMODP00000032904, Monodelphis_domestica.ENSMODP00000056920, Monodelphis_domestica.ENSMODP00000030190, Monodelphis_domestica.ENSMODP00000056472, Monodelphis_domestica.ENSMODP00000059003, Monodelphis_domestica.ENSMODP00000013461, Monodelphis_domestica.ENSMODP00000043114, Monodelphis_domestica.ENSMODP00000038802, Monodelphis_domestica.ENSMODP00000029872, Monodelphis_domestica.ENSMODP00000002494, Monodelphis_domestica.ENSMODP00000053083, Monodelphis_domestica.ENSMODP00000041729, Monodelphis_domestica.ENSMODP00000038257, Monodelphis_domestica.ENSMODP00000046626, Monodelphis_domestica.ENSMODP00000058825, Monodelphis_domestica.ENSMODP00000028471, Monodelphis_domestica.ENSMODP00000052710, Monodelphis_domestica.ENSMODP00000050900, Monodelphis_domestica.ENSMODP00000027893, Monodelphis_domestica.ENSMODP00000044504, Monodelphis_domestica.ENSMODP00000029810, Monodelphis_domestica.ENSMODP00000015784, Monodelphis_domestica.ENSMODP00000052062, Monodelphis_domestica.ENSMODP00000027907, Monodelphis_domestica.ENSMODP00000056020, Monodelphis_domestica.ENSMODP00000057984, Monodelphis_domestica.ENSMODP00000044438, Monodelphis_domestica.ENSMODP00000045843, Monodelphis_domestica.ENSMODP00000053718, Monodelphis_domestica.ENSMODP00000012476, Monodelphis_domestica.ENSMODP00000016615, Monodelphis_domestica.ENSMODP00000047567, Monodelphis_domestica.ENSMODP00000059718, Monodelphis_domestica.ENSMODP00000052067, Monodelphis_domestica.ENSMODP00000058624, Monodelphis_domestica.ENSMODP00000044085, Monodelphis_domestica.ENSMODP00000023238, Monodelphis_domestica.ENSMODP00000042577, Monodelphis_domestica.ENSMODP00000052018, Monodelphis_domestica.ENSMODP00000050798, Monodelphis_domestica.ENSMODP00000027921, Monodelphis_domestica.ENSMODP00000030805, Monodelphis_domestica.ENSMODP00000030337, Monodelphis_domestica.ENSMODP00000044724, Monodelphis_domestica.ENSMODP00000055946, Monodelphis_domestica.ENSMODP00000007495, Monodelphis_domestica.ENSMODP00000029826, Monodelphis_domestica.ENSMODP00000054947, Monodelphis_domestica.ENSMODP00000029816, Monodelphis_domestica.ENSMODP00000054222, Monodelphis_domestica.ENSMODP00000041334, Monodelphis_domestica.ENSMODP00000012524, Monodelphis_domestica.ENSMODP00000056268, Monodelphis_domestica.ENSMODP00000039001, Monodelphis_domestica.ENSMODP00000055089, Monodelphis_domestica.ENSMODP00000054368, Monodelphis_domestica.ENSMODP00000004568, Monodelphis_domestica.ENSMODP00000027086, Monodelphis_domestica.ENSMODP00000028028, Monodelphis_domestica.ENSMODP00000029592, Monodelphis_domestica.ENSMODP00000030022, Monodelphis_domestica.ENSMODP00000013394, Monodelphis_domestica.ENSMODP00000026098, Monodelphis_domestica.ENSMODP00000045259, Monodelphis_domestica.ENSMODP00000027512, Tetraodon_nigroviridis.ENSTNIP00000002121, Gallus_gallus.ENSGALP00000072843, Gallus_gallus.ENSGALP00000065026, Gallus_gallus.ENSGALP00000068803, Gallus_gallus.ENSGALP00000070317, Gallus_gallus.ENSGALP00000065589, Gallus_gallus.ENSGALP00000070772, Gallus_gallus.ENSGALP00000072904, Gallus_gallus.ENSGALP00000070905, Gallus_gallus.ENSGALP00000065683, Gallus_gallus.ENSGALP00000069109, Gallus_gallus.ENSGALP00000068235, Gallus_gallus.ENSGALP00000069742, Gallus_gallus.ENSGALP00000073999, Gallus_gallus.ENSGALP00000074271, Gallus_gallus.ENSGALP00000071045, Gallus_gallus.ENSGALP00000070928, Gallus_gallus.ENSGALP00000065732, Gallus_gallus.ENSGALP00000067751, Gallus_gallus.ENSGALP00000066856, Gallus_gallus.ENSGALP00000070499, Gallus_gallus.ENSGALP00000069466, Nematostella_vectensis.EDO47809, Nematostella_vectensis.EDO35796, Drosophila_melanogaster.FBpp0081613, Drosophila_melanogaster.FBpp0304890, Drosophila_melanogaster.FBpp0304003, Drosophila_melanogaster.FBpp0080264, Mnemiopsis_leidyi.ML01807a-PA
OG_2611: Danio_rerio.ENSDARP00000132760, Danio_rerio.ENSDARP00000152635, Danio_rerio.ENSDARP00000134287, Danio_rerio.ENSDARP00000132835, Danio_rerio.ENSDARP00000108373, Danio_rerio.ENSDARP00000055589, Danio_rerio.ENSDARP00000152771, Danio_rerio.ENSDARP00000138124, Danio_rerio.ENSDARP00000072168, Homo_sapiens.ENSP00000343023, Homo_sapiens.ENSP00000258381, Homo_sapiens.ENSP00000397911, Homo_sapiens.ENSP00000375899, Mus_musculus.ENSMUSP00000111591, Mus_musculus.ENSMUSP00000111594, Mus_musculus.ENSMUSP00000136476, Mus_musculus.ENSMUSP00000135921, Mus_musculus.ENSMUSP00000136452, Mus_musculus.ENSMUSP00000137208, Mus_musculus.ENSMUSP00000123750, Mus_musculus.ENSMUSP00000106995, Mus_musculus.ENSMUSP00000106991, Mus_musculus.ENSMUSP00000137243, Mus_musculus.ENSMUSP00000136885, Mus_musculus.ENSMUSP00000091226, Mus_musculus.ENSMUSP00000079095, Mus_musculus.ENSMUSP00000091224, Mus_musculus.ENSMUSP00000066399, Mus_musculus.ENSMUSP00000111587, Mus_musculus.ENSMUSP00000124137, Pan_troglodytes.ENSPTRP00000022255, Pan_troglodytes.ENSPTRP00000082397, Pan_troglodytes.ENSPTRP00000022251, Pan_troglodytes.ENSPTRP00000092921, Rattus_norvegicus.ENSRNOP00000053828, Rattus_norvegicus.ENSRNOP00000071192, Rattus_norvegicus.ENSRNOP00000073910, Rattus_norvegicus.ENSRNOP00000033655, Rattus_norvegicus.ENSRNOP00000036936, Canis_familiaris.ENSCAFP00000054756, Canis_familiaris.ENSCAFP00000047111, Canis_familiaris.ENSCAFP00000060903, Canis_familiaris.ENSCAFP00000036609, Monodelphis_domestica.ENSMODP00000038934, Mnemiopsis_leidyi.ML08205a-PA
OG_2612: Danio_rerio.ENSDARP00000069715, Danio_rerio.ENSDARP00000146664, Danio_rerio.ENSDARP00000114907, Homo_sapiens.ENSP00000296525, Mus_musculus.ENSMUSP00000033918, Pan_troglodytes.ENSPTRP00000070499, Rattus_norvegicus.ENSRNOP00000061114, Canis_familiaris.ENSCAFP00000012387, Monodelphis_domestica.ENSMODP00000004613, Tetraodon_nigroviridis.ENSTNIP00000016007, Gallus_gallus.ENSGALP00000017596
OG_2613: Homo_sapiens.ENSP00000447588, Homo_sapiens.ENSP00000478535, Homo_sapiens.ENSP00000297767, Mus_musculus.ENSMUSP00000031967, Mus_musculus.ENSMUSP00000069833, Mus_musculus.ENSMUSP00000112987, Pan_troglodytes.ENSPTRP00000075422, Pan_troglodytes.ENSPTRP00000082757, Pan_troglodytes.ENSPTRP00000085879, Pan_troglodytes.ENSPTRP00000033891, Rattus_norvegicus.ENSRNOP00000016251, Rattus_norvegicus.ENSRNOP00000041980, Rattus_norvegicus.ENSRNOP00000017611, Canis_familiaris.ENSCAFP00000005689, Canis_familiaris.ENSCAFP00000005686, Canis_familiaris.ENSCAFP00000013965, Canis_familiaris.ENSCAFP00000034083, Canis_familiaris.ENSCAFP00000005778, Monodelphis_domestica.ENSMODP00000048801, Monodelphis_domestica.ENSMODP00000034032
OG_2614: Homo_sapiens.ENSP00000485975, Homo_sapiens.ENSP00000493317, Homo_sapiens.ENSP00000323853, Homo_sapiens.ENSP00000493417, Homo_sapiens.ENSP00000304188, Homo_sapiens.ENSP00000486165, Homo_sapiens.ENSP00000487204, Homo_sapiens.ENSP00000460206, Homo_sapiens.ENSP00000477259, Homo_sapiens.ENSP00000493271, Homo_sapiens.ENSP00000460880, Homo_sapiens.ENSP00000461384, Homo_sapiens.ENSP00000279783, Homo_sapiens.ENSP00000485324, Mus_musculus.ENSMUSP00000149509, Mus_musculus.ENSMUSP00000097474, Mus_musculus.ENSMUSP00000097470, Mus_musculus.ENSMUSP00000061191, Mus_musculus.ENSMUSP00000097484, Mus_musculus.ENSMUSP00000149360, Mus_musculus.ENSMUSP00000149318, Mus_musculus.ENSMUSP00000097481, Mus_musculus.ENSMUSP00000148873, Mus_musculus.ENSMUSP00000149713, Mus_musculus.ENSMUSP00000150499, Mus_musculus.ENSMUSP00000150546, Mus_musculus.ENSMUSP00000149545, Mus_musculus.ENSMUSP00000148982, Mus_musculus.ENSMUSP00000097493, Mus_musculus.ENSMUSP00000150257, Mus_musculus.ENSMUSP00000149609, Mus_musculus.ENSMUSP00000150810, Mus_musculus.ENSMUSP00000149449, Mus_musculus.ENSMUSP00000097492, Mus_musculus.ENSMUSP00000149830, Mus_musculus.ENSMUSP00000150258, Mus_musculus.ENSMUSP00000150623, Mus_musculus.ENSMUSP00000149742, Mus_musculus.ENSMUSP00000150060, Mus_musculus.ENSMUSP00000149439, Mus_musculus.ENSMUSP00000097467, Mus_musculus.ENSMUSP00000150502, Mus_musculus.ENSMUSP00000150706, Mus_musculus.ENSMUSP00000151037, Mus_musculus.ENSMUSP00000149089, Mus_musculus.ENSMUSP00000150199, Mus_musculus.ENSMUSP00000075612, Mus_musculus.ENSMUSP00000150247, Mus_musculus.ENSMUSP00000150319, Mus_musculus.ENSMUSP00000097479, Pan_troglodytes.ENSPTRP00000006288, Pan_troglodytes.ENSPTRP00000050807, Pan_troglodytes.ENSPTRP00000068445, Pan_troglodytes.ENSPTRP00000006287, Pan_troglodytes.ENSPTRP00000050806, Rattus_norvegicus.ENSRNOP00000071742, Rattus_norvegicus.ENSRNOP00000049311, Rattus_norvegicus.ENSRNOP00000067250, Rattus_norvegicus.ENSRNOP00000012929, Rattus_norvegicus.ENSRNOP00000012912, Rattus_norvegicus.ENSRNOP00000066868, Rattus_norvegicus.ENSRNOP00000069680, Rattus_norvegicus.ENSRNOP00000046706, Rattus_norvegicus.ENSRNOP00000068970, Rattus_norvegicus.ENSRNOP00000012872, Rattus_norvegicus.ENSRNOP00000065315, Rattus_norvegicus.ENSRNOP00000067421, Rattus_norvegicus.ENSRNOP00000070949, Rattus_norvegicus.ENSRNOP00000072653, Rattus_norvegicus.ENSRNOP00000063985, Rattus_norvegicus.ENSRNOP00000069633, Rattus_norvegicus.ENSRNOP00000044236, Rattus_norvegicus.ENSRNOP00000049344, Rattus_norvegicus.ENSRNOP00000065184, Rattus_norvegicus.ENSRNOP00000012938, Rattus_norvegicus.ENSRNOP00000075279, Rattus_norvegicus.ENSRNOP00000040660, Rattus_norvegicus.ENSRNOP00000041631, Rattus_norvegicus.ENSRNOP00000075722, Rattus_norvegicus.ENSRNOP00000064158, Rattus_norvegicus.ENSRNOP00000050075, Rattus_norvegicus.ENSRNOP00000039249, Rattus_norvegicus.ENSRNOP00000072777, Rattus_norvegicus.ENSRNOP00000042331, Rattus_norvegicus.ENSRNOP00000012848, Rattus_norvegicus.ENSRNOP00000075101, Rattus_norvegicus.ENSRNOP00000064257, Canis_familiaris.ENSCAFP00000011884, Canis_familiaris.ENSCAFP00000011892, Canis_familiaris.ENSCAFP00000060690, Canis_familiaris.ENSCAFP00000056202, Canis_familiaris.ENSCAFP00000043473, Canis_familiaris.ENSCAFP00000052428, Canis_familiaris.ENSCAFP00000059607, Canis_familiaris.ENSCAFP00000050600, Canis_familiaris.ENSCAFP00000054857, Canis_familiaris.ENSCAFP00000045611, Canis_familiaris.ENSCAFP00000036945, Canis_familiaris.ENSCAFP00000044144, Canis_familiaris.ENSCAFP00000032918, Canis_familiaris.ENSCAFP00000033391, Monodelphis_domestica.ENSMODP00000025037, Monodelphis_domestica.ENSMODP00000033881, Monodelphis_domestica.ENSMODP00000033880, Monodelphis_domestica.ENSMODP00000033876, Monodelphis_domestica.ENSMODP00000054203, Monodelphis_domestica.ENSMODP00000025046, Monodelphis_domestica.ENSMODP00000025040, Monodelphis_domestica.ENSMODP00000033843, Monodelphis_domestica.ENSMODP00000025038, Monodelphis_domestica.ENSMODP00000033844, Monodelphis_domestica.ENSMODP00000025045, Monodelphis_domestica.ENSMODP00000033845, Monodelphis_domestica.ENSMODP00000033877, Monodelphis_domestica.ENSMODP00000052186, Monodelphis_domestica.ENSMODP00000044745, Monodelphis_domestica.ENSMODP00000033875, Monodelphis_domestica.ENSMODP00000033873, Monodelphis_domestica.ENSMODP00000025027, Monodelphis_domestica.ENSMODP00000025048, Monodelphis_domestica.ENSMODP00000025047
OG_2615: Mus_musculus.ENSMUSP00000059715, Rattus_norvegicus.ENSRNOP00000066001, Canis_familiaris.ENSCAFP00000027758, Monodelphis_domestica.ENSMODP00000001365
OG_2616: Danio_rerio.ENSDARP00000139720, Homo_sapiens.ENSP00000386227, Mus_musculus.ENSMUSP00000087318, Pan_troglodytes.ENSPTRP00000082215, Rattus_norvegicus.ENSRNOP00000076146, Rattus_norvegicus.ENSRNOP00000071358, Canis_familiaris.ENSCAFP00000054362, Monodelphis_domestica.ENSMODP00000019507, Gallus_gallus.ENSGALP00000000275, Drosophila_melanogaster.FBpp0111579, Mnemiopsis_leidyi.ML00042a-PA, Mnemiopsis_leidyi.ML019147a-PA, Trichoplax_adhaerens.TriadP60287
OG_2617: Homo_sapiens.ENSP00000460931, Homo_sapiens.ENSP00000323688, Homo_sapiens.ENSP00000459586, Homo_sapiens.ENSP00000305403, Mus_musculus.ENSMUSP00000151171, Mus_musculus.ENSMUSP00000149944, Mus_musculus.ENSMUSP00000150094, Mus_musculus.ENSMUSP00000150485, Mus_musculus.ENSMUSP00000148902, Mus_musculus.ENSMUSP00000097459, Mus_musculus.ENSMUSP00000149634, Pan_troglodytes.ENSPTRP00000006284, Rattus_norvegicus.ENSRNOP00000064109, Rattus_norvegicus.ENSRNOP00000042330, Rattus_norvegicus.ENSRNOP00000050772, Rattus_norvegicus.ENSRNOP00000073058, Rattus_norvegicus.ENSRNOP00000013060, Rattus_norvegicus.ENSRNOP00000039078, Rattus_norvegicus.ENSRNOP00000040644, Canis_familiaris.ENSCAFP00000035177, Canis_familiaris.ENSCAFP00000011912, Canis_familiaris.ENSCAFP00000011941, Canis_familiaris.ENSCAFP00000035172, Canis_familiaris.ENSCAFP00000035169
OG_2618: Danio_rerio.ENSDARP00000142662, Danio_rerio.ENSDARP00000087236, Danio_rerio.ENSDARP00000154963, Homo_sapiens.ENSP00000382323, Homo_sapiens.ENSP00000447211, Mus_musculus.ENSMUSP00000129467, Mus_musculus.ENSMUSP00000130949, Pan_troglodytes.ENSPTRP00000055657, Pan_troglodytes.ENSPTRP00000008931, Rattus_norvegicus.ENSRNOP00000041552, Rattus_norvegicus.ENSRNOP00000062329, Canis_familiaris.ENSCAFP00000013319, Canis_familiaris.ENSCAFP00000059042, Monodelphis_domestica.ENSMODP00000025620, Monodelphis_domestica.ENSMODP00000008408, Monodelphis_domestica.ENSMODP00000054390, Monodelphis_domestica.ENSMODP00000056160, Tetraodon_nigroviridis.ENSTNIP00000022420, Tetraodon_nigroviridis.ENSTNIP00000021977, Gallus_gallus.ENSGALP00000047805, Gallus_gallus.ENSGALP00000017072, Gallus_gallus.ENSGALP00000051785, Nematostella_vectensis.EDO41876, Mnemiopsis_leidyi.ML03226a-PA, Mnemiopsis_leidyi.ML150912a-PA
OG_2619: Danio_rerio.ENSDARP00000026361, Danio_rerio.ENSDARP00000103804, Danio_rerio.ENSDARP00000130146, Homo_sapiens.ENSP00000280098, Homo_sapiens.ENSP00000425905, Mus_musculus.ENSMUSP00000103350, Mus_musculus.ENSMUSP00000114974, Mus_musculus.ENSMUSP00000141677, Mus_musculus.ENSMUSP00000075338, Mus_musculus.ENSMUSP00000124942, Mus_musculus.ENSMUSP00000096477, Mus_musculus.ENSMUSP00000080472, Mus_musculus.ENSMUSP00000142038, Mus_musculus.ENSMUSP00000089284, Mus_musculus.ENSMUSP00000096478, Mus_musculus.ENSMUSP00000125267, Mus_musculus.ENSMUSP00000138008, Mus_musculus.ENSMUSP00000141802, Mus_musculus.ENSMUSP00000138015, Mus_musculus.ENSMUSP00000088366, Mus_musculus.ENSMUSP00000141299, Pan_troglodytes.ENSPTRP00000021390, Pan_troglodytes.ENSPTRP00000015931, Rattus_norvegicus.ENSRNOP00000068689, Rattus_norvegicus.ENSRNOP00000066968, Rattus_norvegicus.ENSRNOP00000075640, Rattus_norvegicus.ENSRNOP00000072808, Rattus_norvegicus.ENSRNOP00000040923, Rattus_norvegicus.ENSRNOP00000071175, Rattus_norvegicus.ENSRNOP00000066320, Rattus_norvegicus.ENSRNOP00000049412, Rattus_norvegicus.ENSRNOP00000074474, Rattus_norvegicus.ENSRNOP00000073127, Rattus_norvegicus.ENSRNOP00000067548, Canis_familiaris.ENSCAFP00000024915, Canis_familiaris.ENSCAFP00000039009, Monodelphis_domestica.ENSMODP00000049724, Monodelphis_domestica.ENSMODP00000036121, Tetraodon_nigroviridis.ENSTNIP00000022112, Tetraodon_nigroviridis.ENSTNIP00000013916, Gallus_gallus.ENSGALP00000066899, Gallus_gallus.ENSGALP00000016140, Caenorhabditis_elegans.WBGene00011815.1, Nematostella_vectensis.EDO49525, Drosophila_melanogaster.FBpp0099767, Mnemiopsis_leidyi.ML00107a-PA, Ciona_intestinalis.ENSCINP00000008842, Trichoplax_adhaerens.TriadP31476, Trichoplax_adhaerens.TriadP50945
OG_2620: Danio_rerio.ENSDARP00000007488, Danio_rerio.ENSDARP00000156275, Homo_sapiens.ENSP00000480279, Mus_musculus.ENSMUSP00000099326, Pan_troglodytes.ENSPTRP00000069029, Rattus_norvegicus.ENSRNOP00000032135, Canis_familiaris.ENSCAFP00000062172, Monodelphis_domestica.ENSMODP00000008722, Tetraodon_nigroviridis.ENSTNIP00000012669, Gallus_gallus.ENSGALP00000045323
OG_2621: Danio_rerio.ENSDARP00000104564, Homo_sapiens.ENSP00000215794, Homo_sapiens.ENSP00000414922, Mus_musculus.ENSMUSP00000032198, Pan_troglodytes.ENSPTRP00000024196, Pan_troglodytes.ENSPTRP00000062562, Rattus_norvegicus.ENSRNOP00000053020, Canis_familiaris.ENSCAFP00000059634, Monodelphis_domestica.ENSMODP00000023032, Tetraodon_nigroviridis.ENSTNIP00000014353, Gallus_gallus.ENSGALP00000021279
OG_2622: Danio_rerio.ENSDARP00000138700, Danio_rerio.ENSDARP00000102224, Homo_sapiens.ENSP00000366387, Homo_sapiens.ENSP00000485495, Mus_musculus.ENSMUSP00000045432, Pan_troglodytes.ENSPTRP00000035909, Rattus_norvegicus.ENSRNOP00000038144, Canis_familiaris.ENSCAFP00000064997, Monodelphis_domestica.ENSMODP00000003420, Tetraodon_nigroviridis.ENSTNIP00000001447, Tetraodon_nigroviridis.ENSTNIP00000008714, Gallus_gallus.ENSGALP00000024341, Trichoplax_adhaerens.TriadP53504
OG_2623: Homo_sapiens.ENSP00000221466, Mus_musculus.ENSMUSP00000147496, Pan_troglodytes.ENSPTRP00000084670, Rattus_norvegicus.ENSRNOP00000027944, Monodelphis_domestica.ENSMODP00000017073
OG_2624: Danio_rerio.ENSDARP00000133448, Homo_sapiens.ENSP00000432696, Mus_musculus.ENSMUSP00000058762, Pan_troglodytes.ENSPTRP00000062320, Rattus_norvegicus.ENSRNOP00000005933, Monodelphis_domestica.ENSMODP00000032414, Tetraodon_nigroviridis.ENSTNIP00000011116, Gallus_gallus.ENSGALP00000066814, Nematostella_vectensis.EDO45857
OG_2625: Danio_rerio.ENSDARP00000101197, Homo_sapiens.ENSP00000356641, Mus_musculus.ENSMUSP00000076160, Pan_troglodytes.ENSPTRP00000051495, Rattus_norvegicus.ENSRNOP00000048511, Monodelphis_domestica.ENSMODP00000006906, Tetraodon_nigroviridis.ENSTNIP00000020763, Gallus_gallus.ENSGALP00000072721, Ciona_intestinalis.ENSCINP00000012753
OG_2626: Danio_rerio.ENSDARP00000140130, Danio_rerio.ENSDARP00000155468, Danio_rerio.ENSDARP00000123441, Homo_sapiens.ENSP00000390661, Homo_sapiens.ENSP00000228438, Homo_sapiens.ENSP00000396163, Homo_sapiens.ENSP00000228434, Homo_sapiens.ENSP00000261340, Homo_sapiens.ENSP00000266551, Mus_musculus.ENSMUSP00000032207, Mus_musculus.ENSMUSP00000110524, Mus_musculus.ENSMUSP00000158978, Mus_musculus.ENSMUSP00000032259, Mus_musculus.ENSMUSP00000000254, Mus_musculus.ENSMUSP00000032260, Mus_musculus.ENSMUSP00000032258, Mus_musculus.ENSMUSP00000032518, Mus_musculus.ENSMUSP00000124910, Mus_musculus.ENSMUSP00000062024, Pan_troglodytes.ENSPTRP00000061307, Pan_troglodytes.ENSPTRP00000007967, Pan_troglodytes.ENSPTRP00000007963, Pan_troglodytes.ENSPTRP00000068990, Pan_troglodytes.ENSPTRP00000082280, Pan_troglodytes.ENSPTRP00000007941, Rattus_norvegicus.ENSRNOP00000064423, Rattus_norvegicus.ENSRNOP00000020094, Rattus_norvegicus.ENSRNOP00000035114, Rattus_norvegicus.ENSRNOP00000070664, Rattus_norvegicus.ENSRNOP00000010098, Rattus_norvegicus.ENSRNOP00000071394, Rattus_norvegicus.ENSRNOP00000069630, Rattus_norvegicus.ENSRNOP00000065983, Rattus_norvegicus.ENSRNOP00000069949, Rattus_norvegicus.ENSRNOP00000070974, Rattus_norvegicus.ENSRNOP00000072383, Rattus_norvegicus.ENSRNOP00000040749, Rattus_norvegicus.ENSRNOP00000070445, Rattus_norvegicus.ENSRNOP00000069958, Canis_familiaris.ENSCAFP00000041617, Canis_familiaris.ENSCAFP00000061040, Canis_familiaris.ENSCAFP00000036599, Canis_familiaris.ENSCAFP00000060152, Canis_familiaris.ENSCAFP00000020010, Canis_familiaris.ENSCAFP00000036801, Canis_familiaris.ENSCAFP00000038208, Monodelphis_domestica.ENSMODP00000047475, Monodelphis_domestica.ENSMODP00000038235, Monodelphis_domestica.ENSMODP00000040007, Monodelphis_domestica.ENSMODP00000046127, Tetraodon_nigroviridis.ENSTNIP00000001327, Tetraodon_nigroviridis.ENSTNIP00000005389, Tetraodon_nigroviridis.ENSTNIP00000002223, Tetraodon_nigroviridis.ENSTNIP00000011129, Gallus_gallus.ENSGALP00000053320, Gallus_gallus.ENSGALP00000056249, Gallus_gallus.ENSGALP00000063782, Gallus_gallus.ENSGALP00000071395, Gallus_gallus.ENSGALP00000070939, Gallus_gallus.ENSGALP00000062267, Gallus_gallus.ENSGALP00000062961, Gallus_gallus.ENSGALP00000069267, Gallus_gallus.ENSGALP00000047543, Gallus_gallus.ENSGALP00000059227, Gallus_gallus.ENSGALP00000071764, Gallus_gallus.ENSGALP00000052912, Gallus_gallus.ENSGALP00000064436, Gallus_gallus.ENSGALP00000068986, Caenorhabditis_elegans.WBGene00007820.1, Caenorhabditis_elegans.WBGene00014138.1, Caenorhabditis_elegans.WBGene00007822.1, Caenorhabditis_elegans.WBGene00017991.1, Nematostella_vectensis.EDO43249, Nematostella_vectensis.EDO29062, Ciona_intestinalis.ENSCINP00000024563, Ciona_intestinalis.ENSCINP00000019193
OG_2627: Mus_musculus.ENSMUSP00000127384, Mus_musculus.ENSMUSP00000126947, Mus_musculus.ENSMUSP00000128372, Mus_musculus.ENSMUSP00000136127, Mus_musculus.ENSMUSP00000127156, Mus_musculus.ENSMUSP00000088159, Mus_musculus.ENSMUSP00000064211, Mus_musculus.ENSMUSP00000127886, Mus_musculus.ENSMUSP00000129052, Mus_musculus.ENSMUSP00000098254, Mus_musculus.ENSMUSP00000133201, Mus_musculus.ENSMUSP00000128839, Mus_musculus.ENSMUSP00000126875, Mus_musculus.ENSMUSP00000126595, Mus_musculus.ENSMUSP00000098446, Mus_musculus.ENSMUSP00000131334, Mus_musculus.ENSMUSP00000132121, Mus_musculus.ENSMUSP00000132178, Mus_musculus.ENSMUSP00000131479, Mus_musculus.ENSMUSP00000138067, Mus_musculus.ENSMUSP00000129841, Mus_musculus.ENSMUSP00000138041, Mus_musculus.ENSMUSP00000108421, Mus_musculus.ENSMUSP00000126316, Mus_musculus.ENSMUSP00000093862, Mus_musculus.ENSMUSP00000128550, Mus_musculus.ENSMUSP00000127795, Mus_musculus.ENSMUSP00000137412, Mus_musculus.ENSMUSP00000108348, Mus_musculus.ENSMUSP00000132602, Mus_musculus.ENSMUSP00000133257, Mus_musculus.ENSMUSP00000131107, Mus_musculus.ENSMUSP00000128994, Mus_musculus.ENSMUSP00000132165, Mus_musculus.ENSMUSP00000136511, Mus_musculus.ENSMUSP00000127256, Mus_musculus.ENSMUSP00000127748, Mus_musculus.ENSMUSP00000128458, Mus_musculus.ENSMUSP00000128748, Mus_musculus.ENSMUSP00000107494, Mus_musculus.ENSMUSP00000127555, Mus_musculus.ENSMUSP00000131718, Mus_musculus.ENSMUSP00000129516, Mus_musculus.ENSMUSP00000137175, Mus_musculus.ENSMUSP00000129814, Mus_musculus.ENSMUSP00000130601, Mus_musculus.ENSMUSP00000129533, Mus_musculus.ENSMUSP00000108396, Mus_musculus.ENSMUSP00000126836, Mus_musculus.ENSMUSP00000133164, Mus_musculus.ENSMUSP00000132127, Mus_musculus.ENSMUSP00000132491, Mus_musculus.ENSMUSP00000098453, Mus_musculus.ENSMUSP00000132286, Mus_musculus.ENSMUSP00000093898, Mus_musculus.ENSMUSP00000132382, Mus_musculus.ENSMUSP00000127811, Mus_musculus.ENSMUSP00000132118, Mus_musculus.ENSMUSP00000098455, Mus_musculus.ENSMUSP00000131011, Mus_musculus.ENSMUSP00000135906, Mus_musculus.ENSMUSP00000137230, Mus_musculus.ENSMUSP00000126277, Mus_musculus.ENSMUSP00000136657, Mus_musculus.ENSMUSP00000132868, Mus_musculus.ENSMUSP00000127597, Mus_musculus.ENSMUSP00000133107, Mus_musculus.ENSMUSP00000136856, Mus_musculus.ENSMUSP00000137355, Mus_musculus.ENSMUSP00000128655, Mus_musculus.ENSMUSP00000137698, Mus_musculus.ENSMUSP00000130159, Mus_musculus.ENSMUSP00000137641, Mus_musculus.ENSMUSP00000130760, Mus_musculus.ENSMUSP00000129374, Mus_musculus.ENSMUSP00000130084, Mus_musculus.ENSMUSP00000127293, Mus_musculus.ENSMUSP00000131346, Mus_musculus.ENSMUSP00000125896, Mus_musculus.ENSMUSP00000093833, Mus_musculus.ENSMUSP00000098448, Mus_musculus.ENSMUSP00000127087, Mus_musculus.ENSMUSP00000108390, Mus_musculus.ENSMUSP00000130300, Mus_musculus.ENSMUSP00000098208, Mus_musculus.ENSMUSP00000128723, Mus_musculus.ENSMUSP00000131087, Mus_musculus.ENSMUSP00000132242, Mus_musculus.ENSMUSP00000132956, Mus_musculus.ENSMUSP00000126636, Mus_musculus.ENSMUSP00000127565, Mus_musculus.ENSMUSP00000132947, Mus_musculus.ENSMUSP00000126547, Mus_musculus.ENSMUSP00000133183, Mus_musculus.ENSMUSP00000108407, Mus_musculus.ENSMUSP00000127661, Mus_musculus.ENSMUSP00000126151, Mus_musculus.ENSMUSP00000132509, Mus_musculus.ENSMUSP00000093683, Mus_musculus.ENSMUSP00000130091, Mus_musculus.ENSMUSP00000128769, Mus_musculus.ENSMUSP00000128907, Mus_musculus.ENSMUSP00000130326, Mus_musculus.ENSMUSP00000129187, Mus_musculus.ENSMUSP00000098460, Mus_musculus.ENSMUSP00000128646, Mus_musculus.ENSMUSP00000093882, Mus_musculus.ENSMUSP00000132887, Mus_musculus.ENSMUSP00000132468, Mus_musculus.ENSMUSP00000132746, Mus_musculus.ENSMUSP00000137839, Mus_musculus.ENSMUSP00000131885, Mus_musculus.ENSMUSP00000137893, Mus_musculus.ENSMUSP00000127050, Mus_musculus.ENSMUSP00000108417, Mus_musculus.ENSMUSP00000125409, Rattus_norvegicus.ENSRNOP00000066246, Rattus_norvegicus.ENSRNOP00000049667, Rattus_norvegicus.ENSRNOP00000067498, Rattus_norvegicus.ENSRNOP00000066563, Rattus_norvegicus.ENSRNOP00000029155, Rattus_norvegicus.ENSRNOP00000065419, Rattus_norvegicus.ENSRNOP00000045868, Rattus_norvegicus.ENSRNOP00000067688, Rattus_norvegicus.ENSRNOP00000050565, Rattus_norvegicus.ENSRNOP00000047126, Rattus_norvegicus.ENSRNOP00000065849, Rattus_norvegicus.ENSRNOP00000040216, Rattus_norvegicus.ENSRNOP00000071005, Rattus_norvegicus.ENSRNOP00000065132, Rattus_norvegicus.ENSRNOP00000073067, Rattus_norvegicus.ENSRNOP00000067638, Rattus_norvegicus.ENSRNOP00000074663, Rattus_norvegicus.ENSRNOP00000048380, Rattus_norvegicus.ENSRNOP00000050780
OG_2628: Danio_rerio.ENSDARP00000110048, Danio_rerio.ENSDARP00000040110, Danio_rerio.ENSDARP00000068296, Danio_rerio.ENSDARP00000072417, Homo_sapiens.ENSP00000223061, Homo_sapiens.ENSP00000295992, Mus_musculus.ENSMUSP00000015498, Mus_musculus.ENSMUSP00000057002, Pan_troglodytes.ENSPTRP00000080402, Pan_troglodytes.ENSPTRP00000033377, Pan_troglodytes.ENSPTRP00000092168, Rattus_norvegicus.ENSRNOP00000067519, Rattus_norvegicus.ENSRNOP00000073700, Canis_familiaris.ENSCAFP00000049022, Canis_familiaris.ENSCAFP00000041629, Monodelphis_domestica.ENSMODP00000026549, Tetraodon_nigroviridis.ENSTNIP00000015739, Tetraodon_nigroviridis.ENSTNIP00000009644, Tetraodon_nigroviridis.ENSTNIP00000010002, Tetraodon_nigroviridis.ENSTNIP00000013703, Gallus_gallus.ENSGALP00000048235, Gallus_gallus.ENSGALP00000004122, Nematostella_vectensis.EDO50070, Mnemiopsis_leidyi.ML04261a-PA, Ciona_intestinalis.ENSCINP00000017831
OG_2629: Danio_rerio.ENSDARP00000065850, Danio_rerio.ENSDARP00000087565, Danio_rerio.ENSDARP00000122149, Danio_rerio.ENSDARP00000083784, Danio_rerio.ENSDARP00000154307, Homo_sapiens.ENSP00000232892, Homo_sapiens.ENSP00000461239, Homo_sapiens.ENSP00000348911, Homo_sapiens.ENSP00000365395, Homo_sapiens.ENSP00000442464, Homo_sapiens.ENSP00000352268, Mus_musculus.ENSMUSP00000101375, Mus_musculus.ENSMUSP00000030328, Mus_musculus.ENSMUSP00000101374, Mus_musculus.ENSMUSP00000101373, Mus_musculus.ENSMUSP00000128877, Mus_musculus.ENSMUSP00000045864, Mus_musculus.ENSMUSP00000137307, Mus_musculus.ENSMUSP00000047032, Mus_musculus.ENSMUSP00000129444, Mus_musculus.ENSMUSP00000029325, Mus_musculus.ENSMUSP00000045343, Mus_musculus.ENSMUSP00000092087, Mus_musculus.ENSMUSP00000101372, Pan_troglodytes.ENSPTRP00000000321, Pan_troglodytes.ENSPTRP00000026755, Pan_troglodytes.ENSPTRP00000041185, Pan_troglodytes.ENSPTRP00000000320, Pan_troglodytes.ENSPTRP00000026895, Rattus_norvegicus.ENSRNOP00000066762, Rattus_norvegicus.ENSRNOP00000054632, Rattus_norvegicus.ENSRNOP00000064598, Rattus_norvegicus.ENSRNOP00000067104, Rattus_norvegicus.ENSRNOP00000031426, Rattus_norvegicus.ENSRNOP00000064868, Rattus_norvegicus.ENSRNOP00000018761, Rattus_norvegicus.ENSRNOP00000064464, Rattus_norvegicus.ENSRNOP00000047650, Rattus_norvegicus.ENSRNOP00000062650, Rattus_norvegicus.ENSRNOP00000032213, Rattus_norvegicus.ENSRNOP00000031295, Rattus_norvegicus.ENSRNOP00000062831, Rattus_norvegicus.ENSRNOP00000017805, Rattus_norvegicus.ENSRNOP00000032161, Canis_familiaris.ENSCAFP00000012573, Canis_familiaris.ENSCAFP00000012537, Canis_familiaris.ENSCAFP00000058515, Canis_familiaris.ENSCAFP00000024098, Canis_familiaris.ENSCAFP00000042187, Monodelphis_domestica.ENSMODP00000047945, Monodelphis_domestica.ENSMODP00000015504, Monodelphis_domestica.ENSMODP00000038277, Monodelphis_domestica.ENSMODP00000026605, Monodelphis_domestica.ENSMODP00000019766, Monodelphis_domestica.ENSMODP00000050411, Monodelphis_domestica.ENSMODP00000042014, Tetraodon_nigroviridis.ENSTNIP00000010515, Tetraodon_nigroviridis.ENSTNIP00000009447, Tetraodon_nigroviridis.ENSTNIP00000011550, Gallus_gallus.ENSGALP00000016865, Gallus_gallus.ENSGALP00000059475, Gallus_gallus.ENSGALP00000058380, Gallus_gallus.ENSGALP00000069764, Gallus_gallus.ENSGALP00000006547, Gallus_gallus.ENSGALP00000014921, Caenorhabditis_elegans.WBGene00009186.1, Caenorhabditis_elegans.WBGene00011642.1, Caenorhabditis_elegans.WBGene00012810.1, Caenorhabditis_elegans.WBGene00017515.1, Nematostella_vectensis.EDO37936, Nematostella_vectensis.EDO29815, Mnemiopsis_leidyi.ML02043a-PA, Mnemiopsis_leidyi.ML41826a-PA, Mnemiopsis_leidyi.ML09549a-PA, Mnemiopsis_leidyi.ML03652a-PA, Mnemiopsis_leidyi.ML165611a-PA, Mnemiopsis_leidyi.ML01106a-PA, Mnemiopsis_leidyi.ML199111a-PA, Mnemiopsis_leidyi.ML10807a-PA, Mnemiopsis_leidyi.ML07132a-PA, Mnemiopsis_leidyi.ML076026a-PA, Mnemiopsis_leidyi.ML057913a-PA, Mnemiopsis_leidyi.ML402914a-PA, Ciona_intestinalis.ENSCINP00000031876, Ciona_intestinalis.ENSCINP00000029847, Ciona_intestinalis.ENSCINP00000030616
OG_2630: Danio_rerio.ENSDARP00000018404, Danio_rerio.ENSDARP00000067039, Danio_rerio.ENSDARP00000119785, Danio_rerio.ENSDARP00000156797, Danio_rerio.ENSDARP00000135248, Danio_rerio.ENSDARP00000051081, Danio_rerio.ENSDARP00000139884, Danio_rerio.ENSDARP00000139273, Homo_sapiens.ENSP00000298375, Homo_sapiens.ENSP00000389289, Homo_sapiens.ENSP00000361140, Homo_sapiens.ENSP00000352584, Homo_sapiens.ENSP00000285930, Homo_sapiens.ENSP00000401327, Homo_sapiens.ENSP00000242375, Homo_sapiens.ENSP00000370254, Homo_sapiens.ENSP00000370129, Homo_sapiens.ENSP00000496804, Homo_sapiens.ENSP00000369814, Mus_musculus.ENSMUSP00000021634, Mus_musculus.ENSMUSP00000112664, Mus_musculus.ENSMUSP00000063309, Mus_musculus.ENSMUSP00000021635, Mus_musculus.ENSMUSP00000021632, Mus_musculus.ENSMUSP00000030455, Mus_musculus.ENSMUSP00000079232, Mus_musculus.ENSMUSP00000021628, Mus_musculus.ENSMUSP00000089459, Mus_musculus.ENSMUSP00000112666, Mus_musculus.ENSMUSP00000100045, Mus_musculus.ENSMUSP00000040244, Mus_musculus.ENSMUSP00000007449, Mus_musculus.ENSMUSP00000039114, Mus_musculus.ENSMUSP00000021630, Mus_musculus.ENSMUSP00000048830, Mus_musculus.ENSMUSP00000155567, Pan_troglodytes.ENSPTRP00000003793, Pan_troglodytes.ENSPTRP00000083179, Pan_troglodytes.ENSPTRP00000061845, Pan_troglodytes.ENSPTRP00000076893, Pan_troglodytes.ENSPTRP00000003813, Pan_troglodytes.ENSPTRP00000082464, Pan_troglodytes.ENSPTRP00000067500, Pan_troglodytes.ENSPTRP00000083881, Pan_troglodytes.ENSPTRP00000058399, Pan_troglodytes.ENSPTRP00000033770, Pan_troglodytes.ENSPTRP00000055379, Pan_troglodytes.ENSPTRP00000070319, Pan_troglodytes.ENSPTRP00000003797, Pan_troglodytes.ENSPTRP00000003803, Pan_troglodytes.ENSPTRP00000033814, Rattus_norvegicus.ENSRNOP00000042421, Rattus_norvegicus.ENSRNOP00000055169, Rattus_norvegicus.ENSRNOP00000023835, Rattus_norvegicus.ENSRNOP00000059125, Rattus_norvegicus.ENSRNOP00000023072, Rattus_norvegicus.ENSRNOP00000063166, Rattus_norvegicus.ENSRNOP00000055152, Rattus_norvegicus.ENSRNOP00000055214, Rattus_norvegicus.ENSRNOP00000068585, Rattus_norvegicus.ENSRNOP00000013133, Rattus_norvegicus.ENSRNOP00000012879, Rattus_norvegicus.ENSRNOP00000023133, Rattus_norvegicus.ENSRNOP00000013423, Rattus_norvegicus.ENSRNOP00000023739, Rattus_norvegicus.ENSRNOP00000055113, Rattus_norvegicus.ENSRNOP00000017675, Rattus_norvegicus.ENSRNOP00000037905, Canis_familiaris.ENSCAFP00000061965, Canis_familiaris.ENSCAFP00000001850, Canis_familiaris.ENSCAFP00000041701, Canis_familiaris.ENSCAFP00000035055, Canis_familiaris.ENSCAFP00000064866, Canis_familiaris.ENSCAFP00000037668, Canis_familiaris.ENSCAFP00000007901, Canis_familiaris.ENSCAFP00000038745, Canis_familiaris.ENSCAFP00000059874, Canis_familiaris.ENSCAFP00000057072, Monodelphis_domestica.ENSMODP00000002869, Monodelphis_domestica.ENSMODP00000045715, Monodelphis_domestica.ENSMODP00000046349, Monodelphis_domestica.ENSMODP00000039617, Monodelphis_domestica.ENSMODP00000035387, Monodelphis_domestica.ENSMODP00000023056, Tetraodon_nigroviridis.ENSTNIP00000005551, Tetraodon_nigroviridis.ENSTNIP00000021689, Tetraodon_nigroviridis.ENSTNIP00000018464, Tetraodon_nigroviridis.ENSTNIP00000011684, Tetraodon_nigroviridis.ENSTNIP00000000491, Tetraodon_nigroviridis.ENSTNIP00000013728, Tetraodon_nigroviridis.ENSTNIP00000021690, Gallus_gallus.ENSGALP00000016630, Gallus_gallus.ENSGALP00000021315, Gallus_gallus.ENSGALP00000005480, Gallus_gallus.ENSGALP00000040985, Gallus_gallus.ENSGALP00000021303, Gallus_gallus.ENSGALP00000021301, Gallus_gallus.ENSGALP00000020904, Gallus_gallus.ENSGALP00000062532, Caenorhabditis_elegans.WBGene00012722.1, Caenorhabditis_elegans.WBGene00012723.1, Nematostella_vectensis.EDO45157, Nematostella_vectensis.EDO26953, Drosophila_melanogaster.FBpp0291022, Drosophila_melanogaster.FBpp0088362, Drosophila_melanogaster.FBpp0075868, Drosophila_melanogaster.FBpp0073029, Drosophila_melanogaster.FBpp0075869, Drosophila_melanogaster.FBpp0073028, Drosophila_melanogaster.FBpp0085467, Mnemiopsis_leidyi.ML06337a-PA, Mnemiopsis_leidyi.ML06338a-PA, Mnemiopsis_leidyi.ML063310a-PA, Mnemiopsis_leidyi.ML06339a-PA, Ciona_intestinalis.ENSCINP00000015665, Ciona_intestinalis.ENSCINP00000031904, Ciona_intestinalis.ENSCINP00000033467, Ciona_intestinalis.ENSCINP00000016253, Trichoplax_adhaerens.TriadP29280, Trichoplax_adhaerens.TriadP34823, Trichoplax_adhaerens.TriadP50719, Trichoplax_adhaerens.TriadP50776
OG_2631: Homo_sapiens.ENSP00000298181, Homo_sapiens.ENSP00000366118, Homo_sapiens.ENSP00000312415, Homo_sapiens.ENSP00000469394, Homo_sapiens.ENSP00000469011, Homo_sapiens.ENSP00000477922, Homo_sapiens.ENSP00000338796, Homo_sapiens.ENSP00000480427, Mus_musculus.ENSMUSP00000100066, Mus_musculus.ENSMUSP00000111223, Mus_musculus.ENSMUSP00000023931, Mus_musculus.ENSMUSP00000094256, Mus_musculus.ENSMUSP00000122221, Mus_musculus.ENSMUSP00000086787, Mus_musculus.ENSMUSP00000111247, Mus_musculus.ENSMUSP00000121642, Mus_musculus.ENSMUSP00000139040, Mus_musculus.ENSMUSP00000100068, Mus_musculus.ENSMUSP00000037624, Mus_musculus.ENSMUSP00000111236, Mus_musculus.ENSMUSP00000086792, Pan_troglodytes.ENSPTRP00000086438, Pan_troglodytes.ENSPTRP00000089610, Pan_troglodytes.ENSPTRP00000074135, Pan_troglodytes.ENSPTRP00000060627, Pan_troglodytes.ENSPTRP00000076181, Pan_troglodytes.ENSPTRP00000037631, Pan_troglodytes.ENSPTRP00000086791, Pan_troglodytes.ENSPTRP00000078123, Pan_troglodytes.ENSPTRP00000087937, Pan_troglodytes.ENSPTRP00000077706, Pan_troglodytes.ENSPTRP00000071102, Pan_troglodytes.ENSPTRP00000037527, Pan_troglodytes.ENSPTRP00000066559, Pan_troglodytes.ENSPTRP00000080537, Rattus_norvegicus.ENSRNOP00000064611, Rattus_norvegicus.ENSRNOP00000037344, Rattus_norvegicus.ENSRNOP00000039558, Rattus_norvegicus.ENSRNOP00000067552, Canis_familiaris.ENSCAFP00000009001, Monodelphis_domestica.ENSMODP00000031611
OG_2632: Danio_rerio.ENSDARP00000139386, Danio_rerio.ENSDARP00000124565, Danio_rerio.ENSDARP00000147983, Danio_rerio.ENSDARP00000110559, Danio_rerio.ENSDARP00000149238, Danio_rerio.ENSDARP00000154375, Danio_rerio.ENSDARP00000153056, Danio_rerio.ENSDARP00000136683, Danio_rerio.ENSDARP00000145031, Danio_rerio.ENSDARP00000060336, Danio_rerio.ENSDARP00000155590, Danio_rerio.ENSDARP00000150577, Danio_rerio.ENSDARP00000146895, Danio_rerio.ENSDARP00000146138, Danio_rerio.ENSDARP00000132882, Homo_sapiens.ENSP00000308925, Homo_sapiens.ENSP00000421259, Homo_sapiens.ENSP00000371376, Homo_sapiens.ENSP00000495339, Mus_musculus.ENSMUSP00000138814, Mus_musculus.ENSMUSP00000074381, Mus_musculus.ENSMUSP00000142500, Mus_musculus.ENSMUSP00000062096, Mus_musculus.ENSMUSP00000029623, Pan_troglodytes.ENSPTRP00000028379, Pan_troglodytes.ENSPTRP00000027515, Rattus_norvegicus.ENSRNOP00000051449, Rattus_norvegicus.ENSRNOP00000013025, Rattus_norvegicus.ENSRNOP00000002933, Rattus_norvegicus.ENSRNOP00000055898, Rattus_norvegicus.ENSRNOP00000062596, Canis_familiaris.ENSCAFP00000063732, Canis_familiaris.ENSCAFP00000032660, Canis_familiaris.ENSCAFP00000023836, Canis_familiaris.ENSCAFP00000012269, Canis_familiaris.ENSCAFP00000023840, Monodelphis_domestica.ENSMODP00000040860, Monodelphis_domestica.ENSMODP00000036364, Monodelphis_domestica.ENSMODP00000025687, Monodelphis_domestica.ENSMODP00000048850, Tetraodon_nigroviridis.ENSTNIP00000005681, Tetraodon_nigroviridis.ENSTNIP00000017225, Gallus_gallus.ENSGALP00000028126, Gallus_gallus.ENSGALP00000067827, Gallus_gallus.ENSGALP00000050968, Gallus_gallus.ENSGALP00000061893, Gallus_gallus.ENSGALP00000068917, Gallus_gallus.ENSGALP00000052840, Caenorhabditis_elegans.WBGene00022580.1, Nematostella_vectensis.EDO43461, Drosophila_melanogaster.FBpp0300871
OG_2633: Danio_rerio.ENSDARP00000013072, Danio_rerio.ENSDARP00000114376, Danio_rerio.ENSDARP00000130156, Homo_sapiens.ENSP00000226382, Homo_sapiens.ENSP00000298231, Mus_musculus.ENSMUSP00000008090, Mus_musculus.ENSMUSP00000012664, Pan_troglodytes.ENSPTRP00000027552, Pan_troglodytes.ENSPTRP00000047816, Rattus_norvegicus.ENSRNOP00000070623, Rattus_norvegicus.ENSRNOP00000026702, Canis_familiaris.ENSCAFP00000045310, Canis_familiaris.ENSCAFP00000002612, Monodelphis_domestica.ENSMODP00000009803, Monodelphis_domestica.ENSMODP00000025734, Tetraodon_nigroviridis.ENSTNIP00000016030, Tetraodon_nigroviridis.ENSTNIP00000008304, Gallus_gallus.ENSGALP00000036658, Caenorhabditis_elegans.WBGene00000440.1, Drosophila_melanogaster.FBpp0072133, Ciona_intestinalis.ENSCINP00000031389
OG_2634: Homo_sapiens.ENSP00000362089, Mus_musculus.ENSMUSP00000141430, Pan_troglodytes.ENSPTRP00000070420, Pan_troglodytes.ENSPTRP00000048884, Rattus_norvegicus.ENSRNOP00000018776, Canis_familiaris.ENSCAFP00000029769, Monodelphis_domestica.ENSMODP00000056669
OG_2635: Danio_rerio.ENSDARP00000109026, Danio_rerio.ENSDARP00000120248, Danio_rerio.ENSDARP00000146374, Homo_sapiens.ENSP00000490958, Mus_musculus.ENSMUSP00000158956, Mus_musculus.ENSMUSP00000159153, Mus_musculus.ENSMUSP00000155790, Mus_musculus.ENSMUSP00000116071, Pan_troglodytes.ENSPTRP00000057344, Rattus_norvegicus.ENSRNOP00000072056, Rattus_norvegicus.ENSRNOP00000019447, Canis_familiaris.ENSCAFP00000049399, Monodelphis_domestica.ENSMODP00000057277, Monodelphis_domestica.ENSMODP00000015468, Tetraodon_nigroviridis.ENSTNIP00000017816, Tetraodon_nigroviridis.ENSTNIP00000017817, Tetraodon_nigroviridis.ENSTNIP00000014930, Gallus_gallus.ENSGALP00000050760, Gallus_gallus.ENSGALP00000059762, Nematostella_vectensis.EDO42405, Nematostella_vectensis.EDO29626, Drosophila_melanogaster.FBpp0112019, Mnemiopsis_leidyi.ML010128a-PA, Ciona_intestinalis.ENSCINP00000025275
OG_2636: Danio_rerio.ENSDARP00000155642, Danio_rerio.ENSDARP00000094847, Danio_rerio.ENSDARP00000110552, Danio_rerio.ENSDARP00000128961, Homo_sapiens.ENSP00000302586, Homo_sapiens.ENSP00000401878, Homo_sapiens.ENSP00000368797, Homo_sapiens.ENSP00000368799, Mus_musculus.ENSMUSP00000097929, Mus_musculus.ENSMUSP00000060768, Mus_musculus.ENSMUSP00000032107, Mus_musculus.ENSMUSP00000109962, Pan_troglodytes.ENSPTRP00000026048, Pan_troglodytes.ENSPTRP00000032576, Pan_troglodytes.ENSPTRP00000086763, Pan_troglodytes.ENSPTRP00000009895, Pan_troglodytes.ENSPTRP00000009894, Rattus_norvegicus.ENSRNOP00000017889, Rattus_norvegicus.ENSRNOP00000064349, Rattus_norvegicus.ENSRNOP00000064449, Rattus_norvegicus.ENSRNOP00000018442, Canis_familiaris.ENSCAFP00000009959, Canis_familiaris.ENSCAFP00000036590, Canis_familiaris.ENSCAFP00000007162, Canis_familiaris.ENSCAFP00000041656, Monodelphis_domestica.ENSMODP00000018461, Monodelphis_domestica.ENSMODP00000004002, Monodelphis_domestica.ENSMODP00000026924, Monodelphis_domestica.ENSMODP00000018416, Tetraodon_nigroviridis.ENSTNIP00000018048, Tetraodon_nigroviridis.ENSTNIP00000011542, Tetraodon_nigroviridis.ENSTNIP00000014067, Tetraodon_nigroviridis.ENSTNIP00000008885, Gallus_gallus.ENSGALP00000047991, Gallus_gallus.ENSGALP00000057568, Caenorhabditis_elegans.WBGene00009945.1
OG_2637: Danio_rerio.ENSDARP00000138101, Homo_sapiens.ENSP00000499622, Mus_musculus.ENSMUSP00000040360, Pan_troglodytes.ENSPTRP00000014401, Rattus_norvegicus.ENSRNOP00000064290, Canis_familiaris.ENSCAFP00000029487, Monodelphis_domestica.ENSMODP00000005536, Monodelphis_domestica.ENSMODP00000048785, Gallus_gallus.ENSGALP00000056087
OG_2638: Homo_sapiens.ENSP00000499147, Homo_sapiens.ENSP00000498563, Homo_sapiens.ENSP00000499094, Mus_musculus.ENSMUSP00000049625, Pan_troglodytes.ENSPTRP00000080464, Pan_troglodytes.ENSPTRP00000085881, Pan_troglodytes.ENSPTRP00000032997, Pan_troglodytes.ENSPTRP00000085983, Rattus_norvegicus.ENSRNOP00000073166, Canis_familiaris.ENSCAFP00000017265, Canis_familiaris.ENSCAFP00000063307, Monodelphis_domestica.ENSMODP00000057929, Gallus_gallus.ENSGALP00000072298
OG_2639: Homo_sapiens.ENSP00000497892, Mus_musculus.ENSMUSP00000148211, Pan_troglodytes.ENSPTRP00000040121, Rattus_norvegicus.ENSRNOP00000054899, Monodelphis_domestica.ENSMODP00000041275, Gallus_gallus.ENSGALP00000050307
OG_2640: Homo_sapiens.ENSP00000331823, Homo_sapiens.ENSP00000486671, Homo_sapiens.ENSP00000480613, Homo_sapiens.ENSP00000492944, Homo_sapiens.ENSP00000482237, Homo_sapiens.ENSP00000493390, Mus_musculus.ENSMUSP00000055931, Mus_musculus.ENSMUSP00000147194, Mus_musculus.ENSMUSP00000149407, Mus_musculus.ENSMUSP00000071918, Mus_musculus.ENSMUSP00000147652, Mus_musculus.ENSMUSP00000147922, Mus_musculus.ENSMUSP00000150971, Mus_musculus.ENSMUSP00000151152, Mus_musculus.ENSMUSP00000151543, Mus_musculus.ENSMUSP00000149237, Mus_musculus.ENSMUSP00000149760, Mus_musculus.ENSMUSP00000150605, Mus_musculus.ENSMUSP00000150689, Mus_musculus.ENSMUSP00000071583, Mus_musculus.ENSMUSP00000081811, Mus_musculus.ENSMUSP00000148150, Mus_musculus.ENSMUSP00000072686, Mus_musculus.ENSMUSP00000150486, Mus_musculus.ENSMUSP00000150610, Mus_musculus.ENSMUSP00000148094, Mus_musculus.ENSMUSP00000147713, Mus_musculus.ENSMUSP00000150898, Mus_musculus.ENSMUSP00000150439, Mus_musculus.ENSMUSP00000150755, Mus_musculus.ENSMUSP00000147623, Mus_musculus.ENSMUSP00000148063, Mus_musculus.ENSMUSP00000078926, Mus_musculus.ENSMUSP00000146417, Mus_musculus.ENSMUSP00000151167, Mus_musculus.ENSMUSP00000079005, Mus_musculus.ENSMUSP00000150774, Mus_musculus.ENSMUSP00000149148, Pan_troglodytes.ENSPTRP00000005806, Pan_troglodytes.ENSPTRP00000005805, Rattus_norvegicus.ENSRNOP00000066715, Rattus_norvegicus.ENSRNOP00000074278, Rattus_norvegicus.ENSRNOP00000049368, Rattus_norvegicus.ENSRNOP00000064484, Rattus_norvegicus.ENSRNOP00000073797, Rattus_norvegicus.ENSRNOP00000075408, Rattus_norvegicus.ENSRNOP00000051041, Rattus_norvegicus.ENSRNOP00000052048, Rattus_norvegicus.ENSRNOP00000075431, Rattus_norvegicus.ENSRNOP00000047736, Rattus_norvegicus.ENSRNOP00000065098, Rattus_norvegicus.ENSRNOP00000041628, Rattus_norvegicus.ENSRNOP00000045085, Rattus_norvegicus.ENSRNOP00000039283, Rattus_norvegicus.ENSRNOP00000047597, Rattus_norvegicus.ENSRNOP00000069090, Rattus_norvegicus.ENSRNOP00000075684, Rattus_norvegicus.ENSRNOP00000041801, Rattus_norvegicus.ENSRNOP00000050234, Rattus_norvegicus.ENSRNOP00000012975, Rattus_norvegicus.ENSRNOP00000049983, Rattus_norvegicus.ENSRNOP00000072764, Rattus_norvegicus.ENSRNOP00000072538, Rattus_norvegicus.ENSRNOP00000047291, Rattus_norvegicus.ENSRNOP00000052047, Rattus_norvegicus.ENSRNOP00000012919, Rattus_norvegicus.ENSRNOP00000048588, Rattus_norvegicus.ENSRNOP00000070075, Rattus_norvegicus.ENSRNOP00000042596, Rattus_norvegicus.ENSRNOP00000070759, Rattus_norvegicus.ENSRNOP00000074969, Rattus_norvegicus.ENSRNOP00000042871, Canis_familiaris.ENSCAFP00000035583, Canis_familiaris.ENSCAFP00000036978, Canis_familiaris.ENSCAFP00000041380, Monodelphis_domestica.ENSMODP00000041368, Monodelphis_domestica.ENSMODP00000057866, Monodelphis_domestica.ENSMODP00000054777, Monodelphis_domestica.ENSMODP00000034949, Monodelphis_domestica.ENSMODP00000055606, Monodelphis_domestica.ENSMODP00000051912, Monodelphis_domestica.ENSMODP00000011089, Monodelphis_domestica.ENSMODP00000011091, Monodelphis_domestica.ENSMODP00000056335, Monodelphis_domestica.ENSMODP00000007759, Monodelphis_domestica.ENSMODP00000045375, Monodelphis_domestica.ENSMODP00000007813
OG_2641: Mus_musculus.ENSMUSP00000013797, Mus_musculus.ENSMUSP00000104453, Mus_musculus.ENSMUSP00000104449, Pan_troglodytes.ENSPTRP00000080920, Rattus_norvegicus.ENSRNOP00000073399, Rattus_norvegicus.ENSRNOP00000003797, Rattus_norvegicus.ENSRNOP00000055313, Canis_familiaris.ENSCAFP00000038000
OG_2642: Danio_rerio.ENSDARP00000111484, Danio_rerio.ENSDARP00000067540, Homo_sapiens.ENSP00000482954, Mus_musculus.ENSMUSP00000120297, Mus_musculus.ENSMUSP00000122219, Pan_troglodytes.ENSPTRP00000028787, Rattus_norvegicus.ENSRNOP00000072948, Canis_familiaris.ENSCAFP00000046762, Monodelphis_domestica.ENSMODP00000025486, Tetraodon_nigroviridis.ENSTNIP00000004154, Gallus_gallus.ENSGALP00000073195
OG_2643: Homo_sapiens.ENSP00000331789, Homo_sapiens.ENSP00000334441, Homo_sapiens.ENSP00000334115, Homo_sapiens.ENSP00000492902, Homo_sapiens.ENSP00000493297, Homo_sapiens.ENSP00000493003, Homo_sapiens.ENSP00000493023, Homo_sapiens.ENSP00000357134, Homo_sapiens.ENSP00000475611, Mus_musculus.ENSMUSP00000149060, Mus_musculus.ENSMUSP00000154751, Mus_musculus.ENSMUSP00000151023, Mus_musculus.ENSMUSP00000149249, Mus_musculus.ENSMUSP00000150122, Mus_musculus.ENSMUSP00000143864, Mus_musculus.ENSMUSP00000150427, Mus_musculus.ENSMUSP00000154150, Mus_musculus.ENSMUSP00000056853, Mus_musculus.ENSMUSP00000149251, Mus_musculus.ENSMUSP00000151418, Mus_musculus.ENSMUSP00000150815, Mus_musculus.ENSMUSP00000149512, Pan_troglodytes.ENSPTRP00000063247, Pan_troglodytes.ENSPTRP00000002563, Pan_troglodytes.ENSPTRP00000002537, Pan_troglodytes.ENSPTRP00000051697, Pan_troglodytes.ENSPTRP00000002538, Pan_troglodytes.ENSPTRP00000002532, Pan_troglodytes.ENSPTRP00000044329, Rattus_norvegicus.ENSRNOP00000046765, Rattus_norvegicus.ENSRNOP00000045840, Rattus_norvegicus.ENSRNOP00000012103, Rattus_norvegicus.ENSRNOP00000040999, Rattus_norvegicus.ENSRNOP00000041815, Rattus_norvegicus.ENSRNOP00000039512, Rattus_norvegicus.ENSRNOP00000031595, Rattus_norvegicus.ENSRNOP00000036790, Rattus_norvegicus.ENSRNOP00000063537, Rattus_norvegicus.ENSRNOP00000066890, Rattus_norvegicus.ENSRNOP00000024076, Rattus_norvegicus.ENSRNOP00000030653, Rattus_norvegicus.ENSRNOP00000069690, Rattus_norvegicus.ENSRNOP00000004719, Canis_familiaris.ENSCAFP00000062528, Canis_familiaris.ENSCAFP00000049270, Canis_familiaris.ENSCAFP00000036328, Canis_familiaris.ENSCAFP00000017325, Canis_familiaris.ENSCAFP00000016990, Canis_familiaris.ENSCAFP00000032455, Canis_familiaris.ENSCAFP00000017306, Canis_familiaris.ENSCAFP00000042678, Canis_familiaris.ENSCAFP00000017284, Canis_familiaris.ENSCAFP00000034115, Canis_familiaris.ENSCAFP00000032888, Canis_familiaris.ENSCAFP00000033676, Canis_familiaris.ENSCAFP00000016910, Canis_familiaris.ENSCAFP00000016888, Canis_familiaris.ENSCAFP00000029004, Canis_familiaris.ENSCAFP00000017051, Monodelphis_domestica.ENSMODP00000051407, Monodelphis_domestica.ENSMODP00000059647, Monodelphis_domestica.ENSMODP00000051141, Monodelphis_domestica.ENSMODP00000055690, Monodelphis_domestica.ENSMODP00000012600, Monodelphis_domestica.ENSMODP00000047992, Monodelphis_domestica.ENSMODP00000034555, Monodelphis_domestica.ENSMODP00000034536, Monodelphis_domestica.ENSMODP00000013143, Monodelphis_domestica.ENSMODP00000034553, Monodelphis_domestica.ENSMODP00000042328, Monodelphis_domestica.ENSMODP00000049759, Monodelphis_domestica.ENSMODP00000013002, Monodelphis_domestica.ENSMODP00000013079, Monodelphis_domestica.ENSMODP00000013120, Monodelphis_domestica.ENSMODP00000026201, Monodelphis_domestica.ENSMODP00000027134, Monodelphis_domestica.ENSMODP00000013299, Monodelphis_domestica.ENSMODP00000012682, Monodelphis_domestica.ENSMODP00000012977, Monodelphis_domestica.ENSMODP00000013306, Monodelphis_domestica.ENSMODP00000044218, Monodelphis_domestica.ENSMODP00000013285, Gallus_gallus.ENSGALP00000023619
OG_2644: Mus_musculus.ENSMUSP00000128599, Mus_musculus.ENSMUSP00000107500, Mus_musculus.ENSMUSP00000098260, Mus_musculus.ENSMUSP00000127488, Mus_musculus.ENSMUSP00000136772, Mus_musculus.ENSMUSP00000098257, Mus_musculus.ENSMUSP00000131656, Mus_musculus.ENSMUSP00000153414, Mus_musculus.ENSMUSP00000107501, Mus_musculus.ENSMUSP00000098262, Mus_musculus.ENSMUSP00000129118, Mus_musculus.ENSMUSP00000131109, Mus_musculus.ENSMUSP00000130980, Mus_musculus.ENSMUSP00000131482, Mus_musculus.ENSMUSP00000094662, Mus_musculus.ENSMUSP00000153580, Mus_musculus.ENSMUSP00000128369, Mus_musculus.ENSMUSP00000128216, Mus_musculus.ENSMUSP00000129043, Mus_musculus.ENSMUSP00000130744, Mus_musculus.ENSMUSP00000133272, Mus_musculus.ENSMUSP00000093605, Mus_musculus.ENSMUSP00000130101, Mus_musculus.ENSMUSP00000129907, Mus_musculus.ENSMUSP00000132728, Mus_musculus.ENSMUSP00000129153, Mus_musculus.ENSMUSP00000131304, Mus_musculus.ENSMUSP00000132825, Mus_musculus.ENSMUSP00000126311, Mus_musculus.ENSMUSP00000093679, Mus_musculus.ENSMUSP00000137655, Mus_musculus.ENSMUSP00000128755, Mus_musculus.ENSMUSP00000127788, Mus_musculus.ENSMUSP00000129770, Mus_musculus.ENSMUSP00000127377, Mus_musculus.ENSMUSP00000129050, Mus_musculus.ENSMUSP00000132236, Mus_musculus.ENSMUSP00000130920, Mus_musculus.ENSMUSP00000126204, Mus_musculus.ENSMUSP00000130156, Mus_musculus.ENSMUSP00000132417, Mus_musculus.ENSMUSP00000126820, Mus_musculus.ENSMUSP00000127174, Mus_musculus.ENSMUSP00000125788, Mus_musculus.ENSMUSP00000137954, Mus_musculus.ENSMUSP00000127822, Mus_musculus.ENSMUSP00000130823, Mus_musculus.ENSMUSP00000125877, Mus_musculus.ENSMUSP00000126952, Rattus_norvegicus.ENSRNOP00000041723, Rattus_norvegicus.ENSRNOP00000046278, Rattus_norvegicus.ENSRNOP00000031110, Rattus_norvegicus.ENSRNOP00000066909, Rattus_norvegicus.ENSRNOP00000045171, Rattus_norvegicus.ENSRNOP00000058240, Rattus_norvegicus.ENSRNOP00000067746, Rattus_norvegicus.ENSRNOP00000058130, Tetraodon_nigroviridis.ENSTNIP00000016141
OG_2645: Homo_sapiens.ENSP00000493234, Homo_sapiens.ENSP00000436424, Homo_sapiens.ENSP00000441354, Homo_sapiens.ENSP00000300127, Homo_sapiens.ENSP00000320077, Homo_sapiens.ENSP00000493042, Homo_sapiens.ENSP00000305970, Mus_musculus.ENSMUSP00000146552, Mus_musculus.ENSMUSP00000151454, Mus_musculus.ENSMUSP00000085130, Mus_musculus.ENSMUSP00000150649, Mus_musculus.ENSMUSP00000150457, Mus_musculus.ENSMUSP00000150097, Mus_musculus.ENSMUSP00000149777, Mus_musculus.ENSMUSP00000149765, Mus_musculus.ENSMUSP00000150179, Pan_troglodytes.ENSPTRP00000048082, Pan_troglodytes.ENSPTRP00000093643, Pan_troglodytes.ENSPTRP00000052855, Pan_troglodytes.ENSPTRP00000006367, Pan_troglodytes.ENSPTRP00000006369, Pan_troglodytes.ENSPTRP00000006370, Pan_troglodytes.ENSPTRP00000088407, Rattus_norvegicus.ENSRNOP00000028605, Rattus_norvegicus.ENSRNOP00000028604, Rattus_norvegicus.ENSRNOP00000028601, Rattus_norvegicus.ENSRNOP00000069170, Rattus_norvegicus.ENSRNOP00000028599, Rattus_norvegicus.ENSRNOP00000041274, Rattus_norvegicus.ENSRNOP00000050372, Canis_familiaris.ENSCAFP00000041680, Canis_familiaris.ENSCAFP00000041086, Canis_familiaris.ENSCAFP00000034195, Canis_familiaris.ENSCAFP00000042642, Canis_familiaris.ENSCAFP00000041816, Canis_familiaris.ENSCAFP00000052496, Canis_familiaris.ENSCAFP00000038928, Canis_familiaris.ENSCAFP00000045811, Canis_familiaris.ENSCAFP00000034190, Monodelphis_domestica.ENSMODP00000025261, Monodelphis_domestica.ENSMODP00000025265, Monodelphis_domestica.ENSMODP00000041571, Monodelphis_domestica.ENSMODP00000051070, Monodelphis_domestica.ENSMODP00000025250, Monodelphis_domestica.ENSMODP00000018468, Monodelphis_domestica.ENSMODP00000018473, Monodelphis_domestica.ENSMODP00000016111, Nematostella_vectensis.EDO42773, Mnemiopsis_leidyi.ML047929a-PA
OG_2646: Danio_rerio.ENSDARP00000130965, Danio_rerio.ENSDARP00000123393, Danio_rerio.ENSDARP00000149041, Danio_rerio.ENSDARP00000145725, Danio_rerio.ENSDARP00000113687, Danio_rerio.ENSDARP00000154461, Homo_sapiens.ENSP00000495374, Homo_sapiens.ENSP00000381298, Homo_sapiens.ENSP00000377086, Homo_sapiens.ENSP00000360690, Mus_musculus.ENSMUSP00000016383, Mus_musculus.ENSMUSP00000066403, Mus_musculus.ENSMUSP00000117600, Pan_troglodytes.ENSPTRP00000034249, Pan_troglodytes.ENSPTRP00000055419, Pan_troglodytes.ENSPTRP00000047290, Rattus_norvegicus.ENSRNOP00000072463, Rattus_norvegicus.ENSRNOP00000037315, Rattus_norvegicus.ENSRNOP00000074508, Canis_familiaris.ENSCAFP00000040146, Canis_familiaris.ENSCAFP00000054093, Canis_familiaris.ENSCAFP00000048977, Monodelphis_domestica.ENSMODP00000012726, Monodelphis_domestica.ENSMODP00000001787, Tetraodon_nigroviridis.ENSTNIP00000006808, Tetraodon_nigroviridis.ENSTNIP00000020184, Tetraodon_nigroviridis.ENSTNIP00000018765, Gallus_gallus.ENSGALP00000006474, Gallus_gallus.ENSGALP00000022268, Gallus_gallus.ENSGALP00000014376, Gallus_gallus.ENSGALP00000027022, Gallus_gallus.ENSGALP00000053816, Nematostella_vectensis.EDO40506, Nematostella_vectensis.EDO49921, Drosophila_melanogaster.FBpp0293529
OG_2647: Danio_rerio.ENSDARP00000106048, Danio_rerio.ENSDARP00000098712, Homo_sapiens.ENSP00000363911, Homo_sapiens.ENSP00000438815, Homo_sapiens.ENSP00000334068, Homo_sapiens.ENSP00000344040, Homo_sapiens.ENSP00000277216, Homo_sapiens.ENSP00000363913, Homo_sapiens.ENSP00000259362, Homo_sapiens.ENSP00000367219, Homo_sapiens.ENSP00000334452, Homo_sapiens.ENSP00000363550, Homo_sapiens.ENSP00000317357, Homo_sapiens.ENSP00000340748, Mus_musculus.ENSMUSP00000056457, Mus_musculus.ENSMUSP00000149339, Mus_musculus.ENSMUSP00000103297, Mus_musculus.ENSMUSP00000151034, Mus_musculus.ENSMUSP00000103492, Mus_musculus.ENSMUSP00000149336, Mus_musculus.ENSMUSP00000060784, Mus_musculus.ENSMUSP00000148995, Mus_musculus.ENSMUSP00000092700, Mus_musculus.ENSMUSP00000150848, Mus_musculus.ENSMUSP00000060748, Mus_musculus.ENSMUSP00000149725, Mus_musculus.ENSMUSP00000150409, Mus_musculus.ENSMUSP00000052441, Mus_musculus.ENSMUSP00000151090, Pan_troglodytes.ENSPTRP00000036300, Pan_troglodytes.ENSPTRP00000049124, Pan_troglodytes.ENSPTRP00000091282, Pan_troglodytes.ENSPTRP00000087982, Pan_troglodytes.ENSPTRP00000036246, Pan_troglodytes.ENSPTRP00000035792, Pan_troglodytes.ENSPTRP00000036245, Pan_troglodytes.ENSPTRP00000049123, Pan_troglodytes.ENSPTRP00000086643, Pan_troglodytes.ENSPTRP00000035791, Pan_troglodytes.ENSPTRP00000038368, Pan_troglodytes.ENSPTRP00000079603, Pan_troglodytes.ENSPTRP00000036244, Pan_troglodytes.ENSPTRP00000036250, Rattus_norvegicus.ENSRNOP00000039948, Rattus_norvegicus.ENSRNOP00000067555, Rattus_norvegicus.ENSRNOP00000007462, Rattus_norvegicus.ENSRNOP00000071629, Rattus_norvegicus.ENSRNOP00000065724, Rattus_norvegicus.ENSRNOP00000074190, Rattus_norvegicus.ENSRNOP00000024724, Rattus_norvegicus.ENSRNOP00000041214, Rattus_norvegicus.ENSRNOP00000066756, Rattus_norvegicus.ENSRNOP00000065634, Rattus_norvegicus.ENSRNOP00000039980, Rattus_norvegicus.ENSRNOP00000041422, Rattus_norvegicus.ENSRNOP00000040530, Rattus_norvegicus.ENSRNOP00000045571, Rattus_norvegicus.ENSRNOP00000069527, Rattus_norvegicus.ENSRNOP00000047260, Rattus_norvegicus.ENSRNOP00000065610, Rattus_norvegicus.ENSRNOP00000045872, Rattus_norvegicus.ENSRNOP00000066474, Rattus_norvegicus.ENSRNOP00000020957, Rattus_norvegicus.ENSRNOP00000069588, Rattus_norvegicus.ENSRNOP00000019099, Rattus_norvegicus.ENSRNOP00000024722, Rattus_norvegicus.ENSRNOP00000020943, Rattus_norvegicus.ENSRNOP00000072855, Canis_familiaris.ENSCAFP00000003919, Canis_familiaris.ENSCAFP00000003916, Canis_familiaris.ENSCAFP00000042512, Canis_familiaris.ENSCAFP00000034523, Canis_familiaris.ENSCAFP00000003308, Canis_familiaris.ENSCAFP00000035473, Canis_familiaris.ENSCAFP00000038701, Canis_familiaris.ENSCAFP00000033635, Canis_familiaris.ENSCAFP00000051546, Canis_familiaris.ENSCAFP00000038124, Canis_familiaris.ENSCAFP00000003922, Canis_familiaris.ENSCAFP00000033636, Canis_familiaris.ENSCAFP00000040325, Canis_familiaris.ENSCAFP00000031097, Canis_familiaris.ENSCAFP00000003923, Canis_familiaris.ENSCAFP00000064339, Canis_familiaris.ENSCAFP00000003299, Canis_familiaris.ENSCAFP00000065866, Canis_familiaris.ENSCAFP00000031365, Canis_familiaris.ENSCAFP00000003920, Canis_familiaris.ENSCAFP00000004426, Canis_familiaris.ENSCAFP00000039569, Monodelphis_domestica.ENSMODP00000020322, Monodelphis_domestica.ENSMODP00000054445, Monodelphis_domestica.ENSMODP00000011500, Monodelphis_domestica.ENSMODP00000020323, Monodelphis_domestica.ENSMODP00000054870, Monodelphis_domestica.ENSMODP00000015649, Monodelphis_domestica.ENSMODP00000015636, Monodelphis_domestica.ENSMODP00000015663, Monodelphis_domestica.ENSMODP00000035018, Monodelphis_domestica.ENSMODP00000015580, Monodelphis_domestica.ENSMODP00000047888, Monodelphis_domestica.ENSMODP00000015563, Monodelphis_domestica.ENSMODP00000058556, Monodelphis_domestica.ENSMODP00000053514, Monodelphis_domestica.ENSMODP00000059498, Monodelphis_domestica.ENSMODP00000051439, Monodelphis_domestica.ENSMODP00000007951, Monodelphis_domestica.ENSMODP00000015570, Monodelphis_domestica.ENSMODP00000020302, Monodelphis_domestica.ENSMODP00000003133, Monodelphis_domestica.ENSMODP00000044035, Monodelphis_domestica.ENSMODP00000056907, Monodelphis_domestica.ENSMODP00000020306, Monodelphis_domestica.ENSMODP00000038295, Monodelphis_domestica.ENSMODP00000015578, Monodelphis_domestica.ENSMODP00000019139, Monodelphis_domestica.ENSMODP00000019136, Monodelphis_domestica.ENSMODP00000007839, Monodelphis_domestica.ENSMODP00000019150, Monodelphis_domestica.ENSMODP00000020313, Monodelphis_domestica.ENSMODP00000054703, Monodelphis_domestica.ENSMODP00000007958, Monodelphis_domestica.ENSMODP00000019146, Monodelphis_domestica.ENSMODP00000015556, Monodelphis_domestica.ENSMODP00000035038, Monodelphis_domestica.ENSMODP00000044785, Monodelphis_domestica.ENSMODP00000011479, Monodelphis_domestica.ENSMODP00000020304, Monodelphis_domestica.ENSMODP00000015567, Monodelphis_domestica.ENSMODP00000015562, Trichoplax_adhaerens.TriadP61729
OG_2648: Danio_rerio.ENSDARP00000113492, Danio_rerio.ENSDARP00000132566, Danio_rerio.ENSDARP00000044573, Homo_sapiens.ENSP00000435381, Homo_sapiens.ENSP00000370713, Mus_musculus.ENSMUSP00000064775, Mus_musculus.ENSMUSP00000095976, Pan_troglodytes.ENSPTRP00000024094, Pan_troglodytes.ENSPTRP00000003786, Rattus_norvegicus.ENSRNOP00000073876, Rattus_norvegicus.ENSRNOP00000069261, Canis_familiaris.ENSCAFP00000016350, Canis_familiaris.ENSCAFP00000008248, Monodelphis_domestica.ENSMODP00000007893, Monodelphis_domestica.ENSMODP00000049961, Tetraodon_nigroviridis.ENSTNIP00000010816, Tetraodon_nigroviridis.ENSTNIP00000017521, Tetraodon_nigroviridis.ENSTNIP00000011747, Tetraodon_nigroviridis.ENSTNIP00000002774, Tetraodon_nigroviridis.ENSTNIP00000009299, Gallus_gallus.ENSGALP00000056685, Gallus_gallus.ENSGALP00000055721, Nematostella_vectensis.EDO37552, Nematostella_vectensis.EDO28496, Drosophila_melanogaster.FBpp0308381
OG_2649: Homo_sapiens.ENSP00000463287, Mus_musculus.ENSMUSP00000099122, Mus_musculus.ENSMUSP00000144740, Pan_troglodytes.ENSPTRP00000033750, Rattus_norvegicus.ENSRNOP00000049169, Rattus_norvegicus.ENSRNOP00000039696, Canis_familiaris.ENSCAFP00000033964
OG_2650: Homo_sapiens.ENSP00000353537, Homo_sapiens.ENSP00000349945, Homo_sapiens.ENSP00000493217, Homo_sapiens.ENSP00000493419, Mus_musculus.ENSMUSP00000146874, Mus_musculus.ENSMUSP00000149865, Mus_musculus.ENSMUSP00000150749, Mus_musculus.ENSMUSP00000093915, Mus_musculus.ENSMUSP00000146931, Mus_musculus.ENSMUSP00000148934, Mus_musculus.ENSMUSP00000147051, Mus_musculus.ENSMUSP00000058933, Mus_musculus.ENSMUSP00000151810, Mus_musculus.ENSMUSP00000147174, Mus_musculus.ENSMUSP00000148908, Mus_musculus.ENSMUSP00000149761, Mus_musculus.ENSMUSP00000085071, Mus_musculus.ENSMUSP00000149392, Mus_musculus.ENSMUSP00000147188, Mus_musculus.ENSMUSP00000079616, Mus_musculus.ENSMUSP00000146566, Mus_musculus.ENSMUSP00000150886, Mus_musculus.ENSMUSP00000149711, Mus_musculus.ENSMUSP00000149198, Mus_musculus.ENSMUSP00000148859, Mus_musculus.ENSMUSP00000149565, Mus_musculus.ENSMUSP00000150957, Mus_musculus.ENSMUSP00000149487, Mus_musculus.ENSMUSP00000146645, Mus_musculus.ENSMUSP00000149988, Mus_musculus.ENSMUSP00000150019, Mus_musculus.ENSMUSP00000149191, Mus_musculus.ENSMUSP00000150006, Mus_musculus.ENSMUSP00000150212, Mus_musculus.ENSMUSP00000146358, Mus_musculus.ENSMUSP00000146502, Pan_troglodytes.ENSPTRP00000072839, Pan_troglodytes.ENSPTRP00000048083, Pan_troglodytes.ENSPTRP00000062812, Pan_troglodytes.ENSPTRP00000050781, Pan_troglodytes.ENSPTRP00000050801, Rattus_norvegicus.ENSRNOP00000059955, Rattus_norvegicus.ENSRNOP00000064817, Rattus_norvegicus.ENSRNOP00000066581, Rattus_norvegicus.ENSRNOP00000064054, Rattus_norvegicus.ENSRNOP00000017444, Rattus_norvegicus.ENSRNOP00000071285, Rattus_norvegicus.ENSRNOP00000016483, Rattus_norvegicus.ENSRNOP00000069932, Rattus_norvegicus.ENSRNOP00000069071, Rattus_norvegicus.ENSRNOP00000064127, Rattus_norvegicus.ENSRNOP00000073751, Rattus_norvegicus.ENSRNOP00000045733, Rattus_norvegicus.ENSRNOP00000072749, Rattus_norvegicus.ENSRNOP00000069399, Rattus_norvegicus.ENSRNOP00000041397, Rattus_norvegicus.ENSRNOP00000072009, Rattus_norvegicus.ENSRNOP00000039843, Rattus_norvegicus.ENSRNOP00000070656, Rattus_norvegicus.ENSRNOP00000050624, Rattus_norvegicus.ENSRNOP00000066520, Rattus_norvegicus.ENSRNOP00000071440, Rattus_norvegicus.ENSRNOP00000072617, Rattus_norvegicus.ENSRNOP00000064467, Rattus_norvegicus.ENSRNOP00000072714, Rattus_norvegicus.ENSRNOP00000017126, Canis_familiaris.ENSCAFP00000042590, Canis_familiaris.ENSCAFP00000041198, Canis_familiaris.ENSCAFP00000011428, Canis_familiaris.ENSCAFP00000040345, Canis_familiaris.ENSCAFP00000036990, Canis_familiaris.ENSCAFP00000039517, Canis_familiaris.ENSCAFP00000038882, Canis_familiaris.ENSCAFP00000040770, Canis_familiaris.ENSCAFP00000011418, Monodelphis_domestica.ENSMODP00000053552, Monodelphis_domestica.ENSMODP00000025207, Monodelphis_domestica.ENSMODP00000033689, Monodelphis_domestica.ENSMODP00000033699, Monodelphis_domestica.ENSMODP00000055204, Monodelphis_domestica.ENSMODP00000033671, Monodelphis_domestica.ENSMODP00000026972, Monodelphis_domestica.ENSMODP00000051715, Monodelphis_domestica.ENSMODP00000033687, Monodelphis_domestica.ENSMODP00000045678, Monodelphis_domestica.ENSMODP00000060120, Monodelphis_domestica.ENSMODP00000033681, Monodelphis_domestica.ENSMODP00000050656, Monodelphis_domestica.ENSMODP00000041404, Monodelphis_domestica.ENSMODP00000043552, Trichoplax_adhaerens.TriadP57728
OG_2651: Danio_rerio.ENSDARP00000075217, Danio_rerio.ENSDARP00000153948, Danio_rerio.ENSDARP00000132184, Danio_rerio.ENSDARP00000012748, Danio_rerio.ENSDARP00000141488, Danio_rerio.ENSDARP00000154135, Danio_rerio.ENSDARP00000154587, Danio_rerio.ENSDARP00000131681, Danio_rerio.ENSDARP00000104717, Danio_rerio.ENSDARP00000073704, Danio_rerio.ENSDARP00000146068, Danio_rerio.ENSDARP00000090381, Homo_sapiens.ENSP00000330199, Homo_sapiens.ENSP00000266682, Homo_sapiens.ENSP00000346298, Homo_sapiens.ENSP00000305302, Homo_sapiens.ENSP00000323549, Homo_sapiens.ENSP00000338627, Mus_musculus.ENSMUSP00000149306, Mus_musculus.ENSMUSP00000147890, Mus_musculus.ENSMUSP00000047690, Mus_musculus.ENSMUSP00000026273, Mus_musculus.ENSMUSP00000022048, Mus_musculus.ENSMUSP00000129379, Mus_musculus.ENSMUSP00000152525, Mus_musculus.ENSMUSP00000136676, Pan_troglodytes.ENSPTRP00000048360, Pan_troglodytes.ENSPTRP00000008956, Pan_troglodytes.ENSPTRP00000078716, Pan_troglodytes.ENSPTRP00000093249, Pan_troglodytes.ENSPTRP00000045708, Pan_troglodytes.ENSPTRP00000078998, Pan_troglodytes.ENSPTRP00000019373, Rattus_norvegicus.ENSRNOP00000048128, Rattus_norvegicus.ENSRNOP00000030009, Rattus_norvegicus.ENSRNOP00000022346, Rattus_norvegicus.ENSRNOP00000032996, Rattus_norvegicus.ENSRNOP00000008172, Rattus_norvegicus.ENSRNOP00000065179, Rattus_norvegicus.ENSRNOP00000028917, Canis_familiaris.ENSCAFP00000032801, Canis_familiaris.ENSCAFP00000020559, Canis_familiaris.ENSCAFP00000037221, Canis_familiaris.ENSCAFP00000008928, Canis_familiaris.ENSCAFP00000015407, Canis_familiaris.ENSCAFP00000015387, Canis_familiaris.ENSCAFP00000064340, Monodelphis_domestica.ENSMODP00000002136, Monodelphis_domestica.ENSMODP00000014216, Monodelphis_domestica.ENSMODP00000025641, Monodelphis_domestica.ENSMODP00000001080, Monodelphis_domestica.ENSMODP00000001097, Monodelphis_domestica.ENSMODP00000053606, Tetraodon_nigroviridis.ENSTNIP00000012100, Tetraodon_nigroviridis.ENSTNIP00000015814, Tetraodon_nigroviridis.ENSTNIP00000022134, Tetraodon_nigroviridis.ENSTNIP00000014622, Tetraodon_nigroviridis.ENSTNIP00000012099, Tetraodon_nigroviridis.ENSTNIP00000018186, Tetraodon_nigroviridis.ENSTNIP00000017667, Tetraodon_nigroviridis.ENSTNIP00000004280, Tetraodon_nigroviridis.ENSTNIP00000016726, Gallus_gallus.ENSGALP00000000538, Gallus_gallus.ENSGALP00000021494, Gallus_gallus.ENSGALP00000021498, Gallus_gallus.ENSGALP00000017881, Gallus_gallus.ENSGALP00000051933, Nematostella_vectensis.EDO49707, Nematostella_vectensis.EDO49847, Nematostella_vectensis.EDO29648, Nematostella_vectensis.EDO29647, Nematostella_vectensis.EDO46589, Nematostella_vectensis.EDO46588, Nematostella_vectensis.EDO49320, Drosophila_melanogaster.FBpp0112979, Drosophila_melanogaster.FBpp0293407, Ciona_intestinalis.ENSCINP00000019069, Ciona_intestinalis.ENSCINP00000010336, Ciona_intestinalis.ENSCINP00000010347, Ciona_intestinalis.ENSCINP00000019081, Ciona_intestinalis.ENSCINP00000010206, Ciona_intestinalis.ENSCINP00000014022, Trichoplax_adhaerens.TriadP23982, Trichoplax_adhaerens.TriadP37600, Trichoplax_adhaerens.TriadP37598
OG_2652: Homo_sapiens.ENSP00000354218, Mus_musculus.ENSMUSP00000047839, Pan_troglodytes.ENSPTRP00000019136, Rattus_norvegicus.ENSRNOP00000050977, Canis_familiaris.ENSCAFP00000006657, Monodelphis_domestica.ENSMODP00000026920
OG_2653: Danio_rerio.ENSDARP00000052788, Homo_sapiens.ENSP00000500356, Homo_sapiens.ENSP00000304364, Homo_sapiens.ENSP00000489061, Mus_musculus.ENSMUSP00000059224, Pan_troglodytes.ENSPTRP00000047277, Pan_troglodytes.ENSPTRP00000069156, Rattus_norvegicus.ENSRNOP00000003449, Canis_familiaris.ENSCAFP00000027374, Tetraodon_nigroviridis.ENSTNIP00000001917, Gallus_gallus.ENSGALP00000013850
OG_2654: Homo_sapiens.ENSP00000484894, Homo_sapiens.ENSP00000361467, Mus_musculus.ENSMUSP00000128633, Mus_musculus.ENSMUSP00000132617, Mus_musculus.ENSMUSP00000132103, Mus_musculus.ENSMUSP00000080432, Mus_musculus.ENSMUSP00000127481, Mus_musculus.ENSMUSP00000128435, Mus_musculus.ENSMUSP00000128144, Mus_musculus.ENSMUSP00000085987, Mus_musculus.ENSMUSP00000132429, Mus_musculus.ENSMUSP00000131137, Mus_musculus.ENSMUSP00000132013, Mus_musculus.ENSMUSP00000127049, Mus_musculus.ENSMUSP00000127509, Mus_musculus.ENSMUSP00000130833, Mus_musculus.ENSMUSP00000115668, Mus_musculus.ENSMUSP00000078415, Mus_musculus.ENSMUSP00000143671, Mus_musculus.ENSMUSP00000075821, Mus_musculus.ENSMUSP00000073781, Mus_musculus.ENSMUSP00000062903, Mus_musculus.ENSMUSP00000133924, Mus_musculus.ENSMUSP00000130718, Mus_musculus.ENSMUSP00000092553, Mus_musculus.ENSMUSP00000125587, Mus_musculus.ENSMUSP00000143589, Mus_musculus.ENSMUSP00000143130, Mus_musculus.ENSMUSP00000090370, Mus_musculus.ENSMUSP00000041597, Mus_musculus.ENSMUSP00000143356, Mus_musculus.ENSMUSP00000092615, Mus_musculus.ENSMUSP00000133641, Mus_musculus.ENSMUSP00000137787, Mus_musculus.ENSMUSP00000137690, Mus_musculus.ENSMUSP00000127520, Mus_musculus.ENSMUSP00000137766, Mus_musculus.ENSMUSP00000137665, Mus_musculus.ENSMUSP00000094716, Mus_musculus.ENSMUSP00000142577, Mus_musculus.ENSMUSP00000069697, Mus_musculus.ENSMUSP00000092613, Mus_musculus.ENSMUSP00000085569, Mus_musculus.ENSMUSP00000072133, Mus_musculus.ENSMUSP00000140294, Pan_troglodytes.ENSPTRP00000004634, Rattus_norvegicus.ENSRNOP00000065462, Rattus_norvegicus.ENSRNOP00000045955, Rattus_norvegicus.ENSRNOP00000047814, Rattus_norvegicus.ENSRNOP00000072775, Rattus_norvegicus.ENSRNOP00000074378, Rattus_norvegicus.ENSRNOP00000049167, Rattus_norvegicus.ENSRNOP00000050219, Rattus_norvegicus.ENSRNOP00000051131, Rattus_norvegicus.ENSRNOP00000028933, Rattus_norvegicus.ENSRNOP00000066552, Rattus_norvegicus.ENSRNOP00000049038, Rattus_norvegicus.ENSRNOP00000041279, Rattus_norvegicus.ENSRNOP00000041501, Rattus_norvegicus.ENSRNOP00000058483, Rattus_norvegicus.ENSRNOP00000051070, Rattus_norvegicus.ENSRNOP00000051555, Rattus_norvegicus.ENSRNOP00000073979, Rattus_norvegicus.ENSRNOP00000064765, Rattus_norvegicus.ENSRNOP00000046148, Rattus_norvegicus.ENSRNOP00000070711, Rattus_norvegicus.ENSRNOP00000073849, Rattus_norvegicus.ENSRNOP00000064693, Rattus_norvegicus.ENSRNOP00000039366, Rattus_norvegicus.ENSRNOP00000066407, Rattus_norvegicus.ENSRNOP00000046572, Rattus_norvegicus.ENSRNOP00000034116, Rattus_norvegicus.ENSRNOP00000070555, Rattus_norvegicus.ENSRNOP00000064577, Rattus_norvegicus.ENSRNOP00000064022, Rattus_norvegicus.ENSRNOP00000049860, Rattus_norvegicus.ENSRNOP00000065574, Rattus_norvegicus.ENSRNOP00000069373, Canis_familiaris.ENSCAFP00000051956, Monodelphis_domestica.ENSMODP00000001196
OG_2655: Homo_sapiens.ENSP00000455585, Mus_musculus.ENSMUSP00000148683, Pan_troglodytes.ENSPTRP00000076921, Rattus_norvegicus.ENSRNOP00000066662
OG_2656: Mus_musculus.ENSMUSP00000021880, Mus_musculus.ENSMUSP00000153567, Mus_musculus.ENSMUSP00000153232, Mus_musculus.ENSMUSP00000021884, Rattus_norvegicus.ENSRNOP00000058141, Drosophila_melanogaster.FBpp0085735, Drosophila_melanogaster.FBpp0086764
OG_2657: Danio_rerio.ENSDARP00000124125, Danio_rerio.ENSDARP00000124931, Homo_sapiens.ENSP00000477341, Mus_musculus.ENSMUSP00000041395, Pan_troglodytes.ENSPTRP00000092078, Rattus_norvegicus.ENSRNOP00000009202, Canis_familiaris.ENSCAFP00000060222, Monodelphis_domestica.ENSMODP00000024020, Tetraodon_nigroviridis.ENSTNIP00000013983, Gallus_gallus.ENSGALP00000068508, Nematostella_vectensis.EDO46288, Nematostella_vectensis.EDO46291
OG_2658: Mus_musculus.ENSMUSP00000103725, Mus_musculus.ENSMUSP00000140470, Mus_musculus.ENSMUSP00000138802, Mus_musculus.ENSMUSP00000138446, Mus_musculus.ENSMUSP00000139701, Mus_musculus.ENSMUSP00000082763, Mus_musculus.ENSMUSP00000140117, Mus_musculus.ENSMUSP00000048540, Mus_musculus.ENSMUSP00000082760, Mus_musculus.ENSMUSP00000136155, Mus_musculus.ENSMUSP00000052456, Mus_musculus.ENSMUSP00000138687, Mus_musculus.ENSMUSP00000137484, Mus_musculus.ENSMUSP00000136731, Rattus_norvegicus.ENSRNOP00000030482, Rattus_norvegicus.ENSRNOP00000032201
OG_2659: Danio_rerio.ENSDARP00000116343, Homo_sapiens.ENSP00000265651, Mus_musculus.ENSMUSP00000028603, Pan_troglodytes.ENSPTRP00000006059, Rattus_norvegicus.ENSRNOP00000014478, Canis_familiaris.ENSCAFP00000010637, Monodelphis_domestica.ENSMODP00000058720, Tetraodon_nigroviridis.ENSTNIP00000009357, Gallus_gallus.ENSGALP00000051643, Nematostella_vectensis.EDO32991, Nematostella_vectensis.EDO43508, Nematostella_vectensis.EDO25343
OG_2660: Danio_rerio.ENSDARP00000122899, Danio_rerio.ENSDARP00000117641, Danio_rerio.ENSDARP00000073209, Danio_rerio.ENSDARP00000123033, Danio_rerio.ENSDARP00000115669, Danio_rerio.ENSDARP00000113768, Homo_sapiens.ENSP00000492992, Homo_sapiens.ENSP00000492982, Homo_sapiens.ENSP00000493286, Homo_sapiens.ENSP00000493437, Homo_sapiens.ENSP00000493207, Homo_sapiens.ENSP00000492974, Homo_sapiens.ENSP00000492981, Homo_sapiens.ENSP00000493000, Homo_sapiens.ENSP00000355432, Homo_sapiens.ENSP00000324557, Mus_musculus.ENSMUSP00000146100, Mus_musculus.ENSMUSP00000149520, Mus_musculus.ENSMUSP00000144944, Mus_musculus.ENSMUSP00000145387, Mus_musculus.ENSMUSP00000155060, Mus_musculus.ENSMUSP00000056876, Mus_musculus.ENSMUSP00000155275, Mus_musculus.ENSMUSP00000149971, Mus_musculus.ENSMUSP00000144951, Mus_musculus.ENSMUSP00000145357, Pan_troglodytes.ENSPTRP00000050952, Pan_troglodytes.ENSPTRP00000060396, Pan_troglodytes.ENSPTRP00000003748, Pan_troglodytes.ENSPTRP00000050950, Pan_troglodytes.ENSPTRP00000030146, Pan_troglodytes.ENSPTRP00000089900, Pan_troglodytes.ENSPTRP00000065769, Pan_troglodytes.ENSPTRP00000089853, Pan_troglodytes.ENSPTRP00000003750, Rattus_norvegicus.ENSRNOP00000043037, Rattus_norvegicus.ENSRNOP00000065004, Rattus_norvegicus.ENSRNOP00000063955, Rattus_norvegicus.ENSRNOP00000046730, Rattus_norvegicus.ENSRNOP00000067801, Rattus_norvegicus.ENSRNOP00000047059, Rattus_norvegicus.ENSRNOP00000067758, Rattus_norvegicus.ENSRNOP00000042980, Rattus_norvegicus.ENSRNOP00000041808, Rattus_norvegicus.ENSRNOP00000066589, Canis_familiaris.ENSCAFP00000045323, Canis_familiaris.ENSCAFP00000044409, Canis_familiaris.ENSCAFP00000046846, Canis_familiaris.ENSCAFP00000064357, Canis_familiaris.ENSCAFP00000049300, Canis_familiaris.ENSCAFP00000065506, Canis_familiaris.ENSCAFP00000019011, Canis_familiaris.ENSCAFP00000032708, Canis_familiaris.ENSCAFP00000001795, Canis_familiaris.ENSCAFP00000043058, Monodelphis_domestica.ENSMODP00000004770, Monodelphis_domestica.ENSMODP00000004766, Monodelphis_domestica.ENSMODP00000004779, Monodelphis_domestica.ENSMODP00000004676
OG_2661: Danio_rerio.ENSDARP00000058944, Danio_rerio.ENSDARP00000072127, Danio_rerio.ENSDARP00000117806, Danio_rerio.ENSDARP00000124424, Danio_rerio.ENSDARP00000106256, Danio_rerio.ENSDARP00000123920, Danio_rerio.ENSDARP00000150643, Danio_rerio.ENSDARP00000135346, Danio_rerio.ENSDARP00000068874, Danio_rerio.ENSDARP00000071772, Homo_sapiens.ENSP00000250366, Homo_sapiens.ENSP00000469417, Homo_sapiens.ENSP00000417854, Homo_sapiens.ENSP00000487956, Homo_sapiens.ENSP00000354280, Homo_sapiens.ENSP00000471827, Homo_sapiens.ENSP00000313581, Homo_sapiens.ENSP00000301420, Homo_sapiens.ENSP00000375678, Homo_sapiens.ENSP00000311746, Homo_sapiens.ENSP00000366047, Homo_sapiens.ENSP00000250351, Homo_sapiens.ENSP00000469315, Homo_sapiens.ENSP00000375682, Homo_sapiens.ENSP00000375685, Homo_sapiens.ENSP00000473047, Homo_sapiens.ENSP00000470555, Homo_sapiens.ENSP00000326159, Homo_sapiens.ENSP00000470538, Homo_sapiens.ENSP00000488437, Homo_sapiens.ENSP00000487952, Mus_musculus.ENSMUSP00000076576, Mus_musculus.ENSMUSP00000005933, Mus_musculus.ENSMUSP00000078786, Mus_musculus.ENSMUSP00000014058, Mus_musculus.ENSMUSP00000074659, Mus_musculus.ENSMUSP00000066969, Mus_musculus.ENSMUSP00000047488, Mus_musculus.ENSMUSP00000082577, Mus_musculus.ENSMUSP00000073964, Mus_musculus.ENSMUSP00000075935, Mus_musculus.ENSMUSP00000130465, Mus_musculus.ENSMUSP00000031931, Mus_musculus.ENSMUSP00000071976, Mus_musculus.ENSMUSP00000065308, Mus_musculus.ENSMUSP00000079101, Mus_musculus.ENSMUSP00000077879, Mus_musculus.ENSMUSP00000007156, Mus_musculus.ENSMUSP00000082582, Mus_musculus.ENSMUSP00000065393, Mus_musculus.ENSMUSP00000056935, Mus_musculus.ENSMUSP00000082588, Mus_musculus.ENSMUSP00000049339, Mus_musculus.ENSMUSP00000005891, Mus_musculus.ENSMUSP00000073392, Mus_musculus.ENSMUSP00000103604, Mus_musculus.ENSMUSP00000039684, Mus_musculus.ENSMUSP00000093698, Mus_musculus.ENSMUSP00000031910, Mus_musculus.ENSMUSP00000093702, Mus_musculus.ENSMUSP00000064498, Mus_musculus.ENSMUSP00000031913, Mus_musculus.ENSMUSP00000076733, Mus_musculus.ENSMUSP00000032955, Mus_musculus.ENSMUSP00000080133, Mus_musculus.ENSMUSP00000007161, Mus_musculus.ENSMUSP00000103602, Mus_musculus.ENSMUSP00000072063, Pan_troglodytes.ENSPTRP00000065505, Pan_troglodytes.ENSPTRP00000059550, Pan_troglodytes.ENSPTRP00000064279, Pan_troglodytes.ENSPTRP00000083064, Pan_troglodytes.ENSPTRP00000083296, Pan_troglodytes.ENSPTRP00000019518, Pan_troglodytes.ENSPTRP00000066714, Pan_troglodytes.ENSPTRP00000072180, Pan_troglodytes.ENSPTRP00000019523, Pan_troglodytes.ENSPTRP00000043006, Pan_troglodytes.ENSPTRP00000019531, Pan_troglodytes.ENSPTRP00000019539, Pan_troglodytes.ENSPTRP00000045450, Pan_troglodytes.ENSPTRP00000019513, Pan_troglodytes.ENSPTRP00000063774, Pan_troglodytes.ENSPTRP00000063604, Pan_troglodytes.ENSPTRP00000085459, Pan_troglodytes.ENSPTRP00000068597, Pan_troglodytes.ENSPTRP00000019509, Pan_troglodytes.ENSPTRP00000019515, Pan_troglodytes.ENSPTRP00000087312, Rattus_norvegicus.ENSRNOP00000064005, Rattus_norvegicus.ENSRNOP00000067273, Rattus_norvegicus.ENSRNOP00000065739, Rattus_norvegicus.ENSRNOP00000017852, Rattus_norvegicus.ENSRNOP00000024758, Rattus_norvegicus.ENSRNOP00000043107, Rattus_norvegicus.ENSRNOP00000034824, Rattus_norvegicus.ENSRNOP00000047595, Rattus_norvegicus.ENSRNOP00000017673, Rattus_norvegicus.ENSRNOP00000025489, Rattus_norvegicus.ENSRNOP00000025701, Rattus_norvegicus.ENSRNOP00000048581, Rattus_norvegicus.ENSRNOP00000050040, Rattus_norvegicus.ENSRNOP00000067862, Rattus_norvegicus.ENSRNOP00000066639, Rattus_norvegicus.ENSRNOP00000074118, Rattus_norvegicus.ENSRNOP00000025631, Rattus_norvegicus.ENSRNOP00000070101, Rattus_norvegicus.ENSRNOP00000025174, Rattus_norvegicus.ENSRNOP00000032820, Rattus_norvegicus.ENSRNOP00000032634, Rattus_norvegicus.ENSRNOP00000025055, Rattus_norvegicus.ENSRNOP00000018042, Rattus_norvegicus.ENSRNOP00000065388, Rattus_norvegicus.ENSRNOP00000037756, Rattus_norvegicus.ENSRNOP00000025299, Rattus_norvegicus.ENSRNOP00000075468, Rattus_norvegicus.ENSRNOP00000025777, Rattus_norvegicus.ENSRNOP00000039224, Rattus_norvegicus.ENSRNOP00000035514, Rattus_norvegicus.ENSRNOP00000060676, Rattus_norvegicus.ENSRNOP00000043068, Rattus_norvegicus.ENSRNOP00000025614, Rattus_norvegicus.ENSRNOP00000043620, Rattus_norvegicus.ENSRNOP00000018853, Rattus_norvegicus.ENSRNOP00000048317, Rattus_norvegicus.ENSRNOP00000070080, Canis_familiaris.ENSCAFP00000047054, Canis_familiaris.ENSCAFP00000039593, Canis_familiaris.ENSCAFP00000052647, Canis_familiaris.ENSCAFP00000043963, Canis_familiaris.ENSCAFP00000048493, Canis_familiaris.ENSCAFP00000045639, Canis_familiaris.ENSCAFP00000004262, Canis_familiaris.ENSCAFP00000054379, Canis_familiaris.ENSCAFP00000059718, Canis_familiaris.ENSCAFP00000033474, Canis_familiaris.ENSCAFP00000004316, Canis_familiaris.ENSCAFP00000059338, Canis_familiaris.ENSCAFP00000050406, Canis_familiaris.ENSCAFP00000033419, Canis_familiaris.ENSCAFP00000065497, Canis_familiaris.ENSCAFP00000005682, Monodelphis_domestica.ENSMODP00000044057, Monodelphis_domestica.ENSMODP00000030692, Monodelphis_domestica.ENSMODP00000054453, Monodelphis_domestica.ENSMODP00000000811, Monodelphis_domestica.ENSMODP00000054707, Monodelphis_domestica.ENSMODP00000001008, Monodelphis_domestica.ENSMODP00000008050, Monodelphis_domestica.ENSMODP00000008063, Monodelphis_domestica.ENSMODP00000008073, Monodelphis_domestica.ENSMODP00000001072, Monodelphis_domestica.ENSMODP00000000799, Monodelphis_domestica.ENSMODP00000026033, Monodelphis_domestica.ENSMODP00000026032, Monodelphis_domestica.ENSMODP00000001006, Tetraodon_nigroviridis.ENSTNIP00000008964, Tetraodon_nigroviridis.ENSTNIP00000000158, Tetraodon_nigroviridis.ENSTNIP00000012555, Tetraodon_nigroviridis.ENSTNIP00000012556, Tetraodon_nigroviridis.ENSTNIP00000006074, Tetraodon_nigroviridis.ENSTNIP00000007709, Tetraodon_nigroviridis.ENSTNIP00000008701, Tetraodon_nigroviridis.ENSTNIP00000015392, Tetraodon_nigroviridis.ENSTNIP00000003330, Tetraodon_nigroviridis.ENSTNIP00000009171, Gallus_gallus.ENSGALP00000055248, Gallus_gallus.ENSGALP00000058498, Gallus_gallus.ENSGALP00000052254, Gallus_gallus.ENSGALP00000016613, Gallus_gallus.ENSGALP00000016612, Gallus_gallus.ENSGALP00000058453, Gallus_gallus.ENSGALP00000058333, Gallus_gallus.ENSGALP00000054426, Gallus_gallus.ENSGALP00000055103, Gallus_gallus.ENSGALP00000074196, Gallus_gallus.ENSGALP00000073762, Gallus_gallus.ENSGALP00000071622, Nematostella_vectensis.EDO42761, Nematostella_vectensis.EDO49948, Nematostella_vectensis.EDO29544, Nematostella_vectensis.EDO42420, Nematostella_vectensis.EDO31859, Drosophila_melanogaster.FBpp0076539, Drosophila_melanogaster.FBpp0311472, Drosophila_melanogaster.FBpp0087223, Drosophila_melanogaster.FBpp0076538, Drosophila_melanogaster.FBpp0087260, Drosophila_melanogaster.FBpp0087257, Drosophila_melanogaster.FBpp0087224, Drosophila_melanogaster.FBpp0087225, Drosophila_melanogaster.FBpp0087255, Drosophila_melanogaster.FBpp0087254, Drosophila_melanogaster.FBpp0304273, Drosophila_melanogaster.FBpp0311699, Drosophila_melanogaster.FBpp0087259, Drosophila_melanogaster.FBpp0070827, Drosophila_melanogaster.FBpp0087256, Drosophila_melanogaster.FBpp0070826, Drosophila_melanogaster.FBpp0086785, Drosophila_melanogaster.FBpp0086427, Drosophila_melanogaster.FBpp0087222, Drosophila_melanogaster.FBpp0087226, Ciona_intestinalis.ENSCINP00000031709, Ciona_intestinalis.ENSCINP00000007216, Ciona_intestinalis.ENSCINP00000002888, Ciona_intestinalis.ENSCINP00000028003, Ciona_intestinalis.ENSCINP00000028085, Ciona_intestinalis.ENSCINP00000025349, Trichoplax_adhaerens.TriadP63449, Trichoplax_adhaerens.TriadP21288
OG_2662: Mus_musculus.ENSMUSP00000000003, Mus_musculus.ENSMUSP00000052804, Mus_musculus.ENSMUSP00000109673, Mus_musculus.ENSMUSP00000085531, Mus_musculus.ENSMUSP00000109664, Mus_musculus.ENSMUSP00000085528, Mus_musculus.ENSMUSP00000109660, Rattus_norvegicus.ENSRNOP00000039557, Rattus_norvegicus.ENSRNOP00000071673, Rattus_norvegicus.ENSRNOP00000064887, Rattus_norvegicus.ENSRNOP00000042730, Rattus_norvegicus.ENSRNOP00000075719
OG_2663: Danio_rerio.ENSDARP00000120149, Danio_rerio.ENSDARP00000080736, Danio_rerio.ENSDARP00000134733, Danio_rerio.ENSDARP00000150732, Danio_rerio.ENSDARP00000139527, Danio_rerio.ENSDARP00000085670, Danio_rerio.ENSDARP00000116407, Homo_sapiens.ENSP00000244314, Homo_sapiens.ENSP00000428220, Mus_musculus.ENSMUSP00000050446, Mus_musculus.ENSMUSP00000155118, Mus_musculus.ENSMUSP00000155609, Mus_musculus.ENSMUSP00000155691, Mus_musculus.ENSMUSP00000104825, Mus_musculus.ENSMUSP00000155374, Mus_musculus.ENSMUSP00000104072, Mus_musculus.ENSMUSP00000031549, Mus_musculus.ENSMUSP00000155179, Mus_musculus.ENSMUSP00000155354, Mus_musculus.ENSMUSP00000092049, Mus_musculus.ENSMUSP00000104835, Mus_musculus.ENSMUSP00000095102, Mus_musculus.ENSMUSP00000155706, Mus_musculus.ENSMUSP00000098853, Mus_musculus.ENSMUSP00000155625, Mus_musculus.ENSMUSP00000155393, Mus_musculus.ENSMUSP00000155542, Mus_musculus.ENSMUSP00000155662, Mus_musculus.ENSMUSP00000069914, Mus_musculus.ENSMUSP00000045025, Mus_musculus.ENSMUSP00000131437, Mus_musculus.ENSMUSP00000087727, Mus_musculus.ENSMUSP00000063390, Mus_musculus.ENSMUSP00000047356, Mus_musculus.ENSMUSP00000146805, Pan_troglodytes.ENSPTRP00000019048, Pan_troglodytes.ENSPTRP00000077130, Rattus_norvegicus.ENSRNOP00000047579, Rattus_norvegicus.ENSRNOP00000003343, Rattus_norvegicus.ENSRNOP00000030295, Rattus_norvegicus.ENSRNOP00000066606, Rattus_norvegicus.ENSRNOP00000043009, Rattus_norvegicus.ENSRNOP00000050987, Rattus_norvegicus.ENSRNOP00000049730, Rattus_norvegicus.ENSRNOP00000049863, Rattus_norvegicus.ENSRNOP00000065161, Rattus_norvegicus.ENSRNOP00000066633, Rattus_norvegicus.ENSRNOP00000034525, Rattus_norvegicus.ENSRNOP00000047256, Canis_familiaris.ENSCAFP00000056456, Canis_familiaris.ENSCAFP00000041944, Canis_familiaris.ENSCAFP00000044480, Canis_familiaris.ENSCAFP00000053400, Canis_familiaris.ENSCAFP00000000720, Canis_familiaris.ENSCAFP00000018634, Canis_familiaris.ENSCAFP00000060436, Canis_familiaris.ENSCAFP00000032403, Monodelphis_domestica.ENSMODP00000052294, Monodelphis_domestica.ENSMODP00000026055, Tetraodon_nigroviridis.ENSTNIP00000008673, Tetraodon_nigroviridis.ENSTNIP00000004189, Tetraodon_nigroviridis.ENSTNIP00000004191, Tetraodon_nigroviridis.ENSTNIP00000005525, Tetraodon_nigroviridis.ENSTNIP00000005549, Tetraodon_nigroviridis.ENSTNIP00000003744, Tetraodon_nigroviridis.ENSTNIP00000007125, Tetraodon_nigroviridis.ENSTNIP00000004721, Tetraodon_nigroviridis.ENSTNIP00000003754, Caenorhabditis_elegans.WBGene00001362.1
OG_2664: Danio_rerio.ENSDARP00000113809, Homo_sapiens.ENSP00000444503, Mus_musculus.ENSMUSP00000001130, Pan_troglodytes.ENSPTRP00000061474, Rattus_norvegicus.ENSRNOP00000013296, Monodelphis_domestica.ENSMODP00000057955, Tetraodon_nigroviridis.ENSTNIP00000017299
OG_2665: Homo_sapiens.ENSP00000347997, Mus_musculus.ENSMUSP00000055229, Pan_troglodytes.ENSPTRP00000048280, Rattus_norvegicus.ENSRNOP00000034011, Canis_familiaris.ENSCAFP00000037993, Monodelphis_domestica.ENSMODP00000027638
OG_2666: Homo_sapiens.ENSP00000401678, Mus_musculus.ENSMUSP00000104335, Pan_troglodytes.ENSPTRP00000014974, Rattus_norvegicus.ENSRNOP00000072988, Canis_familiaris.ENSCAFP00000026366, Monodelphis_domestica.ENSMODP00000010172, Tetraodon_nigroviridis.ENSTNIP00000014479, Gallus_gallus.ENSGALP00000069052
OG_2667: Homo_sapiens.ENSP00000431914, Homo_sapiens.ENSP00000477445, Homo_sapiens.ENSP00000492973, Homo_sapiens.ENSP00000445383, Homo_sapiens.ENSP00000493087, Homo_sapiens.ENSP00000364164, Homo_sapiens.ENSP00000493036, Homo_sapiens.ENSP00000492905, Mus_musculus.ENSMUSP00000149216, Mus_musculus.ENSMUSP00000149717, Mus_musculus.ENSMUSP00000149436, Mus_musculus.ENSMUSP00000052705, Mus_musculus.ENSMUSP00000151115, Mus_musculus.ENSMUSP00000148903, Mus_musculus.ENSMUSP00000150496, Mus_musculus.ENSMUSP00000150294, Mus_musculus.ENSMUSP00000149479, Pan_troglodytes.ENSPTRP00000054950, Pan_troglodytes.ENSPTRP00000010400, Pan_troglodytes.ENSPTRP00000010401, Pan_troglodytes.ENSPTRP00000007554, Pan_troglodytes.ENSPTRP00000088556, Pan_troglodytes.ENSPTRP00000007559, Rattus_norvegicus.ENSRNOP00000039437, Rattus_norvegicus.ENSRNOP00000072357, Rattus_norvegicus.ENSRNOP00000069043, Rattus_norvegicus.ENSRNOP00000057183, Rattus_norvegicus.ENSRNOP00000057181, Rattus_norvegicus.ENSRNOP00000051472, Rattus_norvegicus.ENSRNOP00000069537, Canis_familiaris.ENSCAFP00000016807, Canis_familiaris.ENSCAFP00000033066, Canis_familiaris.ENSCAFP00000030329, Canis_familiaris.ENSCAFP00000016779, Canis_familiaris.ENSCAFP00000030338, Canis_familiaris.ENSCAFP00000016766, Canis_familiaris.ENSCAFP00000050132, Monodelphis_domestica.ENSMODP00000007502, Monodelphis_domestica.ENSMODP00000007509, Monodelphis_domestica.ENSMODP00000016092, Monodelphis_domestica.ENSMODP00000034581, Monodelphis_domestica.ENSMODP00000034604, Monodelphis_domestica.ENSMODP00000034610, Monodelphis_domestica.ENSMODP00000016069, Monodelphis_domestica.ENSMODP00000016072, Monodelphis_domestica.ENSMODP00000016076, Monodelphis_domestica.ENSMODP00000016079, Monodelphis_domestica.ENSMODP00000034600, Nematostella_vectensis.EDO40155, Nematostella_vectensis.EDO48367, Nematostella_vectensis.EDO42611, Nematostella_vectensis.EDO48033
OG_2668: Homo_sapiens.ENSP00000303549, Mus_musculus.ENSMUSP00000062535, Pan_troglodytes.ENSPTRP00000037438, Rattus_norvegicus.ENSRNOP00000057711, Canis_familiaris.ENSCAFP00000021251, Monodelphis_domestica.ENSMODP00000037659, Gallus_gallus.ENSGALP00000072308
OG_2669: Homo_sapiens.ENSP00000498879, Homo_sapiens.ENSP00000432362, Mus_musculus.ENSMUSP00000048041, Mus_musculus.ENSMUSP00000117553, Rattus_norvegicus.ENSRNOP00000060967, Canis_familiaris.ENSCAFP00000040513, Monodelphis_domestica.ENSMODP00000051753, Gallus_gallus.ENSGALP00000051683
OG_2670: Danio_rerio.ENSDARP00000146363, Homo_sapiens.ENSP00000260947, Mus_musculus.ENSMUSP00000027393, Pan_troglodytes.ENSPTRP00000075471, Rattus_norvegicus.ENSRNOP00000075183, Canis_familiaris.ENSCAFP00000060790, Canis_familiaris.ENSCAFP00000021054, Monodelphis_domestica.ENSMODP00000019509, Gallus_gallus.ENSGALP00000005502, Nematostella_vectensis.EDO48850
OG_2671: Homo_sapiens.ENSP00000495575, Homo_sapiens.ENSP00000331172, Mus_musculus.ENSMUSP00000070131, Pan_troglodytes.ENSPTRP00000059042, Rattus_norvegicus.ENSRNOP00000009392, Canis_familiaris.ENSCAFP00000032014, Monodelphis_domestica.ENSMODP00000011916
OG_2672: Homo_sapiens.ENSP00000391409, Homo_sapiens.ENSP00000325954, Mus_musculus.ENSMUSP00000135269, Mus_musculus.ENSMUSP00000147354, Mus_musculus.ENSMUSP00000121887, Mus_musculus.ENSMUSP00000093449, Mus_musculus.ENSMUSP00000135184, Pan_troglodytes.ENSPTRP00000060006, Pan_troglodytes.ENSPTRP00000033517, Pan_troglodytes.ENSPTRP00000066271, Rattus_norvegicus.ENSRNOP00000069064, Rattus_norvegicus.ENSRNOP00000047710, Rattus_norvegicus.ENSRNOP00000067048, Canis_familiaris.ENSCAFP00000038433, Canis_familiaris.ENSCAFP00000005942, Monodelphis_domestica.ENSMODP00000047519, Monodelphis_domestica.ENSMODP00000021705, Monodelphis_domestica.ENSMODP00000049787, Gallus_gallus.ENSGALP00000067405, Gallus_gallus.ENSGALP00000067446, Gallus_gallus.ENSGALP00000065983
OG_2673: Danio_rerio.ENSDARP00000060124, Homo_sapiens.ENSP00000493043, Homo_sapiens.ENSP00000448811, Homo_sapiens.ENSP00000329153, Homo_sapiens.ENSP00000492978, Homo_sapiens.ENSP00000493034, Homo_sapiens.ENSP00000328402, Homo_sapiens.ENSP00000342836, Homo_sapiens.ENSP00000368986, Homo_sapiens.ENSP00000351211, Homo_sapiens.ENSP00000493430, Homo_sapiens.ENSP00000493456, Homo_sapiens.ENSP00000493445, Mus_musculus.ENSMUSP00000144950, Mus_musculus.ENSMUSP00000151711, Mus_musculus.ENSMUSP00000149485, Mus_musculus.ENSMUSP00000145356, Mus_musculus.ENSMUSP00000145301, Mus_musculus.ENSMUSP00000151108, Mus_musculus.ENSMUSP00000148854, Mus_musculus.ENSMUSP00000072743, Mus_musculus.ENSMUSP00000145099, Mus_musculus.ENSMUSP00000150656, Mus_musculus.ENSMUSP00000150345, Mus_musculus.ENSMUSP00000145482, Mus_musculus.ENSMUSP00000150652, Mus_musculus.ENSMUSP00000151054, Mus_musculus.ENSMUSP00000071488, Mus_musculus.ENSMUSP00000150951, Mus_musculus.ENSMUSP00000150132, Mus_musculus.ENSMUSP00000150725, Mus_musculus.ENSMUSP00000150151, Mus_musculus.ENSMUSP00000149515, Mus_musculus.ENSMUSP00000145042, Mus_musculus.ENSMUSP00000148943, Mus_musculus.ENSMUSP00000144938, Mus_musculus.ENSMUSP00000144716, Mus_musculus.ENSMUSP00000145315, Mus_musculus.ENSMUSP00000145260, Mus_musculus.ENSMUSP00000149352, Mus_musculus.ENSMUSP00000144741, Mus_musculus.ENSMUSP00000145475, Mus_musculus.ENSMUSP00000149872, Mus_musculus.ENSMUSP00000151047, Mus_musculus.ENSMUSP00000149258, Mus_musculus.ENSMUSP00000150482, Mus_musculus.ENSMUSP00000149354, Mus_musculus.ENSMUSP00000149115, Mus_musculus.ENSMUSP00000149243, Mus_musculus.ENSMUSP00000149259, Mus_musculus.ENSMUSP00000150364, Mus_musculus.ENSMUSP00000149970, Mus_musculus.ENSMUSP00000153893, Mus_musculus.ENSMUSP00000154204, Mus_musculus.ENSMUSP00000145400, Mus_musculus.ENSMUSP00000089619, Mus_musculus.ENSMUSP00000150464, Mus_musculus.ENSMUSP00000150497, Mus_musculus.ENSMUSP00000151759, Mus_musculus.ENSMUSP00000149391, Mus_musculus.ENSMUSP00000145040, Mus_musculus.ENSMUSP00000150458, Pan_troglodytes.ENSPTRP00000050313, Pan_troglodytes.ENSPTRP00000050314, Pan_troglodytes.ENSPTRP00000008593, Pan_troglodytes.ENSPTRP00000008601, Pan_troglodytes.ENSPTRP00000084200, Pan_troglodytes.ENSPTRP00000050315, Pan_troglodytes.ENSPTRP00000008600, Pan_troglodytes.ENSPTRP00000084031, Rattus_norvegicus.ENSRNOP00000049336, Rattus_norvegicus.ENSRNOP00000066052, Rattus_norvegicus.ENSRNOP00000040231, Rattus_norvegicus.ENSRNOP00000064749, Rattus_norvegicus.ENSRNOP00000050826, Rattus_norvegicus.ENSRNOP00000050931, Rattus_norvegicus.ENSRNOP00000069328, Rattus_norvegicus.ENSRNOP00000067838, Rattus_norvegicus.ENSRNOP00000067501, Rattus_norvegicus.ENSRNOP00000041050, Rattus_norvegicus.ENSRNOP00000043350, Rattus_norvegicus.ENSRNOP00000043905, Rattus_norvegicus.ENSRNOP00000067444, Rattus_norvegicus.ENSRNOP00000073542, Rattus_norvegicus.ENSRNOP00000051373, Rattus_norvegicus.ENSRNOP00000063101, Rattus_norvegicus.ENSRNOP00000041303, Rattus_norvegicus.ENSRNOP00000065796, Rattus_norvegicus.ENSRNOP00000067782, Rattus_norvegicus.ENSRNOP00000040695, Rattus_norvegicus.ENSRNOP00000049282, Rattus_norvegicus.ENSRNOP00000045827, Rattus_norvegicus.ENSRNOP00000043467, Rattus_norvegicus.ENSRNOP00000043977, Rattus_norvegicus.ENSRNOP00000044425, Rattus_norvegicus.ENSRNOP00000065509, Rattus_norvegicus.ENSRNOP00000058348, Rattus_norvegicus.ENSRNOP00000045099, Rattus_norvegicus.ENSRNOP00000046881, Rattus_norvegicus.ENSRNOP00000063204, Rattus_norvegicus.ENSRNOP00000050149, Rattus_norvegicus.ENSRNOP00000073978, Rattus_norvegicus.ENSRNOP00000047762, Rattus_norvegicus.ENSRNOP00000074414, Rattus_norvegicus.ENSRNOP00000044245, Rattus_norvegicus.ENSRNOP00000065687, Rattus_norvegicus.ENSRNOP00000070852, Rattus_norvegicus.ENSRNOP00000070676, Rattus_norvegicus.ENSRNOP00000050951, Rattus_norvegicus.ENSRNOP00000069734, Rattus_norvegicus.ENSRNOP00000067261, Rattus_norvegicus.ENSRNOP00000049929, Rattus_norvegicus.ENSRNOP00000039478, Rattus_norvegicus.ENSRNOP00000048459, Rattus_norvegicus.ENSRNOP00000041253, Rattus_norvegicus.ENSRNOP00000062078, Rattus_norvegicus.ENSRNOP00000073246, Rattus_norvegicus.ENSRNOP00000040908, Rattus_norvegicus.ENSRNOP00000064471, Rattus_norvegicus.ENSRNOP00000050994, Rattus_norvegicus.ENSRNOP00000059799, Rattus_norvegicus.ENSRNOP00000070741, Rattus_norvegicus.ENSRNOP00000040890, Rattus_norvegicus.ENSRNOP00000044913, Rattus_norvegicus.ENSRNOP00000064287, Rattus_norvegicus.ENSRNOP00000046366, Rattus_norvegicus.ENSRNOP00000058186, Rattus_norvegicus.ENSRNOP00000065041, Rattus_norvegicus.ENSRNOP00000064979, Rattus_norvegicus.ENSRNOP00000063155, Rattus_norvegicus.ENSRNOP00000065575, Rattus_norvegicus.ENSRNOP00000040375, Canis_familiaris.ENSCAFP00000048260, Canis_familiaris.ENSCAFP00000049088, Canis_familiaris.ENSCAFP00000029205, Canis_familiaris.ENSCAFP00000054928, Canis_familiaris.ENSCAFP00000046776, Canis_familiaris.ENSCAFP00000000764, Canis_familiaris.ENSCAFP00000031348, Canis_familiaris.ENSCAFP00000057292, Canis_familiaris.ENSCAFP00000052986, Canis_familiaris.ENSCAFP00000037500, Canis_familiaris.ENSCAFP00000035190, Canis_familiaris.ENSCAFP00000052769, Canis_familiaris.ENSCAFP00000009386, Canis_familiaris.ENSCAFP00000061465, Canis_familiaris.ENSCAFP00000031783, Canis_familiaris.ENSCAFP00000009418, Canis_familiaris.ENSCAFP00000061981, Canis_familiaris.ENSCAFP00000042107, Canis_familiaris.ENSCAFP00000055718, Canis_familiaris.ENSCAFP00000019817, Canis_familiaris.ENSCAFP00000037963, Canis_familiaris.ENSCAFP00000032701, Canis_familiaris.ENSCAFP00000015887, Canis_familiaris.ENSCAFP00000036368, Canis_familiaris.ENSCAFP00000022070, Canis_familiaris.ENSCAFP00000042304, Canis_familiaris.ENSCAFP00000061844, Canis_familiaris.ENSCAFP00000053581, Canis_familiaris.ENSCAFP00000044068, Canis_familiaris.ENSCAFP00000046448, Canis_familiaris.ENSCAFP00000035200, Canis_familiaris.ENSCAFP00000029207, Canis_familiaris.ENSCAFP00000034827, Canis_familiaris.ENSCAFP00000036460, Canis_familiaris.ENSCAFP00000062910, Canis_familiaris.ENSCAFP00000020076, Canis_familiaris.ENSCAFP00000063696, Canis_familiaris.ENSCAFP00000013962, Canis_familiaris.ENSCAFP00000009458, Monodelphis_domestica.ENSMODP00000056135, Monodelphis_domestica.ENSMODP00000042179, Monodelphis_domestica.ENSMODP00000056590, Monodelphis_domestica.ENSMODP00000043142, Monodelphis_domestica.ENSMODP00000055573, Monodelphis_domestica.ENSMODP00000048086, Monodelphis_domestica.ENSMODP00000048640, Monodelphis_domestica.ENSMODP00000026974, Monodelphis_domestica.ENSMODP00000015877, Monodelphis_domestica.ENSMODP00000015875, Monodelphis_domestica.ENSMODP00000037496, Monodelphis_domestica.ENSMODP00000051717, Monodelphis_domestica.ENSMODP00000041813, Monodelphis_domestica.ENSMODP00000042101, Monodelphis_domestica.ENSMODP00000042478, Monodelphis_domestica.ENSMODP00000053387, Monodelphis_domestica.ENSMODP00000057777, Monodelphis_domestica.ENSMODP00000012222, Monodelphis_domestica.ENSMODP00000027378, Monodelphis_domestica.ENSMODP00000011487, Monodelphis_domestica.ENSMODP00000023758, Monodelphis_domestica.ENSMODP00000048266, Monodelphis_domestica.ENSMODP00000054569, Monodelphis_domestica.ENSMODP00000037428, Monodelphis_domestica.ENSMODP00000037431, Monodelphis_domestica.ENSMODP00000048188, Monodelphis_domestica.ENSMODP00000037471, Monodelphis_domestica.ENSMODP00000026158, Monodelphis_domestica.ENSMODP00000026162, Monodelphis_domestica.ENSMODP00000037461, Monodelphis_domestica.ENSMODP00000037467, Tetraodon_nigroviridis.ENSTNIP00000006382, Gallus_gallus.ENSGALP00000054423, Mnemiopsis_leidyi.ML199113a-PA
OG_2674: Homo_sapiens.ENSP00000493035, Homo_sapiens.ENSP00000384563, Homo_sapiens.ENSP00000492990, Homo_sapiens.ENSP00000492936, Homo_sapiens.ENSP00000307734, Homo_sapiens.ENSP00000492894, Homo_sapiens.ENSP00000492907, Homo_sapiens.ENSP00000494805, Homo_sapiens.ENSP00000493342, Mus_musculus.ENSMUSP00000146519, Mus_musculus.ENSMUSP00000147586, Mus_musculus.ENSMUSP00000152024, Mus_musculus.ENSMUSP00000083499, Mus_musculus.ENSMUSP00000149576, Mus_musculus.ENSMUSP00000145446, Mus_musculus.ENSMUSP00000054752, Mus_musculus.ENSMUSP00000150162, Mus_musculus.ENSMUSP00000142051, Mus_musculus.ENSMUSP00000146957, Mus_musculus.ENSMUSP00000149346, Mus_musculus.ENSMUSP00000141919, Mus_musculus.ENSMUSP00000055724, Mus_musculus.ENSMUSP00000150970, Mus_musculus.ENSMUSP00000148895, Pan_troglodytes.ENSPTRP00000002540, Pan_troglodytes.ENSPTRP00000002533, Pan_troglodytes.ENSPTRP00000005785, Pan_troglodytes.ENSPTRP00000006341, Pan_troglodytes.ENSPTRP00000003736, Rattus_norvegicus.ENSRNOP00000049800, Rattus_norvegicus.ENSRNOP00000067559, Rattus_norvegicus.ENSRNOP00000064374, Rattus_norvegicus.ENSRNOP00000020514, Rattus_norvegicus.ENSRNOP00000043588, Rattus_norvegicus.ENSRNOP00000044358, Rattus_norvegicus.ENSRNOP00000041104, Rattus_norvegicus.ENSRNOP00000070563, Rattus_norvegicus.ENSRNOP00000004728, Rattus_norvegicus.ENSRNOP00000073826, Rattus_norvegicus.ENSRNOP00000048551, Rattus_norvegicus.ENSRNOP00000026488, Rattus_norvegicus.ENSRNOP00000037680, Rattus_norvegicus.ENSRNOP00000049973, Rattus_norvegicus.ENSRNOP00000069513, Rattus_norvegicus.ENSRNOP00000007157, Rattus_norvegicus.ENSRNOP00000036253, Canis_familiaris.ENSCAFP00000003569, Canis_familiaris.ENSCAFP00000044392, Canis_familiaris.ENSCAFP00000047942, Canis_familiaris.ENSCAFP00000035594, Canis_familiaris.ENSCAFP00000036224, Canis_familiaris.ENSCAFP00000041435, Canis_familiaris.ENSCAFP00000042802, Canis_familiaris.ENSCAFP00000033249, Canis_familiaris.ENSCAFP00000017061, Canis_familiaris.ENSCAFP00000040279, Canis_familiaris.ENSCAFP00000009939, Canis_familiaris.ENSCAFP00000005238, Canis_familiaris.ENSCAFP00000016860, Canis_familiaris.ENSCAFP00000043997, Canis_familiaris.ENSCAFP00000037267, Monodelphis_domestica.ENSMODP00000007785, Monodelphis_domestica.ENSMODP00000050013, Monodelphis_domestica.ENSMODP00000027892, Monodelphis_domestica.ENSMODP00000030150, Monodelphis_domestica.ENSMODP00000018550, Monodelphis_domestica.ENSMODP00000033775, Monodelphis_domestica.ENSMODP00000028902, Monodelphis_domestica.ENSMODP00000018546, Monodelphis_domestica.ENSMODP00000013031, Monodelphis_domestica.ENSMODP00000034560, Monodelphis_domestica.ENSMODP00000053869
OG_2675: Homo_sapiens.ENSP00000349161, Homo_sapiens.ENSP00000486345, Homo_sapiens.ENSP00000469786, Homo_sapiens.ENSP00000347234, Homo_sapiens.ENSP00000301310, Homo_sapiens.ENSP00000464976, Homo_sapiens.ENSP00000343581, Homo_sapiens.ENSP00000487125, Homo_sapiens.ENSP00000339823, Homo_sapiens.ENSP00000376010, Homo_sapiens.ENSP00000466274, Homo_sapiens.ENSP00000391641, Homo_sapiens.ENSP00000487572, Homo_sapiens.ENSP00000467931, Homo_sapiens.ENSP00000466101, Homo_sapiens.ENSP00000270001, Homo_sapiens.ENSP00000465020, Homo_sapiens.ENSP00000431265, Homo_sapiens.ENSP00000467889, Homo_sapiens.ENSP00000347338, Homo_sapiens.ENSP00000303889, Mus_musculus.ENSMUSP00000138567, Mus_musculus.ENSMUSP00000141063, Mus_musculus.ENSMUSP00000146286, Mus_musculus.ENSMUSP00000145671, Mus_musculus.ENSMUSP00000146224, Mus_musculus.ENSMUSP00000096238, Mus_musculus.ENSMUSP00000082947, Mus_musculus.ENSMUSP00000086164, Mus_musculus.ENSMUSP00000079647, Mus_musculus.ENSMUSP00000146006, Mus_musculus.ENSMUSP00000032803, Mus_musculus.ENSMUSP00000112494, Mus_musculus.ENSMUSP00000103973, Pan_troglodytes.ENSPTRP00000018518, Pan_troglodytes.ENSPTRP00000048723, Pan_troglodytes.ENSPTRP00000093528, Pan_troglodytes.ENSPTRP00000067913, Pan_troglodytes.ENSPTRP00000018667, Pan_troglodytes.ENSPTRP00000082392, Pan_troglodytes.ENSPTRP00000040211, Pan_troglodytes.ENSPTRP00000091409, Pan_troglodytes.ENSPTRP00000019853, Pan_troglodytes.ENSPTRP00000018690, Pan_troglodytes.ENSPTRP00000081743, Pan_troglodytes.ENSPTRP00000075306, Pan_troglodytes.ENSPTRP00000018531, Pan_troglodytes.ENSPTRP00000018664, Pan_troglodytes.ENSPTRP00000045597, Pan_troglodytes.ENSPTRP00000069445, Pan_troglodytes.ENSPTRP00000091205, Rattus_norvegicus.ENSRNOP00000071787, Rattus_norvegicus.ENSRNOP00000025586, Rattus_norvegicus.ENSRNOP00000046702, Rattus_norvegicus.ENSRNOP00000069477, Rattus_norvegicus.ENSRNOP00000025581, Rattus_norvegicus.ENSRNOP00000065478, Rattus_norvegicus.ENSRNOP00000062020, Rattus_norvegicus.ENSRNOP00000047014, Rattus_norvegicus.ENSRNOP00000064228, Rattus_norvegicus.ENSRNOP00000037471, Rattus_norvegicus.ENSRNOP00000065521, Rattus_norvegicus.ENSRNOP00000065360, Rattus_norvegicus.ENSRNOP00000034903, Rattus_norvegicus.ENSRNOP00000068565, Rattus_norvegicus.ENSRNOP00000075093, Rattus_norvegicus.ENSRNOP00000072318, Rattus_norvegicus.ENSRNOP00000069206, Canis_familiaris.ENSCAFP00000037975, Canis_familiaris.ENSCAFP00000039819, Canis_familiaris.ENSCAFP00000036327, Canis_familiaris.ENSCAFP00000050264, Canis_familiaris.ENSCAFP00000035898, Canis_familiaris.ENSCAFP00000058425, Canis_familiaris.ENSCAFP00000039434, Canis_familiaris.ENSCAFP00000048041, Canis_familiaris.ENSCAFP00000055340
OG_2676: Danio_rerio.ENSDARP00000128595, Homo_sapiens.ENSP00000266712, Mus_musculus.ENSMUSP00000061470, Pan_troglodytes.ENSPTRP00000008973, Rattus_norvegicus.ENSRNOP00000037617, Canis_familiaris.ENSCAFP00000009132, Monodelphis_domestica.ENSMODP00000025666, Tetraodon_nigroviridis.ENSTNIP00000016718, Gallus_gallus.ENSGALP00000018235, Drosophila_melanogaster.FBpp0071560, Ciona_intestinalis.ENSCINP00000020208, Ciona_intestinalis.ENSCINP00000032774
OG_2677: Danio_rerio.ENSDARP00000066263, Homo_sapiens.ENSP00000423812, Mus_musculus.ENSMUSP00000047844, Pan_troglodytes.ENSPTRP00000015965, Rattus_norvegicus.ENSRNOP00000004435, Canis_familiaris.ENSCAFP00000025121, Monodelphis_domestica.ENSMODP00000026135, Tetraodon_nigroviridis.ENSTNIP00000014795, Gallus_gallus.ENSGALP00000030752
OG_2678: Homo_sapiens.ENSP00000383641, Mus_musculus.ENSMUSP00000036326, Pan_troglodytes.ENSPTRP00000065335, Rattus_norvegicus.ENSRNOP00000055273, Rattus_norvegicus.ENSRNOP00000066370, Canis_familiaris.ENSCAFP00000016256, Monodelphis_domestica.ENSMODP00000041017, Gallus_gallus.ENSGALP00000067374
OG_2679: Danio_rerio.ENSDARP00000087356, Homo_sapiens.ENSP00000319464, Mus_musculus.ENSMUSP00000069318, Pan_troglodytes.ENSPTRP00000050882, Rattus_norvegicus.ENSRNOP00000049568, Canis_familiaris.ENSCAFP00000042687, Tetraodon_nigroviridis.ENSTNIP00000010656, Tetraodon_nigroviridis.ENSTNIP00000022383, Gallus_gallus.ENSGALP00000069432, Drosophila_melanogaster.FBpp0073218
OG_2680: Homo_sapiens.ENSP00000316491, Mus_musculus.ENSMUSP00000108096, Pan_troglodytes.ENSPTRP00000077757, Rattus_norvegicus.ENSRNOP00000038671, Canis_familiaris.ENSCAFP00000065144, Monodelphis_domestica.ENSMODP00000048151
OG_2681: Mus_musculus.ENSMUSP00000150657, Rattus_norvegicus.ENSRNOP00000049012, Rattus_norvegicus.ENSRNOP00000069602
OG_2682: Danio_rerio.ENSDARP00000085316, Homo_sapiens.ENSP00000497362, Mus_musculus.ENSMUSP00000031840, Pan_troglodytes.ENSPTRP00000087077, Rattus_norvegicus.ENSRNOP00000011945, Canis_familiaris.ENSCAFP00000004059, Monodelphis_domestica.ENSMODP00000001241, Tetraodon_nigroviridis.ENSTNIP00000020905, Gallus_gallus.ENSGALP00000017800
OG_2683: Danio_rerio.ENSDARP00000130914, Homo_sapiens.ENSP00000325895, Mus_musculus.ENSMUSP00000150130, Pan_troglodytes.ENSPTRP00000063220, Rattus_norvegicus.ENSRNOP00000063997, Canis_familiaris.ENSCAFP00000048831, Monodelphis_domestica.ENSMODP00000013104, Gallus_gallus.ENSGALP00000011722
OG_2684: Mus_musculus.ENSMUSP00000148898, Pan_troglodytes.ENSPTRP00000093025, Rattus_norvegicus.ENSRNOP00000023335, Canis_familiaris.ENSCAFP00000009526, Monodelphis_domestica.ENSMODP00000058440
OG_2685: Danio_rerio.ENSDARP00000129932, Homo_sapiens.ENSP00000228682, Mus_musculus.ENSMUSP00000026474, Pan_troglodytes.ENSPTRP00000078209, Rattus_norvegicus.ENSRNOP00000009803, Canis_familiaris.ENSCAFP00000061355, Tetraodon_nigroviridis.ENSTNIP00000009858, Gallus_gallus.ENSGALP00000049322
OG_2686: Danio_rerio.ENSDARP00000123391, Danio_rerio.ENSDARP00000148539, Danio_rerio.ENSDARP00000150329, Danio_rerio.ENSDARP00000036885, Danio_rerio.ENSDARP00000060017, Danio_rerio.ENSDARP00000152246, Danio_rerio.ENSDARP00000149916, Homo_sapiens.ENSP00000315417, Homo_sapiens.ENSP00000497310, Homo_sapiens.ENSP00000484677, Homo_sapiens.ENSP00000311290, Homo_sapiens.ENSP00000486962, Homo_sapiens.ENSP00000386037, Homo_sapiens.ENSP00000360441, Homo_sapiens.ENSP00000360455, Homo_sapiens.ENSP00000217999, Mus_musculus.ENSMUSP00000014747, Mus_musculus.ENSMUSP00000152017, Mus_musculus.ENSMUSP00000138055, Mus_musculus.ENSMUSP00000006362, Mus_musculus.ENSMUSP00000137702, Mus_musculus.ENSMUSP00000086462, Mus_musculus.ENSMUSP00000110833, Mus_musculus.ENSMUSP00000134368, Mus_musculus.ENSMUSP00000110857, Mus_musculus.ENSMUSP00000094196, Mus_musculus.ENSMUSP00000110852, Mus_musculus.ENSMUSP00000139330, Mus_musculus.ENSMUSP00000110842, Mus_musculus.ENSMUSP00000138947, Mus_musculus.ENSMUSP00000110848, Mus_musculus.ENSMUSP00000086475, Mus_musculus.ENSMUSP00000110820, Mus_musculus.ENSMUSP00000136542, Mus_musculus.ENSMUSP00000094197, Mus_musculus.ENSMUSP00000110824, Mus_musculus.ENSMUSP00000110829, Mus_musculus.ENSMUSP00000110837, Mus_musculus.ENSMUSP00000110823, Mus_musculus.ENSMUSP00000110816, Mus_musculus.ENSMUSP00000110844, Mus_musculus.ENSMUSP00000072030, Mus_musculus.ENSMUSP00000067190, Mus_musculus.ENSMUSP00000094193, Mus_musculus.ENSMUSP00000138064, Mus_musculus.ENSMUSP00000110809, Mus_musculus.ENSMUSP00000138051, Mus_musculus.ENSMUSP00000110827, Mus_musculus.ENSMUSP00000138833, Mus_musculus.ENSMUSP00000110845, Mus_musculus.ENSMUSP00000071782, Mus_musculus.ENSMUSP00000137805, Mus_musculus.ENSMUSP00000099160, Pan_troglodytes.ENSPTRP00000008963, Pan_troglodytes.ENSPTRP00000001851, Pan_troglodytes.ENSPTRP00000030054, Pan_troglodytes.ENSPTRP00000038274, Pan_troglodytes.ENSPTRP00000061084, Pan_troglodytes.ENSPTRP00000024616, Pan_troglodytes.ENSPTRP00000065994, Pan_troglodytes.ENSPTRP00000065187, Rattus_norvegicus.ENSRNOP00000024611, Rattus_norvegicus.ENSRNOP00000006007, Rattus_norvegicus.ENSRNOP00000057796, Rattus_norvegicus.ENSRNOP00000061561, Rattus_norvegicus.ENSRNOP00000074383, Rattus_norvegicus.ENSRNOP00000031307, Rattus_norvegicus.ENSRNOP00000074443, Rattus_norvegicus.ENSRNOP00000028981, Rattus_norvegicus.ENSRNOP00000073620, Rattus_norvegicus.ENSRNOP00000047745, Rattus_norvegicus.ENSRNOP00000041820, Rattus_norvegicus.ENSRNOP00000066170, Rattus_norvegicus.ENSRNOP00000061063, Rattus_norvegicus.ENSRNOP00000074208, Rattus_norvegicus.ENSRNOP00000058217, Canis_familiaris.ENSCAFP00000008953, Canis_familiaris.ENSCAFP00000002523, Canis_familiaris.ENSCAFP00000029305, Canis_familiaris.ENSCAFP00000030827, Canis_familiaris.ENSCAFP00000042688, Canis_familiaris.ENSCAFP00000040136, Canis_familiaris.ENSCAFP00000027252, Monodelphis_domestica.ENSMODP00000002147, Monodelphis_domestica.ENSMODP00000025643, Monodelphis_domestica.ENSMODP00000001499, Monodelphis_domestica.ENSMODP00000033747, Tetraodon_nigroviridis.ENSTNIP00000016723, Tetraodon_nigroviridis.ENSTNIP00000018185, Tetraodon_nigroviridis.ENSTNIP00000013066, Tetraodon_nigroviridis.ENSTNIP00000002980, Gallus_gallus.ENSGALP00000041364, Gallus_gallus.ENSGALP00000041112, Caenorhabditis_elegans.WBGene00006778.1, Caenorhabditis_elegans.WBGene00020485.1, Nematostella_vectensis.EDO38926, Nematostella_vectensis.EDO47151, Nematostella_vectensis.EDO40916, Nematostella_vectensis.EDO38665, Drosophila_melanogaster.FBpp0075711, Drosophila_melanogaster.FBpp0075712, Drosophila_melanogaster.FBpp0077713, Drosophila_melanogaster.FBpp0303873, Drosophila_melanogaster.FBpp0077730, Drosophila_melanogaster.FBpp0308648, Drosophila_melanogaster.FBpp0309366, Mnemiopsis_leidyi.ML12464a-PA, Ciona_intestinalis.ENSCINP00000028026, Ciona_intestinalis.ENSCINP00000014384, Trichoplax_adhaerens.TriadP9493
OG_2687: Homo_sapiens.ENSP00000356308, Homo_sapiens.ENSP00000498179, Homo_sapiens.ENSP00000349709, Homo_sapiens.ENSP00000229708, Homo_sapiens.ENSP00000356310, Homo_sapiens.ENSP00000356329, Homo_sapiens.ENSP00000356320, Mus_musculus.ENSMUSP00000149470, Mus_musculus.ENSMUSP00000117032, Mus_musculus.ENSMUSP00000138328, Mus_musculus.ENSMUSP00000138022, Mus_musculus.ENSMUSP00000136637, Mus_musculus.ENSMUSP00000155577, Pan_troglodytes.ENSPTRP00000049539, Pan_troglodytes.ENSPTRP00000039447, Pan_troglodytes.ENSPTRP00000083167, Pan_troglodytes.ENSPTRP00000049541, Pan_troglodytes.ENSPTRP00000040901, Pan_troglodytes.ENSPTRP00000041687, Rattus_norvegicus.ENSRNOP00000058732, Rattus_norvegicus.ENSRNOP00000036172, Rattus_norvegicus.ENSRNOP00000067473, Rattus_norvegicus.ENSRNOP00000058735, Rattus_norvegicus.ENSRNOP00000073465, Rattus_norvegicus.ENSRNOP00000032663, Rattus_norvegicus.ENSRNOP00000071141, Canis_familiaris.ENSCAFP00000000574, Canis_familiaris.ENSCAFP00000052839, Monodelphis_domestica.ENSMODP00000042650, Monodelphis_domestica.ENSMODP00000046654, Monodelphis_domestica.ENSMODP00000000409
OG_2688: Danio_rerio.ENSDARP00000120586, Danio_rerio.ENSDARP00000146549, Danio_rerio.ENSDARP00000093386, Danio_rerio.ENSDARP00000135563, Homo_sapiens.ENSP00000352264, Homo_sapiens.ENSP00000380921, Homo_sapiens.ENSP00000403476, Mus_musculus.ENSMUSP00000095501, Mus_musculus.ENSMUSP00000072840, Mus_musculus.ENSMUSP00000024709, Pan_troglodytes.ENSPTRP00000084816, Pan_troglodytes.ENSPTRP00000082485, Pan_troglodytes.ENSPTRP00000055432, Rattus_norvegicus.ENSRNOP00000016291, Rattus_norvegicus.ENSRNOP00000006741, Rattus_norvegicus.ENSRNOP00000051256, Canis_familiaris.ENSCAFP00000003069, Canis_familiaris.ENSCAFP00000058783, Canis_familiaris.ENSCAFP00000044919, Monodelphis_domestica.ENSMODP00000002836, Monodelphis_domestica.ENSMODP00000055752, Monodelphis_domestica.ENSMODP00000058966, Tetraodon_nigroviridis.ENSTNIP00000022378, Tetraodon_nigroviridis.ENSTNIP00000004621, Tetraodon_nigroviridis.ENSTNIP00000015158, Gallus_gallus.ENSGALP00000026438, Gallus_gallus.ENSGALP00000035888, Caenorhabditis_elegans.WBGene00021549.1, Nematostella_vectensis.EDO38710, Drosophila_melanogaster.FBpp0302572, Mnemiopsis_leidyi.ML189319a-PA, Ciona_intestinalis.ENSCINP00000025656, Ciona_intestinalis.ENSCINP00000002674
OG_2689: Mus_musculus.ENSMUSP00000123404, Canis_familiaris.ENSCAFP00000038187, Monodelphis_domestica.ENSMODP00000008186, Mnemiopsis_leidyi.ML148910a-PA, Trichoplax_adhaerens.TriadP58513
OG_2690: Danio_rerio.ENSDARP00000145842, Homo_sapiens.ENSP00000348384, Mus_musculus.ENSMUSP00000142053, Pan_troglodytes.ENSPTRP00000040144, Rattus_norvegicus.ENSRNOP00000008440, Canis_familiaris.ENSCAFP00000017535, Monodelphis_domestica.ENSMODP00000003017, Tetraodon_nigroviridis.ENSTNIP00000008618, Gallus_gallus.ENSGALP00000002049
OG_2691: Danio_rerio.ENSDARP00000118357, Homo_sapiens.ENSP00000363254, Mus_musculus.ENSMUSP00000140337, Pan_troglodytes.ENSPTRP00000004281, Rattus_norvegicus.ENSRNOP00000027186, Canis_familiaris.ENSCAFP00000009888, Monodelphis_domestica.ENSMODP00000002855, Tetraodon_nigroviridis.ENSTNIP00000019631, Gallus_gallus.ENSGALP00000052645
OG_2692: Homo_sapiens.ENSP00000244333, Mus_musculus.ENSMUSP00000079543, Pan_troglodytes.ENSPTRP00000072558, Rattus_norvegicus.ENSRNOP00000027100, Canis_familiaris.ENSCAFP00000007095
OG_2693: Homo_sapiens.ENSP00000478390, Homo_sapiens.ENSP00000479586, Mus_musculus.ENSMUSP00000023259, Mus_musculus.ENSMUSP00000076264, Pan_troglodytes.ENSPTRP00000035291, Rattus_norvegicus.ENSRNOP00000067992, Rattus_norvegicus.ENSRNOP00000067196, Monodelphis_domestica.ENSMODP00000038998, Monodelphis_domestica.ENSMODP00000015279
OG_2694: Homo_sapiens.ENSP00000493052, Homo_sapiens.ENSP00000279791, Homo_sapiens.ENSP00000493070, Homo_sapiens.ENSP00000323354, Homo_sapiens.ENSP00000493124, Homo_sapiens.ENSP00000432417, Homo_sapiens.ENSP00000436004, Mus_musculus.ENSMUSP00000059312, Mus_musculus.ENSMUSP00000097496, Mus_musculus.ENSMUSP00000107216, Mus_musculus.ENSMUSP00000149818, Mus_musculus.ENSMUSP00000130843, Mus_musculus.ENSMUSP00000150150, Mus_musculus.ENSMUSP00000149138, Mus_musculus.ENSMUSP00000151927, Mus_musculus.ENSMUSP00000149225, Mus_musculus.ENSMUSP00000149440, Mus_musculus.ENSMUSP00000149785, Mus_musculus.ENSMUSP00000053309, Mus_musculus.ENSMUSP00000150637, Mus_musculus.ENSMUSP00000079522, Pan_troglodytes.ENSPTRP00000006289, Pan_troglodytes.ENSPTRP00000085051, Pan_troglodytes.ENSPTRP00000060934, Pan_troglodytes.ENSPTRP00000063779, Pan_troglodytes.ENSPTRP00000067431, Pan_troglodytes.ENSPTRP00000091681, Pan_troglodytes.ENSPTRP00000006297, Pan_troglodytes.ENSPTRP00000078937, Pan_troglodytes.ENSPTRP00000059964, Rattus_norvegicus.ENSRNOP00000041116, Rattus_norvegicus.ENSRNOP00000046575, Rattus_norvegicus.ENSRNOP00000065088, Rattus_norvegicus.ENSRNOP00000041825, Rattus_norvegicus.ENSRNOP00000070526, Rattus_norvegicus.ENSRNOP00000069138, Rattus_norvegicus.ENSRNOP00000050091, Rattus_norvegicus.ENSRNOP00000064898, Rattus_norvegicus.ENSRNOP00000073842, Rattus_norvegicus.ENSRNOP00000044709, Canis_familiaris.ENSCAFP00000032818, Canis_familiaris.ENSCAFP00000032822, Canis_familiaris.ENSCAFP00000032825, Canis_familiaris.ENSCAFP00000011868, Canis_familiaris.ENSCAFP00000033599, Canis_familiaris.ENSCAFP00000052990, Monodelphis_domestica.ENSMODP00000033830, Monodelphis_domestica.ENSMODP00000033826, Monodelphis_domestica.ENSMODP00000033858, Monodelphis_domestica.ENSMODP00000033838, Monodelphis_domestica.ENSMODP00000033840, Monodelphis_domestica.ENSMODP00000033839, Monodelphis_domestica.ENSMODP00000033825, Monodelphis_domestica.ENSMODP00000033860, Monodelphis_domestica.ENSMODP00000033834, Monodelphis_domestica.ENSMODP00000033831, Monodelphis_domestica.ENSMODP00000033832, Monodelphis_domestica.ENSMODP00000033841, Monodelphis_domestica.ENSMODP00000033842, Monodelphis_domestica.ENSMODP00000033836, Monodelphis_domestica.ENSMODP00000053940, Monodelphis_domestica.ENSMODP00000058458
OG_2695: Danio_rerio.ENSDARP00000111598, Danio_rerio.ENSDARP00000085584, Homo_sapiens.ENSP00000298925, Homo_sapiens.ENSP00000416341, Mus_musculus.ENSMUSP00000080550, Mus_musculus.ENSMUSP00000155436, Pan_troglodytes.ENSPTRP00000067108, Pan_troglodytes.ENSPTRP00000005988, Rattus_norvegicus.ENSRNOP00000052883, Rattus_norvegicus.ENSRNOP00000008985, Canis_familiaris.ENSCAFP00000061394, Canis_familiaris.ENSCAFP00000014126, Monodelphis_domestica.ENSMODP00000023109, Monodelphis_domestica.ENSMODP00000011533, Tetraodon_nigroviridis.ENSTNIP00000012484, Tetraodon_nigroviridis.ENSTNIP00000019068, Gallus_gallus.ENSGALP00000051550, Gallus_gallus.ENSGALP00000037995, Caenorhabditis_elegans.WBGene00008045.1
OG_2696: Danio_rerio.ENSDARP00000136531, Danio_rerio.ENSDARP00000154060, Danio_rerio.ENSDARP00000101853, Homo_sapiens.ENSP00000273359, Mus_musculus.ENSMUSP00000065282, Pan_troglodytes.ENSPTRP00000026242, Rattus_norvegicus.ENSRNOP00000071368, Rattus_norvegicus.ENSRNOP00000043990, Canis_familiaris.ENSCAFP00000042050, Monodelphis_domestica.ENSMODP00000022559, Tetraodon_nigroviridis.ENSTNIP00000015674, Gallus_gallus.ENSGALP00000024767, Caenorhabditis_elegans.WBGene00008222.1, Nematostella_vectensis.EDO44623, Ciona_intestinalis.ENSCINP00000006549
OG_2697: Danio_rerio.ENSDARP00000076262, Homo_sapiens.ENSP00000296438, Mus_musculus.ENSMUSP00000107670, Mus_musculus.ENSMUSP00000143404, Mus_musculus.ENSMUSP00000095962, Mus_musculus.ENSMUSP00000041750, Mus_musculus.ENSMUSP00000075918, Mus_musculus.ENSMUSP00000058175, Mus_musculus.ENSMUSP00000079460, Mus_musculus.ENSMUSP00000078503, Mus_musculus.ENSMUSP00000056358, Mus_musculus.ENSMUSP00000071811, Mus_musculus.ENSMUSP00000082051, Mus_musculus.ENSMUSP00000128652, Mus_musculus.ENSMUSP00000073617, Mus_musculus.ENSMUSP00000053786, Mus_musculus.ENSMUSP00000148340, Pan_troglodytes.ENSPTRP00000086666, Rattus_norvegicus.ENSRNOP00000039789, Rattus_norvegicus.ENSRNOP00000028113, Canis_familiaris.ENSCAFP00000018965, Canis_familiaris.ENSCAFP00000040254, Monodelphis_domestica.ENSMODP00000010827, Tetraodon_nigroviridis.ENSTNIP00000003425, Nematostella_vectensis.EDO46657, Nematostella_vectensis.EDO32947, Nematostella_vectensis.EDO32198, Nematostella_vectensis.EDO39072, Mnemiopsis_leidyi.ML14762a-PA, Ciona_intestinalis.ENSCINP00000007517, Trichoplax_adhaerens.TriadP61796
OG_2698: Danio_rerio.ENSDARP00000121086, Danio_rerio.ENSDARP00000058484, Danio_rerio.ENSDARP00000144929, Danio_rerio.ENSDARP00000118060, Homo_sapiens.ENSP00000347802, Homo_sapiens.ENSP00000427123, Homo_sapiens.ENSP00000262970, Mus_musculus.ENSMUSP00000047244, Mus_musculus.ENSMUSP00000087815, Mus_musculus.ENSMUSP00000112932, Pan_troglodytes.ENSPTRP00000041882, Pan_troglodytes.ENSPTRP00000028776, Pan_troglodytes.ENSPTRP00000065934, Rattus_norvegicus.ENSRNOP00000053068, Rattus_norvegicus.ENSRNOP00000048063, Rattus_norvegicus.ENSRNOP00000008882, Rattus_norvegicus.ENSRNOP00000062163, Canis_familiaris.ENSCAFP00000016678, Canis_familiaris.ENSCAFP00000027764, Canis_familiaris.ENSCAFP00000028214, Monodelphis_domestica.ENSMODP00000023373, Monodelphis_domestica.ENSMODP00000025511, Tetraodon_nigroviridis.ENSTNIP00000011989, Gallus_gallus.ENSGALP00000005295, Gallus_gallus.ENSGALP00000001872, Nematostella_vectensis.EDO30068, Ciona_intestinalis.ENSCINP00000020815
OG_2699: Mus_musculus.ENSMUSP00000106767, Pan_troglodytes.ENSPTRP00000089154, Rattus_norvegicus.ENSRNOP00000056206, Canis_familiaris.ENSCAFP00000064628, Monodelphis_domestica.ENSMODP00000017050
OG_2700: Danio_rerio.ENSDARP00000141388, Homo_sapiens.ENSP00000235090, Mus_musculus.ENSMUSP00000010278, Pan_troglodytes.ENSPTRP00000001898, Rattus_norvegicus.ENSRNOP00000064692, Rattus_norvegicus.ENSRNOP00000022571, Canis_familiaris.ENSCAFP00000020215, Monodelphis_domestica.ENSMODP00000044748, Tetraodon_nigroviridis.ENSTNIP00000017662, Gallus_gallus.ENSGALP00000050682, Trichoplax_adhaerens.TriadP54814
OG_2701: Danio_rerio.ENSDARP00000113133, Danio_rerio.ENSDARP00000115921, Homo_sapiens.ENSP00000352420, Mus_musculus.ENSMUSP00000068471, Pan_troglodytes.ENSPTRP00000081827, Rattus_norvegicus.ENSRNOP00000022717, Canis_familiaris.ENSCAFP00000062332, Monodelphis_domestica.ENSMODP00000026754, Tetraodon_nigroviridis.ENSTNIP00000003445, Gallus_gallus.ENSGALP00000071997
OG_2702: Danio_rerio.ENSDARP00000134970, Danio_rerio.ENSDARP00000133407, Danio_rerio.ENSDARP00000138205, Danio_rerio.ENSDARP00000132818, Danio_rerio.ENSDARP00000140349, Danio_rerio.ENSDARP00000130849, Danio_rerio.ENSDARP00000141351, Danio_rerio.ENSDARP00000136057, Danio_rerio.ENSDARP00000141274, Danio_rerio.ENSDARP00000136637, Homo_sapiens.ENSP00000452148, Homo_sapiens.ENSP00000451750, Homo_sapiens.ENSP00000450950, Homo_sapiens.ENSP00000446015, Homo_sapiens.ENSP00000452111, Homo_sapiens.ENSP00000452332, Mus_musculus.ENSMUSP00000143712, Mus_musculus.ENSMUSP00000100393, Mus_musculus.ENSMUSP00000143704, Mus_musculus.ENSMUSP00000100437, Mus_musculus.ENSMUSP00000100455, Mus_musculus.ENSMUSP00000143660, Mus_musculus.ENSMUSP00000143056, Mus_musculus.ENSMUSP00000100410, Mus_musculus.ENSMUSP00000100444, Mus_musculus.ENSMUSP00000100383, Mus_musculus.ENSMUSP00000143506, Mus_musculus.ENSMUSP00000100458, Pan_troglodytes.ENSPTRP00000076128, Pan_troglodytes.ENSPTRP00000088886, Pan_troglodytes.ENSPTRP00000080592, Pan_troglodytes.ENSPTRP00000090899, Pan_troglodytes.ENSPTRP00000081275, Rattus_norvegicus.ENSRNOP00000071878, Rattus_norvegicus.ENSRNOP00000067874, Rattus_norvegicus.ENSRNOP00000066805, Rattus_norvegicus.ENSRNOP00000066619, Rattus_norvegicus.ENSRNOP00000065832, Rattus_norvegicus.ENSRNOP00000046733, Canis_familiaris.ENSCAFP00000035225, Canis_familiaris.ENSCAFP00000043847, Canis_familiaris.ENSCAFP00000041320, Canis_familiaris.ENSCAFP00000034835, Canis_familiaris.ENSCAFP00000036148, Monodelphis_domestica.ENSMODP00000041919, Monodelphis_domestica.ENSMODP00000053725, Monodelphis_domestica.ENSMODP00000053080, Monodelphis_domestica.ENSMODP00000007154, Monodelphis_domestica.ENSMODP00000006978, Tetraodon_nigroviridis.ENSTNIP00000002134
OG_2703: Danio_rerio.ENSDARP00000140993, Danio_rerio.ENSDARP00000136483, Danio_rerio.ENSDARP00000138725, Danio_rerio.ENSDARP00000139860, Danio_rerio.ENSDARP00000131901, Danio_rerio.ENSDARP00000137012, Danio_rerio.ENSDARP00000134567, Danio_rerio.ENSDARP00000132702, Danio_rerio.ENSDARP00000135397, Danio_rerio.ENSDARP00000138570, Danio_rerio.ENSDARP00000135333, Danio_rerio.ENSDARP00000140258, Danio_rerio.ENSDARP00000133285, Danio_rerio.ENSDARP00000135833, Danio_rerio.ENSDARP00000138076, Homo_sapiens.ENSP00000451177, Homo_sapiens.ENSP00000452420, Homo_sapiens.ENSP00000452002, Homo_sapiens.ENSP00000452087, Homo_sapiens.ENSP00000450865, Homo_sapiens.ENSP00000443297, Homo_sapiens.ENSP00000451735, Homo_sapiens.ENSP00000451308, Homo_sapiens.ENSP00000452100, Homo_sapiens.ENSP00000451837, Homo_sapiens.ENSP00000440313, Homo_sapiens.ENSP00000438290, Homo_sapiens.ENSP00000452067, Homo_sapiens.ENSP00000452526, Mus_musculus.ENSMUSP00000143372, Mus_musculus.ENSMUSP00000137919, Mus_musculus.ENSMUSP00000100432, Mus_musculus.ENSMUSP00000100414, Mus_musculus.ENSMUSP00000100369, Mus_musculus.ENSMUSP00000100395, Mus_musculus.ENSMUSP00000142913, Mus_musculus.ENSMUSP00000100440, Mus_musculus.ENSMUSP00000100428, Mus_musculus.ENSMUSP00000143340, Mus_musculus.ENSMUSP00000100362, Mus_musculus.ENSMUSP00000100425, Mus_musculus.ENSMUSP00000143076, Mus_musculus.ENSMUSP00000142721, Mus_musculus.ENSMUSP00000100377, Mus_musculus.ENSMUSP00000100404, Mus_musculus.ENSMUSP00000100435, Mus_musculus.ENSMUSP00000100357, Mus_musculus.ENSMUSP00000100365, Mus_musculus.ENSMUSP00000100420, Mus_musculus.ENSMUSP00000100450, Mus_musculus.ENSMUSP00000100409, Mus_musculus.ENSMUSP00000100453, Mus_musculus.ENSMUSP00000142447, Pan_troglodytes.ENSPTRP00000079635, Pan_troglodytes.ENSPTRP00000060446, Pan_troglodytes.ENSPTRP00000080152, Pan_troglodytes.ENSPTRP00000068135, Pan_troglodytes.ENSPTRP00000073119, Pan_troglodytes.ENSPTRP00000074352, Pan_troglodytes.ENSPTRP00000084217, Pan_troglodytes.ENSPTRP00000079415, Pan_troglodytes.ENSPTRP00000085383, Pan_troglodytes.ENSPTRP00000071882, Pan_troglodytes.ENSPTRP00000093719, Pan_troglodytes.ENSPTRP00000063106, Pan_troglodytes.ENSPTRP00000088164, Pan_troglodytes.ENSPTRP00000069414, Pan_troglodytes.ENSPTRP00000075398, Pan_troglodytes.ENSPTRP00000081026, Rattus_norvegicus.ENSRNOP00000059204, Rattus_norvegicus.ENSRNOP00000065768, Rattus_norvegicus.ENSRNOP00000068792, Rattus_norvegicus.ENSRNOP00000057048, Rattus_norvegicus.ENSRNOP00000075505, Rattus_norvegicus.ENSRNOP00000057140, Rattus_norvegicus.ENSRNOP00000065988, Rattus_norvegicus.ENSRNOP00000062293, Rattus_norvegicus.ENSRNOP00000067702, Rattus_norvegicus.ENSRNOP00000073883, Rattus_norvegicus.ENSRNOP00000073320, Rattus_norvegicus.ENSRNOP00000065778, Rattus_norvegicus.ENSRNOP00000074324, Rattus_norvegicus.ENSRNOP00000071644, Rattus_norvegicus.ENSRNOP00000070537, Rattus_norvegicus.ENSRNOP00000057164, Rattus_norvegicus.ENSRNOP00000070844, Rattus_norvegicus.ENSRNOP00000062879, Rattus_norvegicus.ENSRNOP00000070367, Canis_familiaris.ENSCAFP00000050572, Canis_familiaris.ENSCAFP00000062580, Canis_familiaris.ENSCAFP00000065116, Canis_familiaris.ENSCAFP00000045606, Canis_familiaris.ENSCAFP00000062193, Canis_familiaris.ENSCAFP00000050570, Canis_familiaris.ENSCAFP00000048756, Canis_familiaris.ENSCAFP00000022003, Canis_familiaris.ENSCAFP00000047582, Canis_familiaris.ENSCAFP00000033719, Monodelphis_domestica.ENSMODP00000034226, Monodelphis_domestica.ENSMODP00000052166, Monodelphis_domestica.ENSMODP00000034225, Monodelphis_domestica.ENSMODP00000043740, Monodelphis_domestica.ENSMODP00000007023, Monodelphis_domestica.ENSMODP00000049793, Monodelphis_domestica.ENSMODP00000053069, Monodelphis_domestica.ENSMODP00000052367, Tetraodon_nigroviridis.ENSTNIP00000000788
OG_2704: Homo_sapiens.ENSP00000404817, Homo_sapiens.ENSP00000413437, Mus_musculus.ENSMUSP00000100338, Mus_musculus.ENSMUSP00000132340, Mus_musculus.ENSMUSP00000100340, Mus_musculus.ENSMUSP00000138488, Pan_troglodytes.ENSPTRP00000072371, Pan_troglodytes.ENSPTRP00000081664, Pan_troglodytes.ENSPTRP00000063490, Pan_troglodytes.ENSPTRP00000074298, Pan_troglodytes.ENSPTRP00000090397, Pan_troglodytes.ENSPTRP00000083017, Pan_troglodytes.ENSPTRP00000088041, Rattus_norvegicus.ENSRNOP00000074672, Canis_familiaris.ENSCAFP00000064420, Canis_familiaris.ENSCAFP00000041196, Canis_familiaris.ENSCAFP00000035404, Canis_familiaris.ENSCAFP00000035507, Canis_familiaris.ENSCAFP00000040298, Monodelphis_domestica.ENSMODP00000015767, Gallus_gallus.ENSGALP00000053629
OG_2705: Danio_rerio.ENSDARP00000126008, Danio_rerio.ENSDARP00000150044, Danio_rerio.ENSDARP00000152587, Danio_rerio.ENSDARP00000128056, Homo_sapiens.ENSP00000493086, Homo_sapiens.ENSP00000488021, Homo_sapiens.ENSP00000493114, Homo_sapiens.ENSP00000478870, Homo_sapiens.ENSP00000490253, Homo_sapiens.ENSP00000485962, Homo_sapiens.ENSP00000487823, Homo_sapiens.ENSP00000492969, Homo_sapiens.ENSP00000483393, Homo_sapiens.ENSP00000493388, Homo_sapiens.ENSP00000481089, Homo_sapiens.ENSP00000492979, Homo_sapiens.ENSP00000487867, Homo_sapiens.ENSP00000374990, Homo_sapiens.ENSP00000480351, Homo_sapiens.ENSP00000493129, Mus_musculus.ENSMUSP00000141658, Mus_musculus.ENSMUSP00000152559, Mus_musculus.ENSMUSP00000100212, Mus_musculus.ENSMUSP00000152628, Mus_musculus.ENSMUSP00000142171, Mus_musculus.ENSMUSP00000141198, Mus_musculus.ENSMUSP00000136807, Pan_troglodytes.ENSPTRP00000063010, Pan_troglodytes.ENSPTRP00000068232, Pan_troglodytes.ENSPTRP00000087130, Pan_troglodytes.ENSPTRP00000090287, Pan_troglodytes.ENSPTRP00000079555, Pan_troglodytes.ENSPTRP00000085601, Pan_troglodytes.ENSPTRP00000076766, Pan_troglodytes.ENSPTRP00000062253, Pan_troglodytes.ENSPTRP00000091373, Pan_troglodytes.ENSPTRP00000067751, Pan_troglodytes.ENSPTRP00000063840, Pan_troglodytes.ENSPTRP00000068767, Pan_troglodytes.ENSPTRP00000090801, Pan_troglodytes.ENSPTRP00000068209, Pan_troglodytes.ENSPTRP00000091284, Pan_troglodytes.ENSPTRP00000092573, Pan_troglodytes.ENSPTRP00000086153, Pan_troglodytes.ENSPTRP00000082734, Pan_troglodytes.ENSPTRP00000080159, Rattus_norvegicus.ENSRNOP00000006975, Rattus_norvegicus.ENSRNOP00000044037, Rattus_norvegicus.ENSRNOP00000046692, Canis_familiaris.ENSCAFP00000027238, Canis_familiaris.ENSCAFP00000027249, Canis_familiaris.ENSCAFP00000042429, Monodelphis_domestica.ENSMODP00000018273, Monodelphis_domestica.ENSMODP00000057171, Monodelphis_domestica.ENSMODP00000045963, Monodelphis_domestica.ENSMODP00000018275, Monodelphis_domestica.ENSMODP00000021189, Monodelphis_domestica.ENSMODP00000053428, Monodelphis_domestica.ENSMODP00000055267, Tetraodon_nigroviridis.ENSTNIP00000003384, Tetraodon_nigroviridis.ENSTNIP00000017297, Gallus_gallus.ENSGALP00000071091, Gallus_gallus.ENSGALP00000059258, Gallus_gallus.ENSGALP00000073271
OG_2706: Danio_rerio.ENSDARP00000007507, Danio_rerio.ENSDARP00000064109, Danio_rerio.ENSDARP00000068978, Danio_rerio.ENSDARP00000136432, Danio_rerio.ENSDARP00000009604, Danio_rerio.ENSDARP00000051531, Danio_rerio.ENSDARP00000124668, Danio_rerio.ENSDARP00000108783, Danio_rerio.ENSDARP00000068614, Homo_sapiens.ENSP00000450482, Homo_sapiens.ENSP00000284311, Homo_sapiens.ENSP00000216629, Homo_sapiens.ENSP00000301917, Homo_sapiens.ENSP00000257254, Homo_sapiens.ENSP00000360973, Homo_sapiens.ENSP00000398832, Mus_musculus.ENSMUSP00000138118, Mus_musculus.ENSMUSP00000001652, Mus_musculus.ENSMUSP00000086731, Mus_musculus.ENSMUSP00000083583, Mus_musculus.ENSMUSP00000086592, Mus_musculus.ENSMUSP00000053638, Mus_musculus.ENSMUSP00000070958, Mus_musculus.ENSMUSP00000068298, Pan_troglodytes.ENSPTRP00000052508, Pan_troglodytes.ENSPTRP00000086689, Pan_troglodytes.ENSPTRP00000026148, Pan_troglodytes.ENSPTRP00000003046, Pan_troglodytes.ENSPTRP00000006308, Pan_troglodytes.ENSPTRP00000073068, Pan_troglodytes.ENSPTRP00000063456, Rattus_norvegicus.ENSRNOP00000002258, Rattus_norvegicus.ENSRNOP00000005953, Rattus_norvegicus.ENSRNOP00000064990, Rattus_norvegicus.ENSRNOP00000011368, Rattus_norvegicus.ENSRNOP00000012379, Rattus_norvegicus.ENSRNOP00000064709, Rattus_norvegicus.ENSRNOP00000014175, Rattus_norvegicus.ENSRNOP00000034687, Canis_familiaris.ENSCAFP00000013501, Canis_familiaris.ENSCAFP00000037129, Canis_familiaris.ENSCAFP00000039055, Canis_familiaris.ENSCAFP00000026975, Canis_familiaris.ENSCAFP00000040693, Canis_familiaris.ENSCAFP00000040421, Monodelphis_domestica.ENSMODP00000055897, Monodelphis_domestica.ENSMODP00000015951, Monodelphis_domestica.ENSMODP00000035452, Monodelphis_domestica.ENSMODP00000006033, Monodelphis_domestica.ENSMODP00000052900, Tetraodon_nigroviridis.ENSTNIP00000019056, Tetraodon_nigroviridis.ENSTNIP00000021420, Tetraodon_nigroviridis.ENSTNIP00000018855, Tetraodon_nigroviridis.ENSTNIP00000003938, Tetraodon_nigroviridis.ENSTNIP00000001385, Tetraodon_nigroviridis.ENSTNIP00000006535, Tetraodon_nigroviridis.ENSTNIP00000012423, Tetraodon_nigroviridis.ENSTNIP00000005656, Tetraodon_nigroviridis.ENSTNIP00000011964, Gallus_gallus.ENSGALP00000024372, Gallus_gallus.ENSGALP00000018030, Gallus_gallus.ENSGALP00000065568, Gallus_gallus.ENSGALP00000031881, Gallus_gallus.ENSGALP00000057556, Gallus_gallus.ENSGALP00000028674, Gallus_gallus.ENSGALP00000009540, Mnemiopsis_leidyi.ML10902a-PA
OG_2707: Danio_rerio.ENSDARP00000111610, Danio_rerio.ENSDARP00000096178, Danio_rerio.ENSDARP00000134395, Danio_rerio.ENSDARP00000146314, Danio_rerio.ENSDARP00000130727, Homo_sapiens.ENSP00000365950, Homo_sapiens.ENSP00000359645, Homo_sapiens.ENSP00000304139, Homo_sapiens.ENSP00000318415, Homo_sapiens.ENSP00000466897, Homo_sapiens.ENSP00000417451, Homo_sapiens.ENSP00000233078, Homo_sapiens.ENSP00000372484, Homo_sapiens.ENSP00000250831, Homo_sapiens.ENSP00000372105, Homo_sapiens.ENSP00000372127, Homo_sapiens.ENSP00000307155, Homo_sapiens.ENSP00000372154, Mus_musculus.ENSMUSP00000154633, Mus_musculus.ENSMUSP00000048153, Mus_musculus.ENSMUSP00000110378, Mus_musculus.ENSMUSP00000095739, Mus_musculus.ENSMUSP00000101004, Mus_musculus.ENSMUSP00000140704, Mus_musculus.ENSMUSP00000139969, Mus_musculus.ENSMUSP00000130080, Mus_musculus.ENSMUSP00000139784, Mus_musculus.ENSMUSP00000141183, Mus_musculus.ENSMUSP00000139527, Mus_musculus.ENSMUSP00000140037, Mus_musculus.ENSMUSP00000140575, Mus_musculus.ENSMUSP00000139659, Mus_musculus.ENSMUSP00000140512, Mus_musculus.ENSMUSP00000038964, Mus_musculus.ENSMUSP00000101000, Pan_troglodytes.ENSPTRP00000087489, Pan_troglodytes.ENSPTRP00000071139, Pan_troglodytes.ENSPTRP00000037540, Pan_troglodytes.ENSPTRP00000017326, Pan_troglodytes.ENSPTRP00000005794, Pan_troglodytes.ENSPTRP00000077078, Pan_troglodytes.ENSPTRP00000060371, Pan_troglodytes.ENSPTRP00000063209, Pan_troglodytes.ENSPTRP00000086742, Pan_troglodytes.ENSPTRP00000062985, Pan_troglodytes.ENSPTRP00000086688, Pan_troglodytes.ENSPTRP00000086775, Pan_troglodytes.ENSPTRP00000064207, Pan_troglodytes.ENSPTRP00000070297, Pan_troglodytes.ENSPTRP00000065819, Pan_troglodytes.ENSPTRP00000065125, Pan_troglodytes.ENSPTRP00000091366, Pan_troglodytes.ENSPTRP00000067611, Pan_troglodytes.ENSPTRP00000049161, Pan_troglodytes.ENSPTRP00000047301, Pan_troglodytes.ENSPTRP00000062057, Rattus_norvegicus.ENSRNOP00000001154, Rattus_norvegicus.ENSRNOP00000016184, Rattus_norvegicus.ENSRNOP00000074646, Rattus_norvegicus.ENSRNOP00000007367, Rattus_norvegicus.ENSRNOP00000021648, Rattus_norvegicus.ENSRNOP00000074643, Rattus_norvegicus.ENSRNOP00000046032, Canis_familiaris.ENSCAFP00000065251, Canis_familiaris.ENSCAFP00000045007, Canis_familiaris.ENSCAFP00000027996, Canis_familiaris.ENSCAFP00000028846, Canis_familiaris.ENSCAFP00000023561, Canis_familiaris.ENSCAFP00000022794, Canis_familiaris.ENSCAFP00000051373, Canis_familiaris.ENSCAFP00000036349, Canis_familiaris.ENSCAFP00000028871, Monodelphis_domestica.ENSMODP00000054495, Monodelphis_domestica.ENSMODP00000006523, Monodelphis_domestica.ENSMODP00000006345, Tetraodon_nigroviridis.ENSTNIP00000019957, Tetraodon_nigroviridis.ENSTNIP00000001653, Tetraodon_nigroviridis.ENSTNIP00000013100, Gallus_gallus.ENSGALP00000062425, Gallus_gallus.ENSGALP00000045493, Gallus_gallus.ENSGALP00000024479, Caenorhabditis_elegans.WBGene00019249.1, Nematostella_vectensis.EDO35135, Nematostella_vectensis.EDO38417, Nematostella_vectensis.EDO35156, Nematostella_vectensis.EDO27597, Drosophila_melanogaster.FBpp0082320, Drosophila_melanogaster.FBpp0297875, Ciona_intestinalis.ENSCINP00000035439, Ciona_intestinalis.ENSCINP00000006896, Ciona_intestinalis.ENSCINP00000024280, Trichoplax_adhaerens.TriadP20799, Trichoplax_adhaerens.TriadP63876
OG_2708: Danio_rerio.ENSDARP00000052510, Danio_rerio.ENSDARP00000154805, Danio_rerio.ENSDARP00000052511, Danio_rerio.ENSDARP00000144918, Danio_rerio.ENSDARP00000154503, Danio_rerio.ENSDARP00000108912, Danio_rerio.ENSDARP00000053266, Danio_rerio.ENSDARP00000024594, Danio_rerio.ENSDARP00000093709, Homo_sapiens.ENSP00000316042, Homo_sapiens.ENSP00000346694, Homo_sapiens.ENSP00000350090, Homo_sapiens.ENSP00000493805, Homo_sapiens.ENSP00000341826, Homo_sapiens.ENSP00000376309, Mus_musculus.ENSMUSP00000007980, Mus_musculus.ENSMUSP00000138965, Mus_musculus.ENSMUSP00000042658, Mus_musculus.ENSMUSP00000107595, Mus_musculus.ENSMUSP00000145028, Mus_musculus.ENSMUSP00000139129, Pan_troglodytes.ENSPTRP00000048014, Pan_troglodytes.ENSPTRP00000065756, Pan_troglodytes.ENSPTRP00000074935, Pan_troglodytes.ENSPTRP00000032472, Pan_troglodytes.ENSPTRP00000056555, Pan_troglodytes.ENSPTRP00000060941, Pan_troglodytes.ENSPTRP00000086333, Pan_troglodytes.ENSPTRP00000090366, Pan_troglodytes.ENSPTRP00000060912, Pan_troglodytes.ENSPTRP00000076842, Pan_troglodytes.ENSPTRP00000091747, Pan_troglodytes.ENSPTRP00000066923, Pan_troglodytes.ENSPTRP00000086696, Pan_troglodytes.ENSPTRP00000069988, Pan_troglodytes.ENSPTRP00000071778, Pan_troglodytes.ENSPTRP00000064700, Rattus_norvegicus.ENSRNOP00000057942, Rattus_norvegicus.ENSRNOP00000072629, Rattus_norvegicus.ENSRNOP00000014756, Rattus_norvegicus.ENSRNOP00000015152, Rattus_norvegicus.ENSRNOP00000069876, Rattus_norvegicus.ENSRNOP00000061650, Rattus_norvegicus.ENSRNOP00000022054, Rattus_norvegicus.ENSRNOP00000052160, Rattus_norvegicus.ENSRNOP00000052438, Rattus_norvegicus.ENSRNOP00000052159, Rattus_norvegicus.ENSRNOP00000063886, Canis_familiaris.ENSCAFP00000027256, Canis_familiaris.ENSCAFP00000019879, Canis_familiaris.ENSCAFP00000049128, Canis_familiaris.ENSCAFP00000004276, Canis_familiaris.ENSCAFP00000003248, Canis_familiaris.ENSCAFP00000009492, Canis_familiaris.ENSCAFP00000009851, Canis_familiaris.ENSCAFP00000001592, Canis_familiaris.ENSCAFP00000056693, Canis_familiaris.ENSCAFP00000022575, Canis_familiaris.ENSCAFP00000025296, Canis_familiaris.ENSCAFP00000014917, Canis_familiaris.ENSCAFP00000022576, Canis_familiaris.ENSCAFP00000056856, Monodelphis_domestica.ENSMODP00000018401, Monodelphis_domestica.ENSMODP00000002891, Monodelphis_domestica.ENSMODP00000024718, Monodelphis_domestica.ENSMODP00000049252, Monodelphis_domestica.ENSMODP00000047629, Monodelphis_domestica.ENSMODP00000000721, Tetraodon_nigroviridis.ENSTNIP00000018098, Tetraodon_nigroviridis.ENSTNIP00000010204, Tetraodon_nigroviridis.ENSTNIP00000020080, Gallus_gallus.ENSGALP00000009933, Gallus_gallus.ENSGALP00000051605, Gallus_gallus.ENSGALP00000056944, Gallus_gallus.ENSGALP00000047929, Caenorhabditis_elegans.WBGene00001999.1, Drosophila_melanogaster.FBpp0084463, Drosophila_melanogaster.FBpp0084670, Drosophila_melanogaster.FBpp0082318, Drosophila_melanogaster.FBpp0082316, Ciona_intestinalis.ENSCINP00000024998, Ciona_intestinalis.ENSCINP00000012771, Ciona_intestinalis.ENSCINP00000008414
OG_2709: Danio_rerio.ENSDARP00000091698, Danio_rerio.ENSDARP00000025485, Danio_rerio.ENSDARP00000151816, Homo_sapiens.ENSP00000491301, Homo_sapiens.ENSP00000456539, Homo_sapiens.ENSP00000491440, Homo_sapiens.ENSP00000491096, Homo_sapiens.ENSP00000492257, Homo_sapiens.ENSP00000491497, Homo_sapiens.ENSP00000491915, Homo_sapiens.ENSP00000492071, Homo_sapiens.ENSP00000491388, Homo_sapiens.ENSP00000491548, Homo_sapiens.ENSP00000491162, Homo_sapiens.ENSP00000490972, Homo_sapiens.ENSP00000491683, Homo_sapiens.ENSP00000489958, Homo_sapiens.ENSP00000491855, Homo_sapiens.ENSP00000491619, Homo_sapiens.ENSP00000492208, Homo_sapiens.ENSP00000492768, Homo_sapiens.ENSP00000492065, Homo_sapiens.ENSP00000491456, Homo_sapiens.ENSP00000491965, Homo_sapiens.ENSP00000491985, Homo_sapiens.ENSP00000491378, Homo_sapiens.ENSP00000492797, Homo_sapiens.ENSP00000491201, Homo_sapiens.ENSP00000452398, Mus_musculus.ENSMUSP00000145279, Mus_musculus.ENSMUSP00000145004, Mus_musculus.ENSMUSP00000098367, Mus_musculus.ENSMUSP00000056056, Mus_musculus.ENSMUSP00000098373, Mus_musculus.ENSMUSP00000144929, Mus_musculus.ENSMUSP00000144714, Mus_musculus.ENSMUSP00000144091, Mus_musculus.ENSMUSP00000097314, Pan_troglodytes.ENSPTRP00000048471, Pan_troglodytes.ENSPTRP00000085679, Pan_troglodytes.ENSPTRP00000073435, Pan_troglodytes.ENSPTRP00000075874, Pan_troglodytes.ENSPTRP00000080857, Pan_troglodytes.ENSPTRP00000084356, Pan_troglodytes.ENSPTRP00000068411, Pan_troglodytes.ENSPTRP00000061168, Rattus_norvegicus.ENSRNOP00000044374, Canis_familiaris.ENSCAFP00000037119, Canis_familiaris.ENSCAFP00000053015, Monodelphis_domestica.ENSMODP00000040387, Tetraodon_nigroviridis.ENSTNIP00000020226, Nematostella_vectensis.EDO31896, Ciona_intestinalis.ENSCINP00000023689
OG_2710: Homo_sapiens.ENSP00000320188, Mus_musculus.ENSMUSP00000123963, Pan_troglodytes.ENSPTRP00000019805, Rattus_norvegicus.ENSRNOP00000022349, Canis_familiaris.ENSCAFP00000003734
OG_2711: Danio_rerio.ENSDARP00000123085, Danio_rerio.ENSDARP00000114307, Danio_rerio.ENSDARP00000131835, Homo_sapiens.ENSP00000359705, Homo_sapiens.ENSP00000431971, Homo_sapiens.ENSP00000500116, Mus_musculus.ENSMUSP00000119608, Mus_musculus.ENSMUSP00000092853, Pan_troglodytes.ENSPTRP00000044673, Pan_troglodytes.ENSPTRP00000083129, Rattus_norvegicus.ENSRNOP00000074058, Canis_familiaris.ENSCAFP00000024268, Monodelphis_domestica.ENSMODP00000014990, Tetraodon_nigroviridis.ENSTNIP00000013351, Tetraodon_nigroviridis.ENSTNIP00000001608, Tetraodon_nigroviridis.ENSTNIP00000006003, Gallus_gallus.ENSGALP00000014340, Gallus_gallus.ENSGALP00000058979, Nematostella_vectensis.EDO43906, Nematostella_vectensis.EDO43904, Drosophila_melanogaster.FBpp0311753, Ciona_intestinalis.ENSCINP00000029150, Trichoplax_adhaerens.TriadP58043
OG_2712: Danio_rerio.ENSDARP00000086444, Danio_rerio.ENSDARP00000156489, Homo_sapiens.ENSP00000340474, Pan_troglodytes.ENSPTRP00000068040, Canis_familiaris.ENSCAFP00000028755, Monodelphis_domestica.ENSMODP00000039628, Tetraodon_nigroviridis.ENSTNIP00000016195, Gallus_gallus.ENSGALP00000067542, Caenorhabditis_elegans.WBGene00003504.1, Caenorhabditis_elegans.WBGene00014220.1, Caenorhabditis_elegans.WBGene00013256.1, Drosophila_melanogaster.FBpp0081027, Mnemiopsis_leidyi.ML205710a-PA, Ciona_intestinalis.ENSCINP00000004474
OG_2713: Homo_sapiens.ENSP00000492788, Homo_sapiens.ENSP00000492706, Homo_sapiens.ENSP00000430633, Homo_sapiens.ENSP00000430853, Homo_sapiens.ENSP00000429734, Homo_sapiens.ENSP00000447597, Homo_sapiens.ENSP00000444096, Homo_sapiens.ENSP00000404439, Homo_sapiens.ENSP00000492451, Homo_sapiens.ENSP00000382101, Homo_sapiens.ENSP00000492434, Homo_sapiens.ENSP00000415207, Homo_sapiens.ENSP00000411140, Homo_sapiens.ENSP00000431871, Homo_sapiens.ENSP00000446902, Homo_sapiens.ENSP00000434399, Pan_troglodytes.ENSPTRP00000016789, Pan_troglodytes.ENSPTRP00000043510, Pan_troglodytes.ENSPTRP00000070116, Pan_troglodytes.ENSPTRP00000054688, Pan_troglodytes.ENSPTRP00000013570
OG_2714: Danio_rerio.ENSDARP00000034146, Homo_sapiens.ENSP00000386772, Mus_musculus.ENSMUSP00000126814, Pan_troglodytes.ENSPTRP00000071723, Pan_troglodytes.ENSPTRP00000052037, Rattus_norvegicus.ENSRNOP00000031805, Canis_familiaris.ENSCAFP00000009052, Canis_familiaris.ENSCAFP00000051678, Monodelphis_domestica.ENSMODP00000019094, Tetraodon_nigroviridis.ENSTNIP00000003548, Gallus_gallus.ENSGALP00000054592, Caenorhabditis_elegans.WBGene00011451.1, Nematostella_vectensis.EDO40224, Drosophila_melanogaster.FBpp0081095
OG_2715: Danio_rerio.ENSDARP00000154704, Danio_rerio.ENSDARP00000098663, Danio_rerio.ENSDARP00000138102, Danio_rerio.ENSDARP00000121018, Danio_rerio.ENSDARP00000101535, Danio_rerio.ENSDARP00000136962, Danio_rerio.ENSDARP00000153081, Danio_rerio.ENSDARP00000117049, Danio_rerio.ENSDARP00000064106, Danio_rerio.ENSDARP00000156450, Danio_rerio.ENSDARP00000153786, Danio_rerio.ENSDARP00000147525, Danio_rerio.ENSDARP00000149528, Danio_rerio.ENSDARP00000022093, Danio_rerio.ENSDARP00000155976, Homo_sapiens.ENSP00000482263, Homo_sapiens.ENSP00000357080, Homo_sapiens.ENSP00000405577, Homo_sapiens.ENSP00000284878, Homo_sapiens.ENSP00000377370, Homo_sapiens.ENSP00000318684, Homo_sapiens.ENSP00000278927, Homo_sapiens.ENSP00000402219, Homo_sapiens.ENSP00000356842, Mus_musculus.ENSMUSP00000076020, Mus_musculus.ENSMUSP00000034522, Mus_musculus.ENSMUSP00000023572, Mus_musculus.ENSMUSP00000033806, Mus_musculus.ENSMUSP00000155537, Mus_musculus.ENSMUSP00000002011, Mus_musculus.ENSMUSP00000023478, Mus_musculus.ENSMUSP00000058008, Mus_musculus.ENSMUSP00000060147, Mus_musculus.ENSMUSP00000002008, Pan_troglodytes.ENSPTRP00000063663, Pan_troglodytes.ENSPTRP00000002579, Pan_troglodytes.ENSPTRP00000066578, Pan_troglodytes.ENSPTRP00000081318, Pan_troglodytes.ENSPTRP00000023770, Pan_troglodytes.ENSPTRP00000072925, Pan_troglodytes.ENSPTRP00000093588, Pan_troglodytes.ENSPTRP00000065655, Pan_troglodytes.ENSPTRP00000090502, Pan_troglodytes.ENSPTRP00000066231, Pan_troglodytes.ENSPTRP00000007571, Pan_troglodytes.ENSPTRP00000007572, Pan_troglodytes.ENSPTRP00000002723, Rattus_norvegicus.ENSRNOP00000050795, Rattus_norvegicus.ENSRNOP00000047625, Rattus_norvegicus.ENSRNOP00000011539, Rattus_norvegicus.ENSRNOP00000069336, Rattus_norvegicus.ENSRNOP00000041873, Rattus_norvegicus.ENSRNOP00000051485, Rattus_norvegicus.ENSRNOP00000059779, Rattus_norvegicus.ENSRNOP00000073037, Rattus_norvegicus.ENSRNOP00000004986, Rattus_norvegicus.ENSRNOP00000045465, Canis_familiaris.ENSCAFP00000017346, Canis_familiaris.ENSCAFP00000017128, Canis_familiaris.ENSCAFP00000048331, Canis_familiaris.ENSCAFP00000062807, Canis_familiaris.ENSCAFP00000065325, Canis_familiaris.ENSCAFP00000016408, Canis_familiaris.ENSCAFP00000016428, Canis_familiaris.ENSCAFP00000022917, Monodelphis_domestica.ENSMODP00000012581, Monodelphis_domestica.ENSMODP00000052443, Monodelphis_domestica.ENSMODP00000041888, Monodelphis_domestica.ENSMODP00000052058, Monodelphis_domestica.ENSMODP00000049657, Monodelphis_domestica.ENSMODP00000014553, Monodelphis_domestica.ENSMODP00000003023, Monodelphis_domestica.ENSMODP00000004639, Tetraodon_nigroviridis.ENSTNIP00000003710, Tetraodon_nigroviridis.ENSTNIP00000001820, Tetraodon_nigroviridis.ENSTNIP00000022922, Tetraodon_nigroviridis.ENSTNIP00000019271, Tetraodon_nigroviridis.ENSTNIP00000007066, Tetraodon_nigroviridis.ENSTNIP00000011429, Tetraodon_nigroviridis.ENSTNIP00000016899, Tetraodon_nigroviridis.ENSTNIP00000014691, Tetraodon_nigroviridis.ENSTNIP00000007151, Tetraodon_nigroviridis.ENSTNIP00000012381, Tetraodon_nigroviridis.ENSTNIP00000014430, Gallus_gallus.ENSGALP00000010504, Gallus_gallus.ENSGALP00000067980, Gallus_gallus.ENSGALP00000029745, Gallus_gallus.ENSGALP00000052977, Gallus_gallus.ENSGALP00000064471, Gallus_gallus.ENSGALP00000013480, Caenorhabditis_elegans.WBGene00001863.1, Caenorhabditis_elegans.WBGene00017184.1, Caenorhabditis_elegans.WBGene00018244.1, Caenorhabditis_elegans.WBGene00020546.1, Nematostella_vectensis.EDO38723, Nematostella_vectensis.EDO29353, Nematostella_vectensis.EDO32297, Nematostella_vectensis.EDO40120, Nematostella_vectensis.EDO29925, Nematostella_vectensis.EDO46350, Nematostella_vectensis.EDO29924, Nematostella_vectensis.EDO29923, Nematostella_vectensis.EDO32298, Nematostella_vectensis.EDO28796, Nematostella_vectensis.EDO26149, Nematostella_vectensis.EDO45383, Nematostella_vectensis.EDO40426, Nematostella_vectensis.EDO34058, Drosophila_melanogaster.FBpp0290605, Drosophila_melanogaster.FBpp0071732, Drosophila_melanogaster.FBpp0305767, Mnemiopsis_leidyi.ML14872a-PA, Ciona_intestinalis.ENSCINP00000012003, Ciona_intestinalis.ENSCINP00000015858, Trichoplax_adhaerens.TriadP61512, Trichoplax_adhaerens.TriadP55087, Trichoplax_adhaerens.TriadP55980, Trichoplax_adhaerens.TriadP62089, Trichoplax_adhaerens.TriadP55979, Trichoplax_adhaerens.TriadP30409
OG_2716: Danio_rerio.ENSDARP00000006811, Danio_rerio.ENSDARP00000155685, Danio_rerio.ENSDARP00000076047, Danio_rerio.ENSDARP00000015168, Danio_rerio.ENSDARP00000141067, Homo_sapiens.ENSP00000316779, Homo_sapiens.ENSP00000498807, Homo_sapiens.ENSP00000348602, Mus_musculus.ENSMUSP00000159202, Mus_musculus.ENSMUSP00000025239, Mus_musculus.ENSMUSP00000159169, Pan_troglodytes.ENSPTRP00000074648, Pan_troglodytes.ENSPTRP00000021267, Pan_troglodytes.ENSPTRP00000039993, Pan_troglodytes.ENSPTRP00000080749, Pan_troglodytes.ENSPTRP00000008457, Rattus_norvegicus.ENSRNOP00000017573, Rattus_norvegicus.ENSRNOP00000039630, Rattus_norvegicus.ENSRNOP00000017102, Rattus_norvegicus.ENSRNOP00000073615, Canis_familiaris.ENSCAFP00000011511, Canis_familiaris.ENSCAFP00000045499, Monodelphis_domestica.ENSMODP00000059083, Monodelphis_domestica.ENSMODP00000058329, Tetraodon_nigroviridis.ENSTNIP00000002502, Tetraodon_nigroviridis.ENSTNIP00000015495, Tetraodon_nigroviridis.ENSTNIP00000010175, Tetraodon_nigroviridis.ENSTNIP00000019546, Gallus_gallus.ENSGALP00000018797, Gallus_gallus.ENSGALP00000046761, Gallus_gallus.ENSGALP00000051641, Caenorhabditis_elegans.WBGene00010272.1, Nematostella_vectensis.EDO34324, Drosophila_melanogaster.FBpp0086941, Mnemiopsis_leidyi.ML026512a-PA, Ciona_intestinalis.ENSCINP00000007597, Trichoplax_adhaerens.TriadP31132
OG_2717: Danio_rerio.ENSDARP00000149120, Danio_rerio.ENSDARP00000062786, Homo_sapiens.ENSP00000466639, Homo_sapiens.ENSP00000389160, Mus_musculus.ENSMUSP00000002452, Pan_troglodytes.ENSPTRP00000061698, Rattus_norvegicus.ENSRNOP00000064246, Canis_familiaris.ENSCAFP00000027662, Monodelphis_domestica.ENSMODP00000001621, Tetraodon_nigroviridis.ENSTNIP00000009946, Gallus_gallus.ENSGALP00000034557, Drosophila_melanogaster.FBpp0071459, Trichoplax_adhaerens.TriadP58155
OG_2718: Homo_sapiens.ENSP00000392633, Homo_sapiens.ENSP00000435033, Mus_musculus.ENSMUSP00000109889, Pan_troglodytes.ENSPTRP00000036962, Rattus_norvegicus.ENSRNOP00000020926, Canis_familiaris.ENSCAFP00000046976, Monodelphis_domestica.ENSMODP00000048205
OG_2719: Danio_rerio.ENSDARP00000033049, Danio_rerio.ENSDARP00000021537, Danio_rerio.ENSDARP00000142311, Homo_sapiens.ENSP00000266732, Mus_musculus.ENSMUSP00000020123, Pan_troglodytes.ENSPTRP00000089720, Pan_troglodytes.ENSPTRP00000066712, Rattus_norvegicus.ENSRNOP00000012715, Canis_familiaris.ENSCAFP00000046908, Monodelphis_domestica.ENSMODP00000042558, Tetraodon_nigroviridis.ENSTNIP00000015520, Tetraodon_nigroviridis.ENSTNIP00000010040, Tetraodon_nigroviridis.ENSTNIP00000001996, Gallus_gallus.ENSGALP00000063409, Caenorhabditis_elegans.WBGene00001309.1, Trichoplax_adhaerens.TriadP52400
OG_2720: Danio_rerio.ENSDARP00000014849, Danio_rerio.ENSDARP00000152575, Danio_rerio.ENSDARP00000061480, Danio_rerio.ENSDARP00000148764, Danio_rerio.ENSDARP00000034252, Danio_rerio.ENSDARP00000035387, Danio_rerio.ENSDARP00000113261, Danio_rerio.ENSDARP00000149407, Danio_rerio.ENSDARP00000153218, Danio_rerio.ENSDARP00000116138, Danio_rerio.ENSDARP00000036193, Danio_rerio.ENSDARP00000121164, Danio_rerio.ENSDARP00000139724, Danio_rerio.ENSDARP00000104707, Danio_rerio.ENSDARP00000131066, Danio_rerio.ENSDARP00000090198, Danio_rerio.ENSDARP00000096860, Danio_rerio.ENSDARP00000004441, Danio_rerio.ENSDARP00000152324, Danio_rerio.ENSDARP00000069834, Danio_rerio.ENSDARP00000156092, Danio_rerio.ENSDARP00000058066, Danio_rerio.ENSDARP00000136743, Homo_sapiens.ENSP00000293636, Homo_sapiens.ENSP00000365075, Homo_sapiens.ENSP00000290122, Homo_sapiens.ENSP00000338369, Homo_sapiens.ENSP00000352639, Homo_sapiens.ENSP00000365116, Homo_sapiens.ENSP00000354294, Homo_sapiens.ENSP00000303963, Homo_sapiens.ENSP00000493877, Homo_sapiens.ENSP00000495772, Homo_sapiens.ENSP00000458537, Mus_musculus.ENSMUSP00000039879, Mus_musculus.ENSMUSP00000023775, Mus_musculus.ENSMUSP00000024200, Mus_musculus.ENSMUSP00000099539, Mus_musculus.ENSMUSP00000099581, Mus_musculus.ENSMUSP00000034435, Mus_musculus.ENSMUSP00000034368, Pan_troglodytes.ENSPTRP00000072677, Pan_troglodytes.ENSPTRP00000008458, Pan_troglodytes.ENSPTRP00000040711, Pan_troglodytes.ENSPTRP00000081359, Pan_troglodytes.ENSPTRP00000039694, Pan_troglodytes.ENSPTRP00000093231, Pan_troglodytes.ENSPTRP00000000540, Pan_troglodytes.ENSPTRP00000000366, Pan_troglodytes.ENSPTRP00000000365, Pan_troglodytes.ENSPTRP00000014084, Rattus_norvegicus.ENSRNOP00000018393, Rattus_norvegicus.ENSRNOP00000006351, Rattus_norvegicus.ENSRNOP00000036674, Rattus_norvegicus.ENSRNOP00000018349, Rattus_norvegicus.ENSRNOP00000026017, Rattus_norvegicus.ENSRNOP00000026361, Canis_familiaris.ENSCAFP00000046064, Canis_familiaris.ENSCAFP00000046922, Canis_familiaris.ENSCAFP00000044535, Canis_familiaris.ENSCAFP00000032443, Canis_familiaris.ENSCAFP00000030158, Canis_familiaris.ENSCAFP00000029763, Monodelphis_domestica.ENSMODP00000018359, Monodelphis_domestica.ENSMODP00000048736, Monodelphis_domestica.ENSMODP00000020065, Monodelphis_domestica.ENSMODP00000004464, Monodelphis_domestica.ENSMODP00000003264, Monodelphis_domestica.ENSMODP00000018348, Monodelphis_domestica.ENSMODP00000006721, Tetraodon_nigroviridis.ENSTNIP00000002058, Tetraodon_nigroviridis.ENSTNIP00000013986, Tetraodon_nigroviridis.ENSTNIP00000003106, Tetraodon_nigroviridis.ENSTNIP00000021426, Tetraodon_nigroviridis.ENSTNIP00000003446, Tetraodon_nigroviridis.ENSTNIP00000009684, Tetraodon_nigroviridis.ENSTNIP00000013122, Tetraodon_nigroviridis.ENSTNIP00000013121, Tetraodon_nigroviridis.ENSTNIP00000014934, Tetraodon_nigroviridis.ENSTNIP00000013123, Tetraodon_nigroviridis.ENSTNIP00000014932, Tetraodon_nigroviridis.ENSTNIP00000021425, Tetraodon_nigroviridis.ENSTNIP00000014933, Tetraodon_nigroviridis.ENSTNIP00000017252, Tetraodon_nigroviridis.ENSTNIP00000021646, Tetraodon_nigroviridis.ENSTNIP00000009597, Gallus_gallus.ENSGALP00000044782, Gallus_gallus.ENSGALP00000070089, Gallus_gallus.ENSGALP00000043854, Gallus_gallus.ENSGALP00000040782, Gallus_gallus.ENSGALP00000000050, Gallus_gallus.ENSGALP00000064162, Gallus_gallus.ENSGALP00000052418, Nematostella_vectensis.EDO42694, Nematostella_vectensis.EDO25425, Nematostella_vectensis.EDO38871, Nematostella_vectensis.EDO38886, Nematostella_vectensis.EDO33459, Nematostella_vectensis.EDO31586, Nematostella_vectensis.EDO44208, Nematostella_vectensis.EDO41061, Nematostella_vectensis.EDO34772, Nematostella_vectensis.EDO41839, Nematostella_vectensis.EDO48368, Nematostella_vectensis.EDO47203, Nematostella_vectensis.EDO34771, Nematostella_vectensis.EDO44207, Nematostella_vectensis.EDO38900, Nematostella_vectensis.EDO35095, Nematostella_vectensis.EDO30908, Nematostella_vectensis.EDO40884, Nematostella_vectensis.EDO30506, Nematostella_vectensis.EDO34800, Nematostella_vectensis.EDO44206, Drosophila_melanogaster.FBpp0087258, Drosophila_melanogaster.FBpp0423084, Drosophila_melanogaster.FBpp0076749, Drosophila_melanogaster.FBpp0074946, Drosophila_melanogaster.FBpp0076746, Drosophila_melanogaster.FBpp0076748, Drosophila_melanogaster.FBpp0312379, Drosophila_melanogaster.FBpp0076774, Drosophila_melanogaster.FBpp0082090, Drosophila_melanogaster.FBpp0075737, Ciona_intestinalis.ENSCINP00000001740, Ciona_intestinalis.ENSCINP00000001756, Ciona_intestinalis.ENSCINP00000029043, Ciona_intestinalis.ENSCINP00000023997, Ciona_intestinalis.ENSCINP00000001801, Ciona_intestinalis.ENSCINP00000001746, Ciona_intestinalis.ENSCINP00000006180, Ciona_intestinalis.ENSCINP00000003791, Trichoplax_adhaerens.TriadP63971, Trichoplax_adhaerens.TriadP56854
OG_2721: Danio_rerio.ENSDARP00000112549, Homo_sapiens.ENSP00000216218, Mus_musculus.ENSMUSP00000130195, Pan_troglodytes.ENSPTRP00000065261, Pan_troglodytes.ENSPTRP00000089924, Pan_troglodytes.ENSPTRP00000066984, Pan_troglodytes.ENSPTRP00000078349, Pan_troglodytes.ENSPTRP00000083227, Pan_troglodytes.ENSPTRP00000075884, Pan_troglodytes.ENSPTRP00000062761, Rattus_norvegicus.ENSRNOP00000025925, Canis_familiaris.ENSCAFP00000063533, Canis_familiaris.ENSCAFP00000046589, Canis_familiaris.ENSCAFP00000053127, Canis_familiaris.ENSCAFP00000048687, Canis_familiaris.ENSCAFP00000001603, Canis_familiaris.ENSCAFP00000042756, Monodelphis_domestica.ENSMODP00000051575, Monodelphis_domestica.ENSMODP00000035974, Tetraodon_nigroviridis.ENSTNIP00000007762, Gallus_gallus.ENSGALP00000019569, Caenorhabditis_elegans.WBGene00011735.1, Nematostella_vectensis.EDO49749, Drosophila_melanogaster.FBpp0305905, Drosophila_melanogaster.FBpp0070575, Ciona_intestinalis.ENSCINP00000010745, Trichoplax_adhaerens.TriadP37729
OG_2722: Danio_rerio.ENSDARP00000093339, Homo_sapiens.ENSP00000341805, Mus_musculus.ENSMUSP00000024657, Pan_troglodytes.ENSPTRP00000032136, Rattus_norvegicus.ENSRNOP00000072702, Monodelphis_domestica.ENSMODP00000007051, Tetraodon_nigroviridis.ENSTNIP00000020834, Gallus_gallus.ENSGALP00000044976, Nematostella_vectensis.EDO35750
OG_2723: Danio_rerio.ENSDARP00000102655, Danio_rerio.ENSDARP00000148528, Homo_sapiens.ENSP00000251020, Mus_musculus.ENSMUSP00000034090, Pan_troglodytes.ENSPTRP00000069764, Pan_troglodytes.ENSPTRP00000064582, Rattus_norvegicus.ENSRNOP00000018628, Canis_familiaris.ENSCAFP00000014336, Monodelphis_domestica.ENSMODP00000016412, Tetraodon_nigroviridis.ENSTNIP00000006886, Gallus_gallus.ENSGALP00000053895
OG_2724: Danio_rerio.ENSDARP00000137217, Danio_rerio.ENSDARP00000080599, Homo_sapiens.ENSP00000259154, Homo_sapiens.ENSP00000291842, Mus_musculus.ENSMUSP00000003857, Mus_musculus.ENSMUSP00000082821, Pan_troglodytes.ENSPTRP00000003324, Pan_troglodytes.ENSPTRP00000042506, Rattus_norvegicus.ENSRNOP00000028348, Rattus_norvegicus.ENSRNOP00000003556, Canis_familiaris.ENSCAFP00000061195, Canis_familiaris.ENSCAFP00000007683, Monodelphis_domestica.ENSMODP00000009695, Monodelphis_domestica.ENSMODP00000004109, Tetraodon_nigroviridis.ENSTNIP00000002092, Tetraodon_nigroviridis.ENSTNIP00000020861, Gallus_gallus.ENSGALP00000044532, Gallus_gallus.ENSGALP00000015736, Caenorhabditis_elegans.WBGene00020721.1, Caenorhabditis_elegans.WBGene00022575.1, Caenorhabditis_elegans.WBGene00016546.1, Caenorhabditis_elegans.WBGene00008425.1, Caenorhabditis_elegans.WBGene00022574.1, Caenorhabditis_elegans.WBGene00022567.1, Caenorhabditis_elegans.WBGene00017707.1, Caenorhabditis_elegans.WBGene00022573.1, Caenorhabditis_elegans.WBGene00022572.1, Nematostella_vectensis.EDO48579, Drosophila_melanogaster.FBpp0081634, Mnemiopsis_leidyi.ML00529a-PA, Ciona_intestinalis.ENSCINP00000001344, Trichoplax_adhaerens.TriadP63984
OG_2725: Danio_rerio.ENSDARP00000135464, Danio_rerio.ENSDARP00000114283, Danio_rerio.ENSDARP00000115713, Homo_sapiens.ENSP00000477778, Homo_sapiens.ENSP00000403302, Homo_sapiens.ENSP00000498611, Homo_sapiens.ENSP00000386398, Homo_sapiens.ENSP00000440655, Homo_sapiens.ENSP00000353717, Homo_sapiens.ENSP00000395595, Homo_sapiens.ENSP00000500619, Homo_sapiens.ENSP00000363792, Homo_sapiens.ENSP00000467740, Homo_sapiens.ENSP00000499676, Homo_sapiens.ENSP00000290943, Homo_sapiens.ENSP00000490788, Homo_sapiens.ENSP00000382610, Homo_sapiens.ENSP00000405112, Homo_sapiens.ENSP00000498889, Homo_sapiens.ENSP00000482325, Homo_sapiens.ENSP00000349891, Homo_sapiens.ENSP00000366826, Homo_sapiens.ENSP00000500683, Homo_sapiens.ENSP00000456953, Homo_sapiens.ENSP00000351856, Homo_sapiens.ENSP00000457689, Homo_sapiens.ENSP00000500820, Homo_sapiens.ENSP00000479139, Homo_sapiens.ENSP00000483103, Homo_sapiens.ENSP00000479963, Homo_sapiens.ENSP00000299443, Homo_sapiens.ENSP00000499958, Homo_sapiens.ENSP00000478796, Homo_sapiens.ENSP00000492193, Mus_musculus.ENSMUSP00000146381, Mus_musculus.ENSMUSP00000111054, Mus_musculus.ENSMUSP00000080069, Mus_musculus.ENSMUSP00000147714, Mus_musculus.ENSMUSP00000105482, Mus_musculus.ENSMUSP00000148655, Mus_musculus.ENSMUSP00000137434, Mus_musculus.ENSMUSP00000081059, Mus_musculus.ENSMUSP00000144411, Mus_musculus.ENSMUSP00000096508, Mus_musculus.ENSMUSP00000144181, Mus_musculus.ENSMUSP00000028113, Mus_musculus.ENSMUSP00000028577, Mus_musculus.ENSMUSP00000142910, Mus_musculus.ENSMUSP00000135792, Mus_musculus.ENSMUSP00000108449, Mus_musculus.ENSMUSP00000035514, Pan_troglodytes.ENSPTRP00000068869, Pan_troglodytes.ENSPTRP00000086490, Pan_troglodytes.ENSPTRP00000068141, Pan_troglodytes.ENSPTRP00000061976, Pan_troglodytes.ENSPTRP00000068588, Pan_troglodytes.ENSPTRP00000013791, Pan_troglodytes.ENSPTRP00000065329, Pan_troglodytes.ENSPTRP00000091678, Pan_troglodytes.ENSPTRP00000016845, Pan_troglodytes.ENSPTRP00000079042, Pan_troglodytes.ENSPTRP00000045467, Pan_troglodytes.ENSPTRP00000080927, Pan_troglodytes.ENSPTRP00000020911, Pan_troglodytes.ENSPTRP00000082310, Pan_troglodytes.ENSPTRP00000045071, Pan_troglodytes.ENSPTRP00000016804, Pan_troglodytes.ENSPTRP00000004027, Pan_troglodytes.ENSPTRP00000064199, Pan_troglodytes.ENSPTRP00000093846, Pan_troglodytes.ENSPTRP00000068583, Pan_troglodytes.ENSPTRP00000035843, Pan_troglodytes.ENSPTRP00000070282, Pan_troglodytes.ENSPTRP00000069594, Pan_troglodytes.ENSPTRP00000021321, Pan_troglodytes.ENSPTRP00000044023, Pan_troglodytes.ENSPTRP00000042288, Pan_troglodytes.ENSPTRP00000004038, Pan_troglodytes.ENSPTRP00000062161, Pan_troglodytes.ENSPTRP00000091906, Pan_troglodytes.ENSPTRP00000064446, Rattus_norvegicus.ENSRNOP00000072774, Rattus_norvegicus.ENSRNOP00000071236, Rattus_norvegicus.ENSRNOP00000042178, Rattus_norvegicus.ENSRNOP00000058420, Rattus_norvegicus.ENSRNOP00000073981, Rattus_norvegicus.ENSRNOP00000075291, Rattus_norvegicus.ENSRNOP00000072862, Rattus_norvegicus.ENSRNOP00000037314, Rattus_norvegicus.ENSRNOP00000037532, Rattus_norvegicus.ENSRNOP00000031745, Rattus_norvegicus.ENSRNOP00000016349, Rattus_norvegicus.ENSRNOP00000064010, Rattus_norvegicus.ENSRNOP00000006507, Rattus_norvegicus.ENSRNOP00000066931, Rattus_norvegicus.ENSRNOP00000073533, Rattus_norvegicus.ENSRNOP00000055540, Canis_familiaris.ENSCAFP00000047675, Canis_familiaris.ENSCAFP00000056841, Canis_familiaris.ENSCAFP00000011193, Canis_familiaris.ENSCAFP00000061375, Canis_familiaris.ENSCAFP00000034312, Canis_familiaris.ENSCAFP00000054632, Canis_familiaris.ENSCAFP00000021760, Canis_familiaris.ENSCAFP00000045972, Canis_familiaris.ENSCAFP00000005125, Canis_familiaris.ENSCAFP00000063134, Canis_familiaris.ENSCAFP00000021821, Canis_familiaris.ENSCAFP00000031560, Canis_familiaris.ENSCAFP00000020668, Canis_familiaris.ENSCAFP00000033769, Canis_familiaris.ENSCAFP00000021896, Canis_familiaris.ENSCAFP00000035462, Monodelphis_domestica.ENSMODP00000024806, Monodelphis_domestica.ENSMODP00000040607, Monodelphis_domestica.ENSMODP00000019376, Monodelphis_domestica.ENSMODP00000024782, Monodelphis_domestica.ENSMODP00000019361, Monodelphis_domestica.ENSMODP00000019351, Monodelphis_domestica.ENSMODP00000058342, Tetraodon_nigroviridis.ENSTNIP00000011305, Gallus_gallus.ENSGALP00000014811, Gallus_gallus.ENSGALP00000054882, Nematostella_vectensis.EDO47759, Mnemiopsis_leidyi.ML05711a-PA, Mnemiopsis_leidyi.ML22261a-PA, Ciona_intestinalis.ENSCINP00000022947, Ciona_intestinalis.ENSCINP00000032490, Trichoplax_adhaerens.TriadP59641, Trichoplax_adhaerens.TriadP51756
OG_2726: Danio_rerio.ENSDARP00000154310, Danio_rerio.ENSDARP00000156236, Danio_rerio.ENSDARP00000148471, Danio_rerio.ENSDARP00000021064, Danio_rerio.ENSDARP00000034822, Danio_rerio.ENSDARP00000154845, Danio_rerio.ENSDARP00000140050, Homo_sapiens.ENSP00000463233, Homo_sapiens.ENSP00000313007, Homo_sapiens.ENSP00000217073, Homo_sapiens.ENSP00000281589, Homo_sapiens.ENSP00000361949, Homo_sapiens.ENSP00000308012, Mus_musculus.ENSMUSP00000096701, Mus_musculus.ENSMUSP00000141300, Mus_musculus.ENSMUSP00000079070, Mus_musculus.ENSMUSP00000050792, Mus_musculus.ENSMUSP00000066639, Mus_musculus.ENSMUSP00000001809, Mus_musculus.ENSMUSP00000047756, Pan_troglodytes.ENSPTRP00000068844, Pan_troglodytes.ENSPTRP00000041427, Pan_troglodytes.ENSPTRP00000069297, Pan_troglodytes.ENSPTRP00000023243, Pan_troglodytes.ENSPTRP00000039458, Pan_troglodytes.ENSPTRP00000056253, Pan_troglodytes.ENSPTRP00000075131, Pan_troglodytes.ENSPTRP00000083028, Pan_troglodytes.ENSPTRP00000089471, Rattus_norvegicus.ENSRNOP00000023319, Rattus_norvegicus.ENSRNOP00000012775, Rattus_norvegicus.ENSRNOP00000017012, Rattus_norvegicus.ENSRNOP00000052046, Rattus_norvegicus.ENSRNOP00000059726, Rattus_norvegicus.ENSRNOP00000053432, Rattus_norvegicus.ENSRNOP00000019468, Rattus_norvegicus.ENSRNOP00000004462, Canis_familiaris.ENSCAFP00000039955, Canis_familiaris.ENSCAFP00000014080, Canis_familiaris.ENSCAFP00000004588, Monodelphis_domestica.ENSMODP00000053341, Monodelphis_domestica.ENSMODP00000044828, Monodelphis_domestica.ENSMODP00000037814, Monodelphis_domestica.ENSMODP00000007717, Monodelphis_domestica.ENSMODP00000027586, Monodelphis_domestica.ENSMODP00000021348, Monodelphis_domestica.ENSMODP00000027267, Tetraodon_nigroviridis.ENSTNIP00000012014, Tetraodon_nigroviridis.ENSTNIP00000020020, Tetraodon_nigroviridis.ENSTNIP00000016297, Tetraodon_nigroviridis.ENSTNIP00000021063, Gallus_gallus.ENSGALP00000006555, Gallus_gallus.ENSGALP00000045369, Gallus_gallus.ENSGALP00000071213, Caenorhabditis_elegans.WBGene00003902.1, Caenorhabditis_elegans.WBGene00003903.1, Nematostella_vectensis.EDO33206, Nematostella_vectensis.EDO29565, Drosophila_melanogaster.FBpp0072253, Drosophila_melanogaster.FBpp0085919, Mnemiopsis_leidyi.ML02003a-PA, Ciona_intestinalis.ENSCINP00000005712, Ciona_intestinalis.ENSCINP00000005723, Trichoplax_adhaerens.TriadP30761, Trichoplax_adhaerens.TriadP27786
OG_2727: Danio_rerio.ENSDARP00000148858, Danio_rerio.ENSDARP00000014294, Danio_rerio.ENSDARP00000114509, Danio_rerio.ENSDARP00000056459, Danio_rerio.ENSDARP00000138007, Danio_rerio.ENSDARP00000137004, Danio_rerio.ENSDARP00000118385, Danio_rerio.ENSDARP00000136771, Danio_rerio.ENSDARP00000090500, Danio_rerio.ENSDARP00000154966, Danio_rerio.ENSDARP00000151744, Homo_sapiens.ENSP00000359504, Homo_sapiens.ENSP00000294671, Homo_sapiens.ENSP00000434282, Homo_sapiens.ENSP00000359490, Homo_sapiens.ENSP00000359485, Homo_sapiens.ENSP00000359512, Homo_sapiens.ENSP00000359488, Mus_musculus.ENSMUSP00000098522, Mus_musculus.ENSMUSP00000101829, Mus_musculus.ENSMUSP00000098520, Mus_musculus.ENSMUSP00000031238, Mus_musculus.ENSMUSP00000069042, Mus_musculus.ENSMUSP00000062528, Mus_musculus.ENSMUSP00000142518, Mus_musculus.ENSMUSP00000132970, Mus_musculus.ENSMUSP00000029936, Mus_musculus.ENSMUSP00000132435, Mus_musculus.ENSMUSP00000108338, Mus_musculus.ENSMUSP00000143336, Pan_troglodytes.ENSPTRP00000070614, Pan_troglodytes.ENSPTRP00000001621, Pan_troglodytes.ENSPTRP00000058635, Pan_troglodytes.ENSPTRP00000001613, Pan_troglodytes.ENSPTRP00000001615, Pan_troglodytes.ENSPTRP00000084028, Pan_troglodytes.ENSPTRP00000001617, Pan_troglodytes.ENSPTRP00000001620, Rattus_norvegicus.ENSRNOP00000067657, Rattus_norvegicus.ENSRNOP00000032768, Rattus_norvegicus.ENSRNOP00000044805, Rattus_norvegicus.ENSRNOP00000061437, Rattus_norvegicus.ENSRNOP00000046300, Rattus_norvegicus.ENSRNOP00000022648, Rattus_norvegicus.ENSRNOP00000033376, Canis_familiaris.ENSCAFP00000029966, Canis_familiaris.ENSCAFP00000029960, Canis_familiaris.ENSCAFP00000057388, Canis_familiaris.ENSCAFP00000049593, Canis_familiaris.ENSCAFP00000035204, Canis_familiaris.ENSCAFP00000022215, Monodelphis_domestica.ENSMODP00000015392, Monodelphis_domestica.ENSMODP00000040533, Monodelphis_domestica.ENSMODP00000038470, Monodelphis_domestica.ENSMODP00000040081, Monodelphis_domestica.ENSMODP00000015154, Monodelphis_domestica.ENSMODP00000038471, Monodelphis_domestica.ENSMODP00000015302, Tetraodon_nigroviridis.ENSTNIP00000004417, Tetraodon_nigroviridis.ENSTNIP00000022536, Tetraodon_nigroviridis.ENSTNIP00000019933, Gallus_gallus.ENSGALP00000057424, Gallus_gallus.ENSGALP00000042552, Gallus_gallus.ENSGALP00000058240, Gallus_gallus.ENSGALP00000001014, Gallus_gallus.ENSGALP00000070737, Gallus_gallus.ENSGALP00000065203, Gallus_gallus.ENSGALP00000060356, Caenorhabditis_elegans.WBGene00012763.1, Caenorhabditis_elegans.WBGene00021868.1, Nematostella_vectensis.EDO43859, Nematostella_vectensis.EDO46595, Nematostella_vectensis.EDO46532, Nematostella_vectensis.EDO43789, Nematostella_vectensis.EDO34670, Nematostella_vectensis.EDO43003, Drosophila_melanogaster.FBpp0311413, Mnemiopsis_leidyi.ML154524a-PA, Ciona_intestinalis.ENSCINP00000030200, Ciona_intestinalis.ENSCINP00000030814, Ciona_intestinalis.ENSCINP00000036245, Ciona_intestinalis.ENSCINP00000033068, Ciona_intestinalis.ENSCINP00000032288, Ciona_intestinalis.ENSCINP00000020808, Ciona_intestinalis.ENSCINP00000036415, Ciona_intestinalis.ENSCINP00000015741, Ciona_intestinalis.ENSCINP00000025826, Trichoplax_adhaerens.TriadP25986, Trichoplax_adhaerens.TriadP30624, Trichoplax_adhaerens.TriadP60797, Trichoplax_adhaerens.TriadP59772, Trichoplax_adhaerens.TriadP62616, Trichoplax_adhaerens.TriadP60798, Trichoplax_adhaerens.TriadP60800
OG_2728: Danio_rerio.ENSDARP00000138004, Danio_rerio.ENSDARP00000139341, Danio_rerio.ENSDARP00000141356, Danio_rerio.ENSDARP00000131689, Danio_rerio.ENSDARP00000131509, Danio_rerio.ENSDARP00000131021, Danio_rerio.ENSDARP00000136514, Homo_sapiens.ENSP00000352163, Homo_sapiens.ENSP00000246515, Mus_musculus.ENSMUSP00000141013, Mus_musculus.ENSMUSP00000023260, Pan_troglodytes.ENSPTRP00000078403, Pan_troglodytes.ENSPTRP00000043286, Rattus_norvegicus.ENSRNOP00000007923, Rattus_norvegicus.ENSRNOP00000007958, Canis_familiaris.ENSCAFP00000001821, Monodelphis_domestica.ENSMODP00000053095, Monodelphis_domestica.ENSMODP00000033938, Monodelphis_domestica.ENSMODP00000056465, Gallus_gallus.ENSGALP00000065791, Gallus_gallus.ENSGALP00000058845, Nematostella_vectensis.EDO49248
OG_2729: Danio_rerio.ENSDARP00000121740, Homo_sapiens.ENSP00000351416, Homo_sapiens.ENSP00000354085, Homo_sapiens.ENSP00000432016, Mus_musculus.ENSMUSP00000014421, Mus_musculus.ENSMUSP00000123270, Mus_musculus.ENSMUSP00000121811, Pan_troglodytes.ENSPTRP00000062124, Pan_troglodytes.ENSPTRP00000027757, Rattus_norvegicus.ENSRNOP00000074821, Rattus_norvegicus.ENSRNOP00000069642, Canis_familiaris.ENSCAFP00000004479, Canis_familiaris.ENSCAFP00000008682, Monodelphis_domestica.ENSMODP00000014513, Monodelphis_domestica.ENSMODP00000023906, Tetraodon_nigroviridis.ENSTNIP00000011850, Gallus_gallus.ENSGALP00000001645, Gallus_gallus.ENSGALP00000057488, Caenorhabditis_elegans.WBGene00011240.1, Nematostella_vectensis.EDO30811, Nematostella_vectensis.EDO28178, Drosophila_melanogaster.FBpp0293580, Mnemiopsis_leidyi.ML105429a-PA, Trichoplax_adhaerens.TriadP5116
OG_2730: Danio_rerio.ENSDARP00000101958, Danio_rerio.ENSDARP00000099132, Danio_rerio.ENSDARP00000149685, Danio_rerio.ENSDARP00000103078, Homo_sapiens.ENSP00000334952, Homo_sapiens.ENSP00000475778, Homo_sapiens.ENSP00000406367, Mus_musculus.ENSMUSP00000030971, Mus_musculus.ENSMUSP00000033876, Mus_musculus.ENSMUSP00000026548, Pan_troglodytes.ENSPTRP00000074580, Pan_troglodytes.ENSPTRP00000027465, Pan_troglodytes.ENSPTRP00000034515, Pan_troglodytes.ENSPTRP00000039759, Rattus_norvegicus.ENSRNOP00000037291, Rattus_norvegicus.ENSRNOP00000073055, Rattus_norvegicus.ENSRNOP00000017776, Canis_familiaris.ENSCAFP00000045436, Canis_familiaris.ENSCAFP00000066664, Canis_familiaris.ENSCAFP00000036234, Monodelphis_domestica.ENSMODP00000000696, Monodelphis_domestica.ENSMODP00000046256, Monodelphis_domestica.ENSMODP00000018665, Tetraodon_nigroviridis.ENSTNIP00000005448, Tetraodon_nigroviridis.ENSTNIP00000020215, Tetraodon_nigroviridis.ENSTNIP00000005517, Gallus_gallus.ENSGALP00000047000, Gallus_gallus.ENSGALP00000011399, Gallus_gallus.ENSGALP00000069394, Nematostella_vectensis.EDO42718, Drosophila_melanogaster.FBpp0073587, Ciona_intestinalis.ENSCINP00000029965
OG_2731: Danio_rerio.ENSDARP00000130808, Danio_rerio.ENSDARP00000147140, Danio_rerio.ENSDARP00000139197, Danio_rerio.ENSDARP00000140865, Danio_rerio.ENSDARP00000137868, Danio_rerio.ENSDARP00000130200, Danio_rerio.ENSDARP00000136634, Danio_rerio.ENSDARP00000134443, Danio_rerio.ENSDARP00000133577, Danio_rerio.ENSDARP00000151924, Danio_rerio.ENSDARP00000157138, Danio_rerio.ENSDARP00000138093, Homo_sapiens.ENSP00000356399, Homo_sapiens.ENSP00000314299, Homo_sapiens.ENSP00000356395, Homo_sapiens.ENSP00000477162, Homo_sapiens.ENSP00000356391, Homo_sapiens.ENSP00000256785, Homo_sapiens.ENSP00000356382, Mus_musculus.ENSMUSP00000023965, Mus_musculus.ENSMUSP00000159242, Mus_musculus.ENSMUSP00000027615, Mus_musculus.ENSMUSP00000107620, Mus_musculus.ENSMUSP00000107607, Pan_troglodytes.ENSPTRP00000003004, Pan_troglodytes.ENSPTRP00000003002, Pan_troglodytes.ENSPTRP00000003008, Pan_troglodytes.ENSPTRP00000003010, Pan_troglodytes.ENSPTRP00000003012, Pan_troglodytes.ENSPTRP00000044519, Pan_troglodytes.ENSPTRP00000003013, Rattus_norvegicus.ENSRNOP00000056859, Rattus_norvegicus.ENSRNOP00000074888, Rattus_norvegicus.ENSRNOP00000017195, Rattus_norvegicus.ENSRNOP00000056904, Rattus_norvegicus.ENSRNOP00000075643, Rattus_norvegicus.ENSRNOP00000070600, Canis_familiaris.ENSCAFP00000040477, Canis_familiaris.ENSCAFP00000054217, Canis_familiaris.ENSCAFP00000036959, Canis_familiaris.ENSCAFP00000045757, Canis_familiaris.ENSCAFP00000015145, Monodelphis_domestica.ENSMODP00000015808, Monodelphis_domestica.ENSMODP00000015387, Tetraodon_nigroviridis.ENSTNIP00000015300, Tetraodon_nigroviridis.ENSTNIP00000015301, Tetraodon_nigroviridis.ENSTNIP00000002717, Tetraodon_nigroviridis.ENSTNIP00000015299, Gallus_gallus.ENSGALP00000064921, Gallus_gallus.ENSGALP00000003726
OG_2732: Danio_rerio.ENSDARP00000134257, Danio_rerio.ENSDARP00000149566, Homo_sapiens.ENSP00000447127, Mus_musculus.ENSMUSP00000020203, Pan_troglodytes.ENSPTRP00000082994, Pan_troglodytes.ENSPTRP00000076627, Pan_troglodytes.ENSPTRP00000090711, Pan_troglodytes.ENSPTRP00000009036, Rattus_norvegicus.ENSRNOP00000007351, Canis_familiaris.ENSCAFP00000062846, Canis_familiaris.ENSCAFP00000036247, Canis_familiaris.ENSCAFP00000009589, Monodelphis_domestica.ENSMODP00000010061, Tetraodon_nigroviridis.ENSTNIP00000015646, Gallus_gallus.ENSGALP00000061684, Caenorhabditis_elegans.WBGene00004918.1, Nematostella_vectensis.EDO43950, Drosophila_melanogaster.FBpp0087118, Mnemiopsis_leidyi.ML09262a-PA, Trichoplax_adhaerens.TriadP26794
OG_2733: Danio_rerio.ENSDARP00000092355, Danio_rerio.ENSDARP00000001039, Homo_sapiens.ENSP00000354724, Homo_sapiens.ENSP00000358862, Homo_sapiens.ENSP00000233630, Mus_musculus.ENSMUSP00000041790, Mus_musculus.ENSMUSP00000026032, Mus_musculus.ENSMUSP00000130614, Pan_troglodytes.ENSPTRP00000072150, Pan_troglodytes.ENSPTRP00000085899, Pan_troglodytes.ENSPTRP00000005122, Pan_troglodytes.ENSPTRP00000020755, Rattus_norvegicus.ENSRNOP00000040305, Rattus_norvegicus.ENSRNOP00000000071, Rattus_norvegicus.ENSRNOP00000070914, Rattus_norvegicus.ENSRNOP00000011173, Rattus_norvegicus.ENSRNOP00000027450, Canis_familiaris.ENSCAFP00000050579, Canis_familiaris.ENSCAFP00000038996, Canis_familiaris.ENSCAFP00000012421, Monodelphis_domestica.ENSMODP00000044358, Monodelphis_domestica.ENSMODP00000006054, Monodelphis_domestica.ENSMODP00000007035, Monodelphis_domestica.ENSMODP00000035640, Tetraodon_nigroviridis.ENSTNIP00000012771, Tetraodon_nigroviridis.ENSTNIP00000016036, Gallus_gallus.ENSGALP00000065053, Gallus_gallus.ENSGALP00000066114, Gallus_gallus.ENSGALP00000070731, Caenorhabditis_elegans.WBGene00008684.1, Nematostella_vectensis.EDO37101, Nematostella_vectensis.EDO37126, Nematostella_vectensis.EDO42686, Drosophila_melanogaster.FBpp0075071, Mnemiopsis_leidyi.ML07138a-PA, Mnemiopsis_leidyi.ML07805a-PA, Ciona_intestinalis.ENSCINP00000030672, Ciona_intestinalis.ENSCINP00000005674, Ciona_intestinalis.ENSCINP00000009676, Trichoplax_adhaerens.TriadP28240, Trichoplax_adhaerens.TriadP28310
OG_2734: Danio_rerio.ENSDARP00000042157, Homo_sapiens.ENSP00000331376, Mus_musculus.ENSMUSP00000132686, Pan_troglodytes.ENSPTRP00000072543, Pan_troglodytes.ENSPTRP00000024904, Rattus_norvegicus.ENSRNOP00000028962, Canis_familiaris.ENSCAFP00000001382, Monodelphis_domestica.ENSMODP00000011697, Tetraodon_nigroviridis.ENSTNIP00000008215, Gallus_gallus.ENSGALP00000019335, Nematostella_vectensis.EDO48916, Nematostella_vectensis.EDO40607, Drosophila_melanogaster.FBpp0072791, Drosophila_melanogaster.FBpp0300550, Drosophila_melanogaster.FBpp0072792, Drosophila_melanogaster.FBpp0077995, Drosophila_melanogaster.FBpp0078061, Drosophila_melanogaster.FBpp0072793, Drosophila_melanogaster.FBpp0306841, Mnemiopsis_leidyi.ML45528a-PA, Mnemiopsis_leidyi.ML45527a-PA, Ciona_intestinalis.ENSCINP00000022395, Ciona_intestinalis.ENSCINP00000009124, Ciona_intestinalis.ENSCINP00000031179, Ciona_intestinalis.ENSCINP00000032176, Ciona_intestinalis.ENSCINP00000017686, Trichoplax_adhaerens.TriadP56445, Trichoplax_adhaerens.TriadP56446, Trichoplax_adhaerens.TriadP37422, Trichoplax_adhaerens.TriadP27689, Trichoplax_adhaerens.TriadP64295, Trichoplax_adhaerens.TriadP22406, Trichoplax_adhaerens.TriadP55364, Trichoplax_adhaerens.TriadP60698
OG_2735: Danio_rerio.ENSDARP00000124484, Danio_rerio.ENSDARP00000068397, Danio_rerio.ENSDARP00000147385, Homo_sapiens.ENSP00000501118, Homo_sapiens.ENSP00000352673, Homo_sapiens.ENSP00000435835, Mus_musculus.ENSMUSP00000159212, Mus_musculus.ENSMUSP00000003135, Mus_musculus.ENSMUSP00000087961, Pan_troglodytes.ENSPTRP00000077217, Pan_troglodytes.ENSPTRP00000006075, Pan_troglodytes.ENSPTRP00000081462, Rattus_norvegicus.ENSRNOP00000011035, Rattus_norvegicus.ENSRNOP00000074517, Rattus_norvegicus.ENSRNOP00000008753, Rattus_norvegicus.ENSRNOP00000010580, Canis_familiaris.ENSCAFP00000044448, Canis_familiaris.ENSCAFP00000064705, Canis_familiaris.ENSCAFP00000046483, Monodelphis_domestica.ENSMODP00000000660, Monodelphis_domestica.ENSMODP00000054466, Monodelphis_domestica.ENSMODP00000034316, Tetraodon_nigroviridis.ENSTNIP00000005591, Tetraodon_nigroviridis.ENSTNIP00000014318, Gallus_gallus.ENSGALP00000049856, Gallus_gallus.ENSGALP00000000871, Gallus_gallus.ENSGALP00000012673, Caenorhabditis_elegans.WBGene00006462.1, Ciona_intestinalis.ENSCINP00000024831
OG_2736: Danio_rerio.ENSDARP00000055169, Homo_sapiens.ENSP00000490709, Homo_sapiens.ENSP00000490105, Mus_musculus.ENSMUSP00000081636, Pan_troglodytes.ENSPTRP00000082155, Pan_troglodytes.ENSPTRP00000062918, Rattus_norvegicus.ENSRNOP00000025898, Canis_familiaris.ENSCAFP00000025242, Monodelphis_domestica.ENSMODP00000019468, Tetraodon_nigroviridis.ENSTNIP00000017003, Gallus_gallus.ENSGALP00000073501, Caenorhabditis_elegans.WBGene00000541.1, Caenorhabditis_elegans.WBGene00000539.1, Caenorhabditis_elegans.WBGene00000540.1, Nematostella_vectensis.EDO42715, Nematostella_vectensis.EDO45636, Nematostella_vectensis.EDO46485, Nematostella_vectensis.EDO46413, Nematostella_vectensis.EDO31561, Nematostella_vectensis.EDO29577, Nematostella_vectensis.EDO38048, Nematostella_vectensis.EDO48194, Nematostella_vectensis.EDO29579, Nematostella_vectensis.EDO38401, Nematostella_vectensis.EDO47113, Nematostella_vectensis.EDO45738, Nematostella_vectensis.EDO49817, Nematostella_vectensis.EDO46330, Nematostella_vectensis.EDO38095, Nematostella_vectensis.EDO45739, Nematostella_vectensis.EDO48193, Nematostella_vectensis.EDO32423, Nematostella_vectensis.EDO34458, Nematostella_vectensis.EDO39772, Drosophila_melanogaster.FBpp0074933, Mnemiopsis_leidyi.ML08278a-PA
OG_2737: Danio_rerio.ENSDARP00000131786, Danio_rerio.ENSDARP00000008601, Danio_rerio.ENSDARP00000134896, Danio_rerio.ENSDARP00000120747, Danio_rerio.ENSDARP00000034228, Homo_sapiens.ENSP00000436877, Homo_sapiens.ENSP00000482745, Homo_sapiens.ENSP00000388566, Homo_sapiens.ENSP00000393417, Homo_sapiens.ENSP00000433138, Homo_sapiens.ENSP00000436691, Homo_sapiens.ENSP00000364858, Homo_sapiens.ENSP00000364859, Mus_musculus.ENSMUSP00000027009, Mus_musculus.ENSMUSP00000027015, Mus_musculus.ENSMUSP00000027012, Mus_musculus.ENSMUSP00000005488, Pan_troglodytes.ENSPTRP00000060440, Pan_troglodytes.ENSPTRP00000007279, Pan_troglodytes.ENSPTRP00000047678, Pan_troglodytes.ENSPTRP00000041705, Pan_troglodytes.ENSPTRP00000078835, Pan_troglodytes.ENSPTRP00000043431, Pan_troglodytes.ENSPTRP00000063535, Rattus_norvegicus.ENSRNOP00000071294, Rattus_norvegicus.ENSRNOP00000009993, Rattus_norvegicus.ENSRNOP00000058685, Rattus_norvegicus.ENSRNOP00000009643, Canis_familiaris.ENSCAFP00000042646, Canis_familiaris.ENSCAFP00000031566, Canis_familiaris.ENSCAFP00000038749, Canis_familiaris.ENSCAFP00000007585, Monodelphis_domestica.ENSMODP00000034020, Monodelphis_domestica.ENSMODP00000040555, Monodelphis_domestica.ENSMODP00000041337, Monodelphis_domestica.ENSMODP00000047827, Monodelphis_domestica.ENSMODP00000053807, Monodelphis_domestica.ENSMODP00000032734, Monodelphis_domestica.ENSMODP00000034648, Monodelphis_domestica.ENSMODP00000043309, Monodelphis_domestica.ENSMODP00000054112, Monodelphis_domestica.ENSMODP00000051602, Monodelphis_domestica.ENSMODP00000043518, Tetraodon_nigroviridis.ENSTNIP00000023074, Gallus_gallus.ENSGALP00000070056, Ciona_intestinalis.ENSCINP00000007401
OG_2738: Danio_rerio.ENSDARP00000131425, Homo_sapiens.ENSP00000356230, Mus_musculus.ENSMUSP00000027725, Pan_troglodytes.ENSPTRP00000084765, Pan_troglodytes.ENSPTRP00000003115, Rattus_norvegicus.ENSRNOP00000005832, Monodelphis_domestica.ENSMODP00000048898, Tetraodon_nigroviridis.ENSTNIP00000000628, Gallus_gallus.ENSGALP00000000711, Ciona_intestinalis.ENSCINP00000021034
OG_2739: Danio_rerio.ENSDARP00000106876, Homo_sapiens.ENSP00000316628, Mus_musculus.ENSMUSP00000050103, Pan_troglodytes.ENSPTRP00000076301, Pan_troglodytes.ENSPTRP00000088299, Rattus_norvegicus.ENSRNOP00000019921, Canis_familiaris.ENSCAFP00000038078, Monodelphis_domestica.ENSMODP00000004427, Tetraodon_nigroviridis.ENSTNIP00000011540, Gallus_gallus.ENSGALP00000042495
OG_2740: Danio_rerio.ENSDARP00000130579, Danio_rerio.ENSDARP00000129019, Danio_rerio.ENSDARP00000103530, Danio_rerio.ENSDARP00000124631, Danio_rerio.ENSDARP00000143183, Danio_rerio.ENSDARP00000135279, Danio_rerio.ENSDARP00000149099, Danio_rerio.ENSDARP00000007629, Danio_rerio.ENSDARP00000115666, Homo_sapiens.ENSP00000280684, Homo_sapiens.ENSP00000252321, Homo_sapiens.ENSP00000221444, Homo_sapiens.ENSP00000371985, Homo_sapiens.ENSP00000328511, Homo_sapiens.ENSP00000487785, Homo_sapiens.ENSP00000358784, Homo_sapiens.ENSP00000358786, Mus_musculus.ENSMUSP00000036872, Mus_musculus.ENSMUSP00000103403, Mus_musculus.ENSMUSP00000055673, Mus_musculus.ENSMUSP00000055225, Mus_musculus.ENSMUSP00000037958, Mus_musculus.ENSMUSP00000050680, Mus_musculus.ENSMUSP00000143798, Mus_musculus.ENSMUSP00000088118, Pan_troglodytes.ENSPTRP00000062237, Pan_troglodytes.ENSPTRP00000007794, Pan_troglodytes.ENSPTRP00000007796, Pan_troglodytes.ENSPTRP00000001875, Pan_troglodytes.ENSPTRP00000001878, Pan_troglodytes.ENSPTRP00000050533, Pan_troglodytes.ENSPTRP00000086562, Rattus_norvegicus.ENSRNOP00000071895, Rattus_norvegicus.ENSRNOP00000026691, Rattus_norvegicus.ENSRNOP00000026731, Rattus_norvegicus.ENSRNOP00000006524, Rattus_norvegicus.ENSRNOP00000075841, Rattus_norvegicus.ENSRNOP00000075761, Rattus_norvegicus.ENSRNOP00000028189, Rattus_norvegicus.ENSRNOP00000064519, Canis_familiaris.ENSCAFP00000037012, Canis_familiaris.ENSCAFP00000040687, Canis_familiaris.ENSCAFP00000022540, Canis_familiaris.ENSCAFP00000059882, Canis_familiaris.ENSCAFP00000015078, Canis_familiaris.ENSCAFP00000029266, Canis_familiaris.ENSCAFP00000042120, Monodelphis_domestica.ENSMODP00000029052, Monodelphis_domestica.ENSMODP00000044693, Monodelphis_domestica.ENSMODP00000029051, Monodelphis_domestica.ENSMODP00000029050, Monodelphis_domestica.ENSMODP00000022456, Monodelphis_domestica.ENSMODP00000035895, Monodelphis_domestica.ENSMODP00000035893, Monodelphis_domestica.ENSMODP00000006352, Tetraodon_nigroviridis.ENSTNIP00000021456, Tetraodon_nigroviridis.ENSTNIP00000009350, Tetraodon_nigroviridis.ENSTNIP00000005043, Tetraodon_nigroviridis.ENSTNIP00000018075, Tetraodon_nigroviridis.ENSTNIP00000018074, Tetraodon_nigroviridis.ENSTNIP00000019090, Tetraodon_nigroviridis.ENSTNIP00000021454, Tetraodon_nigroviridis.ENSTNIP00000012461, Tetraodon_nigroviridis.ENSTNIP00000021457, Tetraodon_nigroviridis.ENSTNIP00000018076, Tetraodon_nigroviridis.ENSTNIP00000002532, Tetraodon_nigroviridis.ENSTNIP00000021455, Gallus_gallus.ENSGALP00000052492, Gallus_gallus.ENSGALP00000039829, Gallus_gallus.ENSGALP00000000597, Gallus_gallus.ENSGALP00000051155, Gallus_gallus.ENSGALP00000065013, Gallus_gallus.ENSGALP00000054681, Caenorhabditis_elegans.WBGene00014261.1, Nematostella_vectensis.EDO48560, Nematostella_vectensis.EDO41569, Nematostella_vectensis.EDO35951, Nematostella_vectensis.EDO36890, Nematostella_vectensis.EDO37523, Nematostella_vectensis.EDO35924, Nematostella_vectensis.EDO39175, Nematostella_vectensis.EDO41914, Nematostella_vectensis.EDO48754, Nematostella_vectensis.EDO35930, Nematostella_vectensis.EDO39895, Nematostella_vectensis.EDO44838, Nematostella_vectensis.EDO36345, Nematostella_vectensis.EDO41337, Nematostella_vectensis.EDO42767, Nematostella_vectensis.EDO38538, Nematostella_vectensis.EDO30246, Nematostella_vectensis.EDO45791, Nematostella_vectensis.EDO36361, Drosophila_melanogaster.FBpp0088599, Mnemiopsis_leidyi.ML025912a-PA, Mnemiopsis_leidyi.ML375927a-PA, Mnemiopsis_leidyi.ML004421a-PA, Mnemiopsis_leidyi.ML17471a-PA, Mnemiopsis_leidyi.ML02524b-PA, Mnemiopsis_leidyi.ML35174a-PA, Mnemiopsis_leidyi.ML18152a-PA, Mnemiopsis_leidyi.ML108911a-PA, Mnemiopsis_leidyi.ML022314a-PA, Mnemiopsis_leidyi.ML101015a-PA, Mnemiopsis_leidyi.ML049627a-PA, Ciona_intestinalis.ENSCINP00000023220, Ciona_intestinalis.ENSCINP00000007861, Ciona_intestinalis.ENSCINP00000030949, Trichoplax_adhaerens.TriadP2482
OG_2741: Danio_rerio.ENSDARP00000130996, Danio_rerio.ENSDARP00000147634, Danio_rerio.ENSDARP00000114378, Danio_rerio.ENSDARP00000095248, Danio_rerio.ENSDARP00000117419, Homo_sapiens.ENSP00000289373, Homo_sapiens.ENSP00000456121, Homo_sapiens.ENSP00000484052, Homo_sapiens.ENSP00000233143, Homo_sapiens.ENSP00000284856, Homo_sapiens.ENSP00000414376, Mus_musculus.ENSMUSP00000108779, Mus_musculus.ENSMUSP00000108694, Mus_musculus.ENSMUSP00000118704, Mus_musculus.ENSMUSP00000145075, Mus_musculus.ENSMUSP00000137210, Mus_musculus.ENSMUSP00000137225, Mus_musculus.ENSMUSP00000107798, Pan_troglodytes.ENSPTRP00000069497, Pan_troglodytes.ENSPTRP00000039047, Pan_troglodytes.ENSPTRP00000082286, Pan_troglodytes.ENSPTRP00000051875, Pan_troglodytes.ENSPTRP00000075892, Pan_troglodytes.ENSPTRP00000047491, Pan_troglodytes.ENSPTRP00000001053, Pan_troglodytes.ENSPTRP00000075070, Rattus_norvegicus.ENSRNOP00000053968, Rattus_norvegicus.ENSRNOP00000022846, Rattus_norvegicus.ENSRNOP00000052313, Rattus_norvegicus.ENSRNOP00000074123, Rattus_norvegicus.ENSRNOP00000071270, Rattus_norvegicus.ENSRNOP00000066062, Rattus_norvegicus.ENSRNOP00000065577, Canis_familiaris.ENSCAFP00000052817, Canis_familiaris.ENSCAFP00000052191, Canis_familiaris.ENSCAFP00000011638, Canis_familiaris.ENSCAFP00000059942, Canis_familiaris.ENSCAFP00000042223, Canis_familiaris.ENSCAFP00000066193, Canis_familiaris.ENSCAFP00000046072, Monodelphis_domestica.ENSMODP00000051950, Monodelphis_domestica.ENSMODP00000037650, Monodelphis_domestica.ENSMODP00000046794, Monodelphis_domestica.ENSMODP00000021624, Tetraodon_nigroviridis.ENSTNIP00000011818, Gallus_gallus.ENSGALP00000045490, Gallus_gallus.ENSGALP00000071406, Gallus_gallus.ENSGALP00000040654, Nematostella_vectensis.EDO48924, Ciona_intestinalis.ENSCINP00000034883, Ciona_intestinalis.ENSCINP00000010640, Trichoplax_adhaerens.TriadP25752
OG_2742: Danio_rerio.ENSDARP00000095121, Danio_rerio.ENSDARP00000110314, Danio_rerio.ENSDARP00000061069, Homo_sapiens.ENSP00000170447, Homo_sapiens.ENSP00000255977, Homo_sapiens.ENSP00000313881, Homo_sapiens.ENSP00000499906, Mus_musculus.ENSMUSP00000000449, Mus_musculus.ENSMUSP00000031985, Mus_musculus.ENSMUSP00000091898, Pan_troglodytes.ENSPTRP00000082063, Pan_troglodytes.ENSPTRP00000074382, Pan_troglodytes.ENSPTRP00000033861, Pan_troglodytes.ENSPTRP00000084145, Pan_troglodytes.ENSPTRP00000063098, Pan_troglodytes.ENSPTRP00000075490, Pan_troglodytes.ENSPTRP00000087010, Pan_troglodytes.ENSPTRP00000090155, Rattus_norvegicus.ENSRNOP00000013145, Rattus_norvegicus.ENSRNOP00000013124, Rattus_norvegicus.ENSRNOP00000013551, Canis_familiaris.ENSCAFP00000007389, Canis_familiaris.ENSCAFP00000042253, Canis_familiaris.ENSCAFP00000047213, Canis_familiaris.ENSCAFP00000005883, Canis_familiaris.ENSCAFP00000042436, Monodelphis_domestica.ENSMODP00000056909, Monodelphis_domestica.ENSMODP00000017114, Monodelphis_domestica.ENSMODP00000045361, Monodelphis_domestica.ENSMODP00000027317, Tetraodon_nigroviridis.ENSTNIP00000002237, Tetraodon_nigroviridis.ENSTNIP00000003623, Tetraodon_nigroviridis.ENSTNIP00000007547, Gallus_gallus.ENSGALP00000020932, Gallus_gallus.ENSGALP00000007982, Caenorhabditis_elegans.WBGene00002278.1, Nematostella_vectensis.EDO30911, Drosophila_melanogaster.FBpp0074856, Drosophila_melanogaster.FBpp0073753, Drosophila_melanogaster.FBpp0073752, Drosophila_melanogaster.FBpp0078039, Mnemiopsis_leidyi.ML02114a-PA, Mnemiopsis_leidyi.ML003018a-PA, Ciona_intestinalis.ENSCINP00000014748, Trichoplax_adhaerens.TriadP20748
OG_2743: Homo_sapiens.ENSP00000497736, Homo_sapiens.ENSP00000322265, Homo_sapiens.ENSP00000329264, Homo_sapiens.ENSP00000386051, Homo_sapiens.ENSP00000373151, Homo_sapiens.ENSP00000405154, Homo_sapiens.ENSP00000399157, Homo_sapiens.ENSP00000398983, Homo_sapiens.ENSP00000366384, Homo_sapiens.ENSP00000415772, Homo_sapiens.ENSP00000398440, Homo_sapiens.ENSP00000430705, Mus_musculus.ENSMUSP00000148717, Pan_troglodytes.ENSPTRP00000086267, Pan_troglodytes.ENSPTRP00000025481, Pan_troglodytes.ENSPTRP00000082170, Pan_troglodytes.ENSPTRP00000078083, Pan_troglodytes.ENSPTRP00000030496, Pan_troglodytes.ENSPTRP00000068444, Rattus_norvegicus.ENSRNOP00000022757, Canis_familiaris.ENSCAFP00000039421, Canis_familiaris.ENSCAFP00000037190, Canis_familiaris.ENSCAFP00000054052, Canis_familiaris.ENSCAFP00000038023, Canis_familiaris.ENSCAFP00000037003, Monodelphis_domestica.ENSMODP00000056149
OG_2744: Danio_rerio.ENSDARP00000071527, Danio_rerio.ENSDARP00000022360, Danio_rerio.ENSDARP00000093277, Homo_sapiens.ENSP00000266594, Homo_sapiens.ENSP00000417864, Homo_sapiens.ENSP00000463154, Homo_sapiens.ENSP00000345848, Mus_musculus.ENSMUSP00000128483, Mus_musculus.ENSMUSP00000099990, Mus_musculus.ENSMUSP00000082652, Pan_troglodytes.ENSPTRP00000071128, Pan_troglodytes.ENSPTRP00000068596, Pan_troglodytes.ENSPTRP00000064562, Pan_troglodytes.ENSPTRP00000093184, Pan_troglodytes.ENSPTRP00000039448, Pan_troglodytes.ENSPTRP00000076657, Pan_troglodytes.ENSPTRP00000036180, Rattus_norvegicus.ENSRNOP00000028744, Rattus_norvegicus.ENSRNOP00000012478, Rattus_norvegicus.ENSRNOP00000074379, Rattus_norvegicus.ENSRNOP00000020443, Canis_familiaris.ENSCAFP00000025783, Canis_familiaris.ENSCAFP00000038979, Canis_familiaris.ENSCAFP00000017286, Monodelphis_domestica.ENSMODP00000052470, Monodelphis_domestica.ENSMODP00000053090, Monodelphis_domestica.ENSMODP00000040762, Monodelphis_domestica.ENSMODP00000056476, Monodelphis_domestica.ENSMODP00000034653, Monodelphis_domestica.ENSMODP00000003980, Tetraodon_nigroviridis.ENSTNIP00000012431, Tetraodon_nigroviridis.ENSTNIP00000008152, Tetraodon_nigroviridis.ENSTNIP00000005512, Tetraodon_nigroviridis.ENSTNIP00000007469, Tetraodon_nigroviridis.ENSTNIP00000013976, Gallus_gallus.ENSGALP00000013053, Gallus_gallus.ENSGALP00000074198, Gallus_gallus.ENSGALP00000062993, Caenorhabditis_elegans.WBGene00009367.1, Caenorhabditis_elegans.WBGene00020588.1, Nematostella_vectensis.EDO41464, Drosophila_melanogaster.FBpp0289639, Mnemiopsis_leidyi.ML08219a-PA, Ciona_intestinalis.ENSCINP00000023636
OG_2745: Homo_sapiens.ENSP00000357791, Mus_musculus.ENSMUSP00000091288, Pan_troglodytes.ENSPTRP00000075839, Rattus_norvegicus.ENSRNOP00000072004, Canis_familiaris.ENSCAFP00000040984
OG_2746: Danio_rerio.ENSDARP00000149847, Tetraodon_nigroviridis.ENSTNIP00000019893, Caenorhabditis_elegans.WBGene00022781.1, Nematostella_vectensis.EDO28014, Nematostella_vectensis.EDO42765, Ciona_intestinalis.ENSCINP00000025143
OG_2747: Danio_rerio.ENSDARP00000148603, Danio_rerio.ENSDARP00000128394, Danio_rerio.ENSDARP00000149699, Danio_rerio.ENSDARP00000141075, Homo_sapiens.ENSP00000379458, Homo_sapiens.ENSP00000332861, Homo_sapiens.ENSP00000471625, Homo_sapiens.ENSP00000337473, Homo_sapiens.ENSP00000444812, Homo_sapiens.ENSP00000472894, Homo_sapiens.ENSP00000401642, Homo_sapiens.ENSP00000282282, Homo_sapiens.ENSP00000333980, Homo_sapiens.ENSP00000282296, Homo_sapiens.ENSP00000196489, Homo_sapiens.ENSP00000469623, Homo_sapiens.ENSP00000472867, Homo_sapiens.ENSP00000375582, Homo_sapiens.ENSP00000410545, Homo_sapiens.ENSP00000341165, Homo_sapiens.ENSP00000337555, Homo_sapiens.ENSP00000407039, Homo_sapiens.ENSP00000421258, Homo_sapiens.ENSP00000254166, Homo_sapiens.ENSP00000282308, Homo_sapiens.ENSP00000385099, Homo_sapiens.ENSP00000321848, Homo_sapiens.ENSP00000388864, Homo_sapiens.ENSP00000282292, Homo_sapiens.ENSP00000302455, Homo_sapiens.ENSP00000472277, Homo_sapiens.ENSP00000379464, Homo_sapiens.ENSP00000365407, Homo_sapiens.ENSP00000299871, Homo_sapiens.ENSP00000311319, Homo_sapiens.ENSP00000471077, Homo_sapiens.ENSP00000345479, Homo_sapiens.ENSP00000306756, Homo_sapiens.ENSP00000321812, Homo_sapiens.ENSP00000472160, Mus_musculus.ENSMUSP00000054237, Mus_musculus.ENSMUSP00000148197, Mus_musculus.ENSMUSP00000032551, Mus_musculus.ENSMUSP00000041944, Mus_musculus.ENSMUSP00000079222, Mus_musculus.ENSMUSP00000057159, Mus_musculus.ENSMUSP00000072585, Mus_musculus.ENSMUSP00000074055, Mus_musculus.ENSMUSP00000032622, Pan_troglodytes.ENSPTRP00000048462, Pan_troglodytes.ENSPTRP00000069153, Pan_troglodytes.ENSPTRP00000039950, Pan_troglodytes.ENSPTRP00000019905, Pan_troglodytes.ENSPTRP00000019933, Pan_troglodytes.ENSPTRP00000068194, Pan_troglodytes.ENSPTRP00000078377, Pan_troglodytes.ENSPTRP00000069863, Pan_troglodytes.ENSPTRP00000070726, Pan_troglodytes.ENSPTRP00000048810, Pan_troglodytes.ENSPTRP00000019901, Pan_troglodytes.ENSPTRP00000019913, Pan_troglodytes.ENSPTRP00000085580, Pan_troglodytes.ENSPTRP00000016889, Pan_troglodytes.ENSPTRP00000073311, Pan_troglodytes.ENSPTRP00000060644, Pan_troglodytes.ENSPTRP00000079698, Pan_troglodytes.ENSPTRP00000019918, Pan_troglodytes.ENSPTRP00000019895, Pan_troglodytes.ENSPTRP00000018532, Pan_troglodytes.ENSPTRP00000074832, Pan_troglodytes.ENSPTRP00000055395, Pan_troglodytes.ENSPTRP00000019935, Pan_troglodytes.ENSPTRP00000048464, Pan_troglodytes.ENSPTRP00000078956, Pan_troglodytes.ENSPTRP00000019893, Pan_troglodytes.ENSPTRP00000060433, Pan_troglodytes.ENSPTRP00000038839, Pan_troglodytes.ENSPTRP00000063124, Pan_troglodytes.ENSPTRP00000019892, Pan_troglodytes.ENSPTRP00000088851, Rattus_norvegicus.ENSRNOP00000074483, Rattus_norvegicus.ENSRNOP00000064439, Rattus_norvegicus.ENSRNOP00000047509, Rattus_norvegicus.ENSRNOP00000066382, Rattus_norvegicus.ENSRNOP00000075004, Rattus_norvegicus.ENSRNOP00000020751, Rattus_norvegicus.ENSRNOP00000036344, Rattus_norvegicus.ENSRNOP00000070063, Rattus_norvegicus.ENSRNOP00000065964, Rattus_norvegicus.ENSRNOP00000064038, Canis_familiaris.ENSCAFP00000031059, Canis_familiaris.ENSCAFP00000037488, Canis_familiaris.ENSCAFP00000055080, Canis_familiaris.ENSCAFP00000003534, Canis_familiaris.ENSCAFP00000043334, Canis_familiaris.ENSCAFP00000050849, Canis_familiaris.ENSCAFP00000042855, Canis_familiaris.ENSCAFP00000039241, Canis_familiaris.ENSCAFP00000040128, Canis_familiaris.ENSCAFP00000038587, Canis_familiaris.ENSCAFP00000039574, Canis_familiaris.ENSCAFP00000058779, Canis_familiaris.ENSCAFP00000037518, Canis_familiaris.ENSCAFP00000040023, Canis_familiaris.ENSCAFP00000037156, Canis_familiaris.ENSCAFP00000003430, Canis_familiaris.ENSCAFP00000036347, Canis_familiaris.ENSCAFP00000003431, Canis_familiaris.ENSCAFP00000042209, Canis_familiaris.ENSCAFP00000003506, Canis_familiaris.ENSCAFP00000063502, Canis_familiaris.ENSCAFP00000053075, Canis_familiaris.ENSCAFP00000039706, Canis_familiaris.ENSCAFP00000037870, Monodelphis_domestica.ENSMODP00000038906, Monodelphis_domestica.ENSMODP00000059294, Monodelphis_domestica.ENSMODP00000039771
OG_2748: Danio_rerio.ENSDARP00000147487, Danio_rerio.ENSDARP00000107253, Homo_sapiens.ENSP00000499284, Homo_sapiens.ENSP00000369126, Mus_musculus.ENSMUSP00000131687, Pan_troglodytes.ENSPTRP00000067619, Pan_troglodytes.ENSPTRP00000065625, Pan_troglodytes.ENSPTRP00000060040, Rattus_norvegicus.ENSRNOP00000051516, Canis_familiaris.ENSCAFP00000051079, Monodelphis_domestica.ENSMODP00000060059, Monodelphis_domestica.ENSMODP00000047877, Monodelphis_domestica.ENSMODP00000038028, Monodelphis_domestica.ENSMODP00000037323, Monodelphis_domestica.ENSMODP00000042676, Monodelphis_domestica.ENSMODP00000036208, Tetraodon_nigroviridis.ENSTNIP00000007083, Gallus_gallus.ENSGALP00000065235, Caenorhabditis_elegans.WBGene00002202.1, Nematostella_vectensis.EDO46523, Nematostella_vectensis.EDO48738, Drosophila_melanogaster.FBpp0309354, Drosophila_melanogaster.FBpp0077423, Mnemiopsis_leidyi.ML05904a-PA, Ciona_intestinalis.ENSCINP00000016371, Ciona_intestinalis.ENSCINP00000016380, Trichoplax_adhaerens.TriadP50603
OG_2749: Homo_sapiens.ENSP00000331636, Mus_musculus.ENSMUSP00000069055, Pan_troglodytes.ENSPTRP00000070869, Rattus_norvegicus.ENSRNOP00000027645, Canis_familiaris.ENSCAFP00000008490, Monodelphis_domestica.ENSMODP00000016738
OG_2750: Danio_rerio.ENSDARP00000080852, Homo_sapiens.ENSP00000244174, Mus_musculus.ENSMUSP00000119185, Pan_troglodytes.ENSPTRP00000012851, Pan_troglodytes.ENSPTRP00000083435, Rattus_norvegicus.ENSRNOP00000070372, Canis_familiaris.ENSCAFP00000029182, Monodelphis_domestica.ENSMODP00000040812, Tetraodon_nigroviridis.ENSTNIP00000004164, Tetraodon_nigroviridis.ENSTNIP00000004157, Gallus_gallus.ENSGALP00000073782
OG_2751: Danio_rerio.ENSDARP00000144055, Danio_rerio.ENSDARP00000077057, Danio_rerio.ENSDARP00000120509, Danio_rerio.ENSDARP00000083574, Homo_sapiens.ENSP00000221856, Homo_sapiens.ENSP00000417492, Mus_musculus.ENSMUSP00000011733, Mus_musculus.ENSMUSP00000124002, Pan_troglodytes.ENSPTRP00000081409, Pan_troglodytes.ENSPTRP00000017513, Pan_troglodytes.ENSPTRP00000036259, Rattus_norvegicus.ENSRNOP00000065407, Rattus_norvegicus.ENSRNOP00000070921, Canis_familiaris.ENSCAFP00000028175, Canis_familiaris.ENSCAFP00000004089, Monodelphis_domestica.ENSMODP00000046745, Monodelphis_domestica.ENSMODP00000001052, Tetraodon_nigroviridis.ENSTNIP00000005459, Tetraodon_nigroviridis.ENSTNIP00000016163, Gallus_gallus.ENSGALP00000070094, Gallus_gallus.ENSGALP00000024860, Ciona_intestinalis.ENSCINP00000028489
OG_2752: Danio_rerio.ENSDARP00000128993, Danio_rerio.ENSDARP00000007566, Danio_rerio.ENSDARP00000111817, Danio_rerio.ENSDARP00000047158, Danio_rerio.ENSDARP00000153222, Danio_rerio.ENSDARP00000149008, Danio_rerio.ENSDARP00000153427, Homo_sapiens.ENSP00000296503, Homo_sapiens.ENSP00000345347, Homo_sapiens.ENSP00000359393, Mus_musculus.ENSMUSP00000082682, Mus_musculus.ENSMUSP00000065940, Mus_musculus.ENSMUSP00000110232, Pan_troglodytes.ENSPTRP00000062050, Pan_troglodytes.ENSPTRP00000087735, Pan_troglodytes.ENSPTRP00000076473, Pan_troglodytes.ENSPTRP00000081289, Pan_troglodytes.ENSPTRP00000082165, Pan_troglodytes.ENSPTRP00000072328, Pan_troglodytes.ENSPTRP00000075697, Pan_troglodytes.ENSPTRP00000063377, Pan_troglodytes.ENSPTRP00000074016, Pan_troglodytes.ENSPTRP00000085783, Pan_troglodytes.ENSPTRP00000072714, Pan_troglodytes.ENSPTRP00000028484, Pan_troglodytes.ENSPTRP00000065276, Rattus_norvegicus.ENSRNOP00000041486, Rattus_norvegicus.ENSRNOP00000055435, Rattus_norvegicus.ENSRNOP00000065497, Rattus_norvegicus.ENSRNOP00000067624, Rattus_norvegicus.ENSRNOP00000050465, Rattus_norvegicus.ENSRNOP00000044879, Rattus_norvegicus.ENSRNOP00000073890, Rattus_norvegicus.ENSRNOP00000069851, Rattus_norvegicus.ENSRNOP00000043407, Rattus_norvegicus.ENSRNOP00000068706, Rattus_norvegicus.ENSRNOP00000069361, Rattus_norvegicus.ENSRNOP00000074562, Rattus_norvegicus.ENSRNOP00000069436, Rattus_norvegicus.ENSRNOP00000070545, Rattus_norvegicus.ENSRNOP00000065631, Rattus_norvegicus.ENSRNOP00000071904, Rattus_norvegicus.ENSRNOP00000051040, Rattus_norvegicus.ENSRNOP00000039358, Rattus_norvegicus.ENSRNOP00000060587, Rattus_norvegicus.ENSRNOP00000017635, Rattus_norvegicus.ENSRNOP00000015044, Rattus_norvegicus.ENSRNOP00000070959, Rattus_norvegicus.ENSRNOP00000073314, Rattus_norvegicus.ENSRNOP00000073022, Rattus_norvegicus.ENSRNOP00000053460, Rattus_norvegicus.ENSRNOP00000069878, Canis_familiaris.ENSCAFP00000066224, Canis_familiaris.ENSCAFP00000041181, Canis_familiaris.ENSCAFP00000049310, Canis_familiaris.ENSCAFP00000037265, Canis_familiaris.ENSCAFP00000011606, Monodelphis_domestica.ENSMODP00000005473, Monodelphis_domestica.ENSMODP00000005678, Monodelphis_domestica.ENSMODP00000046306, Monodelphis_domestica.ENSMODP00000011532, Monodelphis_domestica.ENSMODP00000007109, Tetraodon_nigroviridis.ENSTNIP00000019352, Tetraodon_nigroviridis.ENSTNIP00000004587, Tetraodon_nigroviridis.ENSTNIP00000012801, Tetraodon_nigroviridis.ENSTNIP00000007485, Gallus_gallus.ENSGALP00000074061, Gallus_gallus.ENSGALP00000017462, Gallus_gallus.ENSGALP00000014747, Caenorhabditis_elegans.WBGene00001972.1, Drosophila_melanogaster.FBpp0288398, Ciona_intestinalis.ENSCINP00000008399
OG_2753: Homo_sapiens.ENSP00000463502, Homo_sapiens.ENSP00000358223, Homo_sapiens.ENSP00000358232, Homo_sapiens.ENSP00000351695, Mus_musculus.ENSMUSP00000056377, Mus_musculus.ENSMUSP00000045465, Mus_musculus.ENSMUSP00000026081, Pan_troglodytes.ENSPTRP00000080059, Pan_troglodytes.ENSPTRP00000086250, Pan_troglodytes.ENSPTRP00000005243, Pan_troglodytes.ENSPTRP00000050211, Rattus_norvegicus.ENSRNOP00000024065, Rattus_norvegicus.ENSRNOP00000063609, Rattus_norvegicus.ENSRNOP00000024164, Canis_familiaris.ENSCAFP00000046557, Canis_familiaris.ENSCAFP00000055360, Monodelphis_domestica.ENSMODP00000011892, Monodelphis_domestica.ENSMODP00000011925, Monodelphis_domestica.ENSMODP00000011976, Gallus_gallus.ENSGALP00000062410, Gallus_gallus.ENSGALP00000015009, Gallus_gallus.ENSGALP00000043330, Nematostella_vectensis.EDO39069, Nematostella_vectensis.EDO48486, Nematostella_vectensis.EDO27152, Nematostella_vectensis.EDO36153, Nematostella_vectensis.EDO39031, Nematostella_vectensis.EDO45128, Nematostella_vectensis.EDO26260, Nematostella_vectensis.EDO39068, Drosophila_melanogaster.FBpp0074279, Drosophila_melanogaster.FBpp0312109, Drosophila_melanogaster.FBpp0297922, Drosophila_melanogaster.FBpp0111664, Drosophila_melanogaster.FBpp0289183, Drosophila_melanogaster.FBpp0070831, Drosophila_melanogaster.FBpp0311471, Ciona_intestinalis.ENSCINP00000014633, Ciona_intestinalis.ENSCINP00000022693, Trichoplax_adhaerens.TriadP57869, Trichoplax_adhaerens.TriadP64061, Trichoplax_adhaerens.TriadP57870, Trichoplax_adhaerens.TriadP57866, Trichoplax_adhaerens.TriadP64060
OG_2754: Danio_rerio.ENSDARP00000065804, Homo_sapiens.ENSP00000480492, Mus_musculus.ENSMUSP00000041883, Pan_troglodytes.ENSPTRP00000060009, Rattus_norvegicus.ENSRNOP00000065934, Canis_familiaris.ENSCAFP00000008627, Monodelphis_domestica.ENSMODP00000003274, Gallus_gallus.ENSGALP00000007191, Ciona_intestinalis.ENSCINP00000028911
OG_2755: Danio_rerio.ENSDARP00000025538, Danio_rerio.ENSDARP00000153036, Homo_sapiens.ENSP00000401564, Homo_sapiens.ENSP00000381253, Homo_sapiens.ENSP00000283195, Homo_sapiens.ENSP00000330842, Homo_sapiens.ENSP00000386810, Homo_sapiens.ENSP00000306637, Homo_sapiens.ENSP00000016946, Homo_sapiens.ENSP00000303659, Homo_sapiens.ENSP00000381214, Mus_musculus.ENSMUSP00000139059, Mus_musculus.ENSMUSP00000111309, Mus_musculus.ENSMUSP00000003310, Pan_troglodytes.ENSPTRP00000073515, Pan_troglodytes.ENSPTRP00000087339, Pan_troglodytes.ENSPTRP00000087657, Pan_troglodytes.ENSPTRP00000024245, Pan_troglodytes.ENSPTRP00000080595, Pan_troglodytes.ENSPTRP00000065535, Pan_troglodytes.ENSPTRP00000021122, Pan_troglodytes.ENSPTRP00000065291, Pan_troglodytes.ENSPTRP00000080355, Rattus_norvegicus.ENSRNOP00000002579, Rattus_norvegicus.ENSRNOP00000063941, Canis_familiaris.ENSCAFP00000040218, Canis_familiaris.ENSCAFP00000062218, Monodelphis_domestica.ENSMODP00000030119, Monodelphis_domestica.ENSMODP00000027799, Monodelphis_domestica.ENSMODP00000037784, Monodelphis_domestica.ENSMODP00000026237, Monodelphis_domestica.ENSMODP00000047926, Monodelphis_domestica.ENSMODP00000059929, Tetraodon_nigroviridis.ENSTNIP00000019872, Tetraodon_nigroviridis.ENSTNIP00000000218, Tetraodon_nigroviridis.ENSTNIP00000002348, Gallus_gallus.ENSGALP00000066465, Gallus_gallus.ENSGALP00000068641, Gallus_gallus.ENSGALP00000067050, Gallus_gallus.ENSGALP00000070889, Gallus_gallus.ENSGALP00000060410, Gallus_gallus.ENSGALP00000069650, Gallus_gallus.ENSGALP00000065834, Gallus_gallus.ENSGALP00000072380, Gallus_gallus.ENSGALP00000072933, Gallus_gallus.ENSGALP00000068847, Gallus_gallus.ENSGALP00000072467, Gallus_gallus.ENSGALP00000065653, Gallus_gallus.ENSGALP00000070784, Gallus_gallus.ENSGALP00000059358, Gallus_gallus.ENSGALP00000072200, Gallus_gallus.ENSGALP00000059293, Gallus_gallus.ENSGALP00000071409, Gallus_gallus.ENSGALP00000064952, Gallus_gallus.ENSGALP00000061710, Gallus_gallus.ENSGALP00000072122, Gallus_gallus.ENSGALP00000072880, Gallus_gallus.ENSGALP00000073328, Gallus_gallus.ENSGALP00000068791, Gallus_gallus.ENSGALP00000065516, Gallus_gallus.ENSGALP00000053372, Gallus_gallus.ENSGALP00000071082, Gallus_gallus.ENSGALP00000048046, Gallus_gallus.ENSGALP00000072532, Gallus_gallus.ENSGALP00000059185, Gallus_gallus.ENSGALP00000068429, Gallus_gallus.ENSGALP00000072476, Gallus_gallus.ENSGALP00000068767, Gallus_gallus.ENSGALP00000070509, Caenorhabditis_elegans.WBGene00003795.1, Nematostella_vectensis.EDO37942, Nematostella_vectensis.EDO41916, Nematostella_vectensis.EDO37940, Nematostella_vectensis.EDO37943, Nematostella_vectensis.EDO37944, Drosophila_melanogaster.FBpp0293235, Mnemiopsis_leidyi.ML145819a-PA, Mnemiopsis_leidyi.ML329519a-PA, Ciona_intestinalis.ENSCINP00000023601, Ciona_intestinalis.ENSCINP00000013829, Ciona_intestinalis.ENSCINP00000030758, Trichoplax_adhaerens.TriadP6846, Trichoplax_adhaerens.TriadP17032, Trichoplax_adhaerens.TriadP33115
OG_2756: Danio_rerio.ENSDARP00000068084, Danio_rerio.ENSDARP00000088636, Homo_sapiens.ENSP00000262126, Homo_sapiens.ENSP00000495226, Mus_musculus.ENSMUSP00000039035, Mus_musculus.ENSMUSP00000095938, Pan_troglodytes.ENSPTRP00000090343, Pan_troglodytes.ENSPTRP00000016777, Pan_troglodytes.ENSPTRP00000091726, Rattus_norvegicus.ENSRNOP00000035742, Rattus_norvegicus.ENSRNOP00000017253, Rattus_norvegicus.ENSRNOP00000017613, Canis_familiaris.ENSCAFP00000027578, Canis_familiaris.ENSCAFP00000057544, Monodelphis_domestica.ENSMODP00000026796, Monodelphis_domestica.ENSMODP00000052688, Tetraodon_nigroviridis.ENSTNIP00000000116, Tetraodon_nigroviridis.ENSTNIP00000008474, Tetraodon_nigroviridis.ENSTNIP00000022850, Tetraodon_nigroviridis.ENSTNIP00000017905, Tetraodon_nigroviridis.ENSTNIP00000019537, Gallus_gallus.ENSGALP00000072615, Gallus_gallus.ENSGALP00000071692, Gallus_gallus.ENSGALP00000072889, Gallus_gallus.ENSGALP00000051627, Nematostella_vectensis.EDO36611, Nematostella_vectensis.EDO37052, Drosophila_melanogaster.FBpp0075653, Mnemiopsis_leidyi.ML320914a-PA, Ciona_intestinalis.ENSCINP00000005311, Ciona_intestinalis.ENSCINP00000025008, Trichoplax_adhaerens.TriadP55679
OG_2757: Danio_rerio.ENSDARP00000105957, Homo_sapiens.ENSP00000485010, Mus_musculus.ENSMUSP00000155517, Pan_troglodytes.ENSPTRP00000013252, Rattus_norvegicus.ENSRNOP00000003572, Canis_familiaris.ENSCAFP00000057984, Tetraodon_nigroviridis.ENSTNIP00000014560
OG_2758: Danio_rerio.ENSDARP00000026854, Danio_rerio.ENSDARP00000115189, Danio_rerio.ENSDARP00000094994, Homo_sapiens.ENSP00000301459, Homo_sapiens.ENSP00000262241, Homo_sapiens.ENSP00000413929, Mus_musculus.ENSMUSP00000063335, Mus_musculus.ENSMUSP00000082034, Mus_musculus.ENSMUSP00000142054, Mus_musculus.ENSMUSP00000150260, Pan_troglodytes.ENSPTRP00000006558, Pan_troglodytes.ENSPTRP00000003285, Pan_troglodytes.ENSPTRP00000052457, Rattus_norvegicus.ENSRNOP00000010676, Rattus_norvegicus.ENSRNOP00000035978, Rattus_norvegicus.ENSRNOP00000072780, Rattus_norvegicus.ENSRNOP00000064314, Canis_familiaris.ENSCAFP00000026701, Canis_familiaris.ENSCAFP00000021796, Canis_familiaris.ENSCAFP00000051492, Monodelphis_domestica.ENSMODP00000053549, Monodelphis_domestica.ENSMODP00000048470, Tetraodon_nigroviridis.ENSTNIP00000016829, Tetraodon_nigroviridis.ENSTNIP00000007733, Tetraodon_nigroviridis.ENSTNIP00000005137, Gallus_gallus.ENSGALP00000071894, Gallus_gallus.ENSGALP00000018546, Gallus_gallus.ENSGALP00000070293, Nematostella_vectensis.EDO33362, Drosophila_melanogaster.FBpp0300335, Ciona_intestinalis.ENSCINP00000033805, Trichoplax_adhaerens.TriadP51793
OG_2759: Danio_rerio.ENSDARP00000055185, Danio_rerio.ENSDARP00000110900, Homo_sapiens.ENSP00000407540, Homo_sapiens.ENSP00000440551, Homo_sapiens.ENSP00000292478, Homo_sapiens.ENSP00000400168, Mus_musculus.ENSMUSP00000125504, Mus_musculus.ENSMUSP00000042025, Pan_troglodytes.ENSPTRP00000068202, Pan_troglodytes.ENSPTRP00000091391, Pan_troglodytes.ENSPTRP00000079662, Pan_troglodytes.ENSPTRP00000074374, Pan_troglodytes.ENSPTRP00000065713, Pan_troglodytes.ENSPTRP00000016302, Rattus_norvegicus.ENSRNOP00000029802, Rattus_norvegicus.ENSRNOP00000029426, Canis_familiaris.ENSCAFP00000006725, Canis_familiaris.ENSCAFP00000054620, Canis_familiaris.ENSCAFP00000044113, Canis_familiaris.ENSCAFP00000043108, Canis_familiaris.ENSCAFP00000039811, Canis_familiaris.ENSCAFP00000042131, Canis_familiaris.ENSCAFP00000033727, Canis_familiaris.ENSCAFP00000043638, Monodelphis_domestica.ENSMODP00000043504, Monodelphis_domestica.ENSMODP00000052332, Monodelphis_domestica.ENSMODP00000049251, Monodelphis_domestica.ENSMODP00000038281, Tetraodon_nigroviridis.ENSTNIP00000006292, Tetraodon_nigroviridis.ENSTNIP00000009017, Gallus_gallus.ENSGALP00000046535, Gallus_gallus.ENSGALP00000067736, Caenorhabditis_elegans.WBGene00011273.1, Drosophila_melanogaster.FBpp0072246, Ciona_intestinalis.ENSCINP00000027309
OG_2760: Danio_rerio.ENSDARP00000018594, Homo_sapiens.ENSP00000259469, Mus_musculus.ENSMUSP00000099843, Mus_musculus.ENSMUSP00000079672, Pan_troglodytes.ENSPTRP00000036507, Pan_troglodytes.ENSPTRP00000091318, Pan_troglodytes.ENSPTRP00000089084, Pan_troglodytes.ENSPTRP00000063930, Rattus_norvegicus.ENSRNOP00000049666, Rattus_norvegicus.ENSRNOP00000050175, Rattus_norvegicus.ENSRNOP00000075086, Rattus_norvegicus.ENSRNOP00000004213, Rattus_norvegicus.ENSRNOP00000046281, Rattus_norvegicus.ENSRNOP00000019162, Rattus_norvegicus.ENSRNOP00000048311, Canis_familiaris.ENSCAFP00000029980, Canis_familiaris.ENSCAFP00000043720, Monodelphis_domestica.ENSMODP00000046933, Tetraodon_nigroviridis.ENSTNIP00000005535, Gallus_gallus.ENSGALP00000051671, Caenorhabditis_elegans.WBGene00004449.1, Nematostella_vectensis.EDO33935, Drosophila_melanogaster.FBpp0070766, Mnemiopsis_leidyi.ML02402a-PA, Ciona_intestinalis.ENSCINP00000016656, Trichoplax_adhaerens.TriadP35487
OG_2761: Danio_rerio.ENSDARP00000014304, Danio_rerio.ENSDARP00000151832, Danio_rerio.ENSDARP00000144805, Danio_rerio.ENSDARP00000014985, Homo_sapiens.ENSP00000296252, Homo_sapiens.ENSP00000343331, Mus_musculus.ENSMUSP00000062310, Mus_musculus.ENSMUSP00000053447, Pan_troglodytes.ENSPTRP00000040923, Pan_troglodytes.ENSPTRP00000082688, Rattus_norvegicus.ENSRNOP00000069088, Rattus_norvegicus.ENSRNOP00000041652, Canis_familiaris.ENSCAFP00000019522, Canis_familiaris.ENSCAFP00000011830, Monodelphis_domestica.ENSMODP00000003334, Tetraodon_nigroviridis.ENSTNIP00000008042, Tetraodon_nigroviridis.ENSTNIP00000012914, Gallus_gallus.ENSGALP00000010724, Gallus_gallus.ENSGALP00000025204, Drosophila_melanogaster.FBpp0307157, Drosophila_melanogaster.FBpp0304014, Drosophila_melanogaster.FBpp0111663, Ciona_intestinalis.ENSCINP00000013312
OG_2762: Danio_rerio.ENSDARP00000141861, Danio_rerio.ENSDARP00000115001, Danio_rerio.ENSDARP00000125880, Homo_sapiens.ENSP00000479027, Mus_musculus.ENSMUSP00000158376, Pan_troglodytes.ENSPTRP00000074021, Rattus_norvegicus.ENSRNOP00000024704, Canis_familiaris.ENSCAFP00000026936, Monodelphis_domestica.ENSMODP00000012247, Tetraodon_nigroviridis.ENSTNIP00000017241, Gallus_gallus.ENSGALP00000046711, Nematostella_vectensis.EDO47905, Nematostella_vectensis.EDO30238, Nematostella_vectensis.EDO30874, Nematostella_vectensis.EDO30873, Ciona_intestinalis.ENSCINP00000022188
OG_2763: Danio_rerio.ENSDARP00000072861, Danio_rerio.ENSDARP00000114468, Danio_rerio.ENSDARP00000127834, Danio_rerio.ENSDARP00000154341, Danio_rerio.ENSDARP00000118704, Danio_rerio.ENSDARP00000113285, Danio_rerio.ENSDARP00000156273, Danio_rerio.ENSDARP00000057824, Danio_rerio.ENSDARP00000146577, Danio_rerio.ENSDARP00000154334, Danio_rerio.ENSDARP00000157054, Danio_rerio.ENSDARP00000154327, Danio_rerio.ENSDARP00000117267, Danio_rerio.ENSDARP00000107249, Danio_rerio.ENSDARP00000145653, Danio_rerio.ENSDARP00000151271, Danio_rerio.ENSDARP00000152253, Danio_rerio.ENSDARP00000128369, Danio_rerio.ENSDARP00000121491, Danio_rerio.ENSDARP00000119117, Danio_rerio.ENSDARP00000115825, Danio_rerio.ENSDARP00000128117, Danio_rerio.ENSDARP00000144663, Danio_rerio.ENSDARP00000123292, Danio_rerio.ENSDARP00000114492, Danio_rerio.ENSDARP00000073265, Danio_rerio.ENSDARP00000118355, Danio_rerio.ENSDARP00000119707, Danio_rerio.ENSDARP00000115003, Danio_rerio.ENSDARP00000072846, Danio_rerio.ENSDARP00000121688, Danio_rerio.ENSDARP00000096262, Danio_rerio.ENSDARP00000117657, Danio_rerio.ENSDARP00000144836, Danio_rerio.ENSDARP00000149471, Danio_rerio.ENSDARP00000058488, Danio_rerio.ENSDARP00000146640, Danio_rerio.ENSDARP00000096259, Danio_rerio.ENSDARP00000146013, Homo_sapiens.ENSP00000250378, Homo_sapiens.ENSP00000264553, Homo_sapiens.ENSP00000482358, Homo_sapiens.ENSP00000216341, Homo_sapiens.ENSP00000274306, Homo_sapiens.ENSP00000478977, Homo_sapiens.ENSP00000234347, Homo_sapiens.ENSP00000216338, Homo_sapiens.ENSP00000488075, Homo_sapiens.ENSP00000466090, Homo_sapiens.ENSP00000231009, Homo_sapiens.ENSP00000479183, Homo_sapiens.ENSP00000233997, Homo_sapiens.ENSP00000216336, Homo_sapiens.ENSP00000468253, Homo_sapiens.ENSP00000488580, Mus_musculus.ENSMUSP00000022834, Mus_musculus.ENSMUSP00000015587, Mus_musculus.ENSMUSP00000015594, Mus_musculus.ENSMUSP00000015578, Mus_musculus.ENSMUSP00000022757, Mus_musculus.ENSMUSP00000022836, Mus_musculus.ENSMUSP00000132215, Mus_musculus.ENSMUSP00000086978, Mus_musculus.ENSMUSP00000015583, Mus_musculus.ENSMUSP00000015581, Mus_musculus.ENSMUSP00000015585, Mus_musculus.ENSMUSP00000015576, Mus_musculus.ENSMUSP00000038103, Mus_musculus.ENSMUSP00000038925, Mus_musculus.ENSMUSP00000086984, Mus_musculus.ENSMUSP00000093476, Mus_musculus.ENSMUSP00000023897, Mus_musculus.ENSMUSP00000056836, Mus_musculus.ENSMUSP00000080742, Mus_musculus.ENSMUSP00000006679, Mus_musculus.ENSMUSP00000044512, Mus_musculus.ENSMUSP00000020549, Pan_troglodytes.ENSPTRP00000010563, Pan_troglodytes.ENSPTRP00000088448, Pan_troglodytes.ENSPTRP00000087293, Pan_troglodytes.ENSPTRP00000028898, Pan_troglodytes.ENSPTRP00000028899, Pan_troglodytes.ENSPTRP00000017247, Pan_troglodytes.ENSPTRP00000017266, Pan_troglodytes.ENSPTRP00000017249, Pan_troglodytes.ENSPTRP00000010565, Pan_troglodytes.ENSPTRP00000017282, Pan_troglodytes.ENSPTRP00000049176, Rattus_norvegicus.ENSRNOP00000066083, Rattus_norvegicus.ENSRNOP00000074765, Rattus_norvegicus.ENSRNOP00000032959, Rattus_norvegicus.ENSRNOP00000050387, Rattus_norvegicus.ENSRNOP00000061330, Rattus_norvegicus.ENSRNOP00000051075, Rattus_norvegicus.ENSRNOP00000040372, Rattus_norvegicus.ENSRNOP00000065966, Rattus_norvegicus.ENSRNOP00000056424, Rattus_norvegicus.ENSRNOP00000014134, Rattus_norvegicus.ENSRNOP00000031690, Rattus_norvegicus.ENSRNOP00000028057, Rattus_norvegicus.ENSRNOP00000064656, Rattus_norvegicus.ENSRNOP00000069831, Rattus_norvegicus.ENSRNOP00000014319, Rattus_norvegicus.ENSRNOP00000015029, Rattus_norvegicus.ENSRNOP00000056414, Rattus_norvegicus.ENSRNOP00000028062, Rattus_norvegicus.ENSRNOP00000056429, Rattus_norvegicus.ENSRNOP00000043259, Rattus_norvegicus.ENSRNOP00000064418, Rattus_norvegicus.ENSRNOP00000040429, Rattus_norvegicus.ENSRNOP00000029828, Rattus_norvegicus.ENSRNOP00000069727, Rattus_norvegicus.ENSRNOP00000027931, Rattus_norvegicus.ENSRNOP00000014981, Rattus_norvegicus.ENSRNOP00000070668, Rattus_norvegicus.ENSRNOP00000011086, Rattus_norvegicus.ENSRNOP00000014687, Canis_familiaris.ENSCAFP00000058636, Canis_familiaris.ENSCAFP00000018316, Canis_familiaris.ENSCAFP00000027147, Canis_familiaris.ENSCAFP00000029162, Canis_familiaris.ENSCAFP00000026788, Canis_familiaris.ENSCAFP00000043060, Canis_familiaris.ENSCAFP00000049996, Monodelphis_domestica.ENSMODP00000024296, Monodelphis_domestica.ENSMODP00000010803, Monodelphis_domestica.ENSMODP00000003552, Monodelphis_domestica.ENSMODP00000050267, Monodelphis_domestica.ENSMODP00000018692, Monodelphis_domestica.ENSMODP00000054196, Monodelphis_domestica.ENSMODP00000007977, Monodelphis_domestica.ENSMODP00000008115, Tetraodon_nigroviridis.ENSTNIP00000009528, Tetraodon_nigroviridis.ENSTNIP00000019036, Tetraodon_nigroviridis.ENSTNIP00000013554, Tetraodon_nigroviridis.ENSTNIP00000003419, Tetraodon_nigroviridis.ENSTNIP00000013553, Tetraodon_nigroviridis.ENSTNIP00000022955, Gallus_gallus.ENSGALP00000073675, Gallus_gallus.ENSGALP00000064912, Gallus_gallus.ENSGALP00000028690, Gallus_gallus.ENSGALP00000062526, Gallus_gallus.ENSGALP00000073658, Gallus_gallus.ENSGALP00000070225, Caenorhabditis_elegans.WBGene00008849.1, Caenorhabditis_elegans.WBGene00006622.1, Caenorhabditis_elegans.WBGene00006623.1, Nematostella_vectensis.EDO42297, Nematostella_vectensis.EDO39910, Nematostella_vectensis.EDO47336, Drosophila_melanogaster.FBpp0079916, Drosophila_melanogaster.FBpp0074095, Drosophila_melanogaster.FBpp0076886, Drosophila_melanogaster.FBpp0077481, Drosophila_melanogaster.FBpp0074135, Drosophila_melanogaster.FBpp0291517, Drosophila_melanogaster.FBpp0074137, Drosophila_melanogaster.FBpp0308864, Drosophila_melanogaster.FBpp0080214, Drosophila_melanogaster.FBpp0100028, Drosophila_melanogaster.FBpp0291994, Drosophila_melanogaster.FBpp0083021, Drosophila_melanogaster.FBpp0073071, Drosophila_melanogaster.FBpp0081536, Drosophila_melanogaster.FBpp0076540, Drosophila_melanogaster.FBpp0111676, Drosophila_melanogaster.FBpp0300968, Drosophila_melanogaster.FBpp0081535, Drosophila_melanogaster.FBpp0082032, Drosophila_melanogaster.FBpp0076752, Drosophila_melanogaster.FBpp0288561, Drosophila_melanogaster.FBpp0077758, Drosophila_melanogaster.FBpp0076964, Drosophila_melanogaster.FBpp0071174, Drosophila_melanogaster.FBpp0084897, Drosophila_melanogaster.FBpp0077757, Drosophila_melanogaster.FBpp0077433, Drosophila_melanogaster.FBpp0077482, Drosophila_melanogaster.FBpp0070282, Drosophila_melanogaster.FBpp0074138, Drosophila_melanogaster.FBpp0076963, Drosophila_melanogaster.FBpp0077479, Drosophila_melanogaster.FBpp0077483, Drosophila_melanogaster.FBpp0076772, Drosophila_melanogaster.FBpp0077712, Mnemiopsis_leidyi.ML033911a-PA, Mnemiopsis_leidyi.ML11643a-PA, Mnemiopsis_leidyi.ML00576a-PA, Mnemiopsis_leidyi.ML06704a-PA, Mnemiopsis_leidyi.ML1541128a-PA, Mnemiopsis_leidyi.ML1541127a-PA, Mnemiopsis_leidyi.ML002233a-PA, Mnemiopsis_leidyi.ML006112a-PA, Mnemiopsis_leidyi.ML35171a-PA, Mnemiopsis_leidyi.ML106614a-PA, Mnemiopsis_leidyi.ML15095a-PA, Ciona_intestinalis.ENSCINP00000036118, Ciona_intestinalis.ENSCINP00000034632, Ciona_intestinalis.ENSCINP00000022757, Ciona_intestinalis.ENSCINP00000033597, Ciona_intestinalis.ENSCINP00000006080, Trichoplax_adhaerens.TriadP53164, Trichoplax_adhaerens.TriadP63088
OG_2764: Danio_rerio.ENSDARP00000113064, Danio_rerio.ENSDARP00000137684, Danio_rerio.ENSDARP00000143607, Danio_rerio.ENSDARP00000097056, Danio_rerio.ENSDARP00000105349, Danio_rerio.ENSDARP00000114042, Danio_rerio.ENSDARP00000116650, Danio_rerio.ENSDARP00000136616, Danio_rerio.ENSDARP00000122759, Danio_rerio.ENSDARP00000143807, Danio_rerio.ENSDARP00000120881, Danio_rerio.ENSDARP00000111449, Danio_rerio.ENSDARP00000131402, Danio_rerio.ENSDARP00000137016, Danio_rerio.ENSDARP00000133959, Danio_rerio.ENSDARP00000134432, Danio_rerio.ENSDARP00000125609, Danio_rerio.ENSDARP00000141248, Homo_sapiens.ENSP00000337363, Homo_sapiens.ENSP00000319305, Homo_sapiens.ENSP00000292579, Homo_sapiens.ENSP00000262525, Homo_sapiens.ENSP00000320347, Homo_sapiens.ENSP00000366465, Homo_sapiens.ENSP00000366509, Homo_sapiens.ENSP00000298299, Homo_sapiens.ENSP00000441410, Homo_sapiens.ENSP00000405699, Homo_sapiens.ENSP00000379363, Homo_sapiens.ENSP00000487032, Mus_musculus.ENSMUSP00000078685, Mus_musculus.ENSMUSP00000061524, Mus_musculus.ENSMUSP00000072002, Mus_musculus.ENSMUSP00000053760, Mus_musculus.ENSMUSP00000054020, Mus_musculus.ENSMUSP00000155685, Mus_musculus.ENSMUSP00000031632, Mus_musculus.ENSMUSP00000089111, Mus_musculus.ENSMUSP00000140296, Mus_musculus.ENSMUSP00000054604, Mus_musculus.ENSMUSP00000078374, Pan_troglodytes.ENSPTRP00000035179, Pan_troglodytes.ENSPTRP00000068347, Pan_troglodytes.ENSPTRP00000013699, Pan_troglodytes.ENSPTRP00000072212, Pan_troglodytes.ENSPTRP00000086687, Pan_troglodytes.ENSPTRP00000071761, Pan_troglodytes.ENSPTRP00000058216, Pan_troglodytes.ENSPTRP00000067087, Pan_troglodytes.ENSPTRP00000067060, Rattus_norvegicus.ENSRNOP00000006641, Rattus_norvegicus.ENSRNOP00000037725, Rattus_norvegicus.ENSRNOP00000038232, Rattus_norvegicus.ENSRNOP00000066855, Rattus_norvegicus.ENSRNOP00000018050, Rattus_norvegicus.ENSRNOP00000026088, Rattus_norvegicus.ENSRNOP00000073850, Rattus_norvegicus.ENSRNOP00000041969, Rattus_norvegicus.ENSRNOP00000001302, Canis_familiaris.ENSCAFP00000037069, Canis_familiaris.ENSCAFP00000042887, Canis_familiaris.ENSCAFP00000022116, Canis_familiaris.ENSCAFP00000055745, Canis_familiaris.ENSCAFP00000017555, Canis_familiaris.ENSCAFP00000015105, Canis_familiaris.ENSCAFP00000040210, Canis_familiaris.ENSCAFP00000042785, Canis_familiaris.ENSCAFP00000055039, Monodelphis_domestica.ENSMODP00000013316, Monodelphis_domestica.ENSMODP00000012537, Monodelphis_domestica.ENSMODP00000038398, Monodelphis_domestica.ENSMODP00000056301, Monodelphis_domestica.ENSMODP00000010246, Monodelphis_domestica.ENSMODP00000044353, Tetraodon_nigroviridis.ENSTNIP00000022266, Tetraodon_nigroviridis.ENSTNIP00000007689, Tetraodon_nigroviridis.ENSTNIP00000006483, Gallus_gallus.ENSGALP00000073302, Gallus_gallus.ENSGALP00000069629, Gallus_gallus.ENSGALP00000070103, Gallus_gallus.ENSGALP00000069358, Caenorhabditis_elegans.WBGene00003380.1, Caenorhabditis_elegans.WBGene00003015.1, Caenorhabditis_elegans.WBGene00000483.1, Nematostella_vectensis.EDO46374, Nematostella_vectensis.EDO26879, Nematostella_vectensis.EDO30148, Nematostella_vectensis.EDO27469, Drosophila_melanogaster.FBpp0303173, Drosophila_melanogaster.FBpp0083147, Drosophila_melanogaster.FBpp0085444, Drosophila_melanogaster.FBpp0078521, Mnemiopsis_leidyi.ML107910a-PA, Ciona_intestinalis.ENSCINP00000035371, Ciona_intestinalis.ENSCINP00000026887, Ciona_intestinalis.ENSCINP00000003534, Trichoplax_adhaerens.TriadP11944, Trichoplax_adhaerens.TriadP21225
OG_2765: Danio_rerio.ENSDARP00000106093, Danio_rerio.ENSDARP00000095986, Homo_sapiens.ENSP00000369677, Mus_musculus.ENSMUSP00000031055, Pan_troglodytes.ENSPTRP00000020186, Rattus_norvegicus.ENSRNOP00000010932, Canis_familiaris.ENSCAFP00000006943, Monodelphis_domestica.ENSMODP00000019624, Tetraodon_nigroviridis.ENSTNIP00000002187, Tetraodon_nigroviridis.ENSTNIP00000013126, Gallus_gallus.ENSGALP00000072519
OG_2766: Homo_sapiens.ENSP00000493110, Homo_sapiens.ENSP00000480319, Homo_sapiens.ENSP00000363522, Mus_musculus.ENSMUSP00000077990, Mus_musculus.ENSMUSP00000081494, Mus_musculus.ENSMUSP00000149309, Mus_musculus.ENSMUSP00000147315, Mus_musculus.ENSMUSP00000149320, Mus_musculus.ENSMUSP00000148238, Mus_musculus.ENSMUSP00000147819, Mus_musculus.ENSMUSP00000145330, Mus_musculus.ENSMUSP00000072445, Mus_musculus.ENSMUSP00000150518, Pan_troglodytes.ENSPTRP00000004226, Pan_troglodytes.ENSPTRP00000041482, Rattus_norvegicus.ENSRNOP00000065776, Rattus_norvegicus.ENSRNOP00000039251, Rattus_norvegicus.ENSRNOP00000045957, Rattus_norvegicus.ENSRNOP00000048597, Rattus_norvegicus.ENSRNOP00000039728, Rattus_norvegicus.ENSRNOP00000042701, Rattus_norvegicus.ENSRNOP00000073405, Rattus_norvegicus.ENSRNOP00000074874, Rattus_norvegicus.ENSRNOP00000075120, Rattus_norvegicus.ENSRNOP00000049236, Rattus_norvegicus.ENSRNOP00000065130, Rattus_norvegicus.ENSRNOP00000017689, Rattus_norvegicus.ENSRNOP00000050914, Rattus_norvegicus.ENSRNOP00000049792, Canis_familiaris.ENSCAFP00000034710, Canis_familiaris.ENSCAFP00000034666, Monodelphis_domestica.ENSMODP00000037590, Monodelphis_domestica.ENSMODP00000037585, Monodelphis_domestica.ENSMODP00000012558, Monodelphis_domestica.ENSMODP00000037560, Monodelphis_domestica.ENSMODP00000045588, Monodelphis_domestica.ENSMODP00000059927, Monodelphis_domestica.ENSMODP00000037561, Ciona_intestinalis.ENSCINP00000030582
OG_2767: Homo_sapiens.ENSP00000493255, Homo_sapiens.ENSP00000461395, Homo_sapiens.ENSP00000458970, Homo_sapiens.ENSP00000459325, Homo_sapiens.ENSP00000307515, Mus_musculus.ENSMUSP00000149868, Mus_musculus.ENSMUSP00000149946, Mus_musculus.ENSMUSP00000150352, Mus_musculus.ENSMUSP00000150201, Mus_musculus.ENSMUSP00000148957, Mus_musculus.ENSMUSP00000149631, Pan_troglodytes.ENSPTRP00000006299, Pan_troglodytes.ENSPTRP00000006300, Rattus_norvegicus.ENSRNOP00000044726, Rattus_norvegicus.ENSRNOP00000073643, Rattus_norvegicus.ENSRNOP00000073512, Rattus_norvegicus.ENSRNOP00000040298, Rattus_norvegicus.ENSRNOP00000012711, Rattus_norvegicus.ENSRNOP00000074312, Canis_familiaris.ENSCAFP00000034636, Canis_familiaris.ENSCAFP00000034856, Canis_familiaris.ENSCAFP00000011828, Canis_familiaris.ENSCAFP00000011819, Monodelphis_domestica.ENSMODP00000045176, Monodelphis_domestica.ENSMODP00000033806, Monodelphis_domestica.ENSMODP00000025074, Monodelphis_domestica.ENSMODP00000025071, Monodelphis_domestica.ENSMODP00000025072
OG_2768: Homo_sapiens.ENSP00000407497, Homo_sapiens.ENSP00000427240, Homo_sapiens.ENSP00000274565, Homo_sapiens.ENSP00000349459, Homo_sapiens.ENSP00000490292, Mus_musculus.ENSMUSP00000125319, Mus_musculus.ENSMUSP00000142586, Mus_musculus.ENSMUSP00000080025, Mus_musculus.ENSMUSP00000062976, Mus_musculus.ENSMUSP00000075551, Mus_musculus.ENSMUSP00000137781, Mus_musculus.ENSMUSP00000148313, Pan_troglodytes.ENSPTRP00000061165, Pan_troglodytes.ENSPTRP00000060917, Pan_troglodytes.ENSPTRP00000080870, Pan_troglodytes.ENSPTRP00000029713, Pan_troglodytes.ENSPTRP00000089015, Rattus_norvegicus.ENSRNOP00000064750, Rattus_norvegicus.ENSRNOP00000066837, Rattus_norvegicus.ENSRNOP00000041361, Rattus_norvegicus.ENSRNOP00000053026, Rattus_norvegicus.ENSRNOP00000035896, Rattus_norvegicus.ENSRNOP00000056862, Rattus_norvegicus.ENSRNOP00000065305, Rattus_norvegicus.ENSRNOP00000066745, Rattus_norvegicus.ENSRNOP00000056861, Rattus_norvegicus.ENSRNOP00000044400, Canis_familiaris.ENSCAFP00000038009, Canis_familiaris.ENSCAFP00000037094, Canis_familiaris.ENSCAFP00000009968, Canis_familiaris.ENSCAFP00000037373, Canis_familiaris.ENSCAFP00000041452, Canis_familiaris.ENSCAFP00000049977, Canis_familiaris.ENSCAFP00000060584, Monodelphis_domestica.ENSMODP00000041294, Monodelphis_domestica.ENSMODP00000051548, Monodelphis_domestica.ENSMODP00000058755, Monodelphis_domestica.ENSMODP00000040440, Monodelphis_domestica.ENSMODP00000006923, Gallus_gallus.ENSGALP00000064757, Gallus_gallus.ENSGALP00000074315, Caenorhabditis_elegans.WBGene00044564.1, Nematostella_vectensis.EDO40385, Nematostella_vectensis.EDO49388, Nematostella_vectensis.EDO49493, Nematostella_vectensis.EDO40383, Nematostella_vectensis.EDO42283, Nematostella_vectensis.EDO42284, Nematostella_vectensis.EDO33780, Nematostella_vectensis.EDO42282, Nematostella_vectensis.EDO38471, Nematostella_vectensis.EDO26780, Nematostella_vectensis.EDO40386, Nematostella_vectensis.EDO38470, Nematostella_vectensis.EDO48769, Nematostella_vectensis.EDO36335, Nematostella_vectensis.EDO26840, Nematostella_vectensis.EDO40377, Drosophila_melanogaster.FBpp0076385, Drosophila_melanogaster.FBpp0084331, Mnemiopsis_leidyi.ML005212a-PA, Ciona_intestinalis.ENSCINP00000036453, Trichoplax_adhaerens.TriadP61048, Trichoplax_adhaerens.TriadP7530
OG_2769: Rattus_norvegicus.ENSRNOP00000045584, Rattus_norvegicus.ENSRNOP00000063986, Canis_familiaris.ENSCAFP00000064460
OG_2770: Homo_sapiens.ENSP00000345972, Mus_musculus.ENSMUSP00000102415, Pan_troglodytes.ENSPTRP00000001362, Rattus_norvegicus.ENSRNOP00000039679, Canis_familiaris.ENSCAFP00000041204, Gallus_gallus.ENSGALP00000062775
OG_2771: Homo_sapiens.ENSP00000478945, Homo_sapiens.ENSP00000493158, Homo_sapiens.ENSP00000492919, Homo_sapiens.ENSP00000493281, Homo_sapiens.ENSP00000448774, Homo_sapiens.ENSP00000481429, Homo_sapiens.ENSP00000450100, Homo_sapiens.ENSP00000447194, Homo_sapiens.ENSP00000448262, Homo_sapiens.ENSP00000448371, Homo_sapiens.ENSP00000449846, Homo_sapiens.ENSP00000448011, Homo_sapiens.ENSP00000299454, Homo_sapiens.ENSP00000493131, Homo_sapiens.ENSP00000308082, Homo_sapiens.ENSP00000493303, Homo_sapiens.ENSP00000484096, Homo_sapiens.ENSP00000493029, Homo_sapiens.ENSP00000369157, Homo_sapiens.ENSP00000326718, Mus_musculus.ENSMUSP00000094931, Mus_musculus.ENSMUSP00000133865, Mus_musculus.ENSMUSP00000151212, Mus_musculus.ENSMUSP00000113170, Mus_musculus.ENSMUSP00000150099, Mus_musculus.ENSMUSP00000074291, Mus_musculus.ENSMUSP00000149911, Mus_musculus.ENSMUSP00000081807, Mus_musculus.ENSMUSP00000150120, Mus_musculus.ENSMUSP00000113564, Mus_musculus.ENSMUSP00000149438, Mus_musculus.ENSMUSP00000150986, Mus_musculus.ENSMUSP00000150924, Mus_musculus.ENSMUSP00000150363, Mus_musculus.ENSMUSP00000149674, Mus_musculus.ENSMUSP00000151106, Mus_musculus.ENSMUSP00000151883, Mus_musculus.ENSMUSP00000149160, Mus_musculus.ENSMUSP00000150092, Mus_musculus.ENSMUSP00000150980, Mus_musculus.ENSMUSP00000095743, Mus_musculus.ENSMUSP00000150609, Mus_musculus.ENSMUSP00000149129, Mus_musculus.ENSMUSP00000088209, Mus_musculus.ENSMUSP00000150504, Mus_musculus.ENSMUSP00000149960, Mus_musculus.ENSMUSP00000081804, Mus_musculus.ENSMUSP00000150244, Mus_musculus.ENSMUSP00000150991, Mus_musculus.ENSMUSP00000150394, Mus_musculus.ENSMUSP00000149403, Mus_musculus.ENSMUSP00000147931, Mus_musculus.ENSMUSP00000058786, Mus_musculus.ENSMUSP00000128078, Mus_musculus.ENSMUSP00000092867, Mus_musculus.ENSMUSP00000131761, Mus_musculus.ENSMUSP00000058929, Pan_troglodytes.ENSPTRP00000005808, Pan_troglodytes.ENSPTRP00000069420, Pan_troglodytes.ENSPTRP00000073804, Pan_troglodytes.ENSPTRP00000005786, Pan_troglodytes.ENSPTRP00000030506, Pan_troglodytes.ENSPTRP00000084684, Rattus_norvegicus.ENSRNOP00000046464, Rattus_norvegicus.ENSRNOP00000069257, Rattus_norvegicus.ENSRNOP00000063503, Rattus_norvegicus.ENSRNOP00000067664, Rattus_norvegicus.ENSRNOP00000054294, Rattus_norvegicus.ENSRNOP00000066847, Rattus_norvegicus.ENSRNOP00000042349, Rattus_norvegicus.ENSRNOP00000066650, Rattus_norvegicus.ENSRNOP00000020448, Rattus_norvegicus.ENSRNOP00000026506, Rattus_norvegicus.ENSRNOP00000054293, Rattus_norvegicus.ENSRNOP00000040613, Rattus_norvegicus.ENSRNOP00000064354, Rattus_norvegicus.ENSRNOP00000066269, Rattus_norvegicus.ENSRNOP00000067184, Rattus_norvegicus.ENSRNOP00000026503, Rattus_norvegicus.ENSRNOP00000038958, Rattus_norvegicus.ENSRNOP00000064407, Rattus_norvegicus.ENSRNOP00000067068, Rattus_norvegicus.ENSRNOP00000073097, Rattus_norvegicus.ENSRNOP00000054288, Rattus_norvegicus.ENSRNOP00000067554, Rattus_norvegicus.ENSRNOP00000045706, Rattus_norvegicus.ENSRNOP00000061022, Rattus_norvegicus.ENSRNOP00000067706, Rattus_norvegicus.ENSRNOP00000013328, Rattus_norvegicus.ENSRNOP00000064943, Rattus_norvegicus.ENSRNOP00000070374, Rattus_norvegicus.ENSRNOP00000045463, Rattus_norvegicus.ENSRNOP00000054289, Rattus_norvegicus.ENSRNOP00000026511, Rattus_norvegicus.ENSRNOP00000046496, Rattus_norvegicus.ENSRNOP00000043991, Rattus_norvegicus.ENSRNOP00000042817, Canis_familiaris.ENSCAFP00000047852, Canis_familiaris.ENSCAFP00000046014, Canis_familiaris.ENSCAFP00000035279, Canis_familiaris.ENSCAFP00000059791, Canis_familiaris.ENSCAFP00000034871, Canis_familiaris.ENSCAFP00000064007, Canis_familiaris.ENSCAFP00000040220, Canis_familiaris.ENSCAFP00000038198, Canis_familiaris.ENSCAFP00000041610, Canis_familiaris.ENSCAFP00000056608, Canis_familiaris.ENSCAFP00000047108, Canis_familiaris.ENSCAFP00000033650, Canis_familiaris.ENSCAFP00000033643, Canis_familiaris.ENSCAFP00000060034, Canis_familiaris.ENSCAFP00000060412, Canis_familiaris.ENSCAFP00000009465, Canis_familiaris.ENSCAFP00000009945, Canis_familiaris.ENSCAFP00000048254, Canis_familiaris.ENSCAFP00000040548, Monodelphis_domestica.ENSMODP00000038327, Monodelphis_domestica.ENSMODP00000038326, Monodelphis_domestica.ENSMODP00000025007, Monodelphis_domestica.ENSMODP00000025005, Monodelphis_domestica.ENSMODP00000052203, Monodelphis_domestica.ENSMODP00000024739, Monodelphis_domestica.ENSMODP00000014795, Monodelphis_domestica.ENSMODP00000030714, Monodelphis_domestica.ENSMODP00000025011, Monodelphis_domestica.ENSMODP00000025002, Monodelphis_domestica.ENSMODP00000033927, Monodelphis_domestica.ENSMODP00000033924, Monodelphis_domestica.ENSMODP00000048119, Monodelphis_domestica.ENSMODP00000060468, Monodelphis_domestica.ENSMODP00000033926, Monodelphis_domestica.ENSMODP00000033925, Monodelphis_domestica.ENSMODP00000024979, Monodelphis_domestica.ENSMODP00000024732, Monodelphis_domestica.ENSMODP00000033914, Monodelphis_domestica.ENSMODP00000048090, Monodelphis_domestica.ENSMODP00000050227, Monodelphis_domestica.ENSMODP00000033893, Monodelphis_domestica.ENSMODP00000033895, Monodelphis_domestica.ENSMODP00000043523, Monodelphis_domestica.ENSMODP00000051033, Monodelphis_domestica.ENSMODP00000020137, Monodelphis_domestica.ENSMODP00000014809, Monodelphis_domestica.ENSMODP00000033894, Monodelphis_domestica.ENSMODP00000020047, Monodelphis_domestica.ENSMODP00000025017, Monodelphis_domestica.ENSMODP00000033897, Monodelphis_domestica.ENSMODP00000033896, Monodelphis_domestica.ENSMODP00000033922, Monodelphis_domestica.ENSMODP00000055290, Monodelphis_domestica.ENSMODP00000045521, Monodelphis_domestica.ENSMODP00000026155, Monodelphis_domestica.ENSMODP00000033919, Monodelphis_domestica.ENSMODP00000033912, Tetraodon_nigroviridis.ENSTNIP00000000235, Tetraodon_nigroviridis.ENSTNIP00000000806, Tetraodon_nigroviridis.ENSTNIP00000002267, Gallus_gallus.ENSGALP00000063590, Gallus_gallus.ENSGALP00000064022, Gallus_gallus.ENSGALP00000064314, Nematostella_vectensis.EDO31454, Nematostella_vectensis.EDO41191, Nematostella_vectensis.EDO43744, Nematostella_vectensis.EDO40719, Nematostella_vectensis.EDO47485, Nematostella_vectensis.EDO26586, Nematostella_vectensis.EDO46125, Nematostella_vectensis.EDO43364, Nematostella_vectensis.EDO40739, Nematostella_vectensis.EDO39083, Nematostella_vectensis.EDO47588, Nematostella_vectensis.EDO32200, Nematostella_vectensis.EDO39874, Nematostella_vectensis.EDO43702, Nematostella_vectensis.EDO34723, Nematostella_vectensis.EDO42415
OG_2772: Danio_rerio.ENSDARP00000091573, Homo_sapiens.ENSP00000351596, Mus_musculus.ENSMUSP00000153521, Pan_troglodytes.ENSPTRP00000029240, Rattus_norvegicus.ENSRNOP00000058722, Canis_familiaris.ENSCAFP00000047464, Monodelphis_domestica.ENSMODP00000025126, Tetraodon_nigroviridis.ENSTNIP00000012791, Gallus_gallus.ENSGALP00000023595, Caenorhabditis_elegans.WBGene00021613.1, Nematostella_vectensis.EDO37642, Drosophila_melanogaster.FBpp0087646, Ciona_intestinalis.ENSCINP00000033707, Trichoplax_adhaerens.TriadP54351
OG_2773: Danio_rerio.ENSDARP00000127631, Danio_rerio.ENSDARP00000114273, Danio_rerio.ENSDARP00000157623, Homo_sapiens.ENSP00000262306, Mus_musculus.ENSMUSP00000103534, Mus_musculus.ENSMUSP00000066210, Pan_troglodytes.ENSPTRP00000060850, Pan_troglodytes.ENSPTRP00000066449, Pan_troglodytes.ENSPTRP00000013091, Pan_troglodytes.ENSPTRP00000072088, Pan_troglodytes.ENSPTRP00000062433, Rattus_norvegicus.ENSRNOP00000055063, Rattus_norvegicus.ENSRNOP00000063887, Rattus_norvegicus.ENSRNOP00000070188, Rattus_norvegicus.ENSRNOP00000060529, Rattus_norvegicus.ENSRNOP00000072621, Rattus_norvegicus.ENSRNOP00000048876, Rattus_norvegicus.ENSRNOP00000010249, Rattus_norvegicus.ENSRNOP00000065159, Canis_familiaris.ENSCAFP00000028588, Monodelphis_domestica.ENSMODP00000036718, Monodelphis_domestica.ENSMODP00000020643, Tetraodon_nigroviridis.ENSTNIP00000022122, Caenorhabditis_elegans.WBGene00001235.1, Nematostella_vectensis.EDO37366, Drosophila_melanogaster.FBpp0083354, Mnemiopsis_leidyi.ML104332a-PA, Trichoplax_adhaerens.TriadP59247
OG_2774: Danio_rerio.ENSDARP00000148481, Danio_rerio.ENSDARP00000126055, Danio_rerio.ENSDARP00000025492, Danio_rerio.ENSDARP00000005494, Danio_rerio.ENSDARP00000012462, Danio_rerio.ENSDARP00000122550, Danio_rerio.ENSDARP00000152718, Homo_sapiens.ENSP00000249363, Homo_sapiens.ENSP00000471502, Homo_sapiens.ENSP00000278198, Mus_musculus.ENSMUSP00000130984, Mus_musculus.ENSMUSP00000053123, Mus_musculus.ENSMUSP00000062158, Pan_troglodytes.ENSPTRP00000033656, Pan_troglodytes.ENSPTRP00000006103, Pan_troglodytes.ENSPTRP00000019491, Rattus_norvegicus.ENSRNOP00000026259, Rattus_norvegicus.ENSRNOP00000010673, Rattus_norvegicus.ENSRNOP00000044234, Canis_familiaris.ENSCAFP00000010101, Canis_familiaris.ENSCAFP00000002498, Canis_familiaris.ENSCAFP00000004396, Monodelphis_domestica.ENSMODP00000018980, Monodelphis_domestica.ENSMODP00000034238, Tetraodon_nigroviridis.ENSTNIP00000013950, Tetraodon_nigroviridis.ENSTNIP00000012475, Tetraodon_nigroviridis.ENSTNIP00000015762, Tetraodon_nigroviridis.ENSTNIP00000005200, Gallus_gallus.ENSGALP00000070173, Ciona_intestinalis.ENSCINP00000026986, Trichoplax_adhaerens.TriadP60085
OG_2775: Danio_rerio.ENSDARP00000004716, Homo_sapiens.ENSP00000320089, Mus_musculus.ENSMUSP00000049898, Pan_troglodytes.ENSPTRP00000034388, Rattus_norvegicus.ENSRNOP00000034838, Canis_familiaris.ENSCAFP00000033778, Monodelphis_domestica.ENSMODP00000020954, Tetraodon_nigroviridis.ENSTNIP00000020206, Gallus_gallus.ENSGALP00000048780, Caenorhabditis_elegans.WBGene00000447.1
OG_2776: Homo_sapiens.ENSP00000308689, Mus_musculus.ENSMUSP00000151040, Mus_musculus.ENSMUSP00000148988, Mus_musculus.ENSMUSP00000149043, Mus_musculus.ENSMUSP00000149224, Mus_musculus.ENSMUSP00000101967, Mus_musculus.ENSMUSP00000075398, Mus_musculus.ENSMUSP00000149448, Mus_musculus.ENSMUSP00000071870, Mus_musculus.ENSMUSP00000129271, Mus_musculus.ENSMUSP00000153744, Mus_musculus.ENSMUSP00000132237, Mus_musculus.ENSMUSP00000154601, Mus_musculus.ENSMUSP00000151219, Mus_musculus.ENSMUSP00000076483, Mus_musculus.ENSMUSP00000149966, Mus_musculus.ENSMUSP00000101968, Mus_musculus.ENSMUSP00000149039, Pan_troglodytes.ENSPTRP00000066505, Rattus_norvegicus.ENSRNOP00000046742, Rattus_norvegicus.ENSRNOP00000069782, Rattus_norvegicus.ENSRNOP00000059963, Rattus_norvegicus.ENSRNOP00000074732, Rattus_norvegicus.ENSRNOP00000065814, Rattus_norvegicus.ENSRNOP00000064234, Rattus_norvegicus.ENSRNOP00000067610, Rattus_norvegicus.ENSRNOP00000064529, Rattus_norvegicus.ENSRNOP00000067061, Rattus_norvegicus.ENSRNOP00000066000, Rattus_norvegicus.ENSRNOP00000066694, Rattus_norvegicus.ENSRNOP00000065960, Rattus_norvegicus.ENSRNOP00000066896, Rattus_norvegicus.ENSRNOP00000067683, Rattus_norvegicus.ENSRNOP00000072625, Rattus_norvegicus.ENSRNOP00000014258, Rattus_norvegicus.ENSRNOP00000069036, Rattus_norvegicus.ENSRNOP00000042900, Rattus_norvegicus.ENSRNOP00000073447, Rattus_norvegicus.ENSRNOP00000045144, Rattus_norvegicus.ENSRNOP00000044844, Rattus_norvegicus.ENSRNOP00000070755, Canis_familiaris.ENSCAFP00000052195, Canis_familiaris.ENSCAFP00000033414, Canis_familiaris.ENSCAFP00000032651, Canis_familiaris.ENSCAFP00000003624, Canis_familiaris.ENSCAFP00000024926, Canis_familiaris.ENSCAFP00000003625, Monodelphis_domestica.ENSMODP00000044198, Monodelphis_domestica.ENSMODP00000057715, Monodelphis_domestica.ENSMODP00000021382, Nematostella_vectensis.EDO38651, Nematostella_vectensis.EDO36242, Nematostella_vectensis.EDO36243, Nematostella_vectensis.EDO40480
OG_2777: Danio_rerio.ENSDARP00000125379, Mus_musculus.ENSMUSP00000075059, Rattus_norvegicus.ENSRNOP00000036382, Monodelphis_domestica.ENSMODP00000002734, Nematostella_vectensis.EDO45428, Mnemiopsis_leidyi.ML271535a-PA, Ciona_intestinalis.ENSCINP00000023051
OG_2778: Danio_rerio.ENSDARP00000058684, Homo_sapiens.ENSP00000384179, Mus_musculus.ENSMUSP00000051335, Pan_troglodytes.ENSPTRP00000075281, Rattus_norvegicus.ENSRNOP00000035072, Canis_familiaris.ENSCAFP00000044423, Monodelphis_domestica.ENSMODP00000006611, Tetraodon_nigroviridis.ENSTNIP00000011039, Gallus_gallus.ENSGALP00000056149
OG_2779: Homo_sapiens.ENSP00000355431, Homo_sapiens.ENSP00000484014, Homo_sapiens.ENSP00000478105, Homo_sapiens.ENSP00000481800, Homo_sapiens.ENSP00000478358, Homo_sapiens.ENSP00000493366, Homo_sapiens.ENSP00000480714, Homo_sapiens.ENSP00000492895, Homo_sapiens.ENSP00000480545, Homo_sapiens.ENSP00000493066, Homo_sapiens.ENSP00000492951, Homo_sapiens.ENSP00000330904, Homo_sapiens.ENSP00000480124, Homo_sapiens.ENSP00000478611, Homo_sapiens.ENSP00000352604, Homo_sapiens.ENSP00000493236, Homo_sapiens.ENSP00000493326, Homo_sapiens.ENSP00000482837, Homo_sapiens.ENSP00000481002, Homo_sapiens.ENSP00000492995, Homo_sapiens.ENSP00000486110, Homo_sapiens.ENSP00000493434, Homo_sapiens.ENSP00000486319, Homo_sapiens.ENSP00000479603, Homo_sapiens.ENSP00000482752, Homo_sapiens.ENSP00000355430, Mus_musculus.ENSMUSP00000080440, Mus_musculus.ENSMUSP00000149073, Mus_musculus.ENSMUSP00000146132, Mus_musculus.ENSMUSP00000150086, Mus_musculus.ENSMUSP00000150140, Mus_musculus.ENSMUSP00000104450, Mus_musculus.ENSMUSP00000133126, Mus_musculus.ENSMUSP00000145386, Mus_musculus.ENSMUSP00000146305, Pan_troglodytes.ENSPTRP00000066623, Pan_troglodytes.ENSPTRP00000050948, Pan_troglodytes.ENSPTRP00000003754, Pan_troglodytes.ENSPTRP00000050947, Pan_troglodytes.ENSPTRP00000045343, Pan_troglodytes.ENSPTRP00000060694, Rattus_norvegicus.ENSRNOP00000046998, Rattus_norvegicus.ENSRNOP00000065779, Rattus_norvegicus.ENSRNOP00000050734, Rattus_norvegicus.ENSRNOP00000045338, Rattus_norvegicus.ENSRNOP00000008805, Rattus_norvegicus.ENSRNOP00000047798, Rattus_norvegicus.ENSRNOP00000048031, Rattus_norvegicus.ENSRNOP00000064179, Rattus_norvegicus.ENSRNOP00000041076, Rattus_norvegicus.ENSRNOP00000038706, Rattus_norvegicus.ENSRNOP00000039350, Rattus_norvegicus.ENSRNOP00000008798, Canis_familiaris.ENSCAFP00000001800, Canis_familiaris.ENSCAFP00000050781, Canis_familiaris.ENSCAFP00000001796, Canis_familiaris.ENSCAFP00000001810, Canis_familiaris.ENSCAFP00000001806, Canis_familiaris.ENSCAFP00000034907, Canis_familiaris.ENSCAFP00000001799, Canis_familiaris.ENSCAFP00000001807, Canis_familiaris.ENSCAFP00000061617, Canis_familiaris.ENSCAFP00000001805, Monodelphis_domestica.ENSMODP00000054007, Monodelphis_domestica.ENSMODP00000051958, Monodelphis_domestica.ENSMODP00000011350, Monodelphis_domestica.ENSMODP00000030473, Monodelphis_domestica.ENSMODP00000011199, Monodelphis_domestica.ENSMODP00000011161, Monodelphis_domestica.ENSMODP00000011271, Monodelphis_domestica.ENSMODP00000053464
OG_2780: Homo_sapiens.ENSP00000495476, Homo_sapiens.ENSP00000371180, Mus_musculus.ENSMUSP00000037222, Pan_troglodytes.ENSPTRP00000093907, Pan_troglodytes.ENSPTRP00000011959, Pan_troglodytes.ENSPTRP00000079230, Rattus_norvegicus.ENSRNOP00000038712, Canis_familiaris.ENSCAFP00000019448, Monodelphis_domestica.ENSMODP00000033168, Nematostella_vectensis.EDO37246, Ciona_intestinalis.ENSCINP00000009347
OG_2781: Homo_sapiens.ENSP00000498490, Homo_sapiens.ENSP00000419397, Homo_sapiens.ENSP00000465960, Homo_sapiens.ENSP00000482540, Homo_sapiens.ENSP00000498738, Homo_sapiens.ENSP00000364379, Homo_sapiens.ENSP00000379208, Homo_sapiens.ENSP00000354377, Homo_sapiens.ENSP00000352444, Homo_sapiens.ENSP00000304268, Homo_sapiens.ENSP00000491560, Homo_sapiens.ENSP00000441838, Mus_musculus.ENSMUSP00000083462, Mus_musculus.ENSMUSP00000073579, Mus_musculus.ENSMUSP00000083459, Mus_musculus.ENSMUSP00000117644, Mus_musculus.ENSMUSP00000067316, Mus_musculus.ENSMUSP00000099374, Mus_musculus.ENSMUSP00000099764, Mus_musculus.ENSMUSP00000125325, Mus_musculus.ENSMUSP00000072286, Mus_musculus.ENSMUSP00000044020, Mus_musculus.ENSMUSP00000106530, Mus_musculus.ENSMUSP00000083018, Pan_troglodytes.ENSPTRP00000076413, Pan_troglodytes.ENSPTRP00000036153, Pan_troglodytes.ENSPTRP00000084457, Pan_troglodytes.ENSPTRP00000036155, Pan_troglodytes.ENSPTRP00000037470, Pan_troglodytes.ENSPTRP00000038965, Pan_troglodytes.ENSPTRP00000004176, Pan_troglodytes.ENSPTRP00000087391, Pan_troglodytes.ENSPTRP00000070043, Pan_troglodytes.ENSPTRP00000080892, Rattus_norvegicus.ENSRNOP00000069315, Rattus_norvegicus.ENSRNOP00000057724, Rattus_norvegicus.ENSRNOP00000070971, Rattus_norvegicus.ENSRNOP00000019991, Rattus_norvegicus.ENSRNOP00000038237, Rattus_norvegicus.ENSRNOP00000029112, Rattus_norvegicus.ENSRNOP00000071844, Rattus_norvegicus.ENSRNOP00000034273, Rattus_norvegicus.ENSRNOP00000001784, Rattus_norvegicus.ENSRNOP00000070013, Rattus_norvegicus.ENSRNOP00000036664, Rattus_norvegicus.ENSRNOP00000019204, Canis_familiaris.ENSCAFP00000056538, Canis_familiaris.ENSCAFP00000053372, Canis_familiaris.ENSCAFP00000015286, Canis_familiaris.ENSCAFP00000041766, Canis_familiaris.ENSCAFP00000057293, Canis_familiaris.ENSCAFP00000044001, Canis_familiaris.ENSCAFP00000040360, Canis_familiaris.ENSCAFP00000047718, Canis_familiaris.ENSCAFP00000009768, Canis_familiaris.ENSCAFP00000036731, Monodelphis_domestica.ENSMODP00000046560, Monodelphis_domestica.ENSMODP00000060521, Monodelphis_domestica.ENSMODP00000051475
OG_2782: Danio_rerio.ENSDARP00000134354, Danio_rerio.ENSDARP00000135263, Homo_sapiens.ENSP00000457570, Mus_musculus.ENSMUSP00000043439, Pan_troglodytes.ENSPTRP00000071969, Pan_troglodytes.ENSPTRP00000092576, Rattus_norvegicus.ENSRNOP00000061558, Rattus_norvegicus.ENSRNOP00000025424, Canis_familiaris.ENSCAFP00000057577, Monodelphis_domestica.ENSMODP00000005453, Tetraodon_nigroviridis.ENSTNIP00000005392, Tetraodon_nigroviridis.ENSTNIP00000005100, Gallus_gallus.ENSGALP00000050883, Drosophila_melanogaster.FBpp0075697, Ciona_intestinalis.ENSCINP00000031194
OG_2783: Pan_troglodytes.ENSPTRP00000092245, Rattus_norvegicus.ENSRNOP00000063436, Canis_familiaris.ENSCAFP00000056282, Canis_familiaris.ENSCAFP00000032690, Monodelphis_domestica.ENSMODP00000044256, Mnemiopsis_leidyi.ML003215a-PA
OG_2784: Danio_rerio.ENSDARP00000114241, Homo_sapiens.ENSP00000319197, Homo_sapiens.ENSP00000327525, Homo_sapiens.ENSP00000333184, Homo_sapiens.ENSP00000318878, Homo_sapiens.ENSP00000409316, Homo_sapiens.ENSP00000394282, Homo_sapiens.ENSP00000329982, Homo_sapiens.ENSP00000497674, Homo_sapiens.ENSP00000493422, Homo_sapiens.ENSP00000493376, Homo_sapiens.ENSP00000499806, Mus_musculus.ENSMUSP00000149215, Mus_musculus.ENSMUSP00000149106, Mus_musculus.ENSMUSP00000150331, Mus_musculus.ENSMUSP00000146418, Mus_musculus.ENSMUSP00000149015, Mus_musculus.ENSMUSP00000146426, Mus_musculus.ENSMUSP00000151987, Mus_musculus.ENSMUSP00000097199, Mus_musculus.ENSMUSP00000147024, Mus_musculus.ENSMUSP00000146688, Mus_musculus.ENSMUSP00000087801, Mus_musculus.ENSMUSP00000052153, Mus_musculus.ENSMUSP00000150415, Mus_musculus.ENSMUSP00000149701, Mus_musculus.ENSMUSP00000150073, Mus_musculus.ENSMUSP00000151164, Mus_musculus.ENSMUSP00000151142, Mus_musculus.ENSMUSP00000150515, Mus_musculus.ENSMUSP00000097191, Mus_musculus.ENSMUSP00000146692, Mus_musculus.ENSMUSP00000097194, Pan_troglodytes.ENSPTRP00000062366, Pan_troglodytes.ENSPTRP00000089811, Pan_troglodytes.ENSPTRP00000084169, Pan_troglodytes.ENSPTRP00000071328, Pan_troglodytes.ENSPTRP00000012846, Pan_troglodytes.ENSPTRP00000012845, Rattus_norvegicus.ENSRNOP00000040291, Rattus_norvegicus.ENSRNOP00000006622, Rattus_norvegicus.ENSRNOP00000041402, Rattus_norvegicus.ENSRNOP00000065365, Rattus_norvegicus.ENSRNOP00000064463, Rattus_norvegicus.ENSRNOP00000066178, Rattus_norvegicus.ENSRNOP00000065671, Rattus_norvegicus.ENSRNOP00000006545, Rattus_norvegicus.ENSRNOP00000047069, Rattus_norvegicus.ENSRNOP00000051356, Rattus_norvegicus.ENSRNOP00000048756, Rattus_norvegicus.ENSRNOP00000047079, Rattus_norvegicus.ENSRNOP00000064317, Rattus_norvegicus.ENSRNOP00000047689, Rattus_norvegicus.ENSRNOP00000046792, Rattus_norvegicus.ENSRNOP00000041495, Rattus_norvegicus.ENSRNOP00000067145, Rattus_norvegicus.ENSRNOP00000046207, Rattus_norvegicus.ENSRNOP00000049587, Rattus_norvegicus.ENSRNOP00000048959, Rattus_norvegicus.ENSRNOP00000065800, Rattus_norvegicus.ENSRNOP00000039525, Rattus_norvegicus.ENSRNOP00000051019, Rattus_norvegicus.ENSRNOP00000065296, Rattus_norvegicus.ENSRNOP00000049850, Rattus_norvegicus.ENSRNOP00000042221, Rattus_norvegicus.ENSRNOP00000044329, Rattus_norvegicus.ENSRNOP00000050411, Rattus_norvegicus.ENSRNOP00000042947, Rattus_norvegicus.ENSRNOP00000066834, Rattus_norvegicus.ENSRNOP00000069950, Canis_familiaris.ENSCAFP00000059376, Canis_familiaris.ENSCAFP00000064162, Canis_familiaris.ENSCAFP00000052712, Canis_familiaris.ENSCAFP00000053405, Canis_familiaris.ENSCAFP00000011462, Canis_familiaris.ENSCAFP00000032986, Canis_familiaris.ENSCAFP00000051808, Canis_familiaris.ENSCAFP00000011456, Canis_familiaris.ENSCAFP00000034923, Canis_familiaris.ENSCAFP00000034952, Canis_familiaris.ENSCAFP00000011466, Monodelphis_domestica.ENSMODP00000053569, Monodelphis_domestica.ENSMODP00000058266, Monodelphis_domestica.ENSMODP00000048551, Monodelphis_domestica.ENSMODP00000059626, Monodelphis_domestica.ENSMODP00000057131, Monodelphis_domestica.ENSMODP00000057552, Monodelphis_domestica.ENSMODP00000034446, Monodelphis_domestica.ENSMODP00000053949, Monodelphis_domestica.ENSMODP00000009849, Monodelphis_domestica.ENSMODP00000034443, Monodelphis_domestica.ENSMODP00000009806, Monodelphis_domestica.ENSMODP00000049407, Monodelphis_domestica.ENSMODP00000053572, Monodelphis_domestica.ENSMODP00000050367, Monodelphis_domestica.ENSMODP00000058414, Monodelphis_domestica.ENSMODP00000044428, Monodelphis_domestica.ENSMODP00000043574
OG_2785: Danio_rerio.ENSDARP00000080136, Homo_sapiens.ENSP00000327197, Mus_musculus.ENSMUSP00000156109, Pan_troglodytes.ENSPTRP00000027165, Rattus_norvegicus.ENSRNOP00000071208, Rattus_norvegicus.ENSRNOP00000066105, Rattus_norvegicus.ENSRNOP00000035285, Canis_familiaris.ENSCAFP00000063924, Monodelphis_domestica.ENSMODP00000057328, Tetraodon_nigroviridis.ENSTNIP00000021282, Gallus_gallus.ENSGALP00000052202, Nematostella_vectensis.EDO29585, Nematostella_vectensis.EDO45444, Mnemiopsis_leidyi.ML138322a-PA
OG_2786: Homo_sapiens.ENSP00000342097, Homo_sapiens.ENSP00000487266, Homo_sapiens.ENSP00000361102, Homo_sapiens.ENSP00000263598, Mus_musculus.ENSMUSP00000028304, Mus_musculus.ENSMUSP00000109830, Mus_musculus.ENSMUSP00000028283, Mus_musculus.ENSMUSP00000076851, Pan_troglodytes.ENSPTRP00000036811, Pan_troglodytes.ENSPTRP00000036873, Pan_troglodytes.ENSPTRP00000061462, Pan_troglodytes.ENSPTRP00000082863, Rattus_norvegicus.ENSRNOP00000062292, Rattus_norvegicus.ENSRNOP00000041023, Rattus_norvegicus.ENSRNOP00000036833, Rattus_norvegicus.ENSRNOP00000041973, Rattus_norvegicus.ENSRNOP00000064139, Rattus_norvegicus.ENSRNOP00000062414, Rattus_norvegicus.ENSRNOP00000070923, Rattus_norvegicus.ENSRNOP00000058562, Rattus_norvegicus.ENSRNOP00000043245, Rattus_norvegicus.ENSRNOP00000069308, Canis_familiaris.ENSCAFP00000038987, Monodelphis_domestica.ENSMODP00000040929, Monodelphis_domestica.ENSMODP00000021799, Monodelphis_domestica.ENSMODP00000021824, Monodelphis_domestica.ENSMODP00000021802, Monodelphis_domestica.ENSMODP00000038604, Monodelphis_domestica.ENSMODP00000038606
OG_2787: Danio_rerio.ENSDARP00000096836, Danio_rerio.ENSDARP00000037484, Danio_rerio.ENSDARP00000067592, Homo_sapiens.ENSP00000277526, Homo_sapiens.ENSP00000417898, Homo_sapiens.ENSP00000490264, Homo_sapiens.ENSP00000313833, Mus_musculus.ENSMUSP00000080908, Mus_musculus.ENSMUSP00000073667, Mus_musculus.ENSMUSP00000103096, Mus_musculus.ENSMUSP00000088822, Mus_musculus.ENSMUSP00000147998, Mus_musculus.ENSMUSP00000103141, Mus_musculus.ENSMUSP00000075356, Mus_musculus.ENSMUSP00000076899, Mus_musculus.ENSMUSP00000095655, Mus_musculus.ENSMUSP00000103101, Mus_musculus.ENSMUSP00000095654, Mus_musculus.ENSMUSP00000095648, Mus_musculus.ENSMUSP00000112787, Mus_musculus.ENSMUSP00000092659, Mus_musculus.ENSMUSP00000103107, Mus_musculus.ENSMUSP00000148722, Mus_musculus.ENSMUSP00000144053, Mus_musculus.ENSMUSP00000074696, Mus_musculus.ENSMUSP00000113461, Mus_musculus.ENSMUSP00000144559, Mus_musculus.ENSMUSP00000095650, Mus_musculus.ENSMUSP00000128910, Mus_musculus.ENSMUSP00000143796, Mus_musculus.ENSMUSP00000130795, Mus_musculus.ENSMUSP00000103108, Mus_musculus.ENSMUSP00000144130, Mus_musculus.ENSMUSP00000143924, Mus_musculus.ENSMUSP00000074264, Mus_musculus.ENSMUSP00000081596, Mus_musculus.ENSMUSP00000023978, Pan_troglodytes.ENSPTRP00000048681, Pan_troglodytes.ENSPTRP00000067965, Pan_troglodytes.ENSPTRP00000079232, Pan_troglodytes.ENSPTRP00000036931, Rattus_norvegicus.ENSRNOP00000047057, Rattus_norvegicus.ENSRNOP00000068776, Rattus_norvegicus.ENSRNOP00000068097, Rattus_norvegicus.ENSRNOP00000068371, Rattus_norvegicus.ENSRNOP00000067018, Rattus_norvegicus.ENSRNOP00000062720, Rattus_norvegicus.ENSRNOP00000075567, Rattus_norvegicus.ENSRNOP00000044277, Rattus_norvegicus.ENSRNOP00000043362, Rattus_norvegicus.ENSRNOP00000068103, Rattus_norvegicus.ENSRNOP00000045662, Canis_familiaris.ENSCAFP00000057458, Canis_familiaris.ENSCAFP00000048997, Canis_familiaris.ENSCAFP00000048703, Canis_familiaris.ENSCAFP00000029236, Canis_familiaris.ENSCAFP00000058520, Canis_familiaris.ENSCAFP00000058242, Canis_familiaris.ENSCAFP00000029232, Monodelphis_domestica.ENSMODP00000055722, Monodelphis_domestica.ENSMODP00000041243, Monodelphis_domestica.ENSMODP00000021841, Monodelphis_domestica.ENSMODP00000029350, Monodelphis_domestica.ENSMODP00000021830, Monodelphis_domestica.ENSMODP00000048853, Monodelphis_domestica.ENSMODP00000040377, Monodelphis_domestica.ENSMODP00000021675, Tetraodon_nigroviridis.ENSTNIP00000010960, Tetraodon_nigroviridis.ENSTNIP00000012920, Gallus_gallus.ENSGALP00000050007, Gallus_gallus.ENSGALP00000052720
OG_2788: Danio_rerio.ENSDARP00000025418, Danio_rerio.ENSDARP00000148294, Danio_rerio.ENSDARP00000125042, Danio_rerio.ENSDARP00000071771, Homo_sapiens.ENSP00000332353, Homo_sapiens.ENSP00000361266, Mus_musculus.ENSMUSP00000021921, Mus_musculus.ENSMUSP00000030443, Pan_troglodytes.ENSPTRP00000087586, Pan_troglodytes.ENSPTRP00000070340, Rattus_norvegicus.ENSRNOP00000069388, Rattus_norvegicus.ENSRNOP00000026287, Canis_familiaris.ENSCAFP00000007005, Canis_familiaris.ENSCAFP00000053892, Monodelphis_domestica.ENSMODP00000003369, Monodelphis_domestica.ENSMODP00000003066, Tetraodon_nigroviridis.ENSTNIP00000022667, Tetraodon_nigroviridis.ENSTNIP00000007694, Tetraodon_nigroviridis.ENSTNIP00000001875, Gallus_gallus.ENSGALP00000020572, Gallus_gallus.ENSGALP00000046301, Caenorhabditis_elegans.WBGene00004208.1, Caenorhabditis_elegans.WBGene00004209.1, Caenorhabditis_elegans.WBGene00004210.1, Caenorhabditis_elegans.WBGene00004235.1, Nematostella_vectensis.EDO48180, Nematostella_vectensis.EDO28638, Drosophila_melanogaster.FBpp0088443, Ciona_intestinalis.ENSCINP00000036247
OG_2789: Homo_sapiens.ENSP00000350836, Homo_sapiens.ENSP00000313936, Homo_sapiens.ENSP00000353044, Homo_sapiens.ENSP00000485287, Homo_sapiens.ENSP00000347428, Homo_sapiens.ENSP00000493154, Homo_sapiens.ENSP00000493202, Homo_sapiens.ENSP00000325078, Mus_musculus.ENSMUSP00000151136, Mus_musculus.ENSMUSP00000149053, Mus_musculus.ENSMUSP00000150051, Mus_musculus.ENSMUSP00000150883, Mus_musculus.ENSMUSP00000150102, Mus_musculus.ENSMUSP00000136008, Mus_musculus.ENSMUSP00000150764, Mus_musculus.ENSMUSP00000149405, Mus_musculus.ENSMUSP00000151806, Mus_musculus.ENSMUSP00000150528, Mus_musculus.ENSMUSP00000078814, Mus_musculus.ENSMUSP00000148907, Pan_troglodytes.ENSPTRP00000033308, Pan_troglodytes.ENSPTRP00000081868, Pan_troglodytes.ENSPTRP00000003746, Pan_troglodytes.ENSPTRP00000083576, Pan_troglodytes.ENSPTRP00000083642, Pan_troglodytes.ENSPTRP00000079203, Pan_troglodytes.ENSPTRP00000087805, Pan_troglodytes.ENSPTRP00000086485, Pan_troglodytes.ENSPTRP00000084498, Pan_troglodytes.ENSPTRP00000072040, Rattus_norvegicus.ENSRNOP00000066665, Rattus_norvegicus.ENSRNOP00000067885, Rattus_norvegicus.ENSRNOP00000067736, Rattus_norvegicus.ENSRNOP00000069649, Rattus_norvegicus.ENSRNOP00000066752, Rattus_norvegicus.ENSRNOP00000064848, Rattus_norvegicus.ENSRNOP00000065863, Rattus_norvegicus.ENSRNOP00000054800, Rattus_norvegicus.ENSRNOP00000044377, Rattus_norvegicus.ENSRNOP00000043931, Rattus_norvegicus.ENSRNOP00000064115, Rattus_norvegicus.ENSRNOP00000049731, Rattus_norvegicus.ENSRNOP00000072450, Rattus_norvegicus.ENSRNOP00000066133, Rattus_norvegicus.ENSRNOP00000048396, Rattus_norvegicus.ENSRNOP00000065968, Rattus_norvegicus.ENSRNOP00000039895, Rattus_norvegicus.ENSRNOP00000065767, Rattus_norvegicus.ENSRNOP00000064351, Rattus_norvegicus.ENSRNOP00000037309, Rattus_norvegicus.ENSRNOP00000048363, Rattus_norvegicus.ENSRNOP00000035880, Rattus_norvegicus.ENSRNOP00000033671, Rattus_norvegicus.ENSRNOP00000043505, Canis_familiaris.ENSCAFP00000036733, Canis_familiaris.ENSCAFP00000001702, Canis_familiaris.ENSCAFP00000001716, Canis_familiaris.ENSCAFP00000001790, Canis_familiaris.ENSCAFP00000001700, Canis_familiaris.ENSCAFP00000001785, Canis_familiaris.ENSCAFP00000001782, Canis_familiaris.ENSCAFP00000040842, Canis_familiaris.ENSCAFP00000048749, Canis_familiaris.ENSCAFP00000021996, Monodelphis_domestica.ENSMODP00000026422, Monodelphis_domestica.ENSMODP00000007530, Monodelphis_domestica.ENSMODP00000011520, Monodelphis_domestica.ENSMODP00000008790, Monodelphis_domestica.ENSMODP00000008740, Monodelphis_domestica.ENSMODP00000011389, Caenorhabditis_elegans.WBGene00008247.1
OG_2790: Danio_rerio.ENSDARP00000101059, Homo_sapiens.ENSP00000385927, Mus_musculus.ENSMUSP00000029888, Pan_troglodytes.ENSPTRP00000043562, Rattus_norvegicus.ENSRNOP00000071718, Canis_familiaris.ENSCAFP00000054714, Monodelphis_domestica.ENSMODP00000010073, Tetraodon_nigroviridis.ENSTNIP00000011590, Gallus_gallus.ENSGALP00000051444, Caenorhabditis_elegans.WBGene00009369.1, Nematostella_vectensis.EDO28338, Nematostella_vectensis.EDO33467, Nematostella_vectensis.EDO34531, Mnemiopsis_leidyi.ML003227a-PA, Mnemiopsis_leidyi.ML04043a-PA, Mnemiopsis_leidyi.ML124240a-PA, Ciona_intestinalis.ENSCINP00000034022
OG_2791: Danio_rerio.ENSDARP00000118747, Danio_rerio.ENSDARP00000114448, Homo_sapiens.ENSP00000322801, Homo_sapiens.ENSP00000493272, Homo_sapiens.ENSP00000493190, Homo_sapiens.ENSP00000493338, Mus_musculus.ENSMUSP00000149939, Mus_musculus.ENSMUSP00000077296, Mus_musculus.ENSMUSP00000150340, Mus_musculus.ENSMUSP00000150928, Mus_musculus.ENSMUSP00000147831, Mus_musculus.ENSMUSP00000150824, Mus_musculus.ENSMUSP00000148919, Mus_musculus.ENSMUSP00000086711, Mus_musculus.ENSMUSP00000150229, Pan_troglodytes.ENSPTRP00000090802, Pan_troglodytes.ENSPTRP00000005736, Pan_troglodytes.ENSPTRP00000005737, Pan_troglodytes.ENSPTRP00000005734, Rattus_norvegicus.ENSRNOP00000067092, Rattus_norvegicus.ENSRNOP00000071219, Rattus_norvegicus.ENSRNOP00000065569, Rattus_norvegicus.ENSRNOP00000075541, Rattus_norvegicus.ENSRNOP00000072140, Rattus_norvegicus.ENSRNOP00000075318, Rattus_norvegicus.ENSRNOP00000069696, Rattus_norvegicus.ENSRNOP00000071532, Rattus_norvegicus.ENSRNOP00000067021, Rattus_norvegicus.ENSRNOP00000065647, Rattus_norvegicus.ENSRNOP00000065332, Rattus_norvegicus.ENSRNOP00000075494, Canis_familiaris.ENSCAFP00000009471, Canis_familiaris.ENSCAFP00000009462, Canis_familiaris.ENSCAFP00000009477, Canis_familiaris.ENSCAFP00000009448, Canis_familiaris.ENSCAFP00000009479, Canis_familiaris.ENSCAFP00000033027, Canis_familiaris.ENSCAFP00000009454, Monodelphis_domestica.ENSMODP00000027626, Monodelphis_domestica.ENSMODP00000027620, Monodelphis_domestica.ENSMODP00000027625, Monodelphis_domestica.ENSMODP00000014563, Monodelphis_domestica.ENSMODP00000027624, Monodelphis_domestica.ENSMODP00000014560, Nematostella_vectensis.EDO46219, Nematostella_vectensis.EDO40909, Nematostella_vectensis.EDO39551, Nematostella_vectensis.EDO48380
OG_2792: Danio_rerio.ENSDARP00000009190, Homo_sapiens.ENSP00000334044, Homo_sapiens.ENSP00000358667, Mus_musculus.ENSMUSP00000120461, Mus_musculus.ENSMUSP00000100577, Pan_troglodytes.ENSPTRP00000051843, Pan_troglodytes.ENSPTRP00000038681, Rattus_norvegicus.ENSRNOP00000074769, Canis_familiaris.ENSCAFP00000028970, Canis_familiaris.ENSCAFP00000053162, Monodelphis_domestica.ENSMODP00000048772, Monodelphis_domestica.ENSMODP00000011222, Monodelphis_domestica.ENSMODP00000054175, Nematostella_vectensis.EDO46866, Drosophila_melanogaster.FBpp0099676, Mnemiopsis_leidyi.ML005313a-PA
OG_2793: Homo_sapiens.ENSP00000309673, Homo_sapiens.ENSP00000353343, Homo_sapiens.ENSP00000308764, Homo_sapiens.ENSP00000409094, Homo_sapiens.ENSP00000493011, Homo_sapiens.ENSP00000330338, Homo_sapiens.ENSP00000485292, Homo_sapiens.ENSP00000318956, Mus_musculus.ENSMUSP00000150338, Mus_musculus.ENSMUSP00000151295, Mus_musculus.ENSMUSP00000150894, Mus_musculus.ENSMUSP00000150751, Mus_musculus.ENSMUSP00000151149, Mus_musculus.ENSMUSP00000095807, Mus_musculus.ENSMUSP00000150289, Mus_musculus.ENSMUSP00000151125, Mus_musculus.ENSMUSP00000150595, Mus_musculus.ENSMUSP00000149272, Mus_musculus.ENSMUSP00000151191, Mus_musculus.ENSMUSP00000150582, Mus_musculus.ENSMUSP00000149901, Mus_musculus.ENSMUSP00000149088, Mus_musculus.ENSMUSP00000150317, Mus_musculus.ENSMUSP00000149192, Mus_musculus.ENSMUSP00000095813, Mus_musculus.ENSMUSP00000095811, Mus_musculus.ENSMUSP00000095775, Mus_musculus.ENSMUSP00000095774, Mus_musculus.ENSMUSP00000150891, Pan_troglodytes.ENSPTRP00000093905, Pan_troglodytes.ENSPTRP00000005749, Pan_troglodytes.ENSPTRP00000076715, Pan_troglodytes.ENSPTRP00000042396, Pan_troglodytes.ENSPTRP00000005744, Pan_troglodytes.ENSPTRP00000048291, Pan_troglodytes.ENSPTRP00000061364, Pan_troglodytes.ENSPTRP00000005686, Pan_troglodytes.ENSPTRP00000005675, Rattus_norvegicus.ENSRNOP00000024945, Rattus_norvegicus.ENSRNOP00000052101, Rattus_norvegicus.ENSRNOP00000064792, Rattus_norvegicus.ENSRNOP00000066580, Rattus_norvegicus.ENSRNOP00000052100, Rattus_norvegicus.ENSRNOP00000021179, Rattus_norvegicus.ENSRNOP00000040410, Rattus_norvegicus.ENSRNOP00000051204, Rattus_norvegicus.ENSRNOP00000044500, Rattus_norvegicus.ENSRNOP00000047920, Rattus_norvegicus.ENSRNOP00000069559, Rattus_norvegicus.ENSRNOP00000051198, Rattus_norvegicus.ENSRNOP00000048041, Rattus_norvegicus.ENSRNOP00000021429, Rattus_norvegicus.ENSRNOP00000024948, Rattus_norvegicus.ENSRNOP00000024965, Rattus_norvegicus.ENSRNOP00000024957, Rattus_norvegicus.ENSRNOP00000024961, Rattus_norvegicus.ENSRNOP00000074270, Rattus_norvegicus.ENSRNOP00000039919, Rattus_norvegicus.ENSRNOP00000069096, Rattus_norvegicus.ENSRNOP00000023170, Rattus_norvegicus.ENSRNOP00000020691, Rattus_norvegicus.ENSRNOP00000021006, Rattus_norvegicus.ENSRNOP00000063959, Rattus_norvegicus.ENSRNOP00000065459, Rattus_norvegicus.ENSRNOP00000014730, Canis_familiaris.ENSCAFP00000009534, Canis_familiaris.ENSCAFP00000054860, Canis_familiaris.ENSCAFP00000008991, Canis_familiaris.ENSCAFP00000052597, Canis_familiaris.ENSCAFP00000046329, Canis_familiaris.ENSCAFP00000055852, Canis_familiaris.ENSCAFP00000034021, Canis_familiaris.ENSCAFP00000009441, Canis_familiaris.ENSCAFP00000009525, Canis_familiaris.ENSCAFP00000009445, Canis_familiaris.ENSCAFP00000035466, Canis_familiaris.ENSCAFP00000035684, Canis_familiaris.ENSCAFP00000009428, Canis_familiaris.ENSCAFP00000041509, Canis_familiaris.ENSCAFP00000034222, Canis_familiaris.ENSCAFP00000009129, Canis_familiaris.ENSCAFP00000034156, Canis_familiaris.ENSCAFP00000040962, Canis_familiaris.ENSCAFP00000052512, Canis_familiaris.ENSCAFP00000048383, Canis_familiaris.ENSCAFP00000045524, Monodelphis_domestica.ENSMODP00000056471, Monodelphis_domestica.ENSMODP00000058787, Monodelphis_domestica.ENSMODP00000029629, Monodelphis_domestica.ENSMODP00000053740, Monodelphis_domestica.ENSMODP00000010871, Monodelphis_domestica.ENSMODP00000032505, Monodelphis_domestica.ENSMODP00000011029, Monodelphis_domestica.ENSMODP00000032495, Monodelphis_domestica.ENSMODP00000056837, Monodelphis_domestica.ENSMODP00000013867, Monodelphis_domestica.ENSMODP00000032503, Monodelphis_domestica.ENSMODP00000013882, Monodelphis_domestica.ENSMODP00000013876, Monodelphis_domestica.ENSMODP00000013856, Monodelphis_domestica.ENSMODP00000050531, Monodelphis_domestica.ENSMODP00000011024, Monodelphis_domestica.ENSMODP00000059338, Monodelphis_domestica.ENSMODP00000011402, Monodelphis_domestica.ENSMODP00000014001, Monodelphis_domestica.ENSMODP00000032496, Monodelphis_domestica.ENSMODP00000043223, Monodelphis_domestica.ENSMODP00000010985, Monodelphis_domestica.ENSMODP00000027627, Monodelphis_domestica.ENSMODP00000049094, Monodelphis_domestica.ENSMODP00000027656, Tetraodon_nigroviridis.ENSTNIP00000002371, Gallus_gallus.ENSGALP00000029379, Nematostella_vectensis.EDO45948, Nematostella_vectensis.EDO44764, Nematostella_vectensis.EDO33255
OG_2794: Homo_sapiens.ENSP00000373194, Homo_sapiens.ENSP00000393889, Homo_sapiens.ENSP00000476186, Homo_sapiens.ENSP00000493340, Homo_sapiens.ENSP00000347003, Homo_sapiens.ENSP00000493226, Homo_sapiens.ENSP00000492953, Homo_sapiens.ENSP00000493082, Homo_sapiens.ENSP00000493267, Homo_sapiens.ENSP00000351466, Homo_sapiens.ENSP00000347418, Mus_musculus.ENSMUSP00000145885, Mus_musculus.ENSMUSP00000145877, Mus_musculus.ENSMUSP00000146906, Mus_musculus.ENSMUSP00000147068, Mus_musculus.ENSMUSP00000150908, Mus_musculus.ENSMUSP00000145946, Mus_musculus.ENSMUSP00000150643, Mus_musculus.ENSMUSP00000151176, Mus_musculus.ENSMUSP00000146813, Mus_musculus.ENSMUSP00000144622, Mus_musculus.ENSMUSP00000086719, Mus_musculus.ENSMUSP00000149646, Mus_musculus.ENSMUSP00000149415, Mus_musculus.ENSMUSP00000150202, Mus_musculus.ENSMUSP00000150269, Mus_musculus.ENSMUSP00000128358, Mus_musculus.ENSMUSP00000150249, Mus_musculus.ENSMUSP00000150190, Mus_musculus.ENSMUSP00000150660, Mus_musculus.ENSMUSP00000147035, Mus_musculus.ENSMUSP00000145583, Mus_musculus.ENSMUSP00000150366, Mus_musculus.ENSMUSP00000146393, Mus_musculus.ENSMUSP00000145684, Mus_musculus.ENSMUSP00000150473, Pan_troglodytes.ENSPTRP00000062188, Pan_troglodytes.ENSPTRP00000057936, Pan_troglodytes.ENSPTRP00000051204, Pan_troglodytes.ENSPTRP00000062216, Pan_troglodytes.ENSPTRP00000026144, Rattus_norvegicus.ENSRNOP00000057614, Rattus_norvegicus.ENSRNOP00000040800, Rattus_norvegicus.ENSRNOP00000051122, Rattus_norvegicus.ENSRNOP00000057597, Rattus_norvegicus.ENSRNOP00000039092, Rattus_norvegicus.ENSRNOP00000057592, Rattus_norvegicus.ENSRNOP00000065977, Rattus_norvegicus.ENSRNOP00000066281, Rattus_norvegicus.ENSRNOP00000057613, Rattus_norvegicus.ENSRNOP00000069218, Rattus_norvegicus.ENSRNOP00000046608, Rattus_norvegicus.ENSRNOP00000075168, Rattus_norvegicus.ENSRNOP00000075636, Rattus_norvegicus.ENSRNOP00000069144, Rattus_norvegicus.ENSRNOP00000072859, Rattus_norvegicus.ENSRNOP00000049083, Rattus_norvegicus.ENSRNOP00000065375, Rattus_norvegicus.ENSRNOP00000039013, Rattus_norvegicus.ENSRNOP00000039112, Rattus_norvegicus.ENSRNOP00000069964, Rattus_norvegicus.ENSRNOP00000057600, Rattus_norvegicus.ENSRNOP00000040823, Rattus_norvegicus.ENSRNOP00000039476, Rattus_norvegicus.ENSRNOP00000045443, Rattus_norvegicus.ENSRNOP00000039859, Rattus_norvegicus.ENSRNOP00000066218, Rattus_norvegicus.ENSRNOP00000066777, Canis_familiaris.ENSCAFP00000013451, Canis_familiaris.ENSCAFP00000059256, Canis_familiaris.ENSCAFP00000035415, Canis_familiaris.ENSCAFP00000035777, Canis_familiaris.ENSCAFP00000049525, Canis_familiaris.ENSCAFP00000035511, Canis_familiaris.ENSCAFP00000053871, Canis_familiaris.ENSCAFP00000040936, Canis_familiaris.ENSCAFP00000055613, Canis_familiaris.ENSCAFP00000058841, Canis_familiaris.ENSCAFP00000060921, Canis_familiaris.ENSCAFP00000059143, Canis_familiaris.ENSCAFP00000040603, Canis_familiaris.ENSCAFP00000059702, Canis_familiaris.ENSCAFP00000040925, Monodelphis_domestica.ENSMODP00000037988, Monodelphis_domestica.ENSMODP00000037981, Monodelphis_domestica.ENSMODP00000021287, Monodelphis_domestica.ENSMODP00000037990, Monodelphis_domestica.ENSMODP00000037986, Monodelphis_domestica.ENSMODP00000021282, Monodelphis_domestica.ENSMODP00000037977
OG_2795: Danio_rerio.ENSDARP00000145870, Danio_rerio.ENSDARP00000156315, Danio_rerio.ENSDARP00000109139, Danio_rerio.ENSDARP00000117602, Homo_sapiens.ENSP00000299441, Homo_sapiens.ENSP00000491252, Homo_sapiens.ENSP00000349768, Mus_musculus.ENSMUSP00000077574, Mus_musculus.ENSMUSP00000141425, Pan_troglodytes.ENSPTRP00000028382, Pan_troglodytes.ENSPTRP00000089031, Rattus_norvegicus.ENSRNOP00000035081, Rattus_norvegicus.ENSRNOP00000040147, Canis_familiaris.ENSCAFP00000012289, Monodelphis_domestica.ENSMODP00000043163, Monodelphis_domestica.ENSMODP00000001436, Tetraodon_nigroviridis.ENSTNIP00000019370, Tetraodon_nigroviridis.ENSTNIP00000012830, Tetraodon_nigroviridis.ENSTNIP00000009917, Gallus_gallus.ENSGALP00000027960, Nematostella_vectensis.EDO40470, Ciona_intestinalis.ENSCINP00000012277, Trichoplax_adhaerens.TriadP25152
OG_2796: Danio_rerio.ENSDARP00000112539, Danio_rerio.ENSDARP00000073719, Danio_rerio.ENSDARP00000148158, Homo_sapiens.ENSP00000365166, Mus_musculus.ENSMUSP00000155716, Mus_musculus.ENSMUSP00000101406, Pan_troglodytes.ENSPTRP00000080213, Rattus_norvegicus.ENSRNOP00000018953, Canis_familiaris.ENSCAFP00000024035, Gallus_gallus.ENSGALP00000070633, Gallus_gallus.ENSGALP00000048784, Gallus_gallus.ENSGALP00000060367, Nematostella_vectensis.EDO28786, Nematostella_vectensis.EDO42377, Mnemiopsis_leidyi.ML00651a-PA, Ciona_intestinalis.ENSCINP00000035235, Ciona_intestinalis.ENSCINP00000032705
OG_2797: Danio_rerio.ENSDARP00000119451, Danio_rerio.ENSDARP00000151880, Homo_sapiens.ENSP00000211314, Mus_musculus.ENSMUSP00000027064, Pan_troglodytes.ENSPTRP00000031233, Rattus_norvegicus.ENSRNOP00000066651, Rattus_norvegicus.ENSRNOP00000032359, Canis_familiaris.ENSCAFP00000050373, Monodelphis_domestica.ENSMODP00000059979, Tetraodon_nigroviridis.ENSTNIP00000003213, Gallus_gallus.ENSGALP00000063580, Nematostella_vectensis.EDO47575, Drosophila_melanogaster.FBpp0311636, Trichoplax_adhaerens.TriadP58108
OG_2798: Danio_rerio.ENSDARP00000141580, Homo_sapiens.ENSP00000355865, Mus_musculus.ENSMUSP00000140587, Pan_troglodytes.ENSPTRP00000032068, Rattus_norvegicus.ENSRNOP00000072264, Rattus_norvegicus.ENSRNOP00000075137, Canis_familiaris.ENSCAFP00000050441, Monodelphis_domestica.ENSMODP00000039734, Monodelphis_domestica.ENSMODP00000041173, Monodelphis_domestica.ENSMODP00000029226, Monodelphis_domestica.ENSMODP00000050667, Tetraodon_nigroviridis.ENSTNIP00000016380, Gallus_gallus.ENSGALP00000071728, Caenorhabditis_elegans.WBGene00003967.1, Nematostella_vectensis.EDO41123, Nematostella_vectensis.EDO26128, Nematostella_vectensis.EDO30058, Drosophila_melanogaster.FBpp0077974, Mnemiopsis_leidyi.ML189311a-PA, Trichoplax_adhaerens.TriadP26044
OG_2799: Danio_rerio.ENSDARP00000131329, Homo_sapiens.ENSP00000373370, Homo_sapiens.ENSP00000357796, Mus_musculus.ENSMUSP00000096482, Mus_musculus.ENSMUSP00000029516, Pan_troglodytes.ENSPTRP00000002232, Pan_troglodytes.ENSPTRP00000051769, Rattus_norvegicus.ENSRNOP00000067058, Rattus_norvegicus.ENSRNOP00000031998, Canis_familiaris.ENSCAFP00000038503, Canis_familiaris.ENSCAFP00000030385, Monodelphis_domestica.ENSMODP00000023838, Monodelphis_domestica.ENSMODP00000038524
OG_2800: Danio_rerio.ENSDARP00000103486, Danio_rerio.ENSDARP00000117607, Homo_sapiens.ENSP00000298527, Homo_sapiens.ENSP00000347916, Homo_sapiens.ENSP00000326407, Homo_sapiens.ENSP00000432876, Homo_sapiens.ENSP00000309124, Homo_sapiens.ENSP00000371333, Homo_sapiens.ENSP00000348074, Homo_sapiens.ENSP00000344563, Homo_sapiens.ENSP00000240618, Homo_sapiens.ENSP00000449999, Mus_musculus.ENSMUSP00000032265, Mus_musculus.ENSMUSP00000063627, Mus_musculus.ENSMUSP00000032262, Mus_musculus.ENSMUSP00000047065, Mus_musculus.ENSMUSP00000056625, Mus_musculus.ENSMUSP00000141234, Mus_musculus.ENSMUSP00000113399, Mus_musculus.ENSMUSP00000055779, Mus_musculus.ENSMUSP00000032261, Mus_musculus.ENSMUSP00000121848, Mus_musculus.ENSMUSP00000032252, Mus_musculus.ENSMUSP00000093058, Pan_troglodytes.ENSPTRP00000007972, Pan_troglodytes.ENSPTRP00000007977, Pan_troglodytes.ENSPTRP00000057110, Pan_troglodytes.ENSPTRP00000007970, Pan_troglodytes.ENSPTRP00000007983, Pan_troglodytes.ENSPTRP00000007986, Pan_troglodytes.ENSPTRP00000043416, Pan_troglodytes.ENSPTRP00000007976, Pan_troglodytes.ENSPTRP00000007992, Pan_troglodytes.ENSPTRP00000083490, Pan_troglodytes.ENSPTRP00000033887, Rattus_norvegicus.ENSRNOP00000034438, Rattus_norvegicus.ENSRNOP00000073057, Rattus_norvegicus.ENSRNOP00000071442, Rattus_norvegicus.ENSRNOP00000071872, Rattus_norvegicus.ENSRNOP00000069193, Rattus_norvegicus.ENSRNOP00000073639, Rattus_norvegicus.ENSRNOP00000072464, Rattus_norvegicus.ENSRNOP00000074069, Rattus_norvegicus.ENSRNOP00000071858, Rattus_norvegicus.ENSRNOP00000071035, Rattus_norvegicus.ENSRNOP00000074348, Rattus_norvegicus.ENSRNOP00000074715, Canis_familiaris.ENSCAFP00000019932, Canis_familiaris.ENSCAFP00000019951, Canis_familiaris.ENSCAFP00000045947, Canis_familiaris.ENSCAFP00000035771, Canis_familiaris.ENSCAFP00000019965, Canis_familiaris.ENSCAFP00000056125, Canis_familiaris.ENSCAFP00000019867, Canis_familiaris.ENSCAFP00000035934, Canis_familiaris.ENSCAFP00000037278, Monodelphis_domestica.ENSMODP00000022772, Monodelphis_domestica.ENSMODP00000052138, Monodelphis_domestica.ENSMODP00000059738, Monodelphis_domestica.ENSMODP00000017172, Gallus_gallus.ENSGALP00000069080, Gallus_gallus.ENSGALP00000042323, Caenorhabditis_elegans.WBGene00018910.1, Caenorhabditis_elegans.WBGene00021224.1, Caenorhabditis_elegans.WBGene00021872.1, Caenorhabditis_elegans.WBGene00021879.1, Caenorhabditis_elegans.WBGene00022261.1, Caenorhabditis_elegans.WBGene00023484.1, Ciona_intestinalis.ENSCINP00000015984
OG_2801: Danio_rerio.ENSDARP00000145937, Danio_rerio.ENSDARP00000029899, Homo_sapiens.ENSP00000369436, Mus_musculus.ENSMUSP00000052056, Pan_troglodytes.ENSPTRP00000067489, Rattus_norvegicus.ENSRNOP00000025011, Canis_familiaris.ENSCAFP00000007804, Monodelphis_domestica.ENSMODP00000040378, Tetraodon_nigroviridis.ENSTNIP00000003355, Gallus_gallus.ENSGALP00000013266, Nematostella_vectensis.EDO26963, Ciona_intestinalis.ENSCINP00000024626, Trichoplax_adhaerens.TriadP23888
OG_2802: Danio_rerio.ENSDARP00000129145, Danio_rerio.ENSDARP00000092178, Danio_rerio.ENSDARP00000145518, Danio_rerio.ENSDARP00000058857, Homo_sapiens.ENSP00000490031, Homo_sapiens.ENSP00000427900, Mus_musculus.ENSMUSP00000055304, Mus_musculus.ENSMUSP00000153168, Pan_troglodytes.ENSPTRP00000083133, Pan_troglodytes.ENSPTRP00000039102, Rattus_norvegicus.ENSRNOP00000074800, Rattus_norvegicus.ENSRNOP00000060386, Canis_familiaris.ENSCAFP00000040263, Canis_familiaris.ENSCAFP00000048961, Monodelphis_domestica.ENSMODP00000060159, Monodelphis_domestica.ENSMODP00000046957, Tetraodon_nigroviridis.ENSTNIP00000022365, Tetraodon_nigroviridis.ENSTNIP00000004645, Tetraodon_nigroviridis.ENSTNIP00000014863, Gallus_gallus.ENSGALP00000066101, Gallus_gallus.ENSGALP00000047883, Caenorhabditis_elegans.WBGene00002217.1, Nematostella_vectensis.EDO38591, Nematostella_vectensis.EDO43343, Nematostella_vectensis.EDO30218, Drosophila_melanogaster.FBpp0302989, Mnemiopsis_leidyi.ML020018a-PA, Mnemiopsis_leidyi.ML08642a-PA, Ciona_intestinalis.ENSCINP00000010827, Ciona_intestinalis.ENSCINP00000030969, Trichoplax_adhaerens.TriadP50560
OG_2803: Danio_rerio.ENSDARP00000106379, Homo_sapiens.ENSP00000384796, Mus_musculus.ENSMUSP00000136884, Pan_troglodytes.ENSPTRP00000071183, Rattus_norvegicus.ENSRNOP00000042884, Canis_familiaris.ENSCAFP00000043570, Monodelphis_domestica.ENSMODP00000002024, Tetraodon_nigroviridis.ENSTNIP00000012763, Tetraodon_nigroviridis.ENSTNIP00000012762, Tetraodon_nigroviridis.ENSTNIP00000022091
OG_2804: Homo_sapiens.ENSP00000429214, Mus_musculus.ENSMUSP00000059625, Rattus_norvegicus.ENSRNOP00000047700, Rattus_norvegicus.ENSRNOP00000069546, Rattus_norvegicus.ENSRNOP00000041856, Canis_familiaris.ENSCAFP00000038737, Monodelphis_domestica.ENSMODP00000022761
OG_2805: Danio_rerio.ENSDARP00000100184, Homo_sapiens.ENSP00000360730, Mus_musculus.ENSMUSP00000033418, Pan_troglodytes.ENSPTRP00000038243, Rattus_norvegicus.ENSRNOP00000070979, Rattus_norvegicus.ENSRNOP00000017746, Canis_familiaris.ENSCAFP00000030717, Monodelphis_domestica.ENSMODP00000014421, Tetraodon_nigroviridis.ENSTNIP00000000888, Gallus_gallus.ENSGALP00000058829
OG_2806: Danio_rerio.ENSDARP00000154363, Danio_rerio.ENSDARP00000116175, Danio_rerio.ENSDARP00000153501, Danio_rerio.ENSDARP00000148866, Danio_rerio.ENSDARP00000153270, Homo_sapiens.ENSP00000360922, Homo_sapiens.ENSP00000428756, Mus_musculus.ENSMUSP00000104861, Mus_musculus.ENSMUSP00000053190, Pan_troglodytes.ENSPTRP00000093560, Pan_troglodytes.ENSPTRP00000064136, Pan_troglodytes.ENSPTRP00000063125, Pan_troglodytes.ENSPTRP00000067281, Rattus_norvegicus.ENSRNOP00000060092, Rattus_norvegicus.ENSRNOP00000010633, Canis_familiaris.ENSCAFP00000011955, Canis_familiaris.ENSCAFP00000040022, Monodelphis_domestica.ENSMODP00000020350, Monodelphis_domestica.ENSMODP00000041997, Tetraodon_nigroviridis.ENSTNIP00000017768, Tetraodon_nigroviridis.ENSTNIP00000011007, Gallus_gallus.ENSGALP00000049789, Gallus_gallus.ENSGALP00000007529, Caenorhabditis_elegans.WBGene00018857.1, Nematostella_vectensis.EDO36637, Drosophila_melanogaster.FBpp0085962, Drosophila_melanogaster.FBpp0290544, Mnemiopsis_leidyi.ML073210a-PA
OG_2807: Danio_rerio.ENSDARP00000105963, Danio_rerio.ENSDARP00000078434, Danio_rerio.ENSDARP00000070385, Danio_rerio.ENSDARP00000110467, Danio_rerio.ENSDARP00000142065, Homo_sapiens.ENSP00000430128, Homo_sapiens.ENSP00000246194, Homo_sapiens.ENSP00000451291, Homo_sapiens.ENSP00000488781, Homo_sapiens.ENSP00000483545, Homo_sapiens.ENSP00000488130, Homo_sapiens.ENSP00000478017, Homo_sapiens.ENSP00000488742, Homo_sapiens.ENSP00000485450, Homo_sapiens.ENSP00000488124, Homo_sapiens.ENSP00000479365, Homo_sapiens.ENSP00000481869, Homo_sapiens.ENSP00000365370, Homo_sapiens.ENSP00000488276, Homo_sapiens.ENSP00000490926, Homo_sapiens.ENSP00000479203, Mus_musculus.ENSMUSP00000148795, Mus_musculus.ENSMUSP00000107237, Mus_musculus.ENSMUSP00000029120, Pan_troglodytes.ENSPTRP00000080791, Pan_troglodytes.ENSPTRP00000092408, Pan_troglodytes.ENSPTRP00000052251, Pan_troglodytes.ENSPTRP00000075083, Pan_troglodytes.ENSPTRP00000050028, Pan_troglodytes.ENSPTRP00000075565, Pan_troglodytes.ENSPTRP00000074420, Pan_troglodytes.ENSPTRP00000080493, Pan_troglodytes.ENSPTRP00000084407, Pan_troglodytes.ENSPTRP00000090636, Rattus_norvegicus.ENSRNOP00000015195, Rattus_norvegicus.ENSRNOP00000057257, Rattus_norvegicus.ENSRNOP00000070427, Rattus_norvegicus.ENSRNOP00000023429, Rattus_norvegicus.ENSRNOP00000063407, Canis_familiaris.ENSCAFP00000062429, Canis_familiaris.ENSCAFP00000050205, Canis_familiaris.ENSCAFP00000060372, Canis_familiaris.ENSCAFP00000036717, Canis_familiaris.ENSCAFP00000035261, Canis_familiaris.ENSCAFP00000038452, Canis_familiaris.ENSCAFP00000044834, Monodelphis_domestica.ENSMODP00000039698, Monodelphis_domestica.ENSMODP00000050539, Monodelphis_domestica.ENSMODP00000055360, Monodelphis_domestica.ENSMODP00000041019, Monodelphis_domestica.ENSMODP00000051329, Monodelphis_domestica.ENSMODP00000051577, Tetraodon_nigroviridis.ENSTNIP00000001642, Tetraodon_nigroviridis.ENSTNIP00000008295, Tetraodon_nigroviridis.ENSTNIP00000010233, Tetraodon_nigroviridis.ENSTNIP00000003574, Gallus_gallus.ENSGALP00000048406, Gallus_gallus.ENSGALP00000055858, Gallus_gallus.ENSGALP00000011330, Nematostella_vectensis.EDO36698, Drosophila_melanogaster.FBpp0289481, Mnemiopsis_leidyi.ML214318a-PA
OG_2808: Danio_rerio.ENSDARP00000003828, Danio_rerio.ENSDARP00000107807, Danio_rerio.ENSDARP00000027139, Danio_rerio.ENSDARP00000119870, Danio_rerio.ENSDARP00000056885, Danio_rerio.ENSDARP00000066984, Danio_rerio.ENSDARP00000118501, Homo_sapiens.ENSP00000376183, Homo_sapiens.ENSP00000484421, Homo_sapiens.ENSP00000450698, Homo_sapiens.ENSP00000293502, Homo_sapiens.ENSP00000389241, Homo_sapiens.ENSP00000257895, Homo_sapiens.ENSP00000381206, Mus_musculus.ENSMUSP00000151556, Mus_musculus.ENSMUSP00000071573, Mus_musculus.ENSMUSP00000087192, Mus_musculus.ENSMUSP00000057732, Mus_musculus.ENSMUSP00000076735, Mus_musculus.ENSMUSP00000073322, Mus_musculus.ENSMUSP00000116574, Mus_musculus.ENSMUSP00000039252, Mus_musculus.ENSMUSP00000089691, Mus_musculus.ENSMUSP00000026406, Mus_musculus.ENSMUSP00000069631, Mus_musculus.ENSMUSP00000036628, Pan_troglodytes.ENSPTRP00000008692, Pan_troglodytes.ENSPTRP00000075393, Pan_troglodytes.ENSPTRP00000021544, Pan_troglodytes.ENSPTRP00000008693, Pan_troglodytes.ENSPTRP00000014053, Pan_troglodytes.ENSPTRP00000014332, Pan_troglodytes.ENSPTRP00000008612, Rattus_norvegicus.ENSRNOP00000005875, Rattus_norvegicus.ENSRNOP00000074126, Rattus_norvegicus.ENSRNOP00000071951, Rattus_norvegicus.ENSRNOP00000069708, Rattus_norvegicus.ENSRNOP00000002366, Rattus_norvegicus.ENSRNOP00000005919, Rattus_norvegicus.ENSRNOP00000031599, Rattus_norvegicus.ENSRNOP00000003498, Canis_familiaris.ENSCAFP00000050035, Canis_familiaris.ENSCAFP00000000217, Canis_familiaris.ENSCAFP00000017708, Canis_familiaris.ENSCAFP00000000221, Canis_familiaris.ENSCAFP00000000084, Canis_familiaris.ENSCAFP00000000212, Canis_familiaris.ENSCAFP00000029598, Monodelphis_domestica.ENSMODP00000009820, Monodelphis_domestica.ENSMODP00000025667, Monodelphis_domestica.ENSMODP00000024197, Monodelphis_domestica.ENSMODP00000018947, Monodelphis_domestica.ENSMODP00000049012, Tetraodon_nigroviridis.ENSTNIP00000016254, Tetraodon_nigroviridis.ENSTNIP00000007103, Tetraodon_nigroviridis.ENSTNIP00000022889, Tetraodon_nigroviridis.ENSTNIP00000015728, Tetraodon_nigroviridis.ENSTNIP00000022966, Tetraodon_nigroviridis.ENSTNIP00000013534, Gallus_gallus.ENSGALP00000069063, Gallus_gallus.ENSGALP00000017653, Gallus_gallus.ENSGALP00000048172, Gallus_gallus.ENSGALP00000073276, Gallus_gallus.ENSGALP00000011241, Gallus_gallus.ENSGALP00000051968, Gallus_gallus.ENSGALP00000008766, Caenorhabditis_elegans.WBGene00000966.1, Caenorhabditis_elegans.WBGene00000979.1, Caenorhabditis_elegans.WBGene00000983.1, Caenorhabditis_elegans.WBGene00018885.1, Nematostella_vectensis.EDO35113, Nematostella_vectensis.EDO41770, Nematostella_vectensis.EDO33560, Nematostella_vectensis.EDO43022, Nematostella_vectensis.EDO27905, Nematostella_vectensis.EDO35114, Nematostella_vectensis.EDO35116, Nematostella_vectensis.EDO47045, Nematostella_vectensis.EDO28027, Nematostella_vectensis.EDO34121, Nematostella_vectensis.EDO35115, Nematostella_vectensis.EDO35112, Nematostella_vectensis.EDO35098, Nematostella_vectensis.EDO49744, Nematostella_vectensis.EDO35671, Nematostella_vectensis.EDO48707, Nematostella_vectensis.EDO35096, Nematostella_vectensis.EDO35097, Drosophila_melanogaster.FBpp0087129, Drosophila_melanogaster.FBpp0084847, Drosophila_melanogaster.FBpp0070101, Ciona_intestinalis.ENSCINP00000015221, Ciona_intestinalis.ENSCINP00000012679, Trichoplax_adhaerens.TriadP15835, Trichoplax_adhaerens.TriadP15925, Trichoplax_adhaerens.TriadP54855, Trichoplax_adhaerens.TriadP15365, Trichoplax_adhaerens.TriadP22801, Trichoplax_adhaerens.TriadP56068, Trichoplax_adhaerens.TriadP54847, Trichoplax_adhaerens.TriadP35982, Trichoplax_adhaerens.TriadP21854
OG_2809: Homo_sapiens.ENSP00000360158, Mus_musculus.ENSMUSP00000085794, Pan_troglodytes.ENSPTRP00000031218, Rattus_norvegicus.ENSRNOP00000075618, Rattus_norvegicus.ENSRNOP00000072399, Canis_familiaris.ENSCAFP00000003171, Monodelphis_domestica.ENSMODP00000055771, Gallus_gallus.ENSGALP00000074194, Gallus_gallus.ENSGALP00000067820, Gallus_gallus.ENSGALP00000066007, Gallus_gallus.ENSGALP00000072166, Gallus_gallus.ENSGALP00000066589, Nematostella_vectensis.EDO35827, Nematostella_vectensis.EDO32659, Nematostella_vectensis.EDO46919, Nematostella_vectensis.EDO28199, Nematostella_vectensis.EDO32671, Ciona_intestinalis.ENSCINP00000025490
OG_2810: Homo_sapiens.ENSP00000391101, Mus_musculus.ENSMUSP00000155671, Mus_musculus.ENSMUSP00000155507, Mus_musculus.ENSMUSP00000155762, Mus_musculus.ENSMUSP00000139132, Pan_troglodytes.ENSPTRP00000060942, Rattus_norvegicus.ENSRNOP00000073014, Rattus_norvegicus.ENSRNOP00000068335, Rattus_norvegicus.ENSRNOP00000074727, Canis_familiaris.ENSCAFP00000066322, Canis_familiaris.ENSCAFP00000052574, Canis_familiaris.ENSCAFP00000026988, Monodelphis_domestica.ENSMODP00000023875
OG_2811: Danio_rerio.ENSDARP00000116730, Homo_sapiens.ENSP00000262995, Mus_musculus.ENSMUSP00000147784, Pan_troglodytes.ENSPTRP00000028277, Rattus_norvegicus.ENSRNOP00000071006, Canis_familiaris.ENSCAFP00000005384, Monodelphis_domestica.ENSMODP00000057500, Tetraodon_nigroviridis.ENSTNIP00000014184, Tetraodon_nigroviridis.ENSTNIP00000020865, Gallus_gallus.ENSGALP00000049658, Nematostella_vectensis.EDO44466
OG_2812: Homo_sapiens.ENSP00000282611, Mus_musculus.ENSMUSP00000021961, Pan_troglodytes.ENSPTRP00000029512, Rattus_norvegicus.ENSRNOP00000015163, Canis_familiaris.ENSCAFP00000001498, Monodelphis_domestica.ENSMODP00000015913, Nematostella_vectensis.EDO37902, Ciona_intestinalis.ENSCINP00000022059
OG_2813: Danio_rerio.ENSDARP00000091851, Danio_rerio.ENSDARP00000157470, Danio_rerio.ENSDARP00000088527, Homo_sapiens.ENSP00000360696, Mus_musculus.ENSMUSP00000028312, Pan_troglodytes.ENSPTRP00000036961, Rattus_norvegicus.ENSRNOP00000020997, Canis_familiaris.ENSCAFP00000028883, Tetraodon_nigroviridis.ENSTNIP00000016192
OG_2814: Danio_rerio.ENSDARP00000127077, Danio_rerio.ENSDARP00000149885, Danio_rerio.ENSDARP00000105069, Danio_rerio.ENSDARP00000156441, Danio_rerio.ENSDARP00000138678, Danio_rerio.ENSDARP00000107085, Danio_rerio.ENSDARP00000140139, Danio_rerio.ENSDARP00000126845, Danio_rerio.ENSDARP00000138778, Danio_rerio.ENSDARP00000140037, Danio_rerio.ENSDARP00000134851, Danio_rerio.ENSDARP00000141970, Danio_rerio.ENSDARP00000098786, Danio_rerio.ENSDARP00000139198, Danio_rerio.ENSDARP00000137371, Danio_rerio.ENSDARP00000138841, Danio_rerio.ENSDARP00000133387, Danio_rerio.ENSDARP00000141781, Danio_rerio.ENSDARP00000133822, Danio_rerio.ENSDARP00000133032, Danio_rerio.ENSDARP00000141790, Danio_rerio.ENSDARP00000141731, Danio_rerio.ENSDARP00000132054, Danio_rerio.ENSDARP00000133644, Homo_sapiens.ENSP00000364501, Homo_sapiens.ENSP00000492977, Homo_sapiens.ENSP00000376397, Homo_sapiens.ENSP00000329507, Homo_sapiens.ENSP00000353259, Homo_sapiens.ENSP00000376395, Homo_sapiens.ENSP00000462309, Homo_sapiens.ENSP00000321005, Homo_sapiens.ENSP00000348888, Mus_musculus.ENSMUSP00000047022, Mus_musculus.ENSMUSP00000102192, Mus_musculus.ENSMUSP00000090121, Mus_musculus.ENSMUSP00000102191, Mus_musculus.ENSMUSP00000054883, Mus_musculus.ENSMUSP00000090123, Mus_musculus.ENSMUSP00000102188, Mus_musculus.ENSMUSP00000097811, Mus_musculus.ENSMUSP00000097810, Mus_musculus.ENSMUSP00000090116, Mus_musculus.ENSMUSP00000010279, Mus_musculus.ENSMUSP00000102782, Mus_musculus.ENSMUSP00000102171, Mus_musculus.ENSMUSP00000027675, Pan_troglodytes.ENSPTRP00000038838, Pan_troglodytes.ENSPTRP00000071886, Pan_troglodytes.ENSPTRP00000016328, Pan_troglodytes.ENSPTRP00000052755, Pan_troglodytes.ENSPTRP00000052754, Pan_troglodytes.ENSPTRP00000052756, Pan_troglodytes.ENSPTRP00000016340, Pan_troglodytes.ENSPTRP00000053093, Pan_troglodytes.ENSPTRP00000046994, Rattus_norvegicus.ENSRNOP00000072406, Rattus_norvegicus.ENSRNOP00000065288, Rattus_norvegicus.ENSRNOP00000065726, Rattus_norvegicus.ENSRNOP00000064138, Rattus_norvegicus.ENSRNOP00000032877, Rattus_norvegicus.ENSRNOP00000070980, Rattus_norvegicus.ENSRNOP00000073432, Rattus_norvegicus.ENSRNOP00000064999, Rattus_norvegicus.ENSRNOP00000038907, Rattus_norvegicus.ENSRNOP00000074560, Rattus_norvegicus.ENSRNOP00000063963, Rattus_norvegicus.ENSRNOP00000033887, Rattus_norvegicus.ENSRNOP00000036953, Rattus_norvegicus.ENSRNOP00000068169, Rattus_norvegicus.ENSRNOP00000073662, Canis_familiaris.ENSCAFP00000042929, Canis_familiaris.ENSCAFP00000038234, Canis_familiaris.ENSCAFP00000006823, Canis_familiaris.ENSCAFP00000053684, Canis_familiaris.ENSCAFP00000033766, Canis_familiaris.ENSCAFP00000034012, Canis_familiaris.ENSCAFP00000040076, Canis_familiaris.ENSCAFP00000040697, Canis_familiaris.ENSCAFP00000033768, Canis_familiaris.ENSCAFP00000045327, Canis_familiaris.ENSCAFP00000043267, Canis_familiaris.ENSCAFP00000047417, Monodelphis_domestica.ENSMODP00000008467, Monodelphis_domestica.ENSMODP00000038226, Monodelphis_domestica.ENSMODP00000040306, Monodelphis_domestica.ENSMODP00000002603, Tetraodon_nigroviridis.ENSTNIP00000003127, Tetraodon_nigroviridis.ENSTNIP00000010779, Gallus_gallus.ENSGALP00000040881, Gallus_gallus.ENSGALP00000030742, Gallus_gallus.ENSGALP00000001351, Gallus_gallus.ENSGALP00000034727, Gallus_gallus.ENSGALP00000066483
OG_2815: Danio_rerio.ENSDARP00000133658, Danio_rerio.ENSDARP00000119989, Danio_rerio.ENSDARP00000156884, Homo_sapiens.ENSP00000498584, Homo_sapiens.ENSP00000370867, Homo_sapiens.ENSP00000202625, Homo_sapiens.ENSP00000389466, Homo_sapiens.ENSP00000479638, Homo_sapiens.ENSP00000487307, Homo_sapiens.ENSP00000296125, Homo_sapiens.ENSP00000497777, Mus_musculus.ENSMUSP00000028888, Mus_musculus.ENSMUSP00000106303, Mus_musculus.ENSMUSP00000105928, Mus_musculus.ENSMUSP00000028721, Mus_musculus.ENSMUSP00000099548, Mus_musculus.ENSMUSP00000026893, Pan_troglodytes.ENSPTRP00000044778, Pan_troglodytes.ENSPTRP00000022553, Pan_troglodytes.ENSPTRP00000069482, Pan_troglodytes.ENSPTRP00000058741, Pan_troglodytes.ENSPTRP00000074592, Pan_troglodytes.ENSPTRP00000011937, Rattus_norvegicus.ENSRNOP00000052677, Rattus_norvegicus.ENSRNOP00000053035, Rattus_norvegicus.ENSRNOP00000059160, Rattus_norvegicus.ENSRNOP00000009097, Rattus_norvegicus.ENSRNOP00000071692, Rattus_norvegicus.ENSRNOP00000015556, Canis_familiaris.ENSCAFP00000017721, Canis_familiaris.ENSCAFP00000043511, Canis_familiaris.ENSCAFP00000017711, Canis_familiaris.ENSCAFP00000017635, Canis_familiaris.ENSCAFP00000063993, Monodelphis_domestica.ENSMODP00000055802, Monodelphis_domestica.ENSMODP00000055217, Monodelphis_domestica.ENSMODP00000017433, Monodelphis_domestica.ENSMODP00000017434, Monodelphis_domestica.ENSMODP00000022240, Monodelphis_domestica.ENSMODP00000022247, Tetraodon_nigroviridis.ENSTNIP00000009872, Tetraodon_nigroviridis.ENSTNIP00000006734, Tetraodon_nigroviridis.ENSTNIP00000006628, Gallus_gallus.ENSGALP00000007657, Gallus_gallus.ENSGALP00000007659, Gallus_gallus.ENSGALP00000045175, Gallus_gallus.ENSGALP00000022314, Gallus_gallus.ENSGALP00000042734, Gallus_gallus.ENSGALP00000048021, Ciona_intestinalis.ENSCINP00000000090
OG_2816: Danio_rerio.ENSDARP00000119933, Danio_rerio.ENSDARP00000147815, Danio_rerio.ENSDARP00000128493, Danio_rerio.ENSDARP00000140943, Danio_rerio.ENSDARP00000090249, Homo_sapiens.ENSP00000216286, Homo_sapiens.ENSP00000264187, Mus_musculus.ENSMUSP00000005532, Mus_musculus.ENSMUSP00000022340, Pan_troglodytes.ENSPTRP00000010754, Pan_troglodytes.ENSPTRP00000003607, Rattus_norvegicus.ENSRNOP00000074905, Rattus_norvegicus.ENSRNOP00000072828, Rattus_norvegicus.ENSRNOP00000003349, Rattus_norvegicus.ENSRNOP00000000383, Rattus_norvegicus.ENSRNOP00000075393, Rattus_norvegicus.ENSRNOP00000072162, Canis_familiaris.ENSCAFP00000057564, Canis_familiaris.ENSCAFP00000053319, Monodelphis_domestica.ENSMODP00000010091, Monodelphis_domestica.ENSMODP00000016547, Tetraodon_nigroviridis.ENSTNIP00000000598, Tetraodon_nigroviridis.ENSTNIP00000007399, Tetraodon_nigroviridis.ENSTNIP00000019767, Gallus_gallus.ENSGALP00000052796, Gallus_gallus.ENSGALP00000069758, Gallus_gallus.ENSGALP00000065278, Nematostella_vectensis.EDO27820, Nematostella_vectensis.EDO33125, Nematostella_vectensis.EDO33127, Ciona_intestinalis.ENSCINP00000030555
OG_2817: Danio_rerio.ENSDARP00000111714, Homo_sapiens.ENSP00000340988, Mus_musculus.ENSMUSP00000158970, Pan_troglodytes.ENSPTRP00000000531, Rattus_norvegicus.ENSRNOP00000052800, Canis_familiaris.ENSCAFP00000021788, Tetraodon_nigroviridis.ENSTNIP00000008619
OG_2818: Danio_rerio.ENSDARP00000142430, Homo_sapiens.ENSP00000490040, Mus_musculus.ENSMUSP00000154785, Pan_troglodytes.ENSPTRP00000080759, Rattus_norvegicus.ENSRNOP00000058975, Rattus_norvegicus.ENSRNOP00000035056, Canis_familiaris.ENSCAFP00000038212, Monodelphis_domestica.ENSMODP00000008869, Tetraodon_nigroviridis.ENSTNIP00000010235, Tetraodon_nigroviridis.ENSTNIP00000010236, Gallus_gallus.ENSGALP00000041292, Caenorhabditis_elegans.WBGene00008267.1
OG_2819: Danio_rerio.ENSDARP00000122066, Danio_rerio.ENSDARP00000007431, Homo_sapiens.ENSP00000383421, Homo_sapiens.ENSP00000461728, Homo_sapiens.ENSP00000364639, Mus_musculus.ENSMUSP00000109887, Mus_musculus.ENSMUSP00000126374, Pan_troglodytes.ENSPTRP00000083687, Pan_troglodytes.ENSPTRP00000023752, Pan_troglodytes.ENSPTRP00000007393, Rattus_norvegicus.ENSRNOP00000007736, Rattus_norvegicus.ENSRNOP00000046624, Canis_familiaris.ENSCAFP00000019913, Canis_familiaris.ENSCAFP00000052715, Monodelphis_domestica.ENSMODP00000017405, Tetraodon_nigroviridis.ENSTNIP00000009548, Gallus_gallus.ENSGALP00000011338, Gallus_gallus.ENSGALP00000059531, Caenorhabditis_elegans.WBGene00012558.1, Nematostella_vectensis.EDO35243, Drosophila_melanogaster.FBpp0077775, Mnemiopsis_leidyi.ML14384a-PA, Trichoplax_adhaerens.TriadP19129
OG_2820: Homo_sapiens.ENSP00000356058, Mus_musculus.ENSMUSP00000048303, Pan_troglodytes.ENSPTRP00000078475, Rattus_norvegicus.ENSRNOP00000036615, Canis_familiaris.ENSCAFP00000016858, Monodelphis_domestica.ENSMODP00000002580
OG_2821: Homo_sapiens.ENSP00000374818, Homo_sapiens.ENSP00000374830, Homo_sapiens.ENSP00000480490, Homo_sapiens.ENSP00000374833, Mus_musculus.ENSMUSP00000142646, Mus_musculus.ENSMUSP00000100462, Pan_troglodytes.ENSPTRP00000068725, Pan_troglodytes.ENSPTRP00000079031, Pan_troglodytes.ENSPTRP00000083708, Rattus_norvegicus.ENSRNOP00000047195, Canis_familiaris.ENSCAFP00000062297, Canis_familiaris.ENSCAFP00000057699, Canis_familiaris.ENSCAFP00000059659, Canis_familiaris.ENSCAFP00000047949, Canis_familiaris.ENSCAFP00000060457, Canis_familiaris.ENSCAFP00000060367, Canis_familiaris.ENSCAFP00000055279, Canis_familiaris.ENSCAFP00000047305, Canis_familiaris.ENSCAFP00000022911, Canis_familiaris.ENSCAFP00000033770, Canis_familiaris.ENSCAFP00000060461, Canis_familiaris.ENSCAFP00000066259, Canis_familiaris.ENSCAFP00000047756, Canis_familiaris.ENSCAFP00000066446, Canis_familiaris.ENSCAFP00000050665, Canis_familiaris.ENSCAFP00000049868, Canis_familiaris.ENSCAFP00000044175, Canis_familiaris.ENSCAFP00000045556, Canis_familiaris.ENSCAFP00000019992, Canis_familiaris.ENSCAFP00000055266, Monodelphis_domestica.ENSMODP00000055058, Monodelphis_domestica.ENSMODP00000016120, Monodelphis_domestica.ENSMODP00000015826, Monodelphis_domestica.ENSMODP00000005913
OG_2822: Homo_sapiens.ENSP00000321345, Mus_musculus.ENSMUSP00000113342, Pan_troglodytes.ENSPTRP00000070352, Canis_familiaris.ENSCAFP00000027367, Monodelphis_domestica.ENSMODP00000001041
OG_2823: Danio_rerio.ENSDARP00000149154, Danio_rerio.ENSDARP00000064196, Danio_rerio.ENSDARP00000070266, Danio_rerio.ENSDARP00000065182, Danio_rerio.ENSDARP00000058568, Danio_rerio.ENSDARP00000092862, Danio_rerio.ENSDARP00000076279, Danio_rerio.ENSDARP00000062115, Danio_rerio.ENSDARP00000149686, Danio_rerio.ENSDARP00000025285, Danio_rerio.ENSDARP00000004546, Danio_rerio.ENSDARP00000137470, Danio_rerio.ENSDARP00000155926, Danio_rerio.ENSDARP00000153652, Danio_rerio.ENSDARP00000052843, Danio_rerio.ENSDARP00000013958, Danio_rerio.ENSDARP00000063319, Danio_rerio.ENSDARP00000025766, Danio_rerio.ENSDARP00000137616, Danio_rerio.ENSDARP00000025611, Danio_rerio.ENSDARP00000059483, Danio_rerio.ENSDARP00000002797, Danio_rerio.ENSDARP00000153981, Danio_rerio.ENSDARP00000132431, Danio_rerio.ENSDARP00000150812, Danio_rerio.ENSDARP00000116125, Danio_rerio.ENSDARP00000065460, Danio_rerio.ENSDARP00000076305, Danio_rerio.ENSDARP00000144761, Homo_sapiens.ENSP00000286808, Homo_sapiens.ENSP00000356133, Homo_sapiens.ENSP00000441283, Homo_sapiens.ENSP00000398017, Homo_sapiens.ENSP00000382092, Homo_sapiens.ENSP00000385477, Homo_sapiens.ENSP00000308870, Homo_sapiens.ENSP00000378577, Homo_sapiens.ENSP00000380131, Homo_sapiens.ENSP00000295522, Homo_sapiens.ENSP00000409544, Homo_sapiens.ENSP00000382783, Homo_sapiens.ENSP00000296387, Homo_sapiens.ENSP00000500298, Homo_sapiens.ENSP00000353475, Homo_sapiens.ENSP00000460571, Homo_sapiens.ENSP00000500012, Mus_musculus.ENSMUSP00000126169, Mus_musculus.ENSMUSP00000066427, Mus_musculus.ENSMUSP00000054219, Mus_musculus.ENSMUSP00000062045, Mus_musculus.ENSMUSP00000093236, Mus_musculus.ENSMUSP00000041925, Mus_musculus.ENSMUSP00000106722, Mus_musculus.ENSMUSP00000091799, Mus_musculus.ENSMUSP00000053420, Mus_musculus.ENSMUSP00000024699, Mus_musculus.ENSMUSP00000051887, Mus_musculus.ENSMUSP00000104238, Mus_musculus.ENSMUSP00000081334, Mus_musculus.ENSMUSP00000023154, Pan_troglodytes.ENSPTRP00000031967, Pan_troglodytes.ENSPTRP00000074471, Pan_troglodytes.ENSPTRP00000023818, Pan_troglodytes.ENSPTRP00000066658, Pan_troglodytes.ENSPTRP00000093393, Pan_troglodytes.ENSPTRP00000088119, Pan_troglodytes.ENSPTRP00000023909, Pan_troglodytes.ENSPTRP00000014788, Pan_troglodytes.ENSPTRP00000027073, Pan_troglodytes.ENSPTRP00000083992, Pan_troglodytes.ENSPTRP00000056790, Pan_troglodytes.ENSPTRP00000047930, Pan_troglodytes.ENSPTRP00000078699, Pan_troglodytes.ENSPTRP00000075027, Pan_troglodytes.ENSPTRP00000061581, Pan_troglodytes.ENSPTRP00000023819, Pan_troglodytes.ENSPTRP00000001060, Rattus_norvegicus.ENSRNOP00000038862, Rattus_norvegicus.ENSRNOP00000030893, Rattus_norvegicus.ENSRNOP00000075499, Rattus_norvegicus.ENSRNOP00000002297, Rattus_norvegicus.ENSRNOP00000004848, Rattus_norvegicus.ENSRNOP00000064048, Rattus_norvegicus.ENSRNOP00000001923, Rattus_norvegicus.ENSRNOP00000064411, Rattus_norvegicus.ENSRNOP00000002003, Rattus_norvegicus.ENSRNOP00000004845, Rattus_norvegicus.ENSRNOP00000069209, Rattus_norvegicus.ENSRNOP00000002138, Rattus_norvegicus.ENSRNOP00000050261, Rattus_norvegicus.ENSRNOP00000002640, Canis_familiaris.ENSCAFP00000032182, Canis_familiaris.ENSCAFP00000000819, Canis_familiaris.ENSCAFP00000044590, Canis_familiaris.ENSCAFP00000012936, Canis_familiaris.ENSCAFP00000014226, Canis_familiaris.ENSCAFP00000045788, Canis_familiaris.ENSCAFP00000032998, Canis_familiaris.ENSCAFP00000028558, Canis_familiaris.ENSCAFP00000023751, Canis_familiaris.ENSCAFP00000039672, Canis_familiaris.ENSCAFP00000018445, Canis_familiaris.ENSCAFP00000039082, Canis_familiaris.ENSCAFP00000012966, Canis_familiaris.ENSCAFP00000003703, Monodelphis_domestica.ENSMODP00000002737, Monodelphis_domestica.ENSMODP00000052745, Monodelphis_domestica.ENSMODP00000020578, Monodelphis_domestica.ENSMODP00000029250, Monodelphis_domestica.ENSMODP00000034570, Monodelphis_domestica.ENSMODP00000037943, Monodelphis_domestica.ENSMODP00000037956, Monodelphis_domestica.ENSMODP00000045435, Monodelphis_domestica.ENSMODP00000008198, Monodelphis_domestica.ENSMODP00000023134, Monodelphis_domestica.ENSMODP00000021427, Tetraodon_nigroviridis.ENSTNIP00000022211, Tetraodon_nigroviridis.ENSTNIP00000022197, Tetraodon_nigroviridis.ENSTNIP00000008626, Tetraodon_nigroviridis.ENSTNIP00000005068, Tetraodon_nigroviridis.ENSTNIP00000022194, Tetraodon_nigroviridis.ENSTNIP00000022212, Tetraodon_nigroviridis.ENSTNIP00000007346, Tetraodon_nigroviridis.ENSTNIP00000000605, Tetraodon_nigroviridis.ENSTNIP00000016577, Tetraodon_nigroviridis.ENSTNIP00000020000, Tetraodon_nigroviridis.ENSTNIP00000019200, Tetraodon_nigroviridis.ENSTNIP00000013698, Tetraodon_nigroviridis.ENSTNIP00000019205, Tetraodon_nigroviridis.ENSTNIP00000001233, Tetraodon_nigroviridis.ENSTNIP00000015980, Tetraodon_nigroviridis.ENSTNIP00000022195, Tetraodon_nigroviridis.ENSTNIP00000019206, Tetraodon_nigroviridis.ENSTNIP00000022192, Tetraodon_nigroviridis.ENSTNIP00000004286, Tetraodon_nigroviridis.ENSTNIP00000002112, Tetraodon_nigroviridis.ENSTNIP00000001550, Tetraodon_nigroviridis.ENSTNIP00000022210, Tetraodon_nigroviridis.ENSTNIP00000019203, Tetraodon_nigroviridis.ENSTNIP00000014713, Tetraodon_nigroviridis.ENSTNIP00000005357, Tetraodon_nigroviridis.ENSTNIP00000009092, Tetraodon_nigroviridis.ENSTNIP00000010190, Tetraodon_nigroviridis.ENSTNIP00000022196, Tetraodon_nigroviridis.ENSTNIP00000022191, Gallus_gallus.ENSGALP00000058785, Gallus_gallus.ENSGALP00000073840, Gallus_gallus.ENSGALP00000070585, Gallus_gallus.ENSGALP00000035953, Gallus_gallus.ENSGALP00000011818, Gallus_gallus.ENSGALP00000043047, Gallus_gallus.ENSGALP00000025494, Gallus_gallus.ENSGALP00000002474, Gallus_gallus.ENSGALP00000041235, Gallus_gallus.ENSGALP00000055002, Gallus_gallus.ENSGALP00000051117, Gallus_gallus.ENSGALP00000010630, Gallus_gallus.ENSGALP00000071670, Ciona_intestinalis.ENSCINP00000013053, Ciona_intestinalis.ENSCINP00000016825, Ciona_intestinalis.ENSCINP00000035894, Ciona_intestinalis.ENSCINP00000025375, Ciona_intestinalis.ENSCINP00000029937, Ciona_intestinalis.ENSCINP00000031207, Ciona_intestinalis.ENSCINP00000025043, Ciona_intestinalis.ENSCINP00000033582, Ciona_intestinalis.ENSCINP00000019620, Ciona_intestinalis.ENSCINP00000000852
OG_2824: Homo_sapiens.ENSP00000370781, Mus_musculus.ENSMUSP00000104867, Pan_troglodytes.ENSPTRP00000028902, Canis_familiaris.ENSCAFP00000010072, Monodelphis_domestica.ENSMODP00000024299, Gallus_gallus.ENSGALP00000069772
OG_2825: Homo_sapiens.ENSP00000407236, Homo_sapiens.ENSP00000411023, Homo_sapiens.ENSP00000333380, Homo_sapiens.ENSP00000415577, Homo_sapiens.ENSP00000405502, Homo_sapiens.ENSP00000394193, Homo_sapiens.ENSP00000397426, Mus_musculus.ENSMUSP00000015611, Rattus_norvegicus.ENSRNOP00000000499, Canis_familiaris.ENSCAFP00000066438, Monodelphis_domestica.ENSMODP00000059493
OG_2826: Danio_rerio.ENSDARP00000102376, Homo_sapiens.ENSP00000229307, Homo_sapiens.ENSP00000487073, Homo_sapiens.ENSP00000357556, Mus_musculus.ENSMUSP00000012540, Pan_troglodytes.ENSPTRP00000083127, Pan_troglodytes.ENSPTRP00000071338, Pan_troglodytes.ENSPTRP00000007892, Pan_troglodytes.ENSPTRP00000073411, Pan_troglodytes.ENSPTRP00000086503, Pan_troglodytes.ENSPTRP00000090372, Pan_troglodytes.ENSPTRP00000005437, Rattus_norvegicus.ENSRNOP00000063016, Canis_familiaris.ENSCAFP00000058542, Canis_familiaris.ENSCAFP00000020496, Canis_familiaris.ENSCAFP00000019799, Monodelphis_domestica.ENSMODP00000022421, Tetraodon_nigroviridis.ENSTNIP00000007868, Gallus_gallus.ENSGALP00000043037, Gallus_gallus.ENSGALP00000067067, Nematostella_vectensis.EDO49019, Trichoplax_adhaerens.TriadP51739
OG_2827: Danio_rerio.ENSDARP00000054557, Danio_rerio.ENSDARP00000152196, Danio_rerio.ENSDARP00000105347, Danio_rerio.ENSDARP00000109160, Danio_rerio.ENSDARP00000149476, Homo_sapiens.ENSP00000379369, Homo_sapiens.ENSP00000365898, Mus_musculus.ENSMUSP00000096197, Mus_musculus.ENSMUSP00000072687, Pan_troglodytes.ENSPTRP00000012188, Pan_troglodytes.ENSPTRP00000049272, Rattus_norvegicus.ENSRNOP00000074236, Canis_familiaris.ENSCAFP00000034829, Canis_familiaris.ENSCAFP00000002391, Monodelphis_domestica.ENSMODP00000034969, Monodelphis_domestica.ENSMODP00000016019, Tetraodon_nigroviridis.ENSTNIP00000018894, Tetraodon_nigroviridis.ENSTNIP00000011228, Caenorhabditis_elegans.WBGene00003017.1, Nematostella_vectensis.EDO39562, Drosophila_melanogaster.FBpp0084146, Drosophila_melanogaster.FBpp0084145, Trichoplax_adhaerens.TriadP23008
OG_2828: Danio_rerio.ENSDARP00000091557, Danio_rerio.ENSDARP00000155957, Danio_rerio.ENSDARP00000023622, Danio_rerio.ENSDARP00000107935, Danio_rerio.ENSDARP00000072059, Danio_rerio.ENSDARP00000156974, Danio_rerio.ENSDARP00000015169, Homo_sapiens.ENSP00000299367, Homo_sapiens.ENSP00000405800, Homo_sapiens.ENSP00000407961, Homo_sapiens.ENSP00000372853, Homo_sapiens.ENSP00000402278, Homo_sapiens.ENSP00000416561, Homo_sapiens.ENSP00000391902, Homo_sapiens.ENSP00000414889, Homo_sapiens.ENSP00000364604, Homo_sapiens.ENSP00000414341, Homo_sapiens.ENSP00000392835, Homo_sapiens.ENSP00000364660, Homo_sapiens.ENSP00000382862, Homo_sapiens.ENSP00000401719, Homo_sapiens.ENSP00000410815, Mus_musculus.ENSMUSP00000117677, Mus_musculus.ENSMUSP00000025229, Mus_musculus.ENSMUSP00000025230, Pan_troglodytes.ENSPTRP00000076687, Rattus_norvegicus.ENSRNOP00000057340, Rattus_norvegicus.ENSRNOP00000000477, Rattus_norvegicus.ENSRNOP00000059051, Canis_familiaris.ENSCAFP00000000982, Canis_familiaris.ENSCAFP00000000985, Monodelphis_domestica.ENSMODP00000018869, Tetraodon_nigroviridis.ENSTNIP00000012874, Tetraodon_nigroviridis.ENSTNIP00000017362, Gallus_gallus.ENSGALP00000071561, Ciona_intestinalis.ENSCINP00000014612, Ciona_intestinalis.ENSCINP00000033971, Ciona_intestinalis.ENSCINP00000021332
OG_2829: Homo_sapiens.ENSP00000342570, Homo_sapiens.ENSP00000362181, Mus_musculus.ENSMUSP00000118772, Mus_musculus.ENSMUSP00000155765, Pan_troglodytes.ENSPTRP00000087717, Pan_troglodytes.ENSPTRP00000031020, Pan_troglodytes.ENSPTRP00000061795, Pan_troglodytes.ENSPTRP00000050164, Pan_troglodytes.ENSPTRP00000084567, Rattus_norvegicus.ENSRNOP00000050485, Canis_familiaris.ENSCAFP00000002315
OG_2830: Danio_rerio.ENSDARP00000138899, Danio_rerio.ENSDARP00000141064, Danio_rerio.ENSDARP00000137190, Danio_rerio.ENSDARP00000139556, Danio_rerio.ENSDARP00000152362, Danio_rerio.ENSDARP00000155543, Danio_rerio.ENSDARP00000090173, Danio_rerio.ENSDARP00000149039, Danio_rerio.ENSDARP00000130560, Danio_rerio.ENSDARP00000153282, Danio_rerio.ENSDARP00000138803, Danio_rerio.ENSDARP00000143004, Danio_rerio.ENSDARP00000146764, Danio_rerio.ENSDARP00000146789, Danio_rerio.ENSDARP00000152017, Danio_rerio.ENSDARP00000144673, Danio_rerio.ENSDARP00000138610, Danio_rerio.ENSDARP00000154462, Danio_rerio.ENSDARP00000135118, Danio_rerio.ENSDARP00000090193, Danio_rerio.ENSDARP00000156537, Danio_rerio.ENSDARP00000133264, Homo_sapiens.ENSP00000451021, Homo_sapiens.ENSP00000349930, Homo_sapiens.ENSP00000252835, Homo_sapiens.ENSP00000492923, Homo_sapiens.ENSP00000449002, Homo_sapiens.ENSP00000318997, Homo_sapiens.ENSP00000319071, Mus_musculus.ENSMUSP00000151399, Mus_musculus.ENSMUSP00000149491, Mus_musculus.ENSMUSP00000150814, Mus_musculus.ENSMUSP00000148954, Mus_musculus.ENSMUSP00000145625, Mus_musculus.ENSMUSP00000150627, Mus_musculus.ENSMUSP00000149654, Mus_musculus.ENSMUSP00000150351, Mus_musculus.ENSMUSP00000150559, Mus_musculus.ENSMUSP00000148916, Mus_musculus.ENSMUSP00000150946, Mus_musculus.ENSMUSP00000151020, Mus_musculus.ENSMUSP00000050184, Pan_troglodytes.ENSPTRP00000053886, Pan_troglodytes.ENSPTRP00000066318, Pan_troglodytes.ENSPTRP00000052823, Pan_troglodytes.ENSPTRP00000010331, Rattus_norvegicus.ENSRNOP00000011636, Rattus_norvegicus.ENSRNOP00000072069, Rattus_norvegicus.ENSRNOP00000048633, Rattus_norvegicus.ENSRNOP00000038993, Rattus_norvegicus.ENSRNOP00000069256, Rattus_norvegicus.ENSRNOP00000048335, Rattus_norvegicus.ENSRNOP00000047036, Rattus_norvegicus.ENSRNOP00000074894, Rattus_norvegicus.ENSRNOP00000041494, Rattus_norvegicus.ENSRNOP00000041674, Rattus_norvegicus.ENSRNOP00000072911, Rattus_norvegicus.ENSRNOP00000011549, Rattus_norvegicus.ENSRNOP00000057710, Rattus_norvegicus.ENSRNOP00000047008, Rattus_norvegicus.ENSRNOP00000011632, Canis_familiaris.ENSCAFP00000059778, Canis_familiaris.ENSCAFP00000023158, Canis_familiaris.ENSCAFP00000059439, Canis_familiaris.ENSCAFP00000052622, Canis_familiaris.ENSCAFP00000063925, Canis_familiaris.ENSCAFP00000036128, Canis_familiaris.ENSCAFP00000060639, Canis_familiaris.ENSCAFP00000056482, Canis_familiaris.ENSCAFP00000060426, Canis_familiaris.ENSCAFP00000062117, Canis_familiaris.ENSCAFP00000059387, Canis_familiaris.ENSCAFP00000065245, Canis_familiaris.ENSCAFP00000031203, Monodelphis_domestica.ENSMODP00000009111, Monodelphis_domestica.ENSMODP00000009388, Monodelphis_domestica.ENSMODP00000055732, Monodelphis_domestica.ENSMODP00000034416, Monodelphis_domestica.ENSMODP00000009181, Monodelphis_domestica.ENSMODP00000009068, Monodelphis_domestica.ENSMODP00000009432, Monodelphis_domestica.ENSMODP00000009406, Monodelphis_domestica.ENSMODP00000009008, Monodelphis_domestica.ENSMODP00000047426, Monodelphis_domestica.ENSMODP00000009021, Monodelphis_domestica.ENSMODP00000056112, Monodelphis_domestica.ENSMODP00000009116, Monodelphis_domestica.ENSMODP00000009383, Monodelphis_domestica.ENSMODP00000009195, Monodelphis_domestica.ENSMODP00000052846, Monodelphis_domestica.ENSMODP00000059663, Monodelphis_domestica.ENSMODP00000009065, Monodelphis_domestica.ENSMODP00000009266, Caenorhabditis_elegans.WBGene00022811.1, Nematostella_vectensis.EDO40464, Nematostella_vectensis.EDO36322, Nematostella_vectensis.EDO46143, Nematostella_vectensis.EDO49781, Nematostella_vectensis.EDO49973, Nematostella_vectensis.EDO47768, Nematostella_vectensis.EDO38051, Nematostella_vectensis.EDO35128, Nematostella_vectensis.EDO43915
OG_2831: Danio_rerio.ENSDARP00000153169, Danio_rerio.ENSDARP00000046950, Danio_rerio.ENSDARP00000132966, Danio_rerio.ENSDARP00000148161, Homo_sapiens.ENSP00000391592, Homo_sapiens.ENSP00000489597, Mus_musculus.ENSMUSP00000004377, Mus_musculus.ENSMUSP00000058757, Pan_troglodytes.ENSPTRP00000074763, Pan_troglodytes.ENSPTRP00000077211, Pan_troglodytes.ENSPTRP00000092364, Pan_troglodytes.ENSPTRP00000067174, Pan_troglodytes.ENSPTRP00000050501, Pan_troglodytes.ENSPTRP00000073224, Pan_troglodytes.ENSPTRP00000061336, Rattus_norvegicus.ENSRNOP00000059867, Rattus_norvegicus.ENSRNOP00000041842, Canis_familiaris.ENSCAFP00000045355, Canis_familiaris.ENSCAFP00000013074, Canis_familiaris.ENSCAFP00000043746, Monodelphis_domestica.ENSMODP00000020528, Monodelphis_domestica.ENSMODP00000003804, Monodelphis_domestica.ENSMODP00000022637, Tetraodon_nigroviridis.ENSTNIP00000010854, Tetraodon_nigroviridis.ENSTNIP00000013813, Gallus_gallus.ENSGALP00000073072, Gallus_gallus.ENSGALP00000007692, Gallus_gallus.ENSGALP00000062318, Caenorhabditis_elegans.WBGene00004214.1, Drosophila_melanogaster.FBpp0070363, Mnemiopsis_leidyi.ML06703a-PA, Ciona_intestinalis.ENSCINP00000007616
OG_2832: Homo_sapiens.ENSP00000366729, Mus_musculus.ENSMUSP00000030808, Pan_troglodytes.ENSPTRP00000092872, Rattus_norvegicus.ENSRNOP00000052371, Canis_familiaris.ENSCAFP00000029107, Gallus_gallus.ENSGALP00000072912
OG_2833: Danio_rerio.ENSDARP00000033971, Danio_rerio.ENSDARP00000046252, Danio_rerio.ENSDARP00000148423, Danio_rerio.ENSDARP00000129177, Homo_sapiens.ENSP00000263125, Homo_sapiens.ENSP00000378217, Mus_musculus.ENSMUSP00000028118, Mus_musculus.ENSMUSP00000022521, Pan_troglodytes.ENSPTRP00000079418, Pan_troglodytes.ENSPTRP00000025952, Rattus_norvegicus.ENSRNOP00000025902, Rattus_norvegicus.ENSRNOP00000025858, Canis_familiaris.ENSCAFP00000007725, Canis_familiaris.ENSCAFP00000012799, Monodelphis_domestica.ENSMODP00000020799, Monodelphis_domestica.ENSMODP00000013341, Tetraodon_nigroviridis.ENSTNIP00000015616, Tetraodon_nigroviridis.ENSTNIP00000014057, Tetraodon_nigroviridis.ENSTNIP00000005809, Tetraodon_nigroviridis.ENSTNIP00000017628, Gallus_gallus.ENSGALP00000003132, Caenorhabditis_elegans.WBGene00009793.1, Caenorhabditis_elegans.WBGene00006599.1, Drosophila_melanogaster.FBpp0309085
OG_2834: Homo_sapiens.ENSP00000344041, Mus_musculus.ENSMUSP00000047035, Pan_troglodytes.ENSPTRP00000019272, Rattus_norvegicus.ENSRNOP00000028635, Canis_familiaris.ENSCAFP00000036359, Monodelphis_domestica.ENSMODP00000000295
OG_2835: Danio_rerio.ENSDARP00000127320, Homo_sapiens.ENSP00000358413, Mus_musculus.ENSMUSP00000153221, Pan_troglodytes.ENSPTRP00000005195, Rattus_norvegicus.ENSRNOP00000074182, Canis_familiaris.ENSCAFP00000057721, Canis_familiaris.ENSCAFP00000016167, Monodelphis_domestica.ENSMODP00000012764, Gallus_gallus.ENSGALP00000014393, Caenorhabditis_elegans.WBGene00010892.1, Caenorhabditis_elegans.WBGene00010323.1, Nematostella_vectensis.EDO46319, Drosophila_melanogaster.FBpp0076230, Drosophila_melanogaster.FBpp0082056, Mnemiopsis_leidyi.ML12326a-PA, Ciona_intestinalis.ENSCINP00000013979, Trichoplax_adhaerens.TriadP55884
OG_2836: Homo_sapiens.ENSP00000421489, Homo_sapiens.ENSP00000315906, Mus_musculus.ENSMUSP00000141473, Pan_troglodytes.ENSPTRP00000089030, Rattus_norvegicus.ENSRNOP00000066232, Canis_familiaris.ENSCAFP00000001892, Monodelphis_domestica.ENSMODP00000032846, Gallus_gallus.ENSGALP00000048513, Drosophila_melanogaster.FBpp0084155, Drosophila_melanogaster.FBpp0303320, Drosophila_melanogaster.FBpp0311782
OG_2837: Danio_rerio.ENSDARP00000151939, Danio_rerio.ENSDARP00000098098, Danio_rerio.ENSDARP00000118594, Homo_sapiens.ENSP00000424495, Mus_musculus.ENSMUSP00000125078, Pan_troglodytes.ENSPTRP00000030011, Rattus_norvegicus.ENSRNOP00000022646, Canis_familiaris.ENSCAFP00000055075, Canis_familiaris.ENSCAFP00000024324, Monodelphis_domestica.ENSMODP00000006052, Tetraodon_nigroviridis.ENSTNIP00000005327, Tetraodon_nigroviridis.ENSTNIP00000011527, Gallus_gallus.ENSGALP00000001718
OG_2838: Homo_sapiens.ENSP00000064780, Mus_musculus.ENSMUSP00000008462, Pan_troglodytes.ENSPTRP00000068468, Rattus_norvegicus.ENSRNOP00000036110, Canis_familiaris.ENSCAFP00000057215, Tetraodon_nigroviridis.ENSTNIP00000013193, Gallus_gallus.ENSGALP00000068836
OG_2839: Danio_rerio.ENSDARP00000140190, Homo_sapiens.ENSP00000453764, Mus_musculus.ENSMUSP00000120518, Pan_troglodytes.ENSPTRP00000092483, Rattus_norvegicus.ENSRNOP00000071243, Canis_familiaris.ENSCAFP00000059444, Canis_familiaris.ENSCAFP00000042906, Canis_familiaris.ENSCAFP00000049493, Monodelphis_domestica.ENSMODP00000053445, Tetraodon_nigroviridis.ENSTNIP00000011235, Gallus_gallus.ENSGALP00000065928, Caenorhabditis_elegans.WBGene00004496.1, Nematostella_vectensis.EDO41437, Drosophila_melanogaster.FBpp0293236, Mnemiopsis_leidyi.ML14587a-PA, Trichoplax_adhaerens.TriadP37472
OG_2840: Danio_rerio.ENSDARP00000120732, Danio_rerio.ENSDARP00000131263, Homo_sapiens.ENSP00000175756, Homo_sapiens.ENSP00000248594, Homo_sapiens.ENSP00000352833, Mus_musculus.ENSMUSP00000029433, Mus_musculus.ENSMUSP00000030556, Mus_musculus.ENSMUSP00000027302, Pan_troglodytes.ENSPTRP00000092579, Pan_troglodytes.ENSPTRP00000033071, Pan_troglodytes.ENSPTRP00000075407, Rattus_norvegicus.ENSRNOP00000061226, Rattus_norvegicus.ENSRNOP00000026556, Rattus_norvegicus.ENSRNOP00000017907, Canis_familiaris.ENSCAFP00000040677, Canis_familiaris.ENSCAFP00000044410, Canis_familiaris.ENSCAFP00000063672, Monodelphis_domestica.ENSMODP00000000862, Tetraodon_nigroviridis.ENSTNIP00000015434, Tetraodon_nigroviridis.ENSTNIP00000006489, Tetraodon_nigroviridis.ENSTNIP00000021711, Gallus_gallus.ENSGALP00000039315, Gallus_gallus.ENSGALP00000070635, Caenorhabditis_elegans.WBGene00021507.1, Nematostella_vectensis.EDO48358, Ciona_intestinalis.ENSCINP00000016351
OG_2841: Danio_rerio.ENSDARP00000112243, Danio_rerio.ENSDARP00000074854, Homo_sapiens.ENSP00000355388, Mus_musculus.ENSMUSP00000112170, Pan_troglodytes.ENSPTRP00000040976, Canis_familiaris.ENSCAFP00000010947, Monodelphis_domestica.ENSMODP00000009955, Tetraodon_nigroviridis.ENSTNIP00000018753, Gallus_gallus.ENSGALP00000027637, Caenorhabditis_elegans.WBGene00011636.1, Drosophila_melanogaster.FBpp0074258
OG_2842: Danio_rerio.ENSDARP00000131983, Danio_rerio.ENSDARP00000108434, Homo_sapiens.ENSP00000445239, Mus_musculus.ENSMUSP00000123751, Pan_troglodytes.ENSPTRP00000061006, Rattus_norvegicus.ENSRNOP00000057108, Canis_familiaris.ENSCAFP00000036352, Nematostella_vectensis.EDO46092, Nematostella_vectensis.EDO47807, Nematostella_vectensis.EDO36002, Nematostella_vectensis.EDO29578, Nematostella_vectensis.EDO31565, Trichoplax_adhaerens.TriadP57651, Trichoplax_adhaerens.TriadP57650, Trichoplax_adhaerens.TriadP58099, Trichoplax_adhaerens.TriadP55533
OG_2843: Homo_sapiens.ENSP00000307598, Homo_sapiens.ENSP00000493452, Mus_musculus.ENSMUSP00000078720, Mus_musculus.ENSMUSP00000150943, Mus_musculus.ENSMUSP00000149200, Mus_musculus.ENSMUSP00000140373, Mus_musculus.ENSMUSP00000150858, Mus_musculus.ENSMUSP00000150794, Mus_musculus.ENSMUSP00000150662, Mus_musculus.ENSMUSP00000150792, Mus_musculus.ENSMUSP00000149328, Mus_musculus.ENSMUSP00000149981, Mus_musculus.ENSMUSP00000144755, Pan_troglodytes.ENSPTRP00000008595, Pan_troglodytes.ENSPTRP00000062478, Rattus_norvegicus.ENSRNOP00000044647, Rattus_norvegicus.ENSRNOP00000053441, Rattus_norvegicus.ENSRNOP00000042375, Rattus_norvegicus.ENSRNOP00000011188, Rattus_norvegicus.ENSRNOP00000011176, Rattus_norvegicus.ENSRNOP00000067274, Rattus_norvegicus.ENSRNOP00000053440, Rattus_norvegicus.ENSRNOP00000040929, Rattus_norvegicus.ENSRNOP00000024940, Rattus_norvegicus.ENSRNOP00000050166, Rattus_norvegicus.ENSRNOP00000045616, Rattus_norvegicus.ENSRNOP00000043969, Rattus_norvegicus.ENSRNOP00000040528, Canis_familiaris.ENSCAFP00000052758, Canis_familiaris.ENSCAFP00000062888, Canis_familiaris.ENSCAFP00000036916, Canis_familiaris.ENSCAFP00000050480, Canis_familiaris.ENSCAFP00000049195, Canis_familiaris.ENSCAFP00000038331, Canis_familiaris.ENSCAFP00000043839, Canis_familiaris.ENSCAFP00000062883, Canis_familiaris.ENSCAFP00000041349, Canis_familiaris.ENSCAFP00000045296, Canis_familiaris.ENSCAFP00000039262, Canis_familiaris.ENSCAFP00000038991, Canis_familiaris.ENSCAFP00000054129, Canis_familiaris.ENSCAFP00000047032, Monodelphis_domestica.ENSMODP00000011415, Monodelphis_domestica.ENSMODP00000011452, Monodelphis_domestica.ENSMODP00000011426, Monodelphis_domestica.ENSMODP00000015890, Monodelphis_domestica.ENSMODP00000025084, Monodelphis_domestica.ENSMODP00000011552
OG_2844: Danio_rerio.ENSDARP00000154233, Danio_rerio.ENSDARP00000112142, Danio_rerio.ENSDARP00000117117, Homo_sapiens.ENSP00000312002, Homo_sapiens.ENSP00000274532, Homo_sapiens.ENSP00000428524, Mus_musculus.ENSMUSP00000050057, Mus_musculus.ENSMUSP00000020668, Mus_musculus.ENSMUSP00000104851, Mus_musculus.ENSMUSP00000104848, Mus_musculus.ENSMUSP00000043827, Mus_musculus.ENSMUSP00000069456, Pan_troglodytes.ENSPTRP00000029826, Pan_troglodytes.ENSPTRP00000029821, Pan_troglodytes.ENSPTRP00000029822, Pan_troglodytes.ENSPTRP00000075437, Rattus_norvegicus.ENSRNOP00000062718, Rattus_norvegicus.ENSRNOP00000048351, Rattus_norvegicus.ENSRNOP00000009573, Rattus_norvegicus.ENSRNOP00000056223, Rattus_norvegicus.ENSRNOP00000056204, Rattus_norvegicus.ENSRNOP00000059378, Canis_familiaris.ENSCAFP00000037173, Canis_familiaris.ENSCAFP00000025920, Monodelphis_domestica.ENSMODP00000010615, Monodelphis_domestica.ENSMODP00000040769, Monodelphis_domestica.ENSMODP00000059794, Tetraodon_nigroviridis.ENSTNIP00000007307, Tetraodon_nigroviridis.ENSTNIP00000010414, Tetraodon_nigroviridis.ENSTNIP00000001104, Tetraodon_nigroviridis.ENSTNIP00000002629, Gallus_gallus.ENSGALP00000058925, Gallus_gallus.ENSGALP00000054868
OG_2845: Danio_rerio.ENSDARP00000136955, Danio_rerio.ENSDARP00000138086, Homo_sapiens.ENSP00000482099, Homo_sapiens.ENSP00000392760, Homo_sapiens.ENSP00000498432, Homo_sapiens.ENSP00000457054, Homo_sapiens.ENSP00000355090, Homo_sapiens.ENSP00000488640, Homo_sapiens.ENSP00000479117, Mus_musculus.ENSMUSP00000099604, Pan_troglodytes.ENSPTRP00000011730, Rattus_norvegicus.ENSRNOP00000010994, Canis_familiaris.ENSCAFP00000012100, Monodelphis_domestica.ENSMODP00000001717, Tetraodon_nigroviridis.ENSTNIP00000020590, Gallus_gallus.ENSGALP00000041861, Caenorhabditis_elegans.WBGene00022286.1, Caenorhabditis_elegans.WBGene00019600.1, Nematostella_vectensis.EDO42235, Trichoplax_adhaerens.TriadP51542
OG_2846: Danio_rerio.ENSDARP00000104009, Danio_rerio.ENSDARP00000129340, Danio_rerio.ENSDARP00000114013, Danio_rerio.ENSDARP00000085454, Danio_rerio.ENSDARP00000154044, Danio_rerio.ENSDARP00000093755, Danio_rerio.ENSDARP00000130066, Danio_rerio.ENSDARP00000078363, Danio_rerio.ENSDARP00000084182, Danio_rerio.ENSDARP00000141357, Danio_rerio.ENSDARP00000110799, Danio_rerio.ENSDARP00000151648, Danio_rerio.ENSDARP00000116485, Danio_rerio.ENSDARP00000076378, Danio_rerio.ENSDARP00000073031, Danio_rerio.ENSDARP00000074522, Danio_rerio.ENSDARP00000019910, Homo_sapiens.ENSP00000377545, Homo_sapiens.ENSP00000330808, Homo_sapiens.ENSP00000380901, Homo_sapiens.ENSP00000327368, Homo_sapiens.ENSP00000320709, Homo_sapiens.ENSP00000371503, Homo_sapiens.ENSP00000371572, Homo_sapiens.ENSP00000261037, Homo_sapiens.ENSP00000295297, Homo_sapiens.ENSP00000431140, Mus_musculus.ENSMUSP00000134705, Mus_musculus.ENSMUSP00000057607, Mus_musculus.ENSMUSP00000070270, Mus_musculus.ENSMUSP00000101150, Mus_musculus.ENSMUSP00000023593, Mus_musculus.ENSMUSP00000025940, Mus_musculus.ENSMUSP00000086745, Mus_musculus.ENSMUSP00000076206, Mus_musculus.ENSMUSP00000110464, Pan_troglodytes.ENSPTRP00000029880, Pan_troglodytes.ENSPTRP00000071000, Pan_troglodytes.ENSPTRP00000077563, Pan_troglodytes.ENSPTRP00000031636, Pan_troglodytes.ENSPTRP00000027045, Pan_troglodytes.ENSPTRP00000009732, Pan_troglodytes.ENSPTRP00000001752, Pan_troglodytes.ENSPTRP00000058481, Rattus_norvegicus.ENSRNOP00000057564, Rattus_norvegicus.ENSRNOP00000005161, Rattus_norvegicus.ENSRNOP00000002492, Rattus_norvegicus.ENSRNOP00000038377, Rattus_norvegicus.ENSRNOP00000014388, Rattus_norvegicus.ENSRNOP00000018533, Rattus_norvegicus.ENSRNOP00000074127, Rattus_norvegicus.ENSRNOP00000061160, Rattus_norvegicus.ENSRNOP00000010127, Canis_familiaris.ENSCAFP00000041836, Canis_familiaris.ENSCAFP00000037106, Canis_familiaris.ENSCAFP00000039411, Canis_familiaris.ENSCAFP00000010560, Canis_familiaris.ENSCAFP00000038205, Canis_familiaris.ENSCAFP00000052156, Canis_familiaris.ENSCAFP00000040886, Canis_familiaris.ENSCAFP00000035955, Monodelphis_domestica.ENSMODP00000048142, Monodelphis_domestica.ENSMODP00000009934, Monodelphis_domestica.ENSMODP00000044625, Monodelphis_domestica.ENSMODP00000016761, Monodelphis_domestica.ENSMODP00000020360, Monodelphis_domestica.ENSMODP00000022253, Monodelphis_domestica.ENSMODP00000056769, Monodelphis_domestica.ENSMODP00000057535, Monodelphis_domestica.ENSMODP00000044140, Tetraodon_nigroviridis.ENSTNIP00000014128, Tetraodon_nigroviridis.ENSTNIP00000010532, Tetraodon_nigroviridis.ENSTNIP00000013168, Tetraodon_nigroviridis.ENSTNIP00000018326, Tetraodon_nigroviridis.ENSTNIP00000012077, Tetraodon_nigroviridis.ENSTNIP00000020827, Tetraodon_nigroviridis.ENSTNIP00000015676, Tetraodon_nigroviridis.ENSTNIP00000020359, Tetraodon_nigroviridis.ENSTNIP00000011863, Tetraodon_nigroviridis.ENSTNIP00000017884, Tetraodon_nigroviridis.ENSTNIP00000010609, Gallus_gallus.ENSGALP00000044497, Gallus_gallus.ENSGALP00000003607, Gallus_gallus.ENSGALP00000027601, Gallus_gallus.ENSGALP00000042580, Gallus_gallus.ENSGALP00000024087, Gallus_gallus.ENSGALP00000008899, Gallus_gallus.ENSGALP00000023383, Gallus_gallus.ENSGALP00000024565, Gallus_gallus.ENSGALP00000010906, Ciona_intestinalis.ENSCINP00000032334, Ciona_intestinalis.ENSCINP00000035355
OG_2847: Danio_rerio.ENSDARP00000019859, Homo_sapiens.ENSP00000303356, Mus_musculus.ENSMUSP00000026148, Mus_musculus.ENSMUSP00000026144, Pan_troglodytes.ENSPTRP00000016655, Rattus_norvegicus.ENSRNOP00000066045, Rattus_norvegicus.ENSRNOP00000064161, Rattus_norvegicus.ENSRNOP00000067447, Canis_familiaris.ENSCAFP00000064825, Canis_familiaris.ENSCAFP00000008891, Monodelphis_domestica.ENSMODP00000003966, Monodelphis_domestica.ENSMODP00000055595, Tetraodon_nigroviridis.ENSTNIP00000006174, Gallus_gallus.ENSGALP00000004484, Caenorhabditis_elegans.WBGene00000984.1, Nematostella_vectensis.EDO42863, Nematostella_vectensis.EDO38087, Drosophila_melanogaster.FBpp0074425, Mnemiopsis_leidyi.ML002136a-PA, Ciona_intestinalis.ENSCINP00000033176
OG_2848: Danio_rerio.ENSDARP00000110855, Homo_sapiens.ENSP00000481824, Mus_musculus.ENSMUSP00000034654, Pan_troglodytes.ENSPTRP00000007504, Rattus_norvegicus.ENSRNOP00000074167, Canis_familiaris.ENSCAFP00000049250, Tetraodon_nigroviridis.ENSTNIP00000017363
OG_2849: Danio_rerio.ENSDARP00000143178, Danio_rerio.ENSDARP00000134040, Danio_rerio.ENSDARP00000119043, Danio_rerio.ENSDARP00000124678, Danio_rerio.ENSDARP00000128849, Danio_rerio.ENSDARP00000127966, Danio_rerio.ENSDARP00000122343, Danio_rerio.ENSDARP00000096384, Danio_rerio.ENSDARP00000133776, Danio_rerio.ENSDARP00000115431, Homo_sapiens.ENSP00000334928, Homo_sapiens.ENSP00000365528, Homo_sapiens.ENSP00000281171, Homo_sapiens.ENSP00000483259, Homo_sapiens.ENSP00000479342, Homo_sapiens.ENSP00000458322, Homo_sapiens.ENSP00000411355, Mus_musculus.ENSMUSP00000145543, Mus_musculus.ENSMUSP00000151821, Mus_musculus.ENSMUSP00000158886, Mus_musculus.ENSMUSP00000058572, Mus_musculus.ENSMUSP00000138350, Mus_musculus.ENSMUSP00000129592, Mus_musculus.ENSMUSP00000076364, Pan_troglodytes.ENSPTRP00000092426, Pan_troglodytes.ENSPTRP00000019771, Pan_troglodytes.ENSPTRP00000078234, Pan_troglodytes.ENSPTRP00000006218, Pan_troglodytes.ENSPTRP00000089019, Pan_troglodytes.ENSPTRP00000003034, Rattus_norvegicus.ENSRNOP00000074068, Rattus_norvegicus.ENSRNOP00000072398, Rattus_norvegicus.ENSRNOP00000007597, Rattus_norvegicus.ENSRNOP00000063859, Rattus_norvegicus.ENSRNOP00000069293, Rattus_norvegicus.ENSRNOP00000070464, Rattus_norvegicus.ENSRNOP00000044055, Canis_familiaris.ENSCAFP00000038999, Canis_familiaris.ENSCAFP00000003796, Canis_familiaris.ENSCAFP00000047413, Canis_familiaris.ENSCAFP00000008674, Canis_familiaris.ENSCAFP00000036908, Canis_familiaris.ENSCAFP00000018900, Canis_familiaris.ENSCAFP00000054600, Monodelphis_domestica.ENSMODP00000034017, Monodelphis_domestica.ENSMODP00000046303, Monodelphis_domestica.ENSMODP00000000735, Monodelphis_domestica.ENSMODP00000052298, Monodelphis_domestica.ENSMODP00000025507, Monodelphis_domestica.ENSMODP00000016029, Tetraodon_nigroviridis.ENSTNIP00000022898, Tetraodon_nigroviridis.ENSTNIP00000013377, Tetraodon_nigroviridis.ENSTNIP00000002976, Tetraodon_nigroviridis.ENSTNIP00000008600, Tetraodon_nigroviridis.ENSTNIP00000006230, Tetraodon_nigroviridis.ENSTNIP00000008853, Gallus_gallus.ENSGALP00000017773, Gallus_gallus.ENSGALP00000050282, Gallus_gallus.ENSGALP00000036664, Gallus_gallus.ENSGALP00000010295, Gallus_gallus.ENSGALP00000070045, Gallus_gallus.ENSGALP00000055398, Gallus_gallus.ENSGALP00000041258, Caenorhabditis_elegans.WBGene00009717.1, Caenorhabditis_elegans.WBGene00021435.1, Caenorhabditis_elegans.WBGene00013771.1, Caenorhabditis_elegans.WBGene00015306.1, Caenorhabditis_elegans.WBGene00015630.1, Caenorhabditis_elegans.WBGene00000548.1, Caenorhabditis_elegans.WBGene00022709.1, Caenorhabditis_elegans.WBGene00010636.1, Caenorhabditis_elegans.WBGene00018530.1, Caenorhabditis_elegans.WBGene00018525.1, Caenorhabditis_elegans.WBGene00016382.1, Caenorhabditis_elegans.WBGene00022110.1, Caenorhabditis_elegans.WBGene00015026.1, Caenorhabditis_elegans.WBGene00012689.1, Caenorhabditis_elegans.WBGene00011918.1, Caenorhabditis_elegans.WBGene00008661.1, Caenorhabditis_elegans.WBGene00016942.1, Caenorhabditis_elegans.WBGene00009492.1, Caenorhabditis_elegans.WBGene00013586.1, Caenorhabditis_elegans.WBGene00020841.1, Caenorhabditis_elegans.WBGene00022753.1, Caenorhabditis_elegans.WBGene00021702.1, Caenorhabditis_elegans.WBGene00022090.1, Caenorhabditis_elegans.WBGene00015331.1, Caenorhabditis_elegans.WBGene00018124.1, Caenorhabditis_elegans.WBGene00015929.1, Caenorhabditis_elegans.WBGene00018531.1, Caenorhabditis_elegans.WBGene00018526.1, Caenorhabditis_elegans.WBGene00017627.1, Caenorhabditis_elegans.WBGene00017630.1, Nematostella_vectensis.EDO33996, Nematostella_vectensis.EDO33995, Drosophila_melanogaster.FBpp0291008, Drosophila_melanogaster.FBpp0303418, Drosophila_melanogaster.FBpp0075645, Drosophila_melanogaster.FBpp0297517, Drosophila_melanogaster.FBpp0288423, Mnemiopsis_leidyi.ML04352a-PA, Mnemiopsis_leidyi.ML20022a-PA, Mnemiopsis_leidyi.ML273211a-PA, Mnemiopsis_leidyi.ML08363a-PA, Mnemiopsis_leidyi.ML054418a-PA, Mnemiopsis_leidyi.ML22523a-PA, Ciona_intestinalis.ENSCINP00000006416, Ciona_intestinalis.ENSCINP00000016701, Ciona_intestinalis.ENSCINP00000030640, Ciona_intestinalis.ENSCINP00000032018, Ciona_intestinalis.ENSCINP00000031685, Ciona_intestinalis.ENSCINP00000024942, Ciona_intestinalis.ENSCINP00000002247, Ciona_intestinalis.ENSCINP00000029809, Ciona_intestinalis.ENSCINP00000005716, Ciona_intestinalis.ENSCINP00000015517, Trichoplax_adhaerens.TriadP55016, Trichoplax_adhaerens.TriadP27423
OG_2850: Mus_musculus.ENSMUSP00000086252, Mus_musculus.ENSMUSP00000073700, Mus_musculus.ENSMUSP00000107651, Mus_musculus.ENSMUSP00000014687, Mus_musculus.ENSMUSP00000112795, Mus_musculus.ENSMUSP00000032286, Mus_musculus.ENSMUSP00000107629, Mus_musculus.ENSMUSP00000032288, Mus_musculus.ENSMUSP00000114004, Mus_musculus.ENSMUSP00000014476, Mus_musculus.ENSMUSP00000107663, Pan_troglodytes.ENSPTRP00000091104, Rattus_norvegicus.ENSRNOP00000075581, Rattus_norvegicus.ENSRNOP00000072534, Rattus_norvegicus.ENSRNOP00000071142, Rattus_norvegicus.ENSRNOP00000075198, Rattus_norvegicus.ENSRNOP00000069007, Rattus_norvegicus.ENSRNOP00000069584, Rattus_norvegicus.ENSRNOP00000043859, Rattus_norvegicus.ENSRNOP00000072569, Rattus_norvegicus.ENSRNOP00000036169, Rattus_norvegicus.ENSRNOP00000065908, Rattus_norvegicus.ENSRNOP00000065392, Rattus_norvegicus.ENSRNOP00000075483, Rattus_norvegicus.ENSRNOP00000071779, Rattus_norvegicus.ENSRNOP00000075355, Rattus_norvegicus.ENSRNOP00000073759, Rattus_norvegicus.ENSRNOP00000070244, Rattus_norvegicus.ENSRNOP00000070341, Rattus_norvegicus.ENSRNOP00000069726, Rattus_norvegicus.ENSRNOP00000070583, Rattus_norvegicus.ENSRNOP00000075658, Rattus_norvegicus.ENSRNOP00000069136, Rattus_norvegicus.ENSRNOP00000073544, Canis_familiaris.ENSCAFP00000055593, Canis_familiaris.ENSCAFP00000019800, Monodelphis_domestica.ENSMODP00000039964
OG_2851: Danio_rerio.ENSDARP00000104238, Homo_sapiens.ENSP00000388608, Mus_musculus.ENSMUSP00000052716, Pan_troglodytes.ENSPTRP00000033463, Rattus_norvegicus.ENSRNOP00000060954, Canis_familiaris.ENSCAFP00000006342, Monodelphis_domestica.ENSMODP00000043313, Tetraodon_nigroviridis.ENSTNIP00000000783, Gallus_gallus.ENSGALP00000065343, Gallus_gallus.ENSGALP00000060720, Nematostella_vectensis.EDO43146, Nematostella_vectensis.EDO26383, Nematostella_vectensis.EDO48070, Mnemiopsis_leidyi.ML11852a-PA, Mnemiopsis_leidyi.ML08549a-PA, Ciona_intestinalis.ENSCINP00000015235, Trichoplax_adhaerens.TriadP24633
OG_2852: Danio_rerio.ENSDARP00000135504, Homo_sapiens.ENSP00000367064, Mus_musculus.ENSMUSP00000089009, Pan_troglodytes.ENSPTRP00000003938, Rattus_norvegicus.ENSRNOP00000075097, Canis_familiaris.ENSCAFP00000006833, Monodelphis_domestica.ENSMODP00000012399, Tetraodon_nigroviridis.ENSTNIP00000006464, Tetraodon_nigroviridis.ENSTNIP00000007229, Tetraodon_nigroviridis.ENSTNIP00000002235, Gallus_gallus.ENSGALP00000014150, Trichoplax_adhaerens.TriadP53561
OG_2853: Canis_familiaris.ENSCAFP00000043942, Monodelphis_domestica.ENSMODP00000056252, Monodelphis_domestica.ENSMODP00000060097, Monodelphis_domestica.ENSMODP00000051474, Monodelphis_domestica.ENSMODP00000060012
OG_2854: Danio_rerio.ENSDARP00000035373, Danio_rerio.ENSDARP00000079830, Danio_rerio.ENSDARP00000140556, Homo_sapiens.ENSP00000295886, Homo_sapiens.ENSP00000428361, Homo_sapiens.ENSP00000357581, Mus_musculus.ENSMUSP00000042716, Mus_musculus.ENSMUSP00000071517, Mus_musculus.ENSMUSP00000095588, Pan_troglodytes.ENSPTRP00000053180, Pan_troglodytes.ENSPTRP00000027895, Pan_troglodytes.ENSPTRP00000005418, Rattus_norvegicus.ENSRNOP00000051771, Rattus_norvegicus.ENSRNOP00000024532, Rattus_norvegicus.ENSRNOP00000002928, Canis_familiaris.ENSCAFP00000058270, Canis_familiaris.ENSCAFP00000013462, Canis_familiaris.ENSCAFP00000066725, Monodelphis_domestica.ENSMODP00000013086, Monodelphis_domestica.ENSMODP00000025990, Tetraodon_nigroviridis.ENSTNIP00000011865, Tetraodon_nigroviridis.ENSTNIP00000009045, Tetraodon_nigroviridis.ENSTNIP00000020220, Gallus_gallus.ENSGALP00000017079, Gallus_gallus.ENSGALP00000057070, Gallus_gallus.ENSGALP00000018279, Caenorhabditis_elegans.WBGene00000584.1, Nematostella_vectensis.EDO30887, Drosophila_melanogaster.FBpp0075463, Ciona_intestinalis.ENSCINP00000023047
OG_2855: Danio_rerio.ENSDARP00000056356, Danio_rerio.ENSDARP00000099707, Danio_rerio.ENSDARP00000006380, Danio_rerio.ENSDARP00000148765, Homo_sapiens.ENSP00000385510, Homo_sapiens.ENSP00000346797, Mus_musculus.ENSMUSP00000029482, Mus_musculus.ENSMUSP00000067964, Pan_troglodytes.ENSPTRP00000001792, Pan_troglodytes.ENSPTRP00000072267, Rattus_norvegicus.ENSRNOP00000062330, Rattus_norvegicus.ENSRNOP00000062075, Canis_familiaris.ENSCAFP00000047207, Canis_familiaris.ENSCAFP00000057631, Canis_familiaris.ENSCAFP00000049927, Monodelphis_domestica.ENSMODP00000050964, Monodelphis_domestica.ENSMODP00000047014, Monodelphis_domestica.ENSMODP00000002770, Tetraodon_nigroviridis.ENSTNIP00000002218, Tetraodon_nigroviridis.ENSTNIP00000021245, Tetraodon_nigroviridis.ENSTNIP00000018359, Gallus_gallus.ENSGALP00000072373, Gallus_gallus.ENSGALP00000003253, Caenorhabditis_elegans.WBGene00000092.1, Caenorhabditis_elegans.WBGene00001688.1, Caenorhabditis_elegans.WBGene00001689.1, Nematostella_vectensis.EDO30759, Drosophila_melanogaster.FBpp0084559, Ciona_intestinalis.ENSCINP00000018424, Trichoplax_adhaerens.TriadP21483
OG_2856: Homo_sapiens.ENSP00000423820, Mus_musculus.ENSMUSP00000104821, Pan_troglodytes.ENSPTRP00000047779, Rattus_norvegicus.ENSRNOP00000073443, Canis_familiaris.ENSCAFP00000055623
OG_2857: Danio_rerio.ENSDARP00000123352, Danio_rerio.ENSDARP00000151605, Danio_rerio.ENSDARP00000123964, Homo_sapiens.ENSP00000314132, Mus_musculus.ENSMUSP00000027499, Pan_troglodytes.ENSPTRP00000059900, Rattus_norvegicus.ENSRNOP00000024693, Canis_familiaris.ENSCAFP00000036994, Monodelphis_domestica.ENSMODP00000020066, Tetraodon_nigroviridis.ENSTNIP00000005841, Tetraodon_nigroviridis.ENSTNIP00000018321, Gallus_gallus.ENSGALP00000072029, Nematostella_vectensis.EDO38185, Nematostella_vectensis.EDO30802, Nematostella_vectensis.EDO30801, Nematostella_vectensis.EDO28756, Nematostella_vectensis.EDO47196, Drosophila_melanogaster.FBpp0085443, Drosophila_melanogaster.FBpp0087182, Ciona_intestinalis.ENSCINP00000016140, Ciona_intestinalis.ENSCINP00000019812, Trichoplax_adhaerens.TriadP63759
OG_2858: Danio_rerio.ENSDARP00000116160, Homo_sapiens.ENSP00000355870, Mus_musculus.ENSMUSP00000040505, Pan_troglodytes.ENSPTRP00000003358, Rattus_norvegicus.ENSRNOP00000003155, Canis_familiaris.ENSCAFP00000016690, Monodelphis_domestica.ENSMODP00000005747, Tetraodon_nigroviridis.ENSTNIP00000019497, Gallus_gallus.ENSGALP00000057780, Nematostella_vectensis.EDO45886, Nematostella_vectensis.EDO49466, Nematostella_vectensis.EDO42443, Drosophila_melanogaster.FBpp0078858
OG_2859: Danio_rerio.ENSDARP00000137136, Danio_rerio.ENSDARP00000106069, Homo_sapiens.ENSP00000492930, Homo_sapiens.ENSP00000319217, Homo_sapiens.ENSP00000304077, Homo_sapiens.ENSP00000493007, Homo_sapiens.ENSP00000319511, Homo_sapiens.ENSP00000493193, Homo_sapiens.ENSP00000493106, Mus_musculus.ENSMUSP00000149110, Mus_musculus.ENSMUSP00000145863, Mus_musculus.ENSMUSP00000060325, Mus_musculus.ENSMUSP00000151304, Mus_musculus.ENSMUSP00000150683, Mus_musculus.ENSMUSP00000144852, Mus_musculus.ENSMUSP00000146801, Mus_musculus.ENSMUSP00000148960, Mus_musculus.ENSMUSP00000151814, Mus_musculus.ENSMUSP00000153499, Mus_musculus.ENSMUSP00000149886, Mus_musculus.ENSMUSP00000151980, Mus_musculus.ENSMUSP00000145495, Mus_musculus.ENSMUSP00000145828, Mus_musculus.ENSMUSP00000150594, Mus_musculus.ENSMUSP00000149796, Mus_musculus.ENSMUSP00000150388, Mus_musculus.ENSMUSP00000061674, Mus_musculus.ENSMUSP00000150703, Mus_musculus.ENSMUSP00000074850, Mus_musculus.ENSMUSP00000151314, Mus_musculus.ENSMUSP00000097213, Mus_musculus.ENSMUSP00000150543, Mus_musculus.ENSMUSP00000146343, Mus_musculus.ENSMUSP00000149299, Mus_musculus.ENSMUSP00000146438, Mus_musculus.ENSMUSP00000078993, Pan_troglodytes.ENSPTRP00000086744, Pan_troglodytes.ENSPTRP00000010327, Pan_troglodytes.ENSPTRP00000010326, Pan_troglodytes.ENSPTRP00000010324, Pan_troglodytes.ENSPTRP00000010328, Pan_troglodytes.ENSPTRP00000010325, Rattus_norvegicus.ENSRNOP00000016643, Rattus_norvegicus.ENSRNOP00000043230, Rattus_norvegicus.ENSRNOP00000016693, Rattus_norvegicus.ENSRNOP00000016702, Rattus_norvegicus.ENSRNOP00000046029, Rattus_norvegicus.ENSRNOP00000016683, Rattus_norvegicus.ENSRNOP00000043682, Rattus_norvegicus.ENSRNOP00000041931, Rattus_norvegicus.ENSRNOP00000075150, Rattus_norvegicus.ENSRNOP00000042076, Rattus_norvegicus.ENSRNOP00000050284, Rattus_norvegicus.ENSRNOP00000044629, Rattus_norvegicus.ENSRNOP00000016667, Rattus_norvegicus.ENSRNOP00000016674, Rattus_norvegicus.ENSRNOP00000043943, Rattus_norvegicus.ENSRNOP00000006522, Rattus_norvegicus.ENSRNOP00000067232, Rattus_norvegicus.ENSRNOP00000030571, Rattus_norvegicus.ENSRNOP00000074349, Rattus_norvegicus.ENSRNOP00000064909, Rattus_norvegicus.ENSRNOP00000041030, Rattus_norvegicus.ENSRNOP00000042767, Rattus_norvegicus.ENSRNOP00000044610, Rattus_norvegicus.ENSRNOP00000066591, Rattus_norvegicus.ENSRNOP00000036305, Canis_familiaris.ENSCAFP00000044587, Canis_familiaris.ENSCAFP00000020785, Canis_familiaris.ENSCAFP00000031559, Canis_familiaris.ENSCAFP00000037806, Canis_familiaris.ENSCAFP00000032992, Canis_familiaris.ENSCAFP00000020783, Canis_familiaris.ENSCAFP00000058596, Canis_familiaris.ENSCAFP00000060544, Canis_familiaris.ENSCAFP00000048853, Canis_familiaris.ENSCAFP00000065686, Canis_familiaris.ENSCAFP00000015903, Monodelphis_domestica.ENSMODP00000044420, Monodelphis_domestica.ENSMODP00000009656, Monodelphis_domestica.ENSMODP00000034439, Monodelphis_domestica.ENSMODP00000009757, Monodelphis_domestica.ENSMODP00000034437, Monodelphis_domestica.ENSMODP00000009662, Monodelphis_domestica.ENSMODP00000009769, Monodelphis_domestica.ENSMODP00000045606, Monodelphis_domestica.ENSMODP00000027076, Monodelphis_domestica.ENSMODP00000027075, Monodelphis_domestica.ENSMODP00000034432, Monodelphis_domestica.ENSMODP00000009792, Monodelphis_domestica.ENSMODP00000034429, Monodelphis_domestica.ENSMODP00000009680, Monodelphis_domestica.ENSMODP00000034430, Monodelphis_domestica.ENSMODP00000009722, Monodelphis_domestica.ENSMODP00000009693, Monodelphis_domestica.ENSMODP00000057263, Monodelphis_domestica.ENSMODP00000009752, Monodelphis_domestica.ENSMODP00000009795, Caenorhabditis_elegans.WBGene00019012.1, Mnemiopsis_leidyi.ML051710a-PA, Mnemiopsis_leidyi.ML26351a-PA, Trichoplax_adhaerens.TriadP3838
OG_2860: Homo_sapiens.ENSP00000221665, Mus_musculus.ENSMUSP00000126765, Pan_troglodytes.ENSPTRP00000019807, Rattus_norvegicus.ENSRNOP00000022236, Canis_familiaris.ENSCAFP00000039294
OG_2861: Homo_sapiens.ENSP00000285407, Mus_musculus.ENSMUSP00000073690, Pan_troglodytes.ENSPTRP00000056421, Rattus_norvegicus.ENSRNOP00000008350, Canis_familiaris.ENSCAFP00000000902, Monodelphis_domestica.ENSMODP00000007294, Gallus_gallus.ENSGALP00000055499
OG_2862: Danio_rerio.ENSDARP00000063538, Homo_sapiens.ENSP00000367894, Mus_musculus.ENSMUSP00000109659, Pan_troglodytes.ENSPTRP00000075025, Rattus_norvegicus.ENSRNOP00000063292, Canis_familiaris.ENSCAFP00000058797, Canis_familiaris.ENSCAFP00000049105, Monodelphis_domestica.ENSMODP00000051477, Tetraodon_nigroviridis.ENSTNIP00000023023, Gallus_gallus.ENSGALP00000026179
OG_2863: Homo_sapiens.ENSP00000421048, Mus_musculus.ENSMUSP00000157623, Pan_troglodytes.ENSPTRP00000056075, Rattus_norvegicus.ENSRNOP00000056043, Canis_familiaris.ENSCAFP00000048638
OG_2864: Danio_rerio.ENSDARP00000132315, Danio_rerio.ENSDARP00000082939, Danio_rerio.ENSDARP00000138432, Danio_rerio.ENSDARP00000098064, Danio_rerio.ENSDARP00000012969, Homo_sapiens.ENSP00000386911, Homo_sapiens.ENSP00000412461, Homo_sapiens.ENSP00000378611, Mus_musculus.ENSMUSP00000107587, Mus_musculus.ENSMUSP00000109267, Mus_musculus.ENSMUSP00000092138, Pan_troglodytes.ENSPTRP00000004270, Pan_troglodytes.ENSPTRP00000027904, Pan_troglodytes.ENSPTRP00000020617, Rattus_norvegicus.ENSRNOP00000012645, Rattus_norvegicus.ENSRNOP00000075613, Rattus_norvegicus.ENSRNOP00000068839, Canis_familiaris.ENSCAFP00000004848, Canis_familiaris.ENSCAFP00000043461, Canis_familiaris.ENSCAFP00000040583, Monodelphis_domestica.ENSMODP00000002765, Monodelphis_domestica.ENSMODP00000014639, Tetraodon_nigroviridis.ENSTNIP00000019628, Tetraodon_nigroviridis.ENSTNIP00000003779, Tetraodon_nigroviridis.ENSTNIP00000010340, Tetraodon_nigroviridis.ENSTNIP00000004398, Tetraodon_nigroviridis.ENSTNIP00000014373, Tetraodon_nigroviridis.ENSTNIP00000010408, Gallus_gallus.ENSGALP00000072112, Gallus_gallus.ENSGALP00000018112, Gallus_gallus.ENSGALP00000053226, Nematostella_vectensis.EDO49792, Mnemiopsis_leidyi.ML131137a-PA, Trichoplax_adhaerens.TriadP59823
OG_2865: Canis_familiaris.ENSCAFP00000038253, Caenorhabditis_elegans.WBGene00009924.1, Nematostella_vectensis.EDO28835, Mnemiopsis_leidyi.ML02008a-PA
OG_2866: Homo_sapiens.ENSP00000357801, Mus_musculus.ENSMUSP00000036949, Pan_troglodytes.ENSPTRP00000002222, Rattus_norvegicus.ENSRNOP00000037097, Canis_familiaris.ENSCAFP00000041034, Canis_familiaris.ENSCAFP00000019017, Canis_familiaris.ENSCAFP00000038290, Monodelphis_domestica.ENSMODP00000060402, Gallus_gallus.ENSGALP00000041652
OG_2867: Danio_rerio.ENSDARP00000145394, Homo_sapiens.ENSP00000371018, Homo_sapiens.ENSP00000454437, Homo_sapiens.ENSP00000305529, Homo_sapiens.ENSP00000478763, Homo_sapiens.ENSP00000371034, Homo_sapiens.ENSP00000352849, Mus_musculus.ENSMUSP00000096807, Mus_musculus.ENSMUSP00000124048, Mus_musculus.ENSMUSP00000103998, Mus_musculus.ENSMUSP00000143832, Mus_musculus.ENSMUSP00000141397, Mus_musculus.ENSMUSP00000144023, Mus_musculus.ENSMUSP00000142068, Mus_musculus.ENSMUSP00000103989, Mus_musculus.ENSMUSP00000058047, Pan_troglodytes.ENSPTRP00000068037, Pan_troglodytes.ENSPTRP00000022540, Pan_troglodytes.ENSPTRP00000052461, Pan_troglodytes.ENSPTRP00000022536, Pan_troglodytes.ENSPTRP00000052470, Rattus_norvegicus.ENSRNOP00000043075, Rattus_norvegicus.ENSRNOP00000066556, Rattus_norvegicus.ENSRNOP00000069024, Rattus_norvegicus.ENSRNOP00000050384, Rattus_norvegicus.ENSRNOP00000060522, Rattus_norvegicus.ENSRNOP00000071326, Rattus_norvegicus.ENSRNOP00000068662, Canis_familiaris.ENSCAFP00000058135, Canis_familiaris.ENSCAFP00000040820, Canis_familiaris.ENSCAFP00000035037, Canis_familiaris.ENSCAFP00000037377, Canis_familiaris.ENSCAFP00000043297, Canis_familiaris.ENSCAFP00000052606, Canis_familiaris.ENSCAFP00000045270, Canis_familiaris.ENSCAFP00000010091, Canis_familiaris.ENSCAFP00000035133, Canis_familiaris.ENSCAFP00000040630, Monodelphis_domestica.ENSMODP00000039153, Monodelphis_domestica.ENSMODP00000048336, Monodelphis_domestica.ENSMODP00000017512, Monodelphis_domestica.ENSMODP00000046175, Tetraodon_nigroviridis.ENSTNIP00000002191, Gallus_gallus.ENSGALP00000063927, Gallus_gallus.ENSGALP00000056120, Gallus_gallus.ENSGALP00000038632
OG_2868: Danio_rerio.ENSDARP00000120915, Homo_sapiens.ENSP00000269499, Mus_musculus.ENSMUSP00000113974, Pan_troglodytes.ENSPTRP00000017118, Rattus_norvegicus.ENSRNOP00000003870, Canis_familiaris.ENSCAFP00000000110, Monodelphis_domestica.ENSMODP00000006278, Tetraodon_nigroviridis.ENSTNIP00000000295, Gallus_gallus.ENSGALP00000020989, Nematostella_vectensis.EDO37072, Nematostella_vectensis.EDO29066, Nematostella_vectensis.EDO26123, Drosophila_melanogaster.FBpp0111956, Trichoplax_adhaerens.TriadP55663
OG_2869: Danio_rerio.ENSDARP00000113351, Homo_sapiens.ENSP00000215742, Mus_musculus.ENSMUSP00000097701, Pan_troglodytes.ENSPTRP00000083779, Pan_troglodytes.ENSPTRP00000024282, Rattus_norvegicus.ENSRNOP00000054562, Canis_familiaris.ENSCAFP00000038412, Monodelphis_domestica.ENSMODP00000041727, Gallus_gallus.ENSGALP00000051453
OG_2870: Danio_rerio.ENSDARP00000122985, Danio_rerio.ENSDARP00000122571, Homo_sapiens.ENSP00000302814, Mus_musculus.ENSMUSP00000022195, Pan_troglodytes.ENSPTRP00000029132, Rattus_norvegicus.ENSRNOP00000014036, Canis_familiaris.ENSCAFP00000040174, Monodelphis_domestica.ENSMODP00000024634, Tetraodon_nigroviridis.ENSTNIP00000018448, Tetraodon_nigroviridis.ENSTNIP00000016472, Gallus_gallus.ENSGALP00000041379, Nematostella_vectensis.EDO42148, Drosophila_melanogaster.FBpp0309637, Mnemiopsis_leidyi.ML435823a-PA, Mnemiopsis_leidyi.ML03046a-PA, Ciona_intestinalis.ENSCINP00000008490, Trichoplax_adhaerens.TriadP9570
OG_2871: Danio_rerio.ENSDARP00000110970, Danio_rerio.ENSDARP00000127635, Homo_sapiens.ENSP00000398632, Mus_musculus.ENSMUSP00000005218, Pan_troglodytes.ENSPTRP00000090745, Rattus_norvegicus.ENSRNOP00000009000, Canis_familiaris.ENSCAFP00000050335, Monodelphis_domestica.ENSMODP00000048395, Tetraodon_nigroviridis.ENSTNIP00000004019, Gallus_gallus.ENSGALP00000056897
OG_2872: Danio_rerio.ENSDARP00000102806, Danio_rerio.ENSDARP00000151205, Danio_rerio.ENSDARP00000058612, Danio_rerio.ENSDARP00000087775, Homo_sapiens.ENSP00000414150, Homo_sapiens.ENSP00000295727, Homo_sapiens.ENSP00000433488, Mus_musculus.ENSMUSP00000156669, Mus_musculus.ENSMUSP00000070878, Mus_musculus.ENSMUSP00000016231, Pan_troglodytes.ENSPTRP00000078923, Pan_troglodytes.ENSPTRP00000068191, Pan_troglodytes.ENSPTRP00000044082, Rattus_norvegicus.ENSRNOP00000069853, Rattus_norvegicus.ENSRNOP00000024190, Rattus_norvegicus.ENSRNOP00000059605, Canis_familiaris.ENSCAFP00000014613, Canis_familiaris.ENSCAFP00000044345, Monodelphis_domestica.ENSMODP00000026244, Monodelphis_domestica.ENSMODP00000019172, Monodelphis_domestica.ENSMODP00000043136, Tetraodon_nigroviridis.ENSTNIP00000013224, Tetraodon_nigroviridis.ENSTNIP00000020178, Tetraodon_nigroviridis.ENSTNIP00000000130, Gallus_gallus.ENSGALP00000048441, Gallus_gallus.ENSGALP00000051135, Gallus_gallus.ENSGALP00000042848, Caenorhabditis_elegans.WBGene00016600.1, Caenorhabditis_elegans.WBGene00020368.1, Caenorhabditis_elegans.WBGene00022207.1, Caenorhabditis_elegans.WBGene00002990.1, Nematostella_vectensis.EDO39973, Nematostella_vectensis.EDO43493, Drosophila_melanogaster.FBpp0312433, Drosophila_melanogaster.FBpp0310465, Drosophila_melanogaster.FBpp0303200, Ciona_intestinalis.ENSCINP00000031568, Ciona_intestinalis.ENSCINP00000016444, Ciona_intestinalis.ENSCINP00000015900, Ciona_intestinalis.ENSCINP00000015902, Ciona_intestinalis.ENSCINP00000024889, Trichoplax_adhaerens.TriadP8966, Trichoplax_adhaerens.TriadP17618, Trichoplax_adhaerens.TriadP19387
OG_2873: Homo_sapiens.ENSP00000341637, Pan_troglodytes.ENSPTRP00000048230, Canis_familiaris.ENSCAFP00000064757, Canis_familiaris.ENSCAFP00000044036, Canis_familiaris.ENSCAFP00000058809, Canis_familiaris.ENSCAFP00000037400, Monodelphis_domestica.ENSMODP00000052910, Monodelphis_domestica.ENSMODP00000052202, Gallus_gallus.ENSGALP00000073870
OG_2874: Danio_rerio.ENSDARP00000130559, Danio_rerio.ENSDARP00000145171, Homo_sapiens.ENSP00000419162, Mus_musculus.ENSMUSP00000064785, Pan_troglodytes.ENSPTRP00000034056, Pan_troglodytes.ENSPTRP00000091580, Rattus_norvegicus.ENSRNOP00000074405, Canis_familiaris.ENSCAFP00000039875, Monodelphis_domestica.ENSMODP00000005607, Gallus_gallus.ENSGALP00000044062, Nematostella_vectensis.EDO49439, Trichoplax_adhaerens.TriadP54233
OG_2875: Danio_rerio.ENSDARP00000132214, Homo_sapiens.ENSP00000345229, Mus_musculus.ENSMUSP00000042927, Pan_troglodytes.ENSPTRP00000048671, Rattus_norvegicus.ENSRNOP00000076139, Canis_familiaris.ENSCAFP00000015513, Monodelphis_domestica.ENSMODP00000026528, Gallus_gallus.ENSGALP00000004669, Nematostella_vectensis.EDO29945, Nematostella_vectensis.EDO45475, Nematostella_vectensis.EDO39165, Nematostella_vectensis.EDO46026, Drosophila_melanogaster.FBpp0088727
OG_2876: Danio_rerio.ENSDARP00000093338, Danio_rerio.ENSDARP00000053925, Homo_sapiens.ENSP00000267339, Mus_musculus.ENSMUSP00000033905, Pan_troglodytes.ENSPTRP00000010266, Rattus_norvegicus.ENSRNOP00000018870, Canis_familiaris.ENSCAFP00000064504, Monodelphis_domestica.ENSMODP00000049107, Tetraodon_nigroviridis.ENSTNIP00000016922, Tetraodon_nigroviridis.ENSTNIP00000003344, Gallus_gallus.ENSGALP00000049343, Nematostella_vectensis.EDO35357, Ciona_intestinalis.ENSCINP00000008760
OG_2877: Homo_sapiens.ENSP00000395524, Homo_sapiens.ENSP00000485948, Homo_sapiens.ENSP00000487256, Homo_sapiens.ENSP00000389841, Mus_musculus.ENSMUSP00000071695, Pan_troglodytes.ENSPTRP00000090815, Pan_troglodytes.ENSPTRP00000025555, Rattus_norvegicus.ENSRNOP00000051121, Canis_familiaris.ENSCAFP00000006578, Canis_familiaris.ENSCAFP00000037160, Monodelphis_domestica.ENSMODP00000017072
OG_2878: Danio_rerio.ENSDARP00000062956, Homo_sapiens.ENSP00000302768, Mus_musculus.ENSMUSP00000117256, Pan_troglodytes.ENSPTRP00000048224, Rattus_norvegicus.ENSRNOP00000069568, Canis_familiaris.ENSCAFP00000054083, Monodelphis_domestica.ENSMODP00000059476, Tetraodon_nigroviridis.ENSTNIP00000019023, Gallus_gallus.ENSGALP00000023942, Nematostella_vectensis.EDO43934, Drosophila_melanogaster.FBpp0086168, Ciona_intestinalis.ENSCINP00000007798, Ciona_intestinalis.ENSCINP00000023007, Trichoplax_adhaerens.TriadP58895
OG_2879: Homo_sapiens.ENSP00000417291, Mus_musculus.ENSMUSP00000118890, Pan_troglodytes.ENSPTRP00000088682, Pan_troglodytes.ENSPTRP00000059438, Rattus_norvegicus.ENSRNOP00000011032, Canis_familiaris.ENSCAFP00000044705, Monodelphis_domestica.ENSMODP00000055002
OG_2880: Danio_rerio.ENSDARP00000078537, Danio_rerio.ENSDARP00000123125, Danio_rerio.ENSDARP00000084880, Homo_sapiens.ENSP00000342118, Homo_sapiens.ENSP00000330601, Mus_musculus.ENSMUSP00000070719, Mus_musculus.ENSMUSP00000021685, Pan_troglodytes.ENSPTRP00000003362, Pan_troglodytes.ENSPTRP00000077206, Pan_troglodytes.ENSPTRP00000011443, Rattus_norvegicus.ENSRNOP00000070652, Rattus_norvegicus.ENSRNOP00000038254, Canis_familiaris.ENSCAFP00000020070, Monodelphis_domestica.ENSMODP00000016357, Monodelphis_domestica.ENSMODP00000005785, Tetraodon_nigroviridis.ENSTNIP00000008107, Tetraodon_nigroviridis.ENSTNIP00000007855, Gallus_gallus.ENSGALP00000045442, Gallus_gallus.ENSGALP00000063933, Nematostella_vectensis.EDO48608, Ciona_intestinalis.ENSCINP00000010852
OG_2881: Danio_rerio.ENSDARP00000083966, Danio_rerio.ENSDARP00000042513, Danio_rerio.ENSDARP00000083961, Danio_rerio.ENSDARP00000148459, Homo_sapiens.ENSP00000347152, Homo_sapiens.ENSP00000262919, Mus_musculus.ENSMUSP00000076514, Mus_musculus.ENSMUSP00000028781, Pan_troglodytes.ENSPTRP00000039368, Pan_troglodytes.ENSPTRP00000022609, Rattus_norvegicus.ENSRNOP00000028847, Rattus_norvegicus.ENSRNOP00000023414, Canis_familiaris.ENSCAFP00000017303, Canis_familiaris.ENSCAFP00000009513, Monodelphis_domestica.ENSMODP00000040619, Monodelphis_domestica.ENSMODP00000047866, Monodelphis_domestica.ENSMODP00000005644, Tetraodon_nigroviridis.ENSTNIP00000012757, Tetraodon_nigroviridis.ENSTNIP00000013467, Tetraodon_nigroviridis.ENSTNIP00000022089, Gallus_gallus.ENSGALP00000025782, Gallus_gallus.ENSGALP00000073186, Caenorhabditis_elegans.WBGene00006432.1, Nematostella_vectensis.EDO36874, Drosophila_melanogaster.FBpp0307234, Ciona_intestinalis.ENSCINP00000013249
OG_2882: Danio_rerio.ENSDARP00000135952, Danio_rerio.ENSDARP00000104701, Danio_rerio.ENSDARP00000155897, Homo_sapiens.ENSP00000396976, Mus_musculus.ENSMUSP00000043130, Pan_troglodytes.ENSPTRP00000042280, Rattus_norvegicus.ENSRNOP00000013878, Canis_familiaris.ENSCAFP00000060184, Monodelphis_domestica.ENSMODP00000042479, Tetraodon_nigroviridis.ENSTNIP00000020464, Tetraodon_nigroviridis.ENSTNIP00000013655, Gallus_gallus.ENSGALP00000051433, Nematostella_vectensis.EDO43560, Drosophila_melanogaster.FBpp0297487, Mnemiopsis_leidyi.ML020056a-PA, Ciona_intestinalis.ENSCINP00000001353, Trichoplax_adhaerens.TriadP51817
OG_2883: Danio_rerio.ENSDARP00000147752, Danio_rerio.ENSDARP00000145253, Danio_rerio.ENSDARP00000138465, Homo_sapiens.ENSP00000419901, Mus_musculus.ENSMUSP00000150736, Mus_musculus.ENSMUSP00000134149, Pan_troglodytes.ENSPTRP00000058259, Pan_troglodytes.ENSPTRP00000088858, Rattus_norvegicus.ENSRNOP00000073094, Rattus_norvegicus.ENSRNOP00000066540, Rattus_norvegicus.ENSRNOP00000064049, Rattus_norvegicus.ENSRNOP00000071117, Rattus_norvegicus.ENSRNOP00000066683, Rattus_norvegicus.ENSRNOP00000072752, Canis_familiaris.ENSCAFP00000046429, Canis_familiaris.ENSCAFP00000054009, Canis_familiaris.ENSCAFP00000061683, Canis_familiaris.ENSCAFP00000050278, Canis_familiaris.ENSCAFP00000051414, Canis_familiaris.ENSCAFP00000040394, Canis_familiaris.ENSCAFP00000047546, Canis_familiaris.ENSCAFP00000060338, Monodelphis_domestica.ENSMODP00000039599, Monodelphis_domestica.ENSMODP00000055778, Monodelphis_domestica.ENSMODP00000010384, Monodelphis_domestica.ENSMODP00000050037, Monodelphis_domestica.ENSMODP00000051368, Monodelphis_domestica.ENSMODP00000041062, Monodelphis_domestica.ENSMODP00000039614, Monodelphis_domestica.ENSMODP00000040045, Monodelphis_domestica.ENSMODP00000040214, Monodelphis_domestica.ENSMODP00000040448, Monodelphis_domestica.ENSMODP00000038902, Monodelphis_domestica.ENSMODP00000054154, Monodelphis_domestica.ENSMODP00000041040, Monodelphis_domestica.ENSMODP00000058649, Monodelphis_domestica.ENSMODP00000044754, Monodelphis_domestica.ENSMODP00000039458, Monodelphis_domestica.ENSMODP00000040708, Monodelphis_domestica.ENSMODP00000057414, Monodelphis_domestica.ENSMODP00000040522, Monodelphis_domestica.ENSMODP00000045660, Monodelphis_domestica.ENSMODP00000041123, Monodelphis_domestica.ENSMODP00000000996, Monodelphis_domestica.ENSMODP00000039706, Monodelphis_domestica.ENSMODP00000040480, Monodelphis_domestica.ENSMODP00000040022, Monodelphis_domestica.ENSMODP00000039914, Monodelphis_domestica.ENSMODP00000040716, Monodelphis_domestica.ENSMODP00000040092, Monodelphis_domestica.ENSMODP00000040736, Monodelphis_domestica.ENSMODP00000040386, Monodelphis_domestica.ENSMODP00000040426, Monodelphis_domestica.ENSMODP00000039131, Monodelphis_domestica.ENSMODP00000039080, Monodelphis_domestica.ENSMODP00000042520, Monodelphis_domestica.ENSMODP00000041279, Monodelphis_domestica.ENSMODP00000042048, Monodelphis_domestica.ENSMODP00000049622, Monodelphis_domestica.ENSMODP00000003378, Monodelphis_domestica.ENSMODP00000045587, Monodelphis_domestica.ENSMODP00000040622, Monodelphis_domestica.ENSMODP00000009670, Monodelphis_domestica.ENSMODP00000056458, Monodelphis_domestica.ENSMODP00000035257, Monodelphis_domestica.ENSMODP00000044345, Monodelphis_domestica.ENSMODP00000058339, Monodelphis_domestica.ENSMODP00000059403, Monodelphis_domestica.ENSMODP00000018099, Monodelphis_domestica.ENSMODP00000040613, Monodelphis_domestica.ENSMODP00000039269, Monodelphis_domestica.ENSMODP00000046606, Monodelphis_domestica.ENSMODP00000039264, Monodelphis_domestica.ENSMODP00000019239, Monodelphis_domestica.ENSMODP00000040298, Monodelphis_domestica.ENSMODP00000045022, Monodelphis_domestica.ENSMODP00000004390, Monodelphis_domestica.ENSMODP00000040684, Monodelphis_domestica.ENSMODP00000060028, Monodelphis_domestica.ENSMODP00000044070, Monodelphis_domestica.ENSMODP00000040617, Monodelphis_domestica.ENSMODP00000041683, Monodelphis_domestica.ENSMODP00000040176, Monodelphis_domestica.ENSMODP00000051138, Monodelphis_domestica.ENSMODP00000005902, Monodelphis_domestica.ENSMODP00000041462, Monodelphis_domestica.ENSMODP00000040409, Monodelphis_domestica.ENSMODP00000039711, Monodelphis_domestica.ENSMODP00000059948, Monodelphis_domestica.ENSMODP00000056219, Monodelphis_domestica.ENSMODP00000054143, Monodelphis_domestica.ENSMODP00000039089, Monodelphis_domestica.ENSMODP00000056290, Monodelphis_domestica.ENSMODP00000059154, Monodelphis_domestica.ENSMODP00000050264, Monodelphis_domestica.ENSMODP00000057081, Monodelphis_domestica.ENSMODP00000039079, Monodelphis_domestica.ENSMODP00000040766, Monodelphis_domestica.ENSMODP00000048199, Monodelphis_domestica.ENSMODP00000046416, Monodelphis_domestica.ENSMODP00000056183, Monodelphis_domestica.ENSMODP00000051904, Monodelphis_domestica.ENSMODP00000046569, Monodelphis_domestica.ENSMODP00000041649, Monodelphis_domestica.ENSMODP00000041156, Monodelphis_domestica.ENSMODP00000038953, Monodelphis_domestica.ENSMODP00000004451, Monodelphis_domestica.ENSMODP00000057008, Monodelphis_domestica.ENSMODP00000039230, Monodelphis_domestica.ENSMODP00000055298, Monodelphis_domestica.ENSMODP00000040067, Monodelphis_domestica.ENSMODP00000042586, Monodelphis_domestica.ENSMODP00000042533, Monodelphis_domestica.ENSMODP00000053558, Monodelphis_domestica.ENSMODP00000039982, Monodelphis_domestica.ENSMODP00000059236, Monodelphis_domestica.ENSMODP00000039135, Monodelphis_domestica.ENSMODP00000039279, Monodelphis_domestica.ENSMODP00000042454, Monodelphis_domestica.ENSMODP00000039641, Monodelphis_domestica.ENSMODP00000059016, Monodelphis_domestica.ENSMODP00000040634, Monodelphis_domestica.ENSMODP00000038667, Monodelphis_domestica.ENSMODP00000042611, Monodelphis_domestica.ENSMODP00000040283, Monodelphis_domestica.ENSMODP00000040334, Monodelphis_domestica.ENSMODP00000053270, Monodelphis_domestica.ENSMODP00000043156, Monodelphis_domestica.ENSMODP00000040670, Monodelphis_domestica.ENSMODP00000041100, Monodelphis_domestica.ENSMODP00000052077, Monodelphis_domestica.ENSMODP00000058384, Monodelphis_domestica.ENSMODP00000039011, Monodelphis_domestica.ENSMODP00000042332, Monodelphis_domestica.ENSMODP00000051240, Monodelphis_domestica.ENSMODP00000037772, Monodelphis_domestica.ENSMODP00000059123, Monodelphis_domestica.ENSMODP00000046270, Monodelphis_domestica.ENSMODP00000040549, Monodelphis_domestica.ENSMODP00000040248, Monodelphis_domestica.ENSMODP00000060500, Monodelphis_domestica.ENSMODP00000038671, Monodelphis_domestica.ENSMODP00000039296, Monodelphis_domestica.ENSMODP00000041138, Monodelphis_domestica.ENSMODP00000046539, Monodelphis_domestica.ENSMODP00000039316, Monodelphis_domestica.ENSMODP00000039524, Monodelphis_domestica.ENSMODP00000039480, Monodelphis_domestica.ENSMODP00000039916, Monodelphis_domestica.ENSMODP00000039058, Monodelphis_domestica.ENSMODP00000050748, Monodelphis_domestica.ENSMODP00000040432, Monodelphis_domestica.ENSMODP00000043810, Monodelphis_domestica.ENSMODP00000040401, Monodelphis_domestica.ENSMODP00000040742, Monodelphis_domestica.ENSMODP00000040943, Monodelphis_domestica.ENSMODP00000038684, Monodelphis_domestica.ENSMODP00000050555, Monodelphis_domestica.ENSMODP00000040919, Monodelphis_domestica.ENSMODP00000047045, Monodelphis_domestica.ENSMODP00000040350, Monodelphis_domestica.ENSMODP00000039668, Monodelphis_domestica.ENSMODP00000001218, Monodelphis_domestica.ENSMODP00000055174, Monodelphis_domestica.ENSMODP00000052605, Monodelphis_domestica.ENSMODP00000042450, Monodelphis_domestica.ENSMODP00000052088, Monodelphis_domestica.ENSMODP00000043047, Monodelphis_domestica.ENSMODP00000053370, Monodelphis_domestica.ENSMODP00000050050, Monodelphis_domestica.ENSMODP00000042795, Monodelphis_domestica.ENSMODP00000049191, Monodelphis_domestica.ENSMODP00000039970, Monodelphis_domestica.ENSMODP00000039669, Monodelphis_domestica.ENSMODP00000057247, Monodelphis_domestica.ENSMODP00000059032, Monodelphis_domestica.ENSMODP00000050187, Monodelphis_domestica.ENSMODP00000047386, Monodelphis_domestica.ENSMODP00000040879, Monodelphis_domestica.ENSMODP00000039888, Monodelphis_domestica.ENSMODP00000052580, Monodelphis_domestica.ENSMODP00000038794, Monodelphis_domestica.ENSMODP00000040357, Monodelphis_domestica.ENSMODP00000040301, Monodelphis_domestica.ENSMODP00000040650, Monodelphis_domestica.ENSMODP00000046611, Monodelphis_domestica.ENSMODP00000042888, Monodelphis_domestica.ENSMODP00000058176, Monodelphis_domestica.ENSMODP00000040840, Monodelphis_domestica.ENSMODP00000039111, Monodelphis_domestica.ENSMODP00000054272, Monodelphis_domestica.ENSMODP00000044283, Monodelphis_domestica.ENSMODP00000055110, Monodelphis_domestica.ENSMODP00000040211, Monodelphis_domestica.ENSMODP00000040215, Monodelphis_domestica.ENSMODP00000054456, Monodelphis_domestica.ENSMODP00000056704, Monodelphis_domestica.ENSMODP00000040071, Monodelphis_domestica.ENSMODP00000040657, Monodelphis_domestica.ENSMODP00000045731, Monodelphis_domestica.ENSMODP00000040452, Monodelphis_domestica.ENSMODP00000039707, Monodelphis_domestica.ENSMODP00000053647, Monodelphis_domestica.ENSMODP00000043373, Monodelphis_domestica.ENSMODP00000046570, Monodelphis_domestica.ENSMODP00000054744, Monodelphis_domestica.ENSMODP00000047070, Monodelphis_domestica.ENSMODP00000045344, Monodelphis_domestica.ENSMODP00000054479, Monodelphis_domestica.ENSMODP00000059096, Monodelphis_domestica.ENSMODP00000040408, Monodelphis_domestica.ENSMODP00000055572, Monodelphis_domestica.ENSMODP00000044792, Monodelphis_domestica.ENSMODP00000044515, Monodelphis_domestica.ENSMODP00000041650, Monodelphis_domestica.ENSMODP00000038947, Monodelphis_domestica.ENSMODP00000057381, Monodelphis_domestica.ENSMODP00000040817, Monodelphis_domestica.ENSMODP00000052650, Monodelphis_domestica.ENSMODP00000045505, Monodelphis_domestica.ENSMODP00000055510, Monodelphis_domestica.ENSMODP00000040446, Monodelphis_domestica.ENSMODP00000038985, Monodelphis_domestica.ENSMODP00000039405, Monodelphis_domestica.ENSMODP00000045059, Monodelphis_domestica.ENSMODP00000038663, Monodelphis_domestica.ENSMODP00000040731, Monodelphis_domestica.ENSMODP00000058213, Monodelphis_domestica.ENSMODP00000040949, Monodelphis_domestica.ENSMODP00000045028, Monodelphis_domestica.ENSMODP00000039141, Monodelphis_domestica.ENSMODP00000056493, Monodelphis_domestica.ENSMODP00000049234, Monodelphis_domestica.ENSMODP00000039435, Monodelphis_domestica.ENSMODP00000038742, Monodelphis_domestica.ENSMODP00000046201, Monodelphis_domestica.ENSMODP00000058204, Monodelphis_domestica.ENSMODP00000039081, Monodelphis_domestica.ENSMODP00000041223, Monodelphis_domestica.ENSMODP00000053694, Monodelphis_domestica.ENSMODP00000044551, Monodelphis_domestica.ENSMODP00000055318, Monodelphis_domestica.ENSMODP00000040895, Monodelphis_domestica.ENSMODP00000051550, Monodelphis_domestica.ENSMODP00000038924, Monodelphis_domestica.ENSMODP00000054473, Monodelphis_domestica.ENSMODP00000039328, Monodelphis_domestica.ENSMODP00000055647, Monodelphis_domestica.ENSMODP00000038717, Monodelphis_domestica.ENSMODP00000040381, Monodelphis_domestica.ENSMODP00000038964, Monodelphis_domestica.ENSMODP00000039871, Monodelphis_domestica.ENSMODP00000039829, Monodelphis_domestica.ENSMODP00000041155, Monodelphis_domestica.ENSMODP00000058976, Monodelphis_domestica.ENSMODP00000041103, Monodelphis_domestica.ENSMODP00000038975, Monodelphis_domestica.ENSMODP00000050110, Monodelphis_domestica.ENSMODP00000043540, Monodelphis_domestica.ENSMODP00000052448, Monodelphis_domestica.ENSMODP00000052464, Monodelphis_domestica.ENSMODP00000041011, Monodelphis_domestica.ENSMODP00000053039, Monodelphis_domestica.ENSMODP00000040005, Monodelphis_domestica.ENSMODP00000040700, Monodelphis_domestica.ENSMODP00000042178, Monodelphis_domestica.ENSMODP00000045748, Monodelphis_domestica.ENSMODP00000041639, Monodelphis_domestica.ENSMODP00000040265, Monodelphis_domestica.ENSMODP00000040837, Monodelphis_domestica.ENSMODP00000052847, Monodelphis_domestica.ENSMODP00000039795, Monodelphis_domestica.ENSMODP00000047538, Monodelphis_domestica.ENSMODP00000045495, Monodelphis_domestica.ENSMODP00000040755, Monodelphis_domestica.ENSMODP00000039735, Monodelphis_domestica.ENSMODP00000048844, Monodelphis_domestica.ENSMODP00000044021, Monodelphis_domestica.ENSMODP00000058500, Monodelphis_domestica.ENSMODP00000040006, Monodelphis_domestica.ENSMODP00000038899, Monodelphis_domestica.ENSMODP00000057143, Monodelphis_domestica.ENSMODP00000053038, Monodelphis_domestica.ENSMODP00000055242, Monodelphis_domestica.ENSMODP00000039484, Monodelphis_domestica.ENSMODP00000039574, Monodelphis_domestica.ENSMODP00000046417, Monodelphis_domestica.ENSMODP00000051481, Monodelphis_domestica.ENSMODP00000047763, Monodelphis_domestica.ENSMODP00000039755, Monodelphis_domestica.ENSMODP00000052012, Monodelphis_domestica.ENSMODP00000040278, Monodelphis_domestica.ENSMODP00000041189, Monodelphis_domestica.ENSMODP00000043470, Monodelphis_domestica.ENSMODP00000038897, Monodelphis_domestica.ENSMODP00000039760, Monodelphis_domestica.ENSMODP00000055442, Monodelphis_domestica.ENSMODP00000060505, Monodelphis_domestica.ENSMODP00000054094, Monodelphis_domestica.ENSMODP00000050949, Monodelphis_domestica.ENSMODP00000052850, Monodelphis_domestica.ENSMODP00000039643, Monodelphis_domestica.ENSMODP00000039099, Monodelphis_domestica.ENSMODP00000051613, Monodelphis_domestica.ENSMODP00000041025, Monodelphis_domestica.ENSMODP00000048680, Monodelphis_domestica.ENSMODP00000054270, Monodelphis_domestica.ENSMODP00000038724, Monodelphis_domestica.ENSMODP00000048503, Monodelphis_domestica.ENSMODP00000038962, Monodelphis_domestica.ENSMODP00000052224, Monodelphis_domestica.ENSMODP00000050045, Monodelphis_domestica.ENSMODP00000060302, Monodelphis_domestica.ENSMODP00000049755, Monodelphis_domestica.ENSMODP00000044805, Monodelphis_domestica.ENSMODP00000045667, Monodelphis_domestica.ENSMODP00000039784, Monodelphis_domestica.ENSMODP00000039672, Monodelphis_domestica.ENSMODP00000039825, Monodelphis_domestica.ENSMODP00000040605, Monodelphis_domestica.ENSMODP00000041205, Monodelphis_domestica.ENSMODP00000012215, Monodelphis_domestica.ENSMODP00000039899, Monodelphis_domestica.ENSMODP00000045574, Monodelphis_domestica.ENSMODP00000038755, Monodelphis_domestica.ENSMODP00000052459, Monodelphis_domestica.ENSMODP00000039406, Monodelphis_domestica.ENSMODP00000056040, Monodelphis_domestica.ENSMODP00000057782, Monodelphis_domestica.ENSMODP00000042439, Monodelphis_domestica.ENSMODP00000056773, Monodelphis_domestica.ENSMODP00000044185, Monodelphis_domestica.ENSMODP00000050315, Monodelphis_domestica.ENSMODP00000051131, Monodelphis_domestica.ENSMODP00000055609, Monodelphis_domestica.ENSMODP00000013966, Monodelphis_domestica.ENSMODP00000042078, Monodelphis_domestica.ENSMODP00000040789, Monodelphis_domestica.ENSMODP00000040661, Monodelphis_domestica.ENSMODP00000040674, Monodelphis_domestica.ENSMODP00000058437, Monodelphis_domestica.ENSMODP00000060512, Monodelphis_domestica.ENSMODP00000055996, Monodelphis_domestica.ENSMODP00000057048, Monodelphis_domestica.ENSMODP00000057761, Monodelphis_domestica.ENSMODP00000048154, Monodelphis_domestica.ENSMODP00000042266, Monodelphis_domestica.ENSMODP00000051879, Monodelphis_domestica.ENSMODP00000040003, Monodelphis_domestica.ENSMODP00000041204, Monodelphis_domestica.ENSMODP00000045198, Monodelphis_domestica.ENSMODP00000058666, Monodelphis_domestica.ENSMODP00000045341, Monodelphis_domestica.ENSMODP00000039611, Monodelphis_domestica.ENSMODP00000040503, Monodelphis_domestica.ENSMODP00000046698, Monodelphis_domestica.ENSMODP00000052226, Monodelphis_domestica.ENSMODP00000041028, Monodelphis_domestica.ENSMODP00000053773, Monodelphis_domestica.ENSMODP00000047974, Monodelphis_domestica.ENSMODP00000044190, Nematostella_vectensis.EDO41567, Nematostella_vectensis.EDO42896, Nematostella_vectensis.EDO32578
OG_2884: Danio_rerio.ENSDARP00000134033, Homo_sapiens.ENSP00000361272, Homo_sapiens.ENSP00000361278, Mus_musculus.ENSMUSP00000022316, Mus_musculus.ENSMUSP00000124785, Pan_troglodytes.ENSPTRP00000067176, Pan_troglodytes.ENSPTRP00000092215, Rattus_norvegicus.ENSRNOP00000074734, Rattus_norvegicus.ENSRNOP00000014862, Canis_familiaris.ENSCAFP00000023322, Canis_familiaris.ENSCAFP00000023320, Monodelphis_domestica.ENSMODP00000038720, Monodelphis_domestica.ENSMODP00000001864, Gallus_gallus.ENSGALP00000003826, Caenorhabditis_elegans.WBGene00009375.1, Nematostella_vectensis.EDO45464, Mnemiopsis_leidyi.ML02541a-PA, Ciona_intestinalis.ENSCINP00000012807, Trichoplax_adhaerens.TriadP60169
OG_2885: Danio_rerio.ENSDARP00000072314, Danio_rerio.ENSDARP00000118288, Danio_rerio.ENSDARP00000119541, Danio_rerio.ENSDARP00000093909, Danio_rerio.ENSDARP00000120800, Danio_rerio.ENSDARP00000121448, Danio_rerio.ENSDARP00000143150, Danio_rerio.ENSDARP00000119221, Danio_rerio.ENSDARP00000065709, Danio_rerio.ENSDARP00000072288, Danio_rerio.ENSDARP00000132981, Danio_rerio.ENSDARP00000138592, Danio_rerio.ENSDARP00000122762, Danio_rerio.ENSDARP00000075642, Danio_rerio.ENSDARP00000100978, Danio_rerio.ENSDARP00000143239, Danio_rerio.ENSDARP00000143114, Danio_rerio.ENSDARP00000143065, Danio_rerio.ENSDARP00000143108, Danio_rerio.ENSDARP00000143054, Danio_rerio.ENSDARP00000143230, Danio_rerio.ENSDARP00000065692, Danio_rerio.ENSDARP00000121842, Danio_rerio.ENSDARP00000093912, Danio_rerio.ENSDARP00000141121, Monodelphis_domestica.ENSMODP00000051606, Monodelphis_domestica.ENSMODP00000009449, Monodelphis_domestica.ENSMODP00000049973, Monodelphis_domestica.ENSMODP00000036401, Tetraodon_nigroviridis.ENSTNIP00000002588, Tetraodon_nigroviridis.ENSTNIP00000002051, Tetraodon_nigroviridis.ENSTNIP00000001144, Tetraodon_nigroviridis.ENSTNIP00000003584, Tetraodon_nigroviridis.ENSTNIP00000001957, Tetraodon_nigroviridis.ENSTNIP00000001342, Tetraodon_nigroviridis.ENSTNIP00000000687, Tetraodon_nigroviridis.ENSTNIP00000000240, Nematostella_vectensis.EDO43480, Nematostella_vectensis.EDO43538, Nematostella_vectensis.EDO43479, Nematostella_vectensis.EDO26007
OG_2886: Danio_rerio.ENSDARP00000079466, Homo_sapiens.ENSP00000340896, Mus_musculus.ENSMUSP00000070957, Pan_troglodytes.ENSPTRP00000068732, Rattus_norvegicus.ENSRNOP00000068617, Canis_familiaris.ENSCAFP00000048057, Monodelphis_domestica.ENSMODP00000060509, Tetraodon_nigroviridis.ENSTNIP00000016589, Gallus_gallus.ENSGALP00000005109, Caenorhabditis_elegans.WBGene00012458.1, Drosophila_melanogaster.FBpp0084040, Mnemiopsis_leidyi.ML00835a-PA, Mnemiopsis_leidyi.ML00837a-PA, Ciona_intestinalis.ENSCINP00000000026, Trichoplax_adhaerens.TriadP58997
OG_2887: Homo_sapiens.ENSP00000238616, Mus_musculus.ENSMUSP00000049056, Pan_troglodytes.ENSPTRP00000011128, Rattus_norvegicus.ENSRNOP00000074679, Monodelphis_domestica.ENSMODP00000007414, Tetraodon_nigroviridis.ENSTNIP00000020541, Gallus_gallus.ENSGALP00000016773, Caenorhabditis_elegans.WBGene00013591.1, Nematostella_vectensis.EDO35699, Mnemiopsis_leidyi.ML104340a-PA, Trichoplax_adhaerens.TriadP49830
OG_2888: Danio_rerio.ENSDARP00000146139, Homo_sapiens.ENSP00000220244, Mus_musculus.ENSMUSP00000063277, Pan_troglodytes.ENSPTRP00000012587, Rattus_norvegicus.ENSRNOP00000037364, Canis_familiaris.ENSCAFP00000062532, Monodelphis_domestica.ENSMODP00000024204, Gallus_gallus.ENSGALP00000010338, Nematostella_vectensis.EDO38286, Ciona_intestinalis.ENSCINP00000018163
OG_2889: Homo_sapiens.ENSP00000324870, Mus_musculus.ENSMUSP00000069247, Pan_troglodytes.ENSPTRP00000029712, Rattus_norvegicus.ENSRNOP00000065400, Rattus_norvegicus.ENSRNOP00000066660, Rattus_norvegicus.ENSRNOP00000017489, Canis_familiaris.ENSCAFP00000059528, Monodelphis_domestica.ENSMODP00000047477, Monodelphis_domestica.ENSMODP00000038588, Gallus_gallus.ENSGALP00000050032
OG_2890: Danio_rerio.ENSDARP00000033462, Mus_musculus.ENSMUSP00000068253, Rattus_norvegicus.ENSRNOP00000021744, Monodelphis_domestica.ENSMODP00000012887, Tetraodon_nigroviridis.ENSTNIP00000017434, Nematostella_vectensis.EDO43660, Nematostella_vectensis.EDO49446, Nematostella_vectensis.EDO36204, Trichoplax_adhaerens.TriadP29353, Trichoplax_adhaerens.TriadP28471
OG_2891: Danio_rerio.ENSDARP00000111923, Homo_sapiens.ENSP00000362962, Mus_musculus.ENSMUSP00000118731, Pan_troglodytes.ENSPTRP00000049006, Rattus_norvegicus.ENSRNOP00000007776, Canis_familiaris.ENSCAFP00000050376, Monodelphis_domestica.ENSMODP00000051681, Gallus_gallus.ENSGALP00000053608, Nematostella_vectensis.EDO29833, Nematostella_vectensis.EDO33841, Mnemiopsis_leidyi.ML327421a-PA, Ciona_intestinalis.ENSCINP00000017781
OG_2892: Danio_rerio.ENSDARP00000015580, Danio_rerio.ENSDARP00000033675, Danio_rerio.ENSDARP00000040533, Danio_rerio.ENSDARP00000149393, Danio_rerio.ENSDARP00000152921, Homo_sapiens.ENSP00000386229, Homo_sapiens.ENSP00000339381, Homo_sapiens.ENSP00000358099, Mus_musculus.ENSMUSP00000068731, Mus_musculus.ENSMUSP00000033133, Mus_musculus.ENSMUSP00000084970, Pan_troglodytes.ENSPTRP00000073703, Pan_troglodytes.ENSPTRP00000027323, Pan_troglodytes.ENSPTRP00000030029, Pan_troglodytes.ENSPTRP00000005281, Rattus_norvegicus.ENSRNOP00000027375, Rattus_norvegicus.ENSRNOP00000045065, Rattus_norvegicus.ENSRNOP00000021596, Canis_familiaris.ENSCAFP00000037520, Canis_familiaris.ENSCAFP00000049089, Canis_familiaris.ENSCAFP00000040795, Monodelphis_domestica.ENSMODP00000049499, Monodelphis_domestica.ENSMODP00000059389, Monodelphis_domestica.ENSMODP00000047163, Tetraodon_nigroviridis.ENSTNIP00000017249, Tetraodon_nigroviridis.ENSTNIP00000015011, Tetraodon_nigroviridis.ENSTNIP00000008801, Gallus_gallus.ENSGALP00000061012, Gallus_gallus.ENSGALP00000057875, Gallus_gallus.ENSGALP00000054845, Nematostella_vectensis.EDO43126, Drosophila_melanogaster.FBpp0083666, Mnemiopsis_leidyi.ML36933a-PA, Ciona_intestinalis.ENSCINP00000031706, Trichoplax_adhaerens.TriadP58629
OG_2893: Danio_rerio.ENSDARP00000132812, Danio_rerio.ENSDARP00000016888, Danio_rerio.ENSDARP00000132948, Homo_sapiens.ENSP00000419503, Homo_sapiens.ENSP00000456568, Mus_musculus.ENSMUSP00000119411, Mus_musculus.ENSMUSP00000044955, Pan_troglodytes.ENSPTRP00000092490, Pan_troglodytes.ENSPTRP00000092803, Rattus_norvegicus.ENSRNOP00000034988, Rattus_norvegicus.ENSRNOP00000045049, Canis_familiaris.ENSCAFP00000002408, Canis_familiaris.ENSCAFP00000025394, Monodelphis_domestica.ENSMODP00000034776, Monodelphis_domestica.ENSMODP00000004472, Tetraodon_nigroviridis.ENSTNIP00000001485, Tetraodon_nigroviridis.ENSTNIP00000001474, Tetraodon_nigroviridis.ENSTNIP00000011257, Gallus_gallus.ENSGALP00000042052, Gallus_gallus.ENSGALP00000012079, Drosophila_melanogaster.FBpp0080097, Ciona_intestinalis.ENSCINP00000024991, Trichoplax_adhaerens.TriadP54534
OG_2894: Homo_sapiens.ENSP00000493151, Homo_sapiens.ENSP00000479412, Homo_sapiens.ENSP00000316518, Homo_sapiens.ENSP00000483439, Homo_sapiens.ENSP00000396085, Homo_sapiens.ENSP00000313110, Homo_sapiens.ENSP00000437629, Homo_sapiens.ENSP00000333724, Homo_sapiens.ENSP00000325203, Homo_sapiens.ENSP00000311038, Mus_musculus.ENSMUSP00000150391, Mus_musculus.ENSMUSP00000151187, Mus_musculus.ENSMUSP00000150632, Mus_musculus.ENSMUSP00000151070, Mus_musculus.ENSMUSP00000052678, Mus_musculus.ENSMUSP00000150180, Mus_musculus.ENSMUSP00000152019, Mus_musculus.ENSMUSP00000149840, Pan_troglodytes.ENSPTRP00000075529, Pan_troglodytes.ENSPTRP00000088962, Pan_troglodytes.ENSPTRP00000074849, Pan_troglodytes.ENSPTRP00000060581, Pan_troglodytes.ENSPTRP00000071937, Pan_troglodytes.ENSPTRP00000060947, Pan_troglodytes.ENSPTRP00000071847, Pan_troglodytes.ENSPTRP00000010351, Pan_troglodytes.ENSPTRP00000060749, Pan_troglodytes.ENSPTRP00000047597, Rattus_norvegicus.ENSRNOP00000070376, Rattus_norvegicus.ENSRNOP00000039235, Rattus_norvegicus.ENSRNOP00000056404, Rattus_norvegicus.ENSRNOP00000064135, Rattus_norvegicus.ENSRNOP00000065738, Rattus_norvegicus.ENSRNOP00000031284, Rattus_norvegicus.ENSRNOP00000075501, Rattus_norvegicus.ENSRNOP00000074868, Rattus_norvegicus.ENSRNOP00000070508, Rattus_norvegicus.ENSRNOP00000041410, Canis_familiaris.ENSCAFP00000001696, Canis_familiaris.ENSCAFP00000064654, Canis_familiaris.ENSCAFP00000005441, Canis_familiaris.ENSCAFP00000022485, Canis_familiaris.ENSCAFP00000005774, Canis_familiaris.ENSCAFP00000034963, Canis_familiaris.ENSCAFP00000005442, Canis_familiaris.ENSCAFP00000050994, Canis_familiaris.ENSCAFP00000051120, Canis_familiaris.ENSCAFP00000008090, Canis_familiaris.ENSCAFP00000005437, Canis_familiaris.ENSCAFP00000016891, Canis_familiaris.ENSCAFP00000031296, Canis_familiaris.ENSCAFP00000031530, Canis_familiaris.ENSCAFP00000045459, Canis_familiaris.ENSCAFP00000060025, Canis_familiaris.ENSCAFP00000039116, Monodelphis_domestica.ENSMODP00000038580, Monodelphis_domestica.ENSMODP00000033891, Monodelphis_domestica.ENSMODP00000001417, Monodelphis_domestica.ENSMODP00000048449, Monodelphis_domestica.ENSMODP00000033903, Monodelphis_domestica.ENSMODP00000046434, Monodelphis_domestica.ENSMODP00000001379, Monodelphis_domestica.ENSMODP00000016095, Monodelphis_domestica.ENSMODP00000037622, Monodelphis_domestica.ENSMODP00000052966, Monodelphis_domestica.ENSMODP00000006604, Monodelphis_domestica.ENSMODP00000010964, Monodelphis_domestica.ENSMODP00000054620, Monodelphis_domestica.ENSMODP00000008708, Monodelphis_domestica.ENSMODP00000056570, Monodelphis_domestica.ENSMODP00000006748, Monodelphis_domestica.ENSMODP00000006761, Monodelphis_domestica.ENSMODP00000016154
OG_2895: Danio_rerio.ENSDARP00000127811, Danio_rerio.ENSDARP00000147718, Danio_rerio.ENSDARP00000157587, Danio_rerio.ENSDARP00000146076, Homo_sapiens.ENSP00000297354, Mus_musculus.ENSMUSP00000047730, Pan_troglodytes.ENSPTRP00000034815, Rattus_norvegicus.ENSRNOP00000009530, Canis_familiaris.ENSCAFP00000035786, Monodelphis_domestica.ENSMODP00000020365, Monodelphis_domestica.ENSMODP00000044249, Tetraodon_nigroviridis.ENSTNIP00000011011, Gallus_gallus.ENSGALP00000046032, Gallus_gallus.ENSGALP00000048450, Caenorhabditis_elegans.WBGene00011269.1
OG_2896: Danio_rerio.ENSDARP00000027542, Danio_rerio.ENSDARP00000027577, Homo_sapiens.ENSP00000361024, Mus_musculus.ENSMUSP00000081366, Pan_troglodytes.ENSPTRP00000047003, Rattus_norvegicus.ENSRNOP00000053888, Canis_familiaris.ENSCAFP00000006280, Monodelphis_domestica.ENSMODP00000002391, Tetraodon_nigroviridis.ENSTNIP00000009772, Tetraodon_nigroviridis.ENSTNIP00000009404, Gallus_gallus.ENSGALP00000032474, Nematostella_vectensis.EDO38662, Nematostella_vectensis.EDO49648, Nematostella_vectensis.EDO38664, Nematostella_vectensis.EDO38661, Nematostella_vectensis.EDO26605
OG_2897: Danio_rerio.ENSDARP00000134894, Homo_sapiens.ENSP00000216733, Mus_musculus.ENSMUSP00000022813, Pan_troglodytes.ENSPTRP00000010462, Rattus_norvegicus.ENSRNOP00000022514, Canis_familiaris.ENSCAFP00000053856, Monodelphis_domestica.ENSMODP00000005549, Tetraodon_nigroviridis.ENSTNIP00000016846
OG_2898: Homo_sapiens.ENSP00000420174, Homo_sapiens.ENSP00000474984, Homo_sapiens.ENSP00000391594, Mus_musculus.ENSMUSP00000139267, Mus_musculus.ENSMUSP00000061107, Mus_musculus.ENSMUSP00000116437, Mus_musculus.ENSMUSP00000122157, Mus_musculus.ENSMUSP00000132488, Pan_troglodytes.ENSPTRP00000058789, Rattus_norvegicus.ENSRNOP00000067387, Canis_familiaris.ENSCAFP00000046532, Canis_familiaris.ENSCAFP00000043344, Canis_familiaris.ENSCAFP00000051571, Monodelphis_domestica.ENSMODP00000040068, Monodelphis_domestica.ENSMODP00000039290, Monodelphis_domestica.ENSMODP00000038784, Monodelphis_domestica.ENSMODP00000041227, Monodelphis_domestica.ENSMODP00000040253, Monodelphis_domestica.ENSMODP00000045624, Monodelphis_domestica.ENSMODP00000046478, Monodelphis_domestica.ENSMODP00000038762, Monodelphis_domestica.ENSMODP00000039342, Monodelphis_domestica.ENSMODP00000038846, Monodelphis_domestica.ENSMODP00000054933, Monodelphis_domestica.ENSMODP00000041115, Monodelphis_domestica.ENSMODP00000053649, Monodelphis_domestica.ENSMODP00000048968, Gallus_gallus.ENSGALP00000074008
OG_2899: Danio_rerio.ENSDARP00000129196, Danio_rerio.ENSDARP00000132118, Danio_rerio.ENSDARP00000133101, Homo_sapiens.ENSP00000357150, Homo_sapiens.ENSP00000357153, Homo_sapiens.ENSP00000357149, Homo_sapiens.ENSP00000289429, Homo_sapiens.ENSP00000357152, Mus_musculus.ENSMUSP00000029717, Mus_musculus.ENSMUSP00000148369, Pan_troglodytes.ENSPTRP00000002530, Pan_troglodytes.ENSPTRP00000051698, Pan_troglodytes.ENSPTRP00000002528, Pan_troglodytes.ENSPTRP00000060660, Pan_troglodytes.ENSPTRP00000002529, Rattus_norvegicus.ENSRNOP00000022150, Canis_familiaris.ENSCAFP00000053051, Canis_familiaris.ENSCAFP00000016811, Canis_familiaris.ENSCAFP00000016826, Canis_familiaris.ENSCAFP00000036730, Monodelphis_domestica.ENSMODP00000053220, Monodelphis_domestica.ENSMODP00000055954, Monodelphis_domestica.ENSMODP00000053742, Monodelphis_domestica.ENSMODP00000014272, Monodelphis_domestica.ENSMODP00000049626, Monodelphis_domestica.ENSMODP00000048581, Monodelphis_domestica.ENSMODP00000042361, Monodelphis_domestica.ENSMODP00000054102, Monodelphis_domestica.ENSMODP00000058147, Monodelphis_domestica.ENSMODP00000014281, Monodelphis_domestica.ENSMODP00000014153, Monodelphis_domestica.ENSMODP00000014257, Monodelphis_domestica.ENSMODP00000043420, Gallus_gallus.ENSGALP00000044711, Gallus_gallus.ENSGALP00000047797
OG_2900: Danio_rerio.ENSDARP00000134161, Danio_rerio.ENSDARP00000029048, Danio_rerio.ENSDARP00000123726, Danio_rerio.ENSDARP00000120733, Homo_sapiens.ENSP00000348385, Homo_sapiens.ENSP00000359603, Mus_musculus.ENSMUSP00000043816, Mus_musculus.ENSMUSP00000029848, Pan_troglodytes.ENSPTRP00000036359, Pan_troglodytes.ENSPTRP00000068249, Rattus_norvegicus.ENSRNOP00000010333, Rattus_norvegicus.ENSRNOP00000019210, Canis_familiaris.ENSCAFP00000004923, Canis_familiaris.ENSCAFP00000031041, Monodelphis_domestica.ENSMODP00000048211, Monodelphis_domestica.ENSMODP00000036892, Monodelphis_domestica.ENSMODP00000004868, Tetraodon_nigroviridis.ENSTNIP00000000633, Tetraodon_nigroviridis.ENSTNIP00000018669, Tetraodon_nigroviridis.ENSTNIP00000021933, Tetraodon_nigroviridis.ENSTNIP00000021251, Gallus_gallus.ENSGALP00000041602, Gallus_gallus.ENSGALP00000011096, Nematostella_vectensis.EDO44729, Nematostella_vectensis.EDO33050, Nematostella_vectensis.EDO44697, Ciona_intestinalis.ENSCINP00000025199
OG_2901: Pan_troglodytes.ENSPTRP00000091372, Monodelphis_domestica.ENSMODP00000039697, Monodelphis_domestica.ENSMODP00000048319, Monodelphis_domestica.ENSMODP00000056822, Monodelphis_domestica.ENSMODP00000038743, Monodelphis_domestica.ENSMODP00000039609, Monodelphis_domestica.ENSMODP00000039716
OG_2902: Danio_rerio.ENSDARP00000113476, Danio_rerio.ENSDARP00000153735, Danio_rerio.ENSDARP00000125338, Danio_rerio.ENSDARP00000134419, Homo_sapiens.ENSP00000267415, Homo_sapiens.ENSP00000495019, Mus_musculus.ENSMUSP00000154628, Pan_troglodytes.ENSPTRP00000010541, Rattus_norvegicus.ENSRNOP00000027362, Canis_familiaris.ENSCAFP00000035708, Monodelphis_domestica.ENSMODP00000057275, Tetraodon_nigroviridis.ENSTNIP00000003628, Tetraodon_nigroviridis.ENSTNIP00000021713, Tetraodon_nigroviridis.ENSTNIP00000021657
OG_2903: Danio_rerio.ENSDARP00000137586, Homo_sapiens.ENSP00000381577, Mus_musculus.ENSMUSP00000120747, Pan_troglodytes.ENSPTRP00000071899, Rattus_norvegicus.ENSRNOP00000068692, Canis_familiaris.ENSCAFP00000004484, Monodelphis_domestica.ENSMODP00000056311, Gallus_gallus.ENSGALP00000066584, Nematostella_vectensis.EDO36756, Drosophila_melanogaster.FBpp0303341
OG_2904: Danio_rerio.ENSDARP00000116609, Homo_sapiens.ENSP00000369081, Mus_musculus.ENSMUSP00000041839, Pan_troglodytes.ENSPTRP00000039310, Rattus_norvegicus.ENSRNOP00000018310, Canis_familiaris.ENSCAFP00000014084, Monodelphis_domestica.ENSMODP00000053794, Tetraodon_nigroviridis.ENSTNIP00000008404, Gallus_gallus.ENSGALP00000020830, Nematostella_vectensis.EDO34590, Drosophila_melanogaster.FBpp0073396, Mnemiopsis_leidyi.ML070254a-PA, Ciona_intestinalis.ENSCINP00000007213, Trichoplax_adhaerens.TriadP58392, Trichoplax_adhaerens.TriadP25254
OG_2905: Homo_sapiens.ENSP00000356990, Mus_musculus.ENSMUSP00000056212, Pan_troglodytes.ENSPTRP00000002630, Rattus_norvegicus.ENSRNOP00000005352, Canis_familiaris.ENSCAFP00000018713, Monodelphis_domestica.ENSMODP00000056218, Nematostella_vectensis.EDO48031
OG_2906: Danio_rerio.ENSDARP00000018579, Danio_rerio.ENSDARP00000064402, Danio_rerio.ENSDARP00000137543, Homo_sapiens.ENSP00000290401, Homo_sapiens.ENSP00000333769, Mus_musculus.ENSMUSP00000135199, Mus_musculus.ENSMUSP00000070751, Pan_troglodytes.ENSPTRP00000017253, Pan_troglodytes.ENSPTRP00000012417, Rattus_norvegicus.ENSRNOP00000011275, Rattus_norvegicus.ENSRNOP00000012091, Canis_familiaris.ENSCAFP00000029180, Canis_familiaris.ENSCAFP00000049083, Monodelphis_domestica.ENSMODP00000051239, Monodelphis_domestica.ENSMODP00000045252, Monodelphis_domestica.ENSMODP00000042431, Tetraodon_nigroviridis.ENSTNIP00000004927, Tetraodon_nigroviridis.ENSTNIP00000013559, Tetraodon_nigroviridis.ENSTNIP00000014919, Gallus_gallus.ENSGALP00000002020, Gallus_gallus.ENSGALP00000002670, Nematostella_vectensis.EDO34320, Nematostella_vectensis.EDO34317, Nematostella_vectensis.EDO34304, Nematostella_vectensis.EDO34321, Drosophila_melanogaster.FBpp0079196, Mnemiopsis_leidyi.ML146510a-PA, Ciona_intestinalis.ENSCINP00000029819, Trichoplax_adhaerens.TriadP52630
OG_2907: Danio_rerio.ENSDARP00000061835, Danio_rerio.ENSDARP00000087992, Danio_rerio.ENSDARP00000134271, Danio_rerio.ENSDARP00000117393, Danio_rerio.ENSDARP00000114703, Danio_rerio.ENSDARP00000023956, Danio_rerio.ENSDARP00000087059, Danio_rerio.ENSDARP00000100254, Danio_rerio.ENSDARP00000099288, Danio_rerio.ENSDARP00000129699, Danio_rerio.ENSDARP00000087089, Homo_sapiens.ENSP00000501295, Homo_sapiens.ENSP00000347484, Homo_sapiens.ENSP00000471851, Homo_sapiens.ENSP00000274487, Homo_sapiens.ENSP00000268070, Homo_sapiens.ENSP00000422554, Homo_sapiens.ENSP00000486915, Homo_sapiens.ENSP00000373472, Homo_sapiens.ENSP00000495882, Homo_sapiens.ENSP00000370443, Homo_sapiens.ENSP00000274181, Homo_sapiens.ENSP00000282849, Mus_musculus.ENSMUSP00000050535, Mus_musculus.ENSMUSP00000096257, Mus_musculus.ENSMUSP00000113424, Mus_musculus.ENSMUSP00000084905, Mus_musculus.ENSMUSP00000108682, Mus_musculus.ENSMUSP00000057796, Mus_musculus.ENSMUSP00000113806, Mus_musculus.ENSMUSP00000079041, Mus_musculus.ENSMUSP00000153359, Mus_musculus.ENSMUSP00000095984, Mus_musculus.ENSMUSP00000090801, Pan_troglodytes.ENSPTRP00000060857, Pan_troglodytes.ENSPTRP00000065591, Pan_troglodytes.ENSPTRP00000092903, Pan_troglodytes.ENSPTRP00000038828, Pan_troglodytes.ENSPTRP00000012566, Pan_troglodytes.ENSPTRP00000012811, Pan_troglodytes.ENSPTRP00000029429, Pan_troglodytes.ENSPTRP00000077637, Pan_troglodytes.ENSPTRP00000028673, Pan_troglodytes.ENSPTRP00000048252, Pan_troglodytes.ENSPTRP00000014297, Pan_troglodytes.ENSPTRP00000026041, Rattus_norvegicus.ENSRNOP00000026543, Rattus_norvegicus.ENSRNOP00000063998, Rattus_norvegicus.ENSRNOP00000072082, Rattus_norvegicus.ENSRNOP00000060069, Rattus_norvegicus.ENSRNOP00000012757, Rattus_norvegicus.ENSRNOP00000025693, Rattus_norvegicus.ENSRNOP00000016997, Rattus_norvegicus.ENSRNOP00000022790, Rattus_norvegicus.ENSRNOP00000015874, Rattus_norvegicus.ENSRNOP00000052730, Canis_familiaris.ENSCAFP00000048290, Canis_familiaris.ENSCAFP00000026009, Canis_familiaris.ENSCAFP00000050956, Canis_familiaris.ENSCAFP00000045214, Canis_familiaris.ENSCAFP00000010949, Canis_familiaris.ENSCAFP00000049730, Canis_familiaris.ENSCAFP00000046525, Canis_familiaris.ENSCAFP00000029691, Canis_familiaris.ENSCAFP00000034585, Canis_familiaris.ENSCAFP00000010123, Canis_familiaris.ENSCAFP00000048225, Canis_familiaris.ENSCAFP00000024739, Monodelphis_domestica.ENSMODP00000045436, Monodelphis_domestica.ENSMODP00000004312, Monodelphis_domestica.ENSMODP00000011131, Monodelphis_domestica.ENSMODP00000054961, Monodelphis_domestica.ENSMODP00000023447, Monodelphis_domestica.ENSMODP00000025523, Monodelphis_domestica.ENSMODP00000024502, Monodelphis_domestica.ENSMODP00000015905, Monodelphis_domestica.ENSMODP00000054142, Monodelphis_domestica.ENSMODP00000050308, Monodelphis_domestica.ENSMODP00000041385, Monodelphis_domestica.ENSMODP00000036332, Monodelphis_domestica.ENSMODP00000043249, Tetraodon_nigroviridis.ENSTNIP00000006342, Tetraodon_nigroviridis.ENSTNIP00000005613, Tetraodon_nigroviridis.ENSTNIP00000020974, Tetraodon_nigroviridis.ENSTNIP00000010885, Tetraodon_nigroviridis.ENSTNIP00000012435, Tetraodon_nigroviridis.ENSTNIP00000019021, Tetraodon_nigroviridis.ENSTNIP00000006726, Tetraodon_nigroviridis.ENSTNIP00000014845, Tetraodon_nigroviridis.ENSTNIP00000008356, Tetraodon_nigroviridis.ENSTNIP00000013061, Tetraodon_nigroviridis.ENSTNIP00000016488, Tetraodon_nigroviridis.ENSTNIP00000014071, Gallus_gallus.ENSGALP00000006491, Gallus_gallus.ENSGALP00000049102, Gallus_gallus.ENSGALP00000013251, Gallus_gallus.ENSGALP00000065838, Gallus_gallus.ENSGALP00000045697, Gallus_gallus.ENSGALP00000008559, Gallus_gallus.ENSGALP00000023740, Gallus_gallus.ENSGALP00000048471, Gallus_gallus.ENSGALP00000048929, Gallus_gallus.ENSGALP00000049194, Caenorhabditis_elegans.WBGene00003242.1, Caenorhabditis_elegans.WBGene00001650.1, Caenorhabditis_elegans.WBGene00009958.1, Caenorhabditis_elegans.WBGene00011880.1, Nematostella_vectensis.EDO42270, Nematostella_vectensis.EDO47184, Nematostella_vectensis.EDO35202, Nematostella_vectensis.EDO45202, Nematostella_vectensis.EDO32516, Nematostella_vectensis.EDO45205, Nematostella_vectensis.EDO35222, Nematostella_vectensis.EDO36399, Nematostella_vectensis.EDO30665, Nematostella_vectensis.EDO36366, Nematostella_vectensis.EDO36363, Nematostella_vectensis.EDO43067, Nematostella_vectensis.EDO36368, Nematostella_vectensis.EDO36365, Nematostella_vectensis.EDO44376, Nematostella_vectensis.EDO33987, Nematostella_vectensis.EDO36308, Drosophila_melanogaster.FBpp0290305, Drosophila_melanogaster.FBpp0291051, Drosophila_melanogaster.FBpp0079619, Drosophila_melanogaster.FBpp0082614, Drosophila_melanogaster.FBpp0110259, Mnemiopsis_leidyi.ML000132a-PA, Mnemiopsis_leidyi.ML16649a-PA, Mnemiopsis_leidyi.ML460822a-PA, Mnemiopsis_leidyi.ML154111a-PA, Mnemiopsis_leidyi.ML460824a-PA, Mnemiopsis_leidyi.ML030920a-PA, Mnemiopsis_leidyi.ML090217a-PA, Mnemiopsis_leidyi.ML05985a-PA, Mnemiopsis_leidyi.ML09091a-PA, Mnemiopsis_leidyi.ML050913a-PA, Mnemiopsis_leidyi.ML271515a-PA, Mnemiopsis_leidyi.ML00858a-PA, Mnemiopsis_leidyi.ML234011a-PA, Mnemiopsis_leidyi.ML14871a-PA, Ciona_intestinalis.ENSCINP00000018188, Ciona_intestinalis.ENSCINP00000019338, Ciona_intestinalis.ENSCINP00000014955, Ciona_intestinalis.ENSCINP00000030146, Ciona_intestinalis.ENSCINP00000014954, Ciona_intestinalis.ENSCINP00000034072, Ciona_intestinalis.ENSCINP00000018668, Ciona_intestinalis.ENSCINP00000032478, Ciona_intestinalis.ENSCINP00000015945, Trichoplax_adhaerens.TriadP52613, Trichoplax_adhaerens.TriadP26287, Trichoplax_adhaerens.TriadP53333
OG_2908: Danio_rerio.ENSDARP00000157117, Danio_rerio.ENSDARP00000139096, Homo_sapiens.ENSP00000431180, Mus_musculus.ENSMUSP00000046890, Pan_troglodytes.ENSPTRP00000007344, Rattus_norvegicus.ENSRNOP00000062225, Canis_familiaris.ENSCAFP00000059922, Canis_familiaris.ENSCAFP00000041855, Monodelphis_domestica.ENSMODP00000058998, Gallus_gallus.ENSGALP00000012897, Nematostella_vectensis.EDO40911, Ciona_intestinalis.ENSCINP00000015399, Trichoplax_adhaerens.TriadP55198
OG_2909: Danio_rerio.ENSDARP00000124176, Homo_sapiens.ENSP00000457230, Mus_musculus.ENSMUSP00000004756, Pan_troglodytes.ENSPTRP00000014303, Canis_familiaris.ENSCAFP00000048628, Monodelphis_domestica.ENSMODP00000010114, Tetraodon_nigroviridis.ENSTNIP00000015071, Gallus_gallus.ENSGALP00000008618, Caenorhabditis_elegans.WBGene00000971.1, Caenorhabditis_elegans.WBGene00000972.1, Caenorhabditis_elegans.WBGene00017082.1, Caenorhabditis_elegans.WBGene00017131.1, Caenorhabditis_elegans.WBGene00010762.1, Caenorhabditis_elegans.WBGene00017971.1, Nematostella_vectensis.EDO32533, Drosophila_melanogaster.FBpp0310039, Ciona_intestinalis.ENSCINP00000003428, Trichoplax_adhaerens.TriadP32795
OG_2910: Danio_rerio.ENSDARP00000141692, Homo_sapiens.ENSP00000360519, Mus_musculus.ENSMUSP00000025951, Pan_troglodytes.ENSPTRP00000004830, Rattus_norvegicus.ENSRNOP00000021055, Canis_familiaris.ENSCAFP00000052651, Monodelphis_domestica.ENSMODP00000039394, Tetraodon_nigroviridis.ENSTNIP00000022093, Gallus_gallus.ENSGALP00000057089
OG_2911: Danio_rerio.ENSDARP00000020968, Danio_rerio.ENSDARP00000146428, Homo_sapiens.ENSP00000255465, Homo_sapiens.ENSP00000274026, Mus_musculus.ENSMUSP00000029270, Mus_musculus.ENSMUSP00000029368, Pan_troglodytes.ENSPTRP00000028181, Pan_troglodytes.ENSPTRP00000009850, Rattus_norvegicus.ENSRNOP00000039931, Rattus_norvegicus.ENSRNOP00000021156, Canis_familiaris.ENSCAFP00000009291, Canis_familiaris.ENSCAFP00000006129, Monodelphis_domestica.ENSMODP00000012510, Monodelphis_domestica.ENSMODP00000023623, Monodelphis_domestica.ENSMODP00000055122, Monodelphis_domestica.ENSMODP00000059011, Monodelphis_domestica.ENSMODP00000048378, Monodelphis_domestica.ENSMODP00000023622, Monodelphis_domestica.ENSMODP00000049418, Monodelphis_domestica.ENSMODP00000054081, Tetraodon_nigroviridis.ENSTNIP00000016027, Tetraodon_nigroviridis.ENSTNIP00000012813, Gallus_gallus.ENSGALP00000027497, Gallus_gallus.ENSGALP00000019361, Nematostella_vectensis.EDO37884, Nematostella_vectensis.EDO29892, Drosophila_melanogaster.FBpp0075807, Ciona_intestinalis.ENSCINP00000017285, Ciona_intestinalis.ENSCINP00000008850, Trichoplax_adhaerens.TriadP24944
OG_2912: Danio_rerio.ENSDARP00000126216, Danio_rerio.ENSDARP00000067443, Danio_rerio.ENSDARP00000125217, Homo_sapiens.ENSP00000358374, Homo_sapiens.ENSP00000353769, Homo_sapiens.ENSP00000264555, Homo_sapiens.ENSP00000483129, Mus_musculus.ENSMUSP00000044898, Mus_musculus.ENSMUSP00000148251, Mus_musculus.ENSMUSP00000101648, Pan_troglodytes.ENSPTRP00000045577, Pan_troglodytes.ENSPTRP00000019411, Pan_troglodytes.ENSPTRP00000048336, Rattus_norvegicus.ENSRNOP00000007003, Rattus_norvegicus.ENSRNOP00000072566, Rattus_norvegicus.ENSRNOP00000046880, Canis_familiaris.ENSCAFP00000060611, Canis_familiaris.ENSCAFP00000037930, Canis_familiaris.ENSCAFP00000041446, Monodelphis_domestica.ENSMODP00000029758, Monodelphis_domestica.ENSMODP00000039418, Monodelphis_domestica.ENSMODP00000023100, Monodelphis_domestica.ENSMODP00000044350, Monodelphis_domestica.ENSMODP00000013694, Monodelphis_domestica.ENSMODP00000056716, Tetraodon_nigroviridis.ENSTNIP00000016873, Tetraodon_nigroviridis.ENSTNIP00000005600, Tetraodon_nigroviridis.ENSTNIP00000014327, Gallus_gallus.ENSGALP00000058085, Gallus_gallus.ENSGALP00000071466, Gallus_gallus.ENSGALP00000057828, Nematostella_vectensis.EDO49263, Drosophila_melanogaster.FBpp0078401, Mnemiopsis_leidyi.ML07557a-PA, Ciona_intestinalis.ENSCINP00000026317, Ciona_intestinalis.ENSCINP00000001413, Trichoplax_adhaerens.TriadP51933
OG_2913: Danio_rerio.ENSDARP00000050124, Danio_rerio.ENSDARP00000152498, Danio_rerio.ENSDARP00000113462, Homo_sapiens.ENSP00000401475, Homo_sapiens.ENSP00000477636, Homo_sapiens.ENSP00000483600, Homo_sapiens.ENSP00000478498, Homo_sapiens.ENSP00000479355, Mus_musculus.ENSMUSP00000062766, Mus_musculus.ENSMUSP00000061079, Pan_troglodytes.ENSPTRP00000065817, Pan_troglodytes.ENSPTRP00000019699, Pan_troglodytes.ENSPTRP00000070374, Rattus_norvegicus.ENSRNOP00000013865, Rattus_norvegicus.ENSRNOP00000025138, Canis_familiaris.ENSCAFP00000062060, Monodelphis_domestica.ENSMODP00000030328, Monodelphis_domestica.ENSMODP00000038250, Tetraodon_nigroviridis.ENSTNIP00000001143, Tetraodon_nigroviridis.ENSTNIP00000000349, Gallus_gallus.ENSGALP00000061966, Gallus_gallus.ENSGALP00000065058, Gallus_gallus.ENSGALP00000063641, Gallus_gallus.ENSGALP00000071357, Gallus_gallus.ENSGALP00000071002, Gallus_gallus.ENSGALP00000071667, Gallus_gallus.ENSGALP00000065915, Gallus_gallus.ENSGALP00000065884, Gallus_gallus.ENSGALP00000073403, Gallus_gallus.ENSGALP00000059464, Gallus_gallus.ENSGALP00000062395, Gallus_gallus.ENSGALP00000017786, Nematostella_vectensis.EDO48331, Mnemiopsis_leidyi.ML02209a-PA, Ciona_intestinalis.ENSCINP00000019511, Ciona_intestinalis.ENSCINP00000025121, Trichoplax_adhaerens.TriadP58301
OG_2914: Danio_rerio.ENSDARP00000144710, Danio_rerio.ENSDARP00000141866, Homo_sapiens.ENSP00000435210, Homo_sapiens.ENSP00000346634, Mus_musculus.ENSMUSP00000043583, Mus_musculus.ENSMUSP00000079722, Pan_troglodytes.ENSPTRP00000068968, Pan_troglodytes.ENSPTRP00000031814, Pan_troglodytes.ENSPTRP00000082852, Pan_troglodytes.ENSPTRP00000000942, Rattus_norvegicus.ENSRNOP00000013570, Rattus_norvegicus.ENSRNOP00000071825, Canis_familiaris.ENSCAFP00000030955, Canis_familiaris.ENSCAFP00000005033, Monodelphis_domestica.ENSMODP00000006216, Monodelphis_domestica.ENSMODP00000034747, Monodelphis_domestica.ENSMODP00000021775, Monodelphis_domestica.ENSMODP00000022235, Monodelphis_domestica.ENSMODP00000057580, Monodelphis_domestica.ENSMODP00000057067, Tetraodon_nigroviridis.ENSTNIP00000015159, Tetraodon_nigroviridis.ENSTNIP00000007231, Gallus_gallus.ENSGALP00000022545, Gallus_gallus.ENSGALP00000003357
OG_2915: Homo_sapiens.ENSP00000464063, Homo_sapiens.ENSP00000458062, Mus_musculus.ENSMUSP00000055517, Pan_troglodytes.ENSPTRP00000069241, Rattus_norvegicus.ENSRNOP00000073515, Canis_familiaris.ENSCAFP00000041632, Monodelphis_domestica.ENSMODP00000053775
OG_2916: Danio_rerio.ENSDARP00000145074, Danio_rerio.ENSDARP00000108362, Danio_rerio.ENSDARP00000051548, Danio_rerio.ENSDARP00000145150, Danio_rerio.ENSDARP00000109684, Homo_sapiens.ENSP00000264731, Homo_sapiens.ENSP00000367545, Homo_sapiens.ENSP00000488924, Mus_musculus.ENSMUSP00000110965, Mus_musculus.ENSMUSP00000104298, Mus_musculus.ENSMUSP00000101269, Pan_troglodytes.ENSPTRP00000027067, Pan_troglodytes.ENSPTRP00000014836, Pan_troglodytes.ENSPTRP00000064772, Rattus_norvegicus.ENSRNOP00000033463, Rattus_norvegicus.ENSRNOP00000052265, Rattus_norvegicus.ENSRNOP00000064177, Rattus_norvegicus.ENSRNOP00000047840, Rattus_norvegicus.ENSRNOP00000044854, Rattus_norvegicus.ENSRNOP00000048432, Rattus_norvegicus.ENSRNOP00000033100, Canis_familiaris.ENSCAFP00000020585, Canis_familiaris.ENSCAFP00000028819, Canis_familiaris.ENSCAFP00000064590, Monodelphis_domestica.ENSMODP00000045775, Monodelphis_domestica.ENSMODP00000018831, Tetraodon_nigroviridis.ENSTNIP00000016776, Tetraodon_nigroviridis.ENSTNIP00000013035, Tetraodon_nigroviridis.ENSTNIP00000014938, Gallus_gallus.ENSGALP00000062182, Gallus_gallus.ENSGALP00000001485, Nematostella_vectensis.EDO37515, Nematostella_vectensis.EDO41451, Nematostella_vectensis.EDO42543, Drosophila_melanogaster.FBpp0083753, Mnemiopsis_leidyi.ML05492a-PA, Ciona_intestinalis.ENSCINP00000004447, Ciona_intestinalis.ENSCINP00000003956, Trichoplax_adhaerens.TriadP64021
OG_2917: Danio_rerio.ENSDARP00000094134, Danio_rerio.ENSDARP00000157031, Danio_rerio.ENSDARP00000151146, Danio_rerio.ENSDARP00000139898, Homo_sapiens.ENSP00000417175, Homo_sapiens.ENSP00000345656, Mus_musculus.ENSMUSP00000024897, Mus_musculus.ENSMUSP00000064699, Pan_troglodytes.ENSPTRP00000057117, Pan_troglodytes.ENSPTRP00000070647, Pan_troglodytes.ENSPTRP00000085969, Rattus_norvegicus.ENSRNOP00000004747, Rattus_norvegicus.ENSRNOP00000074577, Rattus_norvegicus.ENSRNOP00000007554, Canis_familiaris.ENSCAFP00000017842, Canis_familiaris.ENSCAFP00000042605, Monodelphis_domestica.ENSMODP00000057233, Monodelphis_domestica.ENSMODP00000054339, Monodelphis_domestica.ENSMODP00000042763, Monodelphis_domestica.ENSMODP00000037999, Monodelphis_domestica.ENSMODP00000026788, Tetraodon_nigroviridis.ENSTNIP00000017909, Tetraodon_nigroviridis.ENSTNIP00000014972, Tetraodon_nigroviridis.ENSTNIP00000021434, Gallus_gallus.ENSGALP00000012193, Gallus_gallus.ENSGALP00000055161, Caenorhabditis_elegans.WBGene00003462.1, Caenorhabditis_elegans.WBGene00013773.1, Caenorhabditis_elegans.WBGene00013777.1, Caenorhabditis_elegans.WBGene00018008.1, Caenorhabditis_elegans.WBGene00019026.1, Caenorhabditis_elegans.WBGene00022546.1, Caenorhabditis_elegans.WBGene00022005.1, Caenorhabditis_elegans.WBGene00003431.1, Caenorhabditis_elegans.WBGene00020793.1, Caenorhabditis_elegans.WBGene00003442.1, Caenorhabditis_elegans.WBGene00003456.1, Caenorhabditis_elegans.WBGene00003465.1, Caenorhabditis_elegans.WBGene00021997.1, Caenorhabditis_elegans.WBGene00022002.1, Caenorhabditis_elegans.WBGene00003424.1, Caenorhabditis_elegans.WBGene00003425.1, Caenorhabditis_elegans.WBGene00003426.1, Caenorhabditis_elegans.WBGene00003429.1, Caenorhabditis_elegans.WBGene00003430.1, Caenorhabditis_elegans.WBGene00003432.1, Caenorhabditis_elegans.WBGene00003435.1, Caenorhabditis_elegans.WBGene00003438.1, Caenorhabditis_elegans.WBGene00003443.1, Caenorhabditis_elegans.WBGene00003444.1, Caenorhabditis_elegans.WBGene00003446.1, Caenorhabditis_elegans.WBGene00003449.1, Caenorhabditis_elegans.WBGene00003452.1, Caenorhabditis_elegans.WBGene00003457.1, Caenorhabditis_elegans.WBGene00003458.1, Caenorhabditis_elegans.WBGene00003463.1, Caenorhabditis_elegans.WBGene00003464.1, Caenorhabditis_elegans.WBGene00003466.1, Caenorhabditis_elegans.WBGene00003467.1, Caenorhabditis_elegans.WBGene00003468.1, Caenorhabditis_elegans.WBGene00003469.1, Caenorhabditis_elegans.WBGene00003470.1, Caenorhabditis_elegans.WBGene00003448.1, Caenorhabditis_elegans.WBGene00003450.1, Caenorhabditis_elegans.WBGene00018354.1, Caenorhabditis_elegans.WBGene00010951.1, Caenorhabditis_elegans.WBGene00013658.1, Caenorhabditis_elegans.WBGene00012077.1, Caenorhabditis_elegans.WBGene00003434.1, Caenorhabditis_elegans.WBGene00015573.1, Nematostella_vectensis.EDO39251, Drosophila_melanogaster.FBpp0070589, Mnemiopsis_leidyi.ML270535a-PA, Ciona_intestinalis.ENSCINP00000023204, Trichoplax_adhaerens.TriadP52486
OG_2918: Danio_rerio.ENSDARP00000022396, Homo_sapiens.ENSP00000322229, Homo_sapiens.ENSP00000278840, Homo_sapiens.ENSP00000278829, Mus_musculus.ENSMUSP00000097507, Mus_musculus.ENSMUSP00000111659, Mus_musculus.ENSMUSP00000025567, Mus_musculus.ENSMUSP00000010807, Pan_troglodytes.ENSPTRP00000006458, Pan_troglodytes.ENSPTRP00000044357, Pan_troglodytes.ENSPTRP00000006459, Rattus_norvegicus.ENSRNOP00000027756, Rattus_norvegicus.ENSRNOP00000027834, Rattus_norvegicus.ENSRNOP00000012568, Rattus_norvegicus.ENSRNOP00000027693, Canis_familiaris.ENSCAFP00000023539, Canis_familiaris.ENSCAFP00000064618, Canis_familiaris.ENSCAFP00000023629, Monodelphis_domestica.ENSMODP00000009301, Monodelphis_domestica.ENSMODP00000009324, Monodelphis_domestica.ENSMODP00000060293, Tetraodon_nigroviridis.ENSTNIP00000014825, Gallus_gallus.ENSGALP00000067072, Gallus_gallus.ENSGALP00000011533, Gallus_gallus.ENSGALP00000054655, Gallus_gallus.ENSGALP00000038141, Caenorhabditis_elegans.WBGene00001395.1, Caenorhabditis_elegans.WBGene00001396.1, Nematostella_vectensis.EDO48554, Nematostella_vectensis.EDO35566, Drosophila_melanogaster.FBpp0080465, Ciona_intestinalis.ENSCINP00000019998, Trichoplax_adhaerens.TriadP36979, Trichoplax_adhaerens.TriadP28957, Trichoplax_adhaerens.TriadP61238
OG_2919: Homo_sapiens.ENSP00000369547, Mus_musculus.ENSMUSP00000045120, Pan_troglodytes.ENSPTRP00000086875, Pan_troglodytes.ENSPTRP00000037178, Rattus_norvegicus.ENSRNOP00000005622, Canis_familiaris.ENSCAFP00000036287, Monodelphis_domestica.ENSMODP00000021433
OG_2920: Danio_rerio.ENSDARP00000088304, Homo_sapiens.ENSP00000419465, Mus_musculus.ENSMUSP00000113040, Pan_troglodytes.ENSPTRP00000044573, Rattus_norvegicus.ENSRNOP00000022507, Canis_familiaris.ENSCAFP00000012278, Monodelphis_domestica.ENSMODP00000026582, Gallus_gallus.ENSGALP00000016933
OG_2921: Danio_rerio.ENSDARP00000135284, Homo_sapiens.ENSP00000227266, Mus_musculus.ENSMUSP00000032779, Pan_troglodytes.ENSPTRP00000007145, Rattus_norvegicus.ENSRNOP00000022342, Canis_familiaris.ENSCAFP00000006531, Monodelphis_domestica.ENSMODP00000038385, Monodelphis_domestica.ENSMODP00000052243, Tetraodon_nigroviridis.ENSTNIP00000022751, Gallus_gallus.ENSGALP00000027816, Caenorhabditis_elegans.WBGene00013072.1, Caenorhabditis_elegans.WBGene00013764.1, Ciona_intestinalis.ENSCINP00000015202, Trichoplax_adhaerens.TriadP28083
OG_2922: Homo_sapiens.ENSP00000482604, Mus_musculus.ENSMUSP00000071970, Pan_troglodytes.ENSPTRP00000018162, Rattus_norvegicus.ENSRNOP00000037214, Canis_familiaris.ENSCAFP00000037875, Monodelphis_domestica.ENSMODP00000047860, Monodelphis_domestica.ENSMODP00000018625, Nematostella_vectensis.EDO45745
OG_2923: Homo_sapiens.ENSP00000476467, Homo_sapiens.ENSP00000325128, Homo_sapiens.ENSP00000367664, Homo_sapiens.ENSP00000412752, Mus_musculus.ENSMUSP00000149072, Mus_musculus.ENSMUSP00000107165, Mus_musculus.ENSMUSP00000149464, Mus_musculus.ENSMUSP00000149997, Mus_musculus.ENSMUSP00000149873, Mus_musculus.ENSMUSP00000149312, Mus_musculus.ENSMUSP00000150117, Mus_musculus.ENSMUSP00000150304, Mus_musculus.ENSMUSP00000107152, Mus_musculus.ENSMUSP00000107145, Mus_musculus.ENSMUSP00000149863, Mus_musculus.ENSMUSP00000149303, Mus_musculus.ENSMUSP00000149507, Mus_musculus.ENSMUSP00000107157, Mus_musculus.ENSMUSP00000150256, Mus_musculus.ENSMUSP00000150791, Mus_musculus.ENSMUSP00000150447, Pan_troglodytes.ENSPTRP00000083717, Pan_troglodytes.ENSPTRP00000062383, Pan_troglodytes.ENSPTRP00000055196, Pan_troglodytes.ENSPTRP00000084752, Rattus_norvegicus.ENSRNOP00000042338, Rattus_norvegicus.ENSRNOP00000050840, Rattus_norvegicus.ENSRNOP00000042312, Rattus_norvegicus.ENSRNOP00000040567, Rattus_norvegicus.ENSRNOP00000045487, Rattus_norvegicus.ENSRNOP00000045472, Rattus_norvegicus.ENSRNOP00000066357, Rattus_norvegicus.ENSRNOP00000042587, Rattus_norvegicus.ENSRNOP00000008676, Rattus_norvegicus.ENSRNOP00000066424, Rattus_norvegicus.ENSRNOP00000043971, Rattus_norvegicus.ENSRNOP00000040268, Rattus_norvegicus.ENSRNOP00000072328, Rattus_norvegicus.ENSRNOP00000073340, Rattus_norvegicus.ENSRNOP00000066426, Rattus_norvegicus.ENSRNOP00000071764, Rattus_norvegicus.ENSRNOP00000070584, Canis_familiaris.ENSCAFP00000046826, Canis_familiaris.ENSCAFP00000050556, Canis_familiaris.ENSCAFP00000066188, Canis_familiaris.ENSCAFP00000063526, Canis_familiaris.ENSCAFP00000033604, Canis_familiaris.ENSCAFP00000045171, Canis_familiaris.ENSCAFP00000012079, Monodelphis_domestica.ENSMODP00000038325, Monodelphis_domestica.ENSMODP00000033966, Monodelphis_domestica.ENSMODP00000033965, Monodelphis_domestica.ENSMODP00000024899, Monodelphis_domestica.ENSMODP00000024900
OG_2924: Danio_rerio.ENSDARP00000142418, Danio_rerio.ENSDARP00000081541, Danio_rerio.ENSDARP00000113926, Danio_rerio.ENSDARP00000144088, Danio_rerio.ENSDARP00000135501, Danio_rerio.ENSDARP00000152393, Homo_sapiens.ENSP00000371767, Homo_sapiens.ENSP00000489051, Mus_musculus.ENSMUSP00000145147, Mus_musculus.ENSMUSP00000047678, Pan_troglodytes.ENSPTRP00000026995, Pan_troglodytes.ENSPTRP00000082033, Rattus_norvegicus.ENSRNOP00000070544, Rattus_norvegicus.ENSRNOP00000049629, Rattus_norvegicus.ENSRNOP00000067492, Canis_familiaris.ENSCAFP00000045905, Canis_familiaris.ENSCAFP00000018694, Monodelphis_domestica.ENSMODP00000043837, Monodelphis_domestica.ENSMODP00000019955, Monodelphis_domestica.ENSMODP00000032477, Monodelphis_domestica.ENSMODP00000046948, Tetraodon_nigroviridis.ENSTNIP00000017315, Tetraodon_nigroviridis.ENSTNIP00000004739, Tetraodon_nigroviridis.ENSTNIP00000007439, Tetraodon_nigroviridis.ENSTNIP00000011083, Gallus_gallus.ENSGALP00000051836, Gallus_gallus.ENSGALP00000047498, Nematostella_vectensis.EDO33172, Nematostella_vectensis.EDO32341, Drosophila_melanogaster.FBpp0310717, Drosophila_melanogaster.FBpp0111817, Mnemiopsis_leidyi.ML11692a-PA, Ciona_intestinalis.ENSCINP00000010674, Ciona_intestinalis.ENSCINP00000010668, Trichoplax_adhaerens.TriadP5699, Trichoplax_adhaerens.TriadP55307
OG_2925: Danio_rerio.ENSDARP00000076893, Mus_musculus.ENSMUSP00000100863, Pan_troglodytes.ENSPTRP00000072299, Pan_troglodytes.ENSPTRP00000061759, Pan_troglodytes.ENSPTRP00000008618, Rattus_norvegicus.ENSRNOP00000009155, Canis_familiaris.ENSCAFP00000049004, Monodelphis_domestica.ENSMODP00000047155, Tetraodon_nigroviridis.ENSTNIP00000015403, Gallus_gallus.ENSGALP00000045196, Nematostella_vectensis.EDO48904, Mnemiopsis_leidyi.ML359315a-PA, Trichoplax_adhaerens.TriadP54088
OG_2926: Danio_rerio.ENSDARP00000142259, Danio_rerio.ENSDARP00000141596, Danio_rerio.ENSDARP00000142488, Danio_rerio.ENSDARP00000142467, Danio_rerio.ENSDARP00000142600, Danio_rerio.ENSDARP00000142120, Danio_rerio.ENSDARP00000142200, Danio_rerio.ENSDARP00000142075, Danio_rerio.ENSDARP00000142414, Danio_rerio.ENSDARP00000142097, Danio_rerio.ENSDARP00000115395, Danio_rerio.ENSDARP00000121816, Danio_rerio.ENSDARP00000113430, Danio_rerio.ENSDARP00000115761, Danio_rerio.ENSDARP00000119324, Danio_rerio.ENSDARP00000061300, Homo_sapiens.ENSP00000263100, Homo_sapiens.ENSP00000484147, Homo_sapiens.ENSP00000345184, Homo_sapiens.ENSP00000379651, Homo_sapiens.ENSP00000479640, Homo_sapiens.ENSP00000480276, Homo_sapiens.ENSP00000481288, Homo_sapiens.ENSP00000480624, Homo_sapiens.ENSP00000479532, Homo_sapiens.ENSP00000480761, Homo_sapiens.ENSP00000478307, Homo_sapiens.ENSP00000480208, Homo_sapiens.ENSP00000481829, Homo_sapiens.ENSP00000406478, Homo_sapiens.ENSP00000483942, Homo_sapiens.ENSP00000478991, Homo_sapiens.ENSP00000251377, Homo_sapiens.ENSP00000478981, Homo_sapiens.ENSP00000477712, Homo_sapiens.ENSP00000395004, Homo_sapiens.ENSP00000477838, Homo_sapiens.ENSP00000481972, Homo_sapiens.ENSP00000479887, Homo_sapiens.ENSP00000477637, Homo_sapiens.ENSP00000480299, Homo_sapiens.ENSP00000251372, Homo_sapiens.ENSP00000483224, Homo_sapiens.ENSP00000291759, Homo_sapiens.ENSP00000483846, Homo_sapiens.ENSP00000479979, Homo_sapiens.ENSP00000481073, Homo_sapiens.ENSP00000491988, Homo_sapiens.ENSP00000484296, Homo_sapiens.ENSP00000483776, Homo_sapiens.ENSP00000491352, Homo_sapiens.ENSP00000492850, Homo_sapiens.ENSP00000480340, Homo_sapiens.ENSP00000490994, Homo_sapiens.ENSP00000484937, Homo_sapiens.ENSP00000491079, Homo_sapiens.ENSP00000483518, Homo_sapiens.ENSP00000479384, Homo_sapiens.ENSP00000491226, Homo_sapiens.ENSP00000483324, Homo_sapiens.ENSP00000483362, Homo_sapiens.ENSP00000484782, Homo_sapiens.ENSP00000478053, Homo_sapiens.ENSP00000484057, Homo_sapiens.ENSP00000480935, Homo_sapiens.ENSP00000479965, Homo_sapiens.ENSP00000479929, Homo_sapiens.ENSP00000478314, Homo_sapiens.ENSP00000479108, Homo_sapiens.ENSP00000491727, Homo_sapiens.ENSP00000477925, Homo_sapiens.ENSP00000482047, Homo_sapiens.ENSP00000480969, Homo_sapiens.ENSP00000483315, Homo_sapiens.ENSP00000491790, Homo_sapiens.ENSP00000492140, Homo_sapiens.ENSP00000477834, Homo_sapiens.ENSP00000492084, Homo_sapiens.ENSP00000484114, Homo_sapiens.ENSP00000481210, Homo_sapiens.ENSP00000379580, Homo_sapiens.ENSP00000483336, Homo_sapiens.ENSP00000480838, Homo_sapiens.ENSP00000479278, Homo_sapiens.ENSP00000478497, Homo_sapiens.ENSP00000484815, Homo_sapiens.ENSP00000500246, Homo_sapiens.ENSP00000478362, Homo_sapiens.ENSP00000492791, Homo_sapiens.ENSP00000484152, Homo_sapiens.ENSP00000477886, Homo_sapiens.ENSP00000500640, Homo_sapiens.ENSP00000480197, Homo_sapiens.ENSP00000481866, Homo_sapiens.ENSP00000478491, Homo_sapiens.ENSP00000491479, Homo_sapiens.ENSP00000483101, Homo_sapiens.ENSP00000482918, Homo_sapiens.ENSP00000500070, Homo_sapiens.ENSP00000484171, Homo_sapiens.ENSP00000483583, Homo_sapiens.ENSP00000482206, Homo_sapiens.ENSP00000478694, Homo_sapiens.ENSP00000480775, Homo_sapiens.ENSP00000500363, Homo_sapiens.ENSP00000500932, Homo_sapiens.ENSP00000477601, Homo_sapiens.ENSP00000481870, Homo_sapiens.ENSP00000500746, Homo_sapiens.ENSP00000500309, Homo_sapiens.ENSP00000477887, Homo_sapiens.ENSP00000480801, Homo_sapiens.ENSP00000483924, Homo_sapiens.ENSP00000483782, Homo_sapiens.ENSP00000491323, Homo_sapiens.ENSP00000484389, Homo_sapiens.ENSP00000482383, Homo_sapiens.ENSP00000484785, Homo_sapiens.ENSP00000482882, Homo_sapiens.ENSP00000404236, Homo_sapiens.ENSP00000478354, Homo_sapiens.ENSP00000480458, Homo_sapiens.ENSP00000481261, Homo_sapiens.ENSP00000481805, Homo_sapiens.ENSP00000352671, Homo_sapiens.ENSP00000479954, Homo_sapiens.ENSP00000478594, Homo_sapiens.ENSP00000482610, Homo_sapiens.ENSP00000479849, Homo_sapiens.ENSP00000478224, Homo_sapiens.ENSP00000484755, Homo_sapiens.ENSP00000482734, Homo_sapiens.ENSP00000483646, Homo_sapiens.ENSP00000375629, Homo_sapiens.ENSP00000480302, Homo_sapiens.ENSP00000477879, Homo_sapiens.ENSP00000483553, Homo_sapiens.ENSP00000482770, Homo_sapiens.ENSP00000482449, Homo_sapiens.ENSP00000482060, Homo_sapiens.ENSP00000480363, Homo_sapiens.ENSP00000478054, Homo_sapiens.ENSP00000480720, Homo_sapiens.ENSP00000479596, Homo_sapiens.ENSP00000482110, Homo_sapiens.ENSP00000478263, Homo_sapiens.ENSP00000479903, Homo_sapiens.ENSP00000484356, Homo_sapiens.ENSP00000484582, Homo_sapiens.ENSP00000478567, Homo_sapiens.ENSP00000483233, Homo_sapiens.ENSP00000478848, Homo_sapiens.ENSP00000480464, Homo_sapiens.ENSP00000478247, Homo_sapiens.ENSP00000480163, Homo_sapiens.ENSP00000480062, Homo_sapiens.ENSP00000481478, Homo_sapiens.ENSP00000477652, Homo_sapiens.ENSP00000484871, Homo_sapiens.ENSP00000477666, Homo_sapiens.ENSP00000484518, Homo_sapiens.ENSP00000483192, Homo_sapiens.ENSP00000492261, Homo_sapiens.ENSP00000478657, Homo_sapiens.ENSP00000481968, Homo_sapiens.ENSP00000479565, Homo_sapiens.ENSP00000479299, Homo_sapiens.ENSP00000483804, Homo_sapiens.ENSP00000480087, Homo_sapiens.ENSP00000483419, Homo_sapiens.ENSP00000484725, Homo_sapiens.ENSP00000484051, Homo_sapiens.ENSP00000478344, Homo_sapiens.ENSP00000479915, Homo_sapiens.ENSP00000482483, Homo_sapiens.ENSP00000481757, Homo_sapiens.ENSP00000479747, Homo_sapiens.ENSP00000484349, Homo_sapiens.ENSP00000482672, Homo_sapiens.ENSP00000484082, Homo_sapiens.ENSP00000482956, Homo_sapiens.ENSP00000481237, Homo_sapiens.ENSP00000483850, Homo_sapiens.ENSP00000481664, Homo_sapiens.ENSP00000482725, Homo_sapiens.ENSP00000477519, Homo_sapiens.ENSP00000478741, Homo_sapiens.ENSP00000484092, Homo_sapiens.ENSP00000480247, Homo_sapiens.ENSP00000479574, Homo_sapiens.ENSP00000480312, Homo_sapiens.ENSP00000481519, Homo_sapiens.ENSP00000478711, Homo_sapiens.ENSP00000483551, Homo_sapiens.ENSP00000478895, Homo_sapiens.ENSP00000482519, Homo_sapiens.ENSP00000481535, Homo_sapiens.ENSP00000482201, Homo_sapiens.ENSP00000482301, Homo_sapiens.ENSP00000483422, Homo_sapiens.ENSP00000484123, Homo_sapiens.ENSP00000500429, Homo_sapiens.ENSP00000477516, Homo_sapiens.ENSP00000477728, Homo_sapiens.ENSP00000483792, Homo_sapiens.ENSP00000481911, Homo_sapiens.ENSP00000484541, Homo_sapiens.ENSP00000479746, Homo_sapiens.ENSP00000478604, Homo_sapiens.ENSP00000484281, Homo_sapiens.ENSP00000477690, Homo_sapiens.ENSP00000478136, Homo_sapiens.ENSP00000484700, Homo_sapiens.ENSP00000479843, Homo_sapiens.ENSP00000342215, Homo_sapiens.ENSP00000483052, Homo_sapiens.ENSP00000481753, Homo_sapiens.ENSP00000484361, Homo_sapiens.ENSP00000483274, Homo_sapiens.ENSP00000483525, Homo_sapiens.ENSP00000291633, Homo_sapiens.ENSP00000482387, Homo_sapiens.ENSP00000478200, Homo_sapiens.ENSP00000478251, Homo_sapiens.ENSP00000482170, Homo_sapiens.ENSP00000477744, Homo_sapiens.ENSP00000480161, Homo_sapiens.ENSP00000481123, Homo_sapiens.ENSP00000483945, Homo_sapiens.ENSP00000481319, Homo_sapiens.ENSP00000478509, Homo_sapiens.ENSP00000478241, Homo_sapiens.ENSP00000479771, Homo_sapiens.ENSP00000479425, Homo_sapiens.ENSP00000479121, Homo_sapiens.ENSP00000482565, Homo_sapiens.ENSP00000483218, Homo_sapiens.ENSP00000483373, Homo_sapiens.ENSP00000478410, Homo_sapiens.ENSP00000477892, Homo_sapiens.ENSP00000483190, Homo_sapiens.ENSP00000291860, Homo_sapiens.ENSP00000484559, Homo_sapiens.ENSP00000479772, Homo_sapiens.ENSP00000481803, Homo_sapiens.ENSP00000483883, Homo_sapiens.ENSP00000483112, Homo_sapiens.ENSP00000483578, Homo_sapiens.ENSP00000477628, Homo_sapiens.ENSP00000482506, Homo_sapiens.ENSP00000481662, Homo_sapiens.ENSP00000482830, Homo_sapiens.ENSP00000483975, Homo_sapiens.ENSP00000482580, Homo_sapiens.ENSP00000477820, Homo_sapiens.ENSP00000478014, Homo_sapiens.ENSP00000484459, Homo_sapiens.ENSP00000481696, Homo_sapiens.ENSP00000479356, Homo_sapiens.ENSP00000481139, Homo_sapiens.ENSP00000480099, Homo_sapiens.ENSP00000477890, Homo_sapiens.ENSP00000478836, Homo_sapiens.ENSP00000479941, Homo_sapiens.ENSP00000483790, Homo_sapiens.ENSP00000481461, Homo_sapiens.ENSP00000483620, Homo_sapiens.ENSP00000481428, Homo_sapiens.ENSP00000479369, Homo_sapiens.ENSP00000478383, Homo_sapiens.ENSP00000492225, Homo_sapiens.ENSP00000491273, Homo_sapiens.ENSP00000492549, Homo_sapiens.ENSP00000479404, Homo_sapiens.ENSP00000492060, Homo_sapiens.ENSP00000492021, Homo_sapiens.ENSP00000492143, Homo_sapiens.ENSP00000492598, Homo_sapiens.ENSP00000478998, Homo_sapiens.ENSP00000481279, Homo_sapiens.ENSP00000481159, Homo_sapiens.ENSP00000492339, Homo_sapiens.ENSP00000491650, Homo_sapiens.ENSP00000492695, Homo_sapiens.ENSP00000491692, Homo_sapiens.ENSP00000340011, Homo_sapiens.ENSP00000491303, Homo_sapiens.ENSP00000491737, Homo_sapiens.ENSP00000492356, Homo_sapiens.ENSP00000481722, Homo_sapiens.ENSP00000490976, Homo_sapiens.ENSP00000491974, Homo_sapiens.ENSP00000492627, Homo_sapiens.ENSP00000491451, Homo_sapiens.ENSP00000482055, Homo_sapiens.ENSP00000492028, Homo_sapiens.ENSP00000480110, Homo_sapiens.ENSP00000480737, Homo_sapiens.ENSP00000484701, Homo_sapiens.ENSP00000492509, Homo_sapiens.ENSP00000491264, Homo_sapiens.ENSP00000482900, Homo_sapiens.ENSP00000325525, Homo_sapiens.ENSP00000492611, Homo_sapiens.ENSP00000484879, Homo_sapiens.ENSP00000491858, Homo_sapiens.ENSP00000480896, Homo_sapiens.ENSP00000478304, Homo_sapiens.ENSP00000492341, Homo_sapiens.ENSP00000492826, Homo_sapiens.ENSP00000491452, Homo_sapiens.ENSP00000491211, Homo_sapiens.ENSP00000491183, Homo_sapiens.ENSP00000492815, Homo_sapiens.ENSP00000482248, Homo_sapiens.ENSP00000479644, Homo_sapiens.ENSP00000490992, Homo_sapiens.ENSP00000491676, Homo_sapiens.ENSP00000492836, Homo_sapiens.ENSP00000492856, Homo_sapiens.ENSP00000492859, Homo_sapiens.ENSP00000480989, Homo_sapiens.ENSP00000491436, Homo_sapiens.ENSP00000491955, Homo_sapiens.ENSP00000491721, Homo_sapiens.ENSP00000481187, Homo_sapiens.ENSP00000492106, Homo_sapiens.ENSP00000491222, Homo_sapiens.ENSP00000484939, Homo_sapiens.ENSP00000481907, Homo_sapiens.ENSP00000500338, Homo_sapiens.ENSP00000481355, Homo_sapiens.ENSP00000492812, Homo_sapiens.ENSP00000481489, Homo_sapiens.ENSP00000481193, Homo_sapiens.ENSP00000481214, Homo_sapiens.ENSP00000491745, Homo_sapiens.ENSP00000483308, Homo_sapiens.ENSP00000479047, Homo_sapiens.ENSP00000500015, Homo_sapiens.ENSP00000492116, Homo_sapiens.ENSP00000492465, Homo_sapiens.ENSP00000491006, Homo_sapiens.ENSP00000492286, Homo_sapiens.ENSP00000481124, Homo_sapiens.ENSP00000491738, Homo_sapiens.ENSP00000492248, Homo_sapiens.ENSP00000481628, Homo_sapiens.ENSP00000500751, Homo_sapiens.ENSP00000479886, Homo_sapiens.ENSP00000491888, Homo_sapiens.ENSP00000492759, Homo_sapiens.ENSP00000481579, Homo_sapiens.ENSP00000492219, Homo_sapiens.ENSP00000500063, Homo_sapiens.ENSP00000492589, Homo_sapiens.ENSP00000492546, Homo_sapiens.ENSP00000490973, Homo_sapiens.ENSP00000500626, Homo_sapiens.ENSP00000492044, Homo_sapiens.ENSP00000479531, Homo_sapiens.ENSP00000492774, Homo_sapiens.ENSP00000492136, Homo_sapiens.ENSP00000478232, Homo_sapiens.ENSP00000484319, Homo_sapiens.ENSP00000500173, Homo_sapiens.ENSP00000477978, Homo_sapiens.ENSP00000484717, Homo_sapiens.ENSP00000484400, Homo_sapiens.ENSP00000492423, Homo_sapiens.ENSP00000483434, Homo_sapiens.ENSP00000482181, Homo_sapiens.ENSP00000481209, Homo_sapiens.ENSP00000478268, Homo_sapiens.ENSP00000479185, Homo_sapiens.ENSP00000479824, Homo_sapiens.ENSP00000482624, Homo_sapiens.ENSP00000478234, Homo_sapiens.ENSP00000479374, Homo_sapiens.ENSP00000480377, Homo_sapiens.ENSP00000479062, Homo_sapiens.ENSP00000477830, Homo_sapiens.ENSP00000478822, Homo_sapiens.ENSP00000484383, Homo_sapiens.ENSP00000359940, Homo_sapiens.ENSP00000308782, Homo_sapiens.ENSP00000482601, Homo_sapiens.ENSP00000484029, Homo_sapiens.ENSP00000481075, Homo_sapiens.ENSP00000479668, Homo_sapiens.ENSP00000480243, Homo_sapiens.ENSP00000479975, Homo_sapiens.ENSP00000481524, Homo_sapiens.ENSP00000479034, Homo_sapiens.ENSP00000478025, Homo_sapiens.ENSP00000481609, Homo_sapiens.ENSP00000484515, Homo_sapiens.ENSP00000375613, Homo_sapiens.ENSP00000479289, Homo_sapiens.ENSP00000484286, Homo_sapiens.ENSP00000484972, Homo_sapiens.ENSP00000482160, Homo_sapiens.ENSP00000491242, Homo_sapiens.ENSP00000481716, Homo_sapiens.ENSP00000491550, Homo_sapiens.ENSP00000478978, Homo_sapiens.ENSP00000491448, Homo_sapiens.ENSP00000481653, Homo_sapiens.ENSP00000479177, Homo_sapiens.ENSP00000479610, Homo_sapiens.ENSP00000478110, Homo_sapiens.ENSP00000483156, Homo_sapiens.ENSP00000481739, Homo_sapiens.ENSP00000480070, Homo_sapiens.ENSP00000484036, Homo_sapiens.ENSP00000491239, Homo_sapiens.ENSP00000483758, Homo_sapiens.ENSP00000492645, Homo_sapiens.ENSP00000478871, Homo_sapiens.ENSP00000480456, Homo_sapiens.ENSP00000481282, Homo_sapiens.ENSP00000477819, Homo_sapiens.ENSP00000484488, Homo_sapiens.ENSP00000491024, Homo_sapiens.ENSP00000485016, Homo_sapiens.ENSP00000492553, Homo_sapiens.ENSP00000484292, Homo_sapiens.ENSP00000492575, Homo_sapiens.ENSP00000491829, Homo_sapiens.ENSP00000480934, Homo_sapiens.ENSP00000492366, Homo_sapiens.ENSP00000484661, Homo_sapiens.ENSP00000481772, Homo_sapiens.ENSP00000492717, Homo_sapiens.ENSP00000483885, Homo_sapiens.ENSP00000484895, Homo_sapiens.ENSP00000492147, Homo_sapiens.ENSP00000478759, Homo_sapiens.ENSP00000478023, Homo_sapiens.ENSP00000375608, Homo_sapiens.ENSP00000483082, Homo_sapiens.ENSP00000492794, Homo_sapiens.ENSP00000481576, Homo_sapiens.ENSP00000484564, Homo_sapiens.ENSP00000483374, Homo_sapiens.ENSP00000480252, Homo_sapiens.ENSP00000478188, Homo_sapiens.ENSP00000482547, Homo_sapiens.ENSP00000477721, Homo_sapiens.ENSP00000477528, Homo_sapiens.ENSP00000483733, Homo_sapiens.ENSP00000481293, Homo_sapiens.ENSP00000492235, Homo_sapiens.ENSP00000484843, Homo_sapiens.ENSP00000477986, Homo_sapiens.ENSP00000479804, Homo_sapiens.ENSP00000479525, Homo_sapiens.ENSP00000482342, Homo_sapiens.ENSP00000481971, Homo_sapiens.ENSP00000492155, Homo_sapiens.ENSP00000479507, Homo_sapiens.ENSP00000482071, Homo_sapiens.ENSP00000478731, Homo_sapiens.ENSP00000484071, Homo_sapiens.ENSP00000480947, Homo_sapiens.ENSP00000484520, Homo_sapiens.ENSP00000480002, Homo_sapiens.ENSP00000481747, Homo_sapiens.ENSP00000491605, Homo_sapiens.ENSP00000478855, Homo_sapiens.ENSP00000484221, Homo_sapiens.ENSP00000291890, Homo_sapiens.ENSP00000479466, Homo_sapiens.ENSP00000479122, Homo_sapiens.ENSP00000481872, Homo_sapiens.ENSP00000480533, Homo_sapiens.ENSP00000482985, Homo_sapiens.ENSP00000343366, Homo_sapiens.ENSP00000484844, Homo_sapiens.ENSP00000482197, Homo_sapiens.ENSP00000483412, Homo_sapiens.ENSP00000482555, Homo_sapiens.ENSP00000478582, Homo_sapiens.ENSP00000480547, Homo_sapiens.ENSP00000484806, Homo_sapiens.ENSP00000481195, Homo_sapiens.ENSP00000492762, Homo_sapiens.ENSP00000347714, Homo_sapiens.ENSP00000492447, Homo_sapiens.ENSP00000478465, Homo_sapiens.ENSP00000483099, Homo_sapiens.ENSP00000482334, Homo_sapiens.ENSP00000491490, Homo_sapiens.ENSP00000481502, Homo_sapiens.ENSP00000492230, Homo_sapiens.ENSP00000482623, Homo_sapiens.ENSP00000479738, Homo_sapiens.ENSP00000492442, Homo_sapiens.ENSP00000482807, Homo_sapiens.ENSP00000477977, Mus_musculus.ENSMUSP00000077833, Mus_musculus.ENSMUSP00000151486, Mus_musculus.ENSMUSP00000099958, Mus_musculus.ENSMUSP00000041306, Mus_musculus.ENSMUSP00000033442, Mus_musculus.ENSMUSP00000108729, Mus_musculus.ENSMUSP00000121707, Mus_musculus.ENSMUSP00000070073, Mus_musculus.ENSMUSP00000077546, Mus_musculus.ENSMUSP00000042636, Mus_musculus.ENSMUSP00000145713, Mus_musculus.ENSMUSP00000104255, Mus_musculus.ENSMUSP00000108732, Mus_musculus.ENSMUSP00000006792, Mus_musculus.ENSMUSP00000094151, Mus_musculus.ENSMUSP00000113091, Mus_musculus.ENSMUSP00000145740, Mus_musculus.ENSMUSP00000145188, Pan_troglodytes.ENSPTRP00000082465, Pan_troglodytes.ENSPTRP00000048486, Pan_troglodytes.ENSPTRP00000041658, Pan_troglodytes.ENSPTRP00000073211, Pan_troglodytes.ENSPTRP00000062291, Pan_troglodytes.ENSPTRP00000083163, Pan_troglodytes.ENSPTRP00000019708, Pan_troglodytes.ENSPTRP00000062644, Pan_troglodytes.ENSPTRP00000081223, Pan_troglodytes.ENSPTRP00000063713, Pan_troglodytes.ENSPTRP00000056462, Pan_troglodytes.ENSPTRP00000087326, Pan_troglodytes.ENSPTRP00000048489, Pan_troglodytes.ENSPTRP00000079788, Pan_troglodytes.ENSPTRP00000019709, Pan_troglodytes.ENSPTRP00000080976, Pan_troglodytes.ENSPTRP00000054294, Pan_troglodytes.ENSPTRP00000066831, Pan_troglodytes.ENSPTRP00000071143, Pan_troglodytes.ENSPTRP00000068326, Pan_troglodytes.ENSPTRP00000056804, Pan_troglodytes.ENSPTRP00000070047, Pan_troglodytes.ENSPTRP00000065045, Pan_troglodytes.ENSPTRP00000067796, Pan_troglodytes.ENSPTRP00000081228, Pan_troglodytes.ENSPTRP00000087608, Pan_troglodytes.ENSPTRP00000019735, Pan_troglodytes.ENSPTRP00000072750, Pan_troglodytes.ENSPTRP00000086730, Pan_troglodytes.ENSPTRP00000057863, Pan_troglodytes.ENSPTRP00000079512, Pan_troglodytes.ENSPTRP00000087852, Pan_troglodytes.ENSPTRP00000092720, Pan_troglodytes.ENSPTRP00000056827, Pan_troglodytes.ENSPTRP00000061278, Pan_troglodytes.ENSPTRP00000084143, Pan_troglodytes.ENSPTRP00000067926, Pan_troglodytes.ENSPTRP00000038359, Pan_troglodytes.ENSPTRP00000075522, Pan_troglodytes.ENSPTRP00000056184, Pan_troglodytes.ENSPTRP00000092678, Pan_troglodytes.ENSPTRP00000019687, Pan_troglodytes.ENSPTRP00000081489, Pan_troglodytes.ENSPTRP00000019657, Pan_troglodytes.ENSPTRP00000075664, Pan_troglodytes.ENSPTRP00000009446, Pan_troglodytes.ENSPTRP00000068051, Pan_troglodytes.ENSPTRP00000054284, Pan_troglodytes.ENSPTRP00000070835, Rattus_norvegicus.ENSRNOP00000069484, Rattus_norvegicus.ENSRNOP00000068636, Rattus_norvegicus.ENSRNOP00000010325, Rattus_norvegicus.ENSRNOP00000064191, Rattus_norvegicus.ENSRNOP00000031521, Rattus_norvegicus.ENSRNOP00000073926, Rattus_norvegicus.ENSRNOP00000071058, Rattus_norvegicus.ENSRNOP00000075718, Rattus_norvegicus.ENSRNOP00000071172, Rattus_norvegicus.ENSRNOP00000073630, Rattus_norvegicus.ENSRNOP00000075528, Rattus_norvegicus.ENSRNOP00000053732, Rattus_norvegicus.ENSRNOP00000069202, Rattus_norvegicus.ENSRNOP00000067366, Rattus_norvegicus.ENSRNOP00000006273, Rattus_norvegicus.ENSRNOP00000065697, Rattus_norvegicus.ENSRNOP00000068649, Rattus_norvegicus.ENSRNOP00000025080, Canis_familiaris.ENSCAFP00000051286, Canis_familiaris.ENSCAFP00000051285, Canis_familiaris.ENSCAFP00000056997, Canis_familiaris.ENSCAFP00000003853, Canis_familiaris.ENSCAFP00000065795, Canis_familiaris.ENSCAFP00000054829, Canis_familiaris.ENSCAFP00000060638, Canis_familiaris.ENSCAFP00000031450, Canis_familiaris.ENSCAFP00000037923, Canis_familiaris.ENSCAFP00000059686, Canis_familiaris.ENSCAFP00000036779, Canis_familiaris.ENSCAFP00000037411, Canis_familiaris.ENSCAFP00000062790, Canis_familiaris.ENSCAFP00000048230, Canis_familiaris.ENSCAFP00000047539, Monodelphis_domestica.ENSMODP00000038399, Monodelphis_domestica.ENSMODP00000057617, Monodelphis_domestica.ENSMODP00000054393, Monodelphis_domestica.ENSMODP00000008326, Monodelphis_domestica.ENSMODP00000045253, Monodelphis_domestica.ENSMODP00000058035, Monodelphis_domestica.ENSMODP00000002908, Monodelphis_domestica.ENSMODP00000002920, Monodelphis_domestica.ENSMODP00000005313, Monodelphis_domestica.ENSMODP00000038381, Monodelphis_domestica.ENSMODP00000003958, Monodelphis_domestica.ENSMODP00000042547, Monodelphis_domestica.ENSMODP00000051960, Monodelphis_domestica.ENSMODP00000041260, Monodelphis_domestica.ENSMODP00000050793, Monodelphis_domestica.ENSMODP00000005365, Monodelphis_domestica.ENSMODP00000038382, Monodelphis_domestica.ENSMODP00000054354, Monodelphis_domestica.ENSMODP00000005308, Monodelphis_domestica.ENSMODP00000004674, Monodelphis_domestica.ENSMODP00000006064, Monodelphis_domestica.ENSMODP00000043942, Monodelphis_domestica.ENSMODP00000051269, Monodelphis_domestica.ENSMODP00000013279, Monodelphis_domestica.ENSMODP00000018779, Monodelphis_domestica.ENSMODP00000057134, Monodelphis_domestica.ENSMODP00000003499, Monodelphis_domestica.ENSMODP00000050751, Monodelphis_domestica.ENSMODP00000004869, Monodelphis_domestica.ENSMODP00000002909, Monodelphis_domestica.ENSMODP00000052376, Gallus_gallus.ENSGALP00000064902, Gallus_gallus.ENSGALP00000067287, Gallus_gallus.ENSGALP00000063799, Gallus_gallus.ENSGALP00000070802, Gallus_gallus.ENSGALP00000066175, Gallus_gallus.ENSGALP00000059045, Gallus_gallus.ENSGALP00000066595, Gallus_gallus.ENSGALP00000061207, Gallus_gallus.ENSGALP00000063194, Gallus_gallus.ENSGALP00000065574, Gallus_gallus.ENSGALP00000059354, Gallus_gallus.ENSGALP00000071842, Gallus_gallus.ENSGALP00000060659, Gallus_gallus.ENSGALP00000059617, Gallus_gallus.ENSGALP00000072914, Gallus_gallus.ENSGALP00000072434, Gallus_gallus.ENSGALP00000071146, Gallus_gallus.ENSGALP00000072837, Gallus_gallus.ENSGALP00000060692, Gallus_gallus.ENSGALP00000073580, Gallus_gallus.ENSGALP00000068421, Gallus_gallus.ENSGALP00000069426, Gallus_gallus.ENSGALP00000060021, Gallus_gallus.ENSGALP00000068485, Gallus_gallus.ENSGALP00000069453, Gallus_gallus.ENSGALP00000064327, Gallus_gallus.ENSGALP00000066610, Gallus_gallus.ENSGALP00000063541, Gallus_gallus.ENSGALP00000053519, Gallus_gallus.ENSGALP00000060545, Gallus_gallus.ENSGALP00000065925, Gallus_gallus.ENSGALP00000064908, Gallus_gallus.ENSGALP00000070862, Gallus_gallus.ENSGALP00000066182, Gallus_gallus.ENSGALP00000072572, Gallus_gallus.ENSGALP00000071271, Gallus_gallus.ENSGALP00000069951, Gallus_gallus.ENSGALP00000072295, Gallus_gallus.ENSGALP00000063142, Gallus_gallus.ENSGALP00000057237, Gallus_gallus.ENSGALP00000066004, Gallus_gallus.ENSGALP00000043932, Gallus_gallus.ENSGALP00000060478, Gallus_gallus.ENSGALP00000050729, Gallus_gallus.ENSGALP00000070951, Gallus_gallus.ENSGALP00000065242, Gallus_gallus.ENSGALP00000072443, Gallus_gallus.ENSGALP00000069255, Gallus_gallus.ENSGALP00000048089, Gallus_gallus.ENSGALP00000064217, Gallus_gallus.ENSGALP00000073555, Gallus_gallus.ENSGALP00000072868, Gallus_gallus.ENSGALP00000063771, Gallus_gallus.ENSGALP00000061770, Gallus_gallus.ENSGALP00000058301, Gallus_gallus.ENSGALP00000061060, Gallus_gallus.ENSGALP00000065975, Gallus_gallus.ENSGALP00000061570, Gallus_gallus.ENSGALP00000061316, Gallus_gallus.ENSGALP00000064289, Gallus_gallus.ENSGALP00000062241, Gallus_gallus.ENSGALP00000071160, Gallus_gallus.ENSGALP00000060558, Gallus_gallus.ENSGALP00000062452, Gallus_gallus.ENSGALP00000065600, Gallus_gallus.ENSGALP00000059118, Gallus_gallus.ENSGALP00000065198, Gallus_gallus.ENSGALP00000049167, Gallus_gallus.ENSGALP00000064655, Gallus_gallus.ENSGALP00000063759, Gallus_gallus.ENSGALP00000068062, Gallus_gallus.ENSGALP00000071294, Gallus_gallus.ENSGALP00000066611, Gallus_gallus.ENSGALP00000063099, Gallus_gallus.ENSGALP00000071976, Gallus_gallus.ENSGALP00000050162, Gallus_gallus.ENSGALP00000050810, Gallus_gallus.ENSGALP00000046117, Gallus_gallus.ENSGALP00000065002, Gallus_gallus.ENSGALP00000052321, Gallus_gallus.ENSGALP00000050710, Gallus_gallus.ENSGALP00000070217, Gallus_gallus.ENSGALP00000055077, Gallus_gallus.ENSGALP00000070556, Gallus_gallus.ENSGALP00000068034, Gallus_gallus.ENSGALP00000066734, Gallus_gallus.ENSGALP00000066241, Gallus_gallus.ENSGALP00000069633, Gallus_gallus.ENSGALP00000073880, Gallus_gallus.ENSGALP00000068248, Gallus_gallus.ENSGALP00000061922, Gallus_gallus.ENSGALP00000048653, Gallus_gallus.ENSGALP00000067738, Gallus_gallus.ENSGALP00000067343, Gallus_gallus.ENSGALP00000069704, Gallus_gallus.ENSGALP00000061539, Gallus_gallus.ENSGALP00000059827, Gallus_gallus.ENSGALP00000047039, Gallus_gallus.ENSGALP00000051713, Gallus_gallus.ENSGALP00000063728, Gallus_gallus.ENSGALP00000056708, Gallus_gallus.ENSGALP00000067236, Gallus_gallus.ENSGALP00000067589, Gallus_gallus.ENSGALP00000059857, Gallus_gallus.ENSGALP00000067871, Gallus_gallus.ENSGALP00000061896, Gallus_gallus.ENSGALP00000069981, Gallus_gallus.ENSGALP00000067324, Gallus_gallus.ENSGALP00000074073, Gallus_gallus.ENSGALP00000074189, Gallus_gallus.ENSGALP00000073884, Gallus_gallus.ENSGALP00000072784, Gallus_gallus.ENSGALP00000066579, Gallus_gallus.ENSGALP00000065510, Gallus_gallus.ENSGALP00000071365, Gallus_gallus.ENSGALP00000054491, Gallus_gallus.ENSGALP00000063440, Gallus_gallus.ENSGALP00000073165, Gallus_gallus.ENSGALP00000059083, Gallus_gallus.ENSGALP00000064652, Gallus_gallus.ENSGALP00000071062, Gallus_gallus.ENSGALP00000068152
OG_2927: Danio_rerio.ENSDARP00000146806, Danio_rerio.ENSDARP00000098433, Danio_rerio.ENSDARP00000118442, Danio_rerio.ENSDARP00000009194, Danio_rerio.ENSDARP00000113225, Danio_rerio.ENSDARP00000151971, Danio_rerio.ENSDARP00000134640, Homo_sapiens.ENSP00000261386, Homo_sapiens.ENSP00000414019, Homo_sapiens.ENSP00000433214, Homo_sapiens.ENSP00000365390, Mus_musculus.ENSMUSP00000046371, Mus_musculus.ENSMUSP00000036772, Mus_musculus.ENSMUSP00000150361, Mus_musculus.ENSMUSP00000019503, Pan_troglodytes.ENSPTRP00000007057, Pan_troglodytes.ENSPTRP00000013371, Pan_troglodytes.ENSPTRP00000071224, Pan_troglodytes.ENSPTRP00000073580, Rattus_norvegicus.ENSRNOP00000064735, Rattus_norvegicus.ENSRNOP00000052189, Rattus_norvegicus.ENSRNOP00000038374, Rattus_norvegicus.ENSRNOP00000003772, Canis_familiaris.ENSCAFP00000026723, Canis_familiaris.ENSCAFP00000063918, Canis_familiaris.ENSCAFP00000065029, Canis_familiaris.ENSCAFP00000041392, Canis_familiaris.ENSCAFP00000027599, Monodelphis_domestica.ENSMODP00000059130, Monodelphis_domestica.ENSMODP00000008501, Monodelphis_domestica.ENSMODP00000054737, Monodelphis_domestica.ENSMODP00000007751, Monodelphis_domestica.ENSMODP00000056393, Tetraodon_nigroviridis.ENSTNIP00000021131, Tetraodon_nigroviridis.ENSTNIP00000019942, Tetraodon_nigroviridis.ENSTNIP00000017047, Tetraodon_nigroviridis.ENSTNIP00000007430, Gallus_gallus.ENSGALP00000039141, Gallus_gallus.ENSGALP00000000971, Gallus_gallus.ENSGALP00000043850, Gallus_gallus.ENSGALP00000048060, Caenorhabditis_elegans.WBGene00011929.1, Caenorhabditis_elegans.WBGene00022532.1, Caenorhabditis_elegans.WBGene00020446.1, Caenorhabditis_elegans.WBGene00011644.1, Nematostella_vectensis.EDO47047, Nematostella_vectensis.EDO48015, Drosophila_melanogaster.FBpp0082742, Mnemiopsis_leidyi.ML090115a-PA, Ciona_intestinalis.ENSCINP00000036483, Trichoplax_adhaerens.TriadP52925, Trichoplax_adhaerens.TriadP56748, Trichoplax_adhaerens.TriadP56749, Trichoplax_adhaerens.TriadP56747
OG_2928: Danio_rerio.ENSDARP00000048437, Homo_sapiens.ENSP00000321388, Mus_musculus.ENSMUSP00000040331, Pan_troglodytes.ENSPTRP00000033222, Rattus_norvegicus.ENSRNOP00000012656, Canis_familiaris.ENSCAFP00000003112, Monodelphis_domestica.ENSMODP00000059857, Tetraodon_nigroviridis.ENSTNIP00000004387, Gallus_gallus.ENSGALP00000015756
OG_2929: Danio_rerio.ENSDARP00000027924, Danio_rerio.ENSDARP00000032337, Homo_sapiens.ENSP00000346577, Mus_musculus.ENSMUSP00000042785, Pan_troglodytes.ENSPTRP00000044291, Rattus_norvegicus.ENSRNOP00000065527, Canis_familiaris.ENSCAFP00000030231, Monodelphis_domestica.ENSMODP00000043452, Tetraodon_nigroviridis.ENSTNIP00000009153, Tetraodon_nigroviridis.ENSTNIP00000007564, Gallus_gallus.ENSGALP00000066852, Caenorhabditis_elegans.WBGene00008746.1, Nematostella_vectensis.EDO44695, Nematostella_vectensis.EDO29897, Drosophila_melanogaster.FBpp0304516, Trichoplax_adhaerens.TriadP55288
OG_2930: Danio_rerio.ENSDARP00000116139, Homo_sapiens.ENSP00000406026, Mus_musculus.ENSMUSP00000101450, Pan_troglodytes.ENSPTRP00000000508, Rattus_norvegicus.ENSRNOP00000068008, Canis_familiaris.ENSCAFP00000022147, Monodelphis_domestica.ENSMODP00000056119, Tetraodon_nigroviridis.ENSTNIP00000003885, Gallus_gallus.ENSGALP00000067259
OG_2931: Danio_rerio.ENSDARP00000148612, Danio_rerio.ENSDARP00000129270, Homo_sapiens.ENSP00000351475, Mus_musculus.ENSMUSP00000027493, Pan_troglodytes.ENSPTRP00000043649, Rattus_norvegicus.ENSRNOP00000022748, Canis_familiaris.ENSCAFP00000018915, Monodelphis_domestica.ENSMODP00000019969, Tetraodon_nigroviridis.ENSTNIP00000018343, Gallus_gallus.ENSGALP00000009666, Nematostella_vectensis.EDO30548, Drosophila_melanogaster.FBpp0072069, Mnemiopsis_leidyi.ML02202a-PA, Ciona_intestinalis.ENSCINP00000009476, Trichoplax_adhaerens.TriadP27874
OG_2932: Homo_sapiens.ENSP00000162749, Mus_musculus.ENSMUSP00000032491, Pan_troglodytes.ENSPTRP00000066030, Monodelphis_domestica.ENSMODP00000022511, Gallus_gallus.ENSGALP00000049756
OG_2933: Danio_rerio.ENSDARP00000069028, Danio_rerio.ENSDARP00000055263, Homo_sapiens.ENSP00000084798, Homo_sapiens.ENSP00000390666, Mus_musculus.ENSMUSP00000035585, Mus_musculus.ENSMUSP00000003360, Pan_troglodytes.ENSPTRP00000016004, Pan_troglodytes.ENSPTRP00000019294, Rattus_norvegicus.ENSRNOP00000028540, Rattus_norvegicus.ENSRNOP00000065699, Canis_familiaris.ENSCAFP00000036841, Canis_familiaris.ENSCAFP00000064850, Monodelphis_domestica.ENSMODP00000056904, Monodelphis_domestica.ENSMODP00000015705, Monodelphis_domestica.ENSMODP00000017625, Tetraodon_nigroviridis.ENSTNIP00000017020, Tetraodon_nigroviridis.ENSTNIP00000007951, Tetraodon_nigroviridis.ENSTNIP00000008826, Tetraodon_nigroviridis.ENSTNIP00000022758, Gallus_gallus.ENSGALP00000004733, Caenorhabditis_elegans.WBGene00000279.1, Caenorhabditis_elegans.WBGene00000280.1, Nematostella_vectensis.EDO36760, Drosophila_melanogaster.FBpp0289296, Drosophila_melanogaster.FBpp0071321, Trichoplax_adhaerens.TriadP37760
OG_2934: Homo_sapiens.ENSP00000493195, Homo_sapiens.ENSP00000493250, Homo_sapiens.ENSP00000303834, Mus_musculus.ENSMUSP00000150555, Mus_musculus.ENSMUSP00000085120, Mus_musculus.ENSMUSP00000151777, Mus_musculus.ENSMUSP00000146529, Mus_musculus.ENSMUSP00000085113, Mus_musculus.ENSMUSP00000154269, Mus_musculus.ENSMUSP00000146333, Mus_musculus.ENSMUSP00000146925, Mus_musculus.ENSMUSP00000150967, Mus_musculus.ENSMUSP00000146532, Mus_musculus.ENSMUSP00000148978, Mus_musculus.ENSMUSP00000146531, Pan_troglodytes.ENSPTRP00000006366, Pan_troglodytes.ENSPTRP00000050771, Pan_troglodytes.ENSPTRP00000044184, Rattus_norvegicus.ENSRNOP00000028608, Rattus_norvegicus.ENSRNOP00000072202, Rattus_norvegicus.ENSRNOP00000046761, Rattus_norvegicus.ENSRNOP00000028606, Rattus_norvegicus.ENSRNOP00000043906, Rattus_norvegicus.ENSRNOP00000061311, Rattus_norvegicus.ENSRNOP00000071704, Rattus_norvegicus.ENSRNOP00000028617, Rattus_norvegicus.ENSRNOP00000036199, Canis_familiaris.ENSCAFP00000035163, Canis_familiaris.ENSCAFP00000032887, Canis_familiaris.ENSCAFP00000058705, Canis_familiaris.ENSCAFP00000060243, Canis_familiaris.ENSCAFP00000052378, Canis_familiaris.ENSCAFP00000011329, Canis_familiaris.ENSCAFP00000011319, Canis_familiaris.ENSCAFP00000011296, Canis_familiaris.ENSCAFP00000021076, Monodelphis_domestica.ENSMODP00000045380, Monodelphis_domestica.ENSMODP00000048473, Monodelphis_domestica.ENSMODP00000045097, Monodelphis_domestica.ENSMODP00000052122, Monodelphis_domestica.ENSMODP00000025239, Monodelphis_domestica.ENSMODP00000043216, Monodelphis_domestica.ENSMODP00000055574, Monodelphis_domestica.ENSMODP00000057965, Monodelphis_domestica.ENSMODP00000033619, Monodelphis_domestica.ENSMODP00000025240, Monodelphis_domestica.ENSMODP00000059274, Monodelphis_domestica.ENSMODP00000025243, Monodelphis_domestica.ENSMODP00000025249
OG_2935: Danio_rerio.ENSDARP00000081436, Danio_rerio.ENSDARP00000097627, Homo_sapiens.ENSP00000358120, Mus_musculus.ENSMUSP00000015889, Pan_troglodytes.ENSPTRP00000002115, Rattus_norvegicus.ENSRNOP00000075725, Canis_familiaris.ENSCAFP00000017280, Monodelphis_domestica.ENSMODP00000023406, Tetraodon_nigroviridis.ENSTNIP00000005511, Gallus_gallus.ENSGALP00000060197
OG_2936: Homo_sapiens.ENSP00000314324, Homo_sapiens.ENSP00000302199, Homo_sapiens.ENSP00000378516, Mus_musculus.ENSMUSP00000148848, Mus_musculus.ENSMUSP00000151186, Mus_musculus.ENSMUSP00000149208, Mus_musculus.ENSMUSP00000149141, Mus_musculus.ENSMUSP00000150146, Mus_musculus.ENSMUSP00000151038, Mus_musculus.ENSMUSP00000146563, Mus_musculus.ENSMUSP00000150205, Mus_musculus.ENSMUSP00000146561, Pan_troglodytes.ENSPTRP00000091540, Pan_troglodytes.ENSPTRP00000006373, Pan_troglodytes.ENSPTRP00000006345, Rattus_norvegicus.ENSRNOP00000017572, Rattus_norvegicus.ENSRNOP00000039041, Rattus_norvegicus.ENSRNOP00000043893, Rattus_norvegicus.ENSRNOP00000066412, Rattus_norvegicus.ENSRNOP00000030476, Rattus_norvegicus.ENSRNOP00000028575, Rattus_norvegicus.ENSRNOP00000040506, Canis_familiaris.ENSCAFP00000034927, Canis_familiaris.ENSCAFP00000011230, Canis_familiaris.ENSCAFP00000011225, Canis_familiaris.ENSCAFP00000011445, Canis_familiaris.ENSCAFP00000035108, Canis_familiaris.ENSCAFP00000035542, Canis_familiaris.ENSCAFP00000011449, Monodelphis_domestica.ENSMODP00000056217, Monodelphis_domestica.ENSMODP00000025186, Monodelphis_domestica.ENSMODP00000025178, Monodelphis_domestica.ENSMODP00000025183, Monodelphis_domestica.ENSMODP00000033709, Monodelphis_domestica.ENSMODP00000025185, Monodelphis_domestica.ENSMODP00000033714, Monodelphis_domestica.ENSMODP00000025177, Monodelphis_domestica.ENSMODP00000033720, Monodelphis_domestica.ENSMODP00000025269
OG_2937: Homo_sapiens.ENSP00000412209, Mus_musculus.ENSMUSP00000144718, Pan_troglodytes.ENSPTRP00000025107, Rattus_norvegicus.ENSRNOP00000008403, Canis_familiaris.ENSCAFP00000008981, Monodelphis_domestica.ENSMODP00000005359, Gallus_gallus.ENSGALP00000042767
OG_2938: Danio_rerio.ENSDARP00000124217, Danio_rerio.ENSDARP00000005968, Danio_rerio.ENSDARP00000156574, Danio_rerio.ENSDARP00000156829, Danio_rerio.ENSDARP00000137921, Danio_rerio.ENSDARP00000155641, Danio_rerio.ENSDARP00000092188, Danio_rerio.ENSDARP00000157083, Homo_sapiens.ENSP00000313199, Homo_sapiens.ENSP00000295470, Homo_sapiens.ENSP00000351108, Mus_musculus.ENSMUSP00000136781, Mus_musculus.ENSMUSP00000104731, Mus_musculus.ENSMUSP00000132735, Mus_musculus.ENSMUSP00000121005, Pan_troglodytes.ENSPTRP00000054222, Pan_troglodytes.ENSPTRP00000027859, Pan_troglodytes.ENSPTRP00000086506, Pan_troglodytes.ENSPTRP00000027865, Rattus_norvegicus.ENSRNOP00000004885, Rattus_norvegicus.ENSRNOP00000069174, Rattus_norvegicus.ENSRNOP00000046491, Rattus_norvegicus.ENSRNOP00000075589, Rattus_norvegicus.ENSRNOP00000066307, Canis_familiaris.ENSCAFP00000049251, Canis_familiaris.ENSCAFP00000063511, Canis_familiaris.ENSCAFP00000000343, Canis_familiaris.ENSCAFP00000054636, Canis_familiaris.ENSCAFP00000046002, Monodelphis_domestica.ENSMODP00000046471, Monodelphis_domestica.ENSMODP00000044092, Monodelphis_domestica.ENSMODP00000053597, Monodelphis_domestica.ENSMODP00000014933, Tetraodon_nigroviridis.ENSTNIP00000013422, Tetraodon_nigroviridis.ENSTNIP00000016494, Tetraodon_nigroviridis.ENSTNIP00000010410, Gallus_gallus.ENSGALP00000070997, Gallus_gallus.ENSGALP00000055771, Gallus_gallus.ENSGALP00000070115, Mnemiopsis_leidyi.ML167030a-PA, Mnemiopsis_leidyi.ML12597a-PA, Ciona_intestinalis.ENSCINP00000028810, Ciona_intestinalis.ENSCINP00000007991
OG_2939: Danio_rerio.ENSDARP00000154929, Danio_rerio.ENSDARP00000053471, Homo_sapiens.ENSP00000342755, Mus_musculus.ENSMUSP00000132751, Pan_troglodytes.ENSPTRP00000008651, Rattus_norvegicus.ENSRNOP00000073126, Canis_familiaris.ENSCAFP00000000162, Monodelphis_domestica.ENSMODP00000056165, Tetraodon_nigroviridis.ENSTNIP00000015488, Gallus_gallus.ENSGALP00000050940, Nematostella_vectensis.EDO49523, Drosophila_melanogaster.FBpp0305750, Mnemiopsis_leidyi.ML046317a-PA
OG_2940: Danio_rerio.ENSDARP00000074624, Danio_rerio.ENSDARP00000122973, Homo_sapiens.ENSP00000262384, Homo_sapiens.ENSP00000251343, Mus_musculus.ENSMUSP00000034074, Mus_musculus.ENSMUSP00000022831, Pan_troglodytes.ENSPTRP00000013822, Pan_troglodytes.ENSPTRP00000010562, Rattus_norvegicus.ENSRNOP00000042818, Rattus_norvegicus.ENSRNOP00000027802, Canis_familiaris.ENSCAFP00000014731, Canis_familiaris.ENSCAFP00000018293, Monodelphis_domestica.ENSMODP00000050297, Monodelphis_domestica.ENSMODP00000016222, Monodelphis_domestica.ENSMODP00000058067, Tetraodon_nigroviridis.ENSTNIP00000004863, Tetraodon_nigroviridis.ENSTNIP00000006282, Gallus_gallus.ENSGALP00000006197
OG_2941: Rattus_norvegicus.ENSRNOP00000072110, Monodelphis_domestica.ENSMODP00000057427, Monodelphis_domestica.ENSMODP00000039453, Monodelphis_domestica.ENSMODP00000043777, Monodelphis_domestica.ENSMODP00000049084, Monodelphis_domestica.ENSMODP00000042483, Monodelphis_domestica.ENSMODP00000051607, Monodelphis_domestica.ENSMODP00000047379, Monodelphis_domestica.ENSMODP00000040367, Monodelphis_domestica.ENSMODP00000052271, Monodelphis_domestica.ENSMODP00000044949, Monodelphis_domestica.ENSMODP00000047390, Monodelphis_domestica.ENSMODP00000058867, Monodelphis_domestica.ENSMODP00000059908, Monodelphis_domestica.ENSMODP00000038709, Monodelphis_domestica.ENSMODP00000058145, Monodelphis_domestica.ENSMODP00000048915, Gallus_gallus.ENSGALP00000072652, Gallus_gallus.ENSGALP00000070408, Gallus_gallus.ENSGALP00000068883, Gallus_gallus.ENSGALP00000071949, Gallus_gallus.ENSGALP00000073264, Gallus_gallus.ENSGALP00000074298, Gallus_gallus.ENSGALP00000071978, Gallus_gallus.ENSGALP00000073278, Gallus_gallus.ENSGALP00000068331, Gallus_gallus.ENSGALP00000069192, Gallus_gallus.ENSGALP00000066180, Gallus_gallus.ENSGALP00000073063, Gallus_gallus.ENSGALP00000066047, Gallus_gallus.ENSGALP00000064923, Gallus_gallus.ENSGALP00000073224, Gallus_gallus.ENSGALP00000069988, Gallus_gallus.ENSGALP00000071693, Gallus_gallus.ENSGALP00000065954, Gallus_gallus.ENSGALP00000074161, Gallus_gallus.ENSGALP00000071051, Gallus_gallus.ENSGALP00000066715, Gallus_gallus.ENSGALP00000068909, Gallus_gallus.ENSGALP00000066651, Gallus_gallus.ENSGALP00000070549, Gallus_gallus.ENSGALP00000066301, Gallus_gallus.ENSGALP00000073783, Gallus_gallus.ENSGALP00000069664, Gallus_gallus.ENSGALP00000067774, Gallus_gallus.ENSGALP00000073491, Gallus_gallus.ENSGALP00000072828, Mnemiopsis_leidyi.ML01763a-PA, Mnemiopsis_leidyi.ML086624a-PA, Mnemiopsis_leidyi.ML030418a-PA
OG_2942: Danio_rerio.ENSDARP00000114289, Homo_sapiens.ENSP00000329638, Mus_musculus.ENSMUSP00000143568, Pan_troglodytes.ENSPTRP00000033148, Rattus_norvegicus.ENSRNOP00000044493, Canis_familiaris.ENSCAFP00000002731, Monodelphis_domestica.ENSMODP00000013024, Tetraodon_nigroviridis.ENSTNIP00000021563, Gallus_gallus.ENSGALP00000014637, Nematostella_vectensis.EDO34344
OG_2943: Danio_rerio.ENSDARP00000072390, Danio_rerio.ENSDARP00000050929, Danio_rerio.ENSDARP00000149999, Danio_rerio.ENSDARP00000141712, Danio_rerio.ENSDARP00000071815, Danio_rerio.ENSDARP00000127315, Danio_rerio.ENSDARP00000149430, Danio_rerio.ENSDARP00000157569, Danio_rerio.ENSDARP00000006831, Danio_rerio.ENSDARP00000155526, Danio_rerio.ENSDARP00000144953, Danio_rerio.ENSDARP00000115348, Danio_rerio.ENSDARP00000123520, Danio_rerio.ENSDARP00000113248, Danio_rerio.ENSDARP00000047019, Danio_rerio.ENSDARP00000157354, Danio_rerio.ENSDARP00000095527, Danio_rerio.ENSDARP00000136256, Danio_rerio.ENSDARP00000107531, Danio_rerio.ENSDARP00000157303, Homo_sapiens.ENSP00000449584, Homo_sapiens.ENSP00000265164, Homo_sapiens.ENSP00000358327, Homo_sapiens.ENSP00000351273, Homo_sapiens.ENSP00000311032, Homo_sapiens.ENSP00000286186, Homo_sapiens.ENSP00000312664, Mus_musculus.ENSMUSP00000029626, Mus_musculus.ENSMUSP00000026062, Mus_musculus.ENSMUSP00000140546, Mus_musculus.ENSMUSP00000147767, Mus_musculus.ENSMUSP00000030747, Mus_musculus.ENSMUSP00000031895, Pan_troglodytes.ENSPTRP00000089496, Pan_troglodytes.ENSPTRP00000080795, Pan_troglodytes.ENSPTRP00000074501, Pan_troglodytes.ENSPTRP00000021879, Pan_troglodytes.ENSPTRP00000054330, Pan_troglodytes.ENSPTRP00000071930, Pan_troglodytes.ENSPTRP00000033919, Pan_troglodytes.ENSPTRP00000063394, Rattus_norvegicus.ENSRNOP00000072472, Rattus_norvegicus.ENSRNOP00000013049, Rattus_norvegicus.ENSRNOP00000075193, Rattus_norvegicus.ENSRNOP00000014096, Rattus_norvegicus.ENSRNOP00000016613, Rattus_norvegicus.ENSRNOP00000022672, Rattus_norvegicus.ENSRNOP00000017972, Canis_familiaris.ENSCAFP00000037553, Canis_familiaris.ENSCAFP00000011475, Canis_familiaris.ENSCAFP00000016420, Canis_familiaris.ENSCAFP00000017899, Canis_familiaris.ENSCAFP00000047249, Canis_familiaris.ENSCAFP00000063413, Canis_familiaris.ENSCAFP00000023821, Monodelphis_domestica.ENSMODP00000040167, Monodelphis_domestica.ENSMODP00000031781, Monodelphis_domestica.ENSMODP00000046868, Monodelphis_domestica.ENSMODP00000007353, Monodelphis_domestica.ENSMODP00000046545, Monodelphis_domestica.ENSMODP00000012376, Monodelphis_domestica.ENSMODP00000018969, Monodelphis_domestica.ENSMODP00000005560, Monodelphis_domestica.ENSMODP00000036251, Monodelphis_domestica.ENSMODP00000047605, Tetraodon_nigroviridis.ENSTNIP00000021186, Tetraodon_nigroviridis.ENSTNIP00000022078, Tetraodon_nigroviridis.ENSTNIP00000009934, Tetraodon_nigroviridis.ENSTNIP00000016604, Tetraodon_nigroviridis.ENSTNIP00000001216, Tetraodon_nigroviridis.ENSTNIP00000010874, Tetraodon_nigroviridis.ENSTNIP00000013855, Tetraodon_nigroviridis.ENSTNIP00000010722, Gallus_gallus.ENSGALP00000002083, Gallus_gallus.ENSGALP00000019870, Gallus_gallus.ENSGALP00000062992, Gallus_gallus.ENSGALP00000014503, Gallus_gallus.ENSGALP00000073476, Gallus_gallus.ENSGALP00000013591, Gallus_gallus.ENSGALP00000029853, Gallus_gallus.ENSGALP00000038353, Gallus_gallus.ENSGALP00000055483, Caenorhabditis_elegans.WBGene00000417.1, Caenorhabditis_elegans.WBGene00000820.1, Caenorhabditis_elegans.WBGene00000819.1, Caenorhabditis_elegans.WBGene00000821.1, Nematostella_vectensis.EDO31228, Nematostella_vectensis.EDO39629, Nematostella_vectensis.EDO41832, Nematostella_vectensis.EDO31855, Nematostella_vectensis.EDO42564, Nematostella_vectensis.EDO34460, Nematostella_vectensis.EDO31564, Nematostella_vectensis.EDO41263, Drosophila_melanogaster.FBpp0084848, Drosophila_melanogaster.FBpp0071971, Drosophila_melanogaster.FBpp0082755, Drosophila_melanogaster.FBpp0113052, Drosophila_melanogaster.FBpp0076076, Drosophila_melanogaster.FBpp0085364, Drosophila_melanogaster.FBpp0312445, Mnemiopsis_leidyi.ML154125a-PA, Ciona_intestinalis.ENSCINP00000003207, Ciona_intestinalis.ENSCINP00000015083, Ciona_intestinalis.ENSCINP00000011503, Ciona_intestinalis.ENSCINP00000011493, Ciona_intestinalis.ENSCINP00000028693, Ciona_intestinalis.ENSCINP00000002830, Ciona_intestinalis.ENSCINP00000007986, Ciona_intestinalis.ENSCINP00000002956, Trichoplax_adhaerens.TriadP30262, Trichoplax_adhaerens.TriadP16213, Trichoplax_adhaerens.TriadP16140, Trichoplax_adhaerens.TriadP50539, Trichoplax_adhaerens.TriadP27764, Trichoplax_adhaerens.TriadP13757
OG_2944: Danio_rerio.ENSDARP00000118154, Danio_rerio.ENSDARP00000148267, Danio_rerio.ENSDARP00000067130, Homo_sapiens.ENSP00000261233, Homo_sapiens.ENSP00000358997, Homo_sapiens.ENSP00000256458, Mus_musculus.ENSMUSP00000020448, Mus_musculus.ENSMUSP00000055073, Mus_musculus.ENSMUSP00000033769, Pan_troglodytes.ENSPTRP00000038647, Pan_troglodytes.ENSPTRP00000068595, Pan_troglodytes.ENSPTRP00000008814, Pan_troglodytes.ENSPTRP00000025212, Rattus_norvegicus.ENSRNOP00000005686, Rattus_norvegicus.ENSRNOP00000034508, Rattus_norvegicus.ENSRNOP00000070832, Canis_familiaris.ENSCAFP00000000535, Canis_familiaris.ENSCAFP00000047467, Canis_familiaris.ENSCAFP00000007680, Monodelphis_domestica.ENSMODP00000011339, Monodelphis_domestica.ENSMODP00000033729, Monodelphis_domestica.ENSMODP00000014557, Tetraodon_nigroviridis.ENSTNIP00000007783, Gallus_gallus.ENSGALP00000072173, Caenorhabditis_elegans.WBGene00004029.1, Drosophila_melanogaster.FBpp0084549, Ciona_intestinalis.ENSCINP00000016221, Trichoplax_adhaerens.TriadP51558, Trichoplax_adhaerens.TriadP51565, Trichoplax_adhaerens.TriadP51557, Trichoplax_adhaerens.TriadP51562, Trichoplax_adhaerens.TriadP51560, Trichoplax_adhaerens.TriadP56776
OG_2945: Danio_rerio.ENSDARP00000111660, Homo_sapiens.ENSP00000492542, Mus_musculus.ENSMUSP00000158635, Pan_troglodytes.ENSPTRP00000044371, Canis_familiaris.ENSCAFP00000036834, Monodelphis_domestica.ENSMODP00000025675, Gallus_gallus.ENSGALP00000031442
OG_2946: Homo_sapiens.ENSP00000259633, Mus_musculus.ENSMUSP00000030179, Pan_troglodytes.ENSPTRP00000035770, Rattus_norvegicus.ENSRNOP00000057186, Canis_familiaris.ENSCAFP00000003036, Monodelphis_domestica.ENSMODP00000060446, Monodelphis_domestica.ENSMODP00000047482, Gallus_gallus.ENSGALP00000038547, Gallus_gallus.ENSGALP00000033801
OG_2947: Danio_rerio.ENSDARP00000115980, Homo_sapiens.ENSP00000496466, Mus_musculus.ENSMUSP00000093774, Pan_troglodytes.ENSPTRP00000044569, Rattus_norvegicus.ENSRNOP00000051465, Canis_familiaris.ENSCAFP00000007809, Monodelphis_domestica.ENSMODP00000023073, Gallus_gallus.ENSGALP00000070516
OG_2948: Danio_rerio.ENSDARP00000146407, Danio_rerio.ENSDARP00000008722, Danio_rerio.ENSDARP00000148932, Danio_rerio.ENSDARP00000156023, Homo_sapiens.ENSP00000347845, Mus_musculus.ENSMUSP00000022450, Pan_troglodytes.ENSPTRP00000040817, Rattus_norvegicus.ENSRNOP00000066599, Canis_familiaris.ENSCAFP00000039174, Monodelphis_domestica.ENSMODP00000043140, Monodelphis_domestica.ENSMODP00000015489, Tetraodon_nigroviridis.ENSTNIP00000021042, Gallus_gallus.ENSGALP00000044647
OG_2949: Danio_rerio.ENSDARP00000117077, Danio_rerio.ENSDARP00000065658, Danio_rerio.ENSDARP00000110384, Danio_rerio.ENSDARP00000079373, Homo_sapiens.ENSP00000415235, Mus_musculus.ENSMUSP00000119827, Pan_troglodytes.ENSPTRP00000080336, Rattus_norvegicus.ENSRNOP00000064368, Canis_familiaris.ENSCAFP00000048376, Monodelphis_domestica.ENSMODP00000045645, Monodelphis_domestica.ENSMODP00000053591, Tetraodon_nigroviridis.ENSTNIP00000011996, Tetraodon_nigroviridis.ENSTNIP00000016633, Tetraodon_nigroviridis.ENSTNIP00000008296, Gallus_gallus.ENSGALP00000011312, Gallus_gallus.ENSGALP00000024759, Nematostella_vectensis.EDO36965, Nematostella_vectensis.EDO36993, Drosophila_melanogaster.FBpp0302979, Drosophila_melanogaster.FBpp0301839, Ciona_intestinalis.ENSCINP00000020199
OG_2950: Danio_rerio.ENSDARP00000142864, Danio_rerio.ENSDARP00000145950, Danio_rerio.ENSDARP00000117560, Danio_rerio.ENSDARP00000151852, Danio_rerio.ENSDARP00000001281, Danio_rerio.ENSDARP00000151934, Danio_rerio.ENSDARP00000006267, Danio_rerio.ENSDARP00000113230, Danio_rerio.ENSDARP00000048022, Homo_sapiens.ENSP00000419101, Homo_sapiens.ENSP00000494395, Homo_sapiens.ENSP00000465060, Homo_sapiens.ENSP00000348589, Homo_sapiens.ENSP00000407393, Mus_musculus.ENSMUSP00000022567, Mus_musculus.ENSMUSP00000126029, Mus_musculus.ENSMUSP00000049457, Mus_musculus.ENSMUSP00000044660, Pan_troglodytes.ENSPTRP00000051308, Pan_troglodytes.ENSPTRP00000072604, Pan_troglodytes.ENSPTRP00000071747, Pan_troglodytes.ENSPTRP00000089493, Rattus_norvegicus.ENSRNOP00000010746, Rattus_norvegicus.ENSRNOP00000042602, Rattus_norvegicus.ENSRNOP00000021216, Rattus_norvegicus.ENSRNOP00000034572, Canis_familiaris.ENSCAFP00000029934, Canis_familiaris.ENSCAFP00000051137, Canis_familiaris.ENSCAFP00000012085, Canis_familiaris.ENSCAFP00000015492, Canis_familiaris.ENSCAFP00000009528, Monodelphis_domestica.ENSMODP00000047922, Monodelphis_domestica.ENSMODP00000055856, Monodelphis_domestica.ENSMODP00000051896, Monodelphis_domestica.ENSMODP00000022967, Monodelphis_domestica.ENSMODP00000021238, Monodelphis_domestica.ENSMODP00000058550, Tetraodon_nigroviridis.ENSTNIP00000022394, Tetraodon_nigroviridis.ENSTNIP00000017801, Tetraodon_nigroviridis.ENSTNIP00000010388, Tetraodon_nigroviridis.ENSTNIP00000018063, Tetraodon_nigroviridis.ENSTNIP00000018061, Tetraodon_nigroviridis.ENSTNIP00000000254, Tetraodon_nigroviridis.ENSTNIP00000017731, Tetraodon_nigroviridis.ENSTNIP00000000465, Gallus_gallus.ENSGALP00000067164, Gallus_gallus.ENSGALP00000054074, Gallus_gallus.ENSGALP00000071826, Gallus_gallus.ENSGALP00000050898, Gallus_gallus.ENSGALP00000046425, Caenorhabditis_elegans.WBGene00007041.1, Caenorhabditis_elegans.WBGene00006772.1, Nematostella_vectensis.EDO29938, Nematostella_vectensis.EDO29939, Nematostella_vectensis.EDO38678, Nematostella_vectensis.EDO47142, Drosophila_melanogaster.FBpp0311103, Drosophila_melanogaster.FBpp0304633, Drosophila_melanogaster.FBpp0293237, Mnemiopsis_leidyi.ML023017a-PA, Mnemiopsis_leidyi.ML358829a-PA, Mnemiopsis_leidyi.ML15153a-PA, Mnemiopsis_leidyi.ML011744a-PA, Mnemiopsis_leidyi.ML279516a-PA, Mnemiopsis_leidyi.ML128420a-PA, Mnemiopsis_leidyi.ML170514a-PA, Mnemiopsis_leidyi.ML14129a-PA, Ciona_intestinalis.ENSCINP00000025169, Ciona_intestinalis.ENSCINP00000030386, Trichoplax_adhaerens.TriadP56917, Trichoplax_adhaerens.TriadP56910
OG_2951: Homo_sapiens.ENSP00000493028, Mus_musculus.ENSMUSP00000150761, Mus_musculus.ENSMUSP00000076315, Mus_musculus.ENSMUSP00000151840, Mus_musculus.ENSMUSP00000150664, Mus_musculus.ENSMUSP00000149664, Mus_musculus.ENSMUSP00000150864, Mus_musculus.ENSMUSP00000149018, Mus_musculus.ENSMUSP00000148985, Mus_musculus.ENSMUSP00000150349, Mus_musculus.ENSMUSP00000133083, Pan_troglodytes.ENSPTRP00000091397, Pan_troglodytes.ENSPTRP00000074096, Rattus_norvegicus.ENSRNOP00000069150, Rattus_norvegicus.ENSRNOP00000007862, Rattus_norvegicus.ENSRNOP00000007901, Rattus_norvegicus.ENSRNOP00000071149, Rattus_norvegicus.ENSRNOP00000044667, Rattus_norvegicus.ENSRNOP00000051437, Rattus_norvegicus.ENSRNOP00000046861, Rattus_norvegicus.ENSRNOP00000056842, Rattus_norvegicus.ENSRNOP00000071710, Rattus_norvegicus.ENSRNOP00000073019, Rattus_norvegicus.ENSRNOP00000056841, Rattus_norvegicus.ENSRNOP00000067229, Rattus_norvegicus.ENSRNOP00000069813, Rattus_norvegicus.ENSRNOP00000064006, Rattus_norvegicus.ENSRNOP00000068766, Rattus_norvegicus.ENSRNOP00000064042, Rattus_norvegicus.ENSRNOP00000064893, Rattus_norvegicus.ENSRNOP00000066208, Rattus_norvegicus.ENSRNOP00000064950, Rattus_norvegicus.ENSRNOP00000041013, Rattus_norvegicus.ENSRNOP00000070560, Canis_familiaris.ENSCAFP00000043530, Canis_familiaris.ENSCAFP00000044942, Canis_familiaris.ENSCAFP00000030415, Canis_familiaris.ENSCAFP00000016773, Canis_familiaris.ENSCAFP00000016646, Monodelphis_domestica.ENSMODP00000015786, Monodelphis_domestica.ENSMODP00000015818, Monodelphis_domestica.ENSMODP00000038222, Monodelphis_domestica.ENSMODP00000046939, Monodelphis_domestica.ENSMODP00000015989, Monodelphis_domestica.ENSMODP00000015739, Monodelphis_domestica.ENSMODP00000015974, Monodelphis_domestica.ENSMODP00000045714, Monodelphis_domestica.ENSMODP00000015813, Monodelphis_domestica.ENSMODP00000034622, Monodelphis_domestica.ENSMODP00000016043, Monodelphis_domestica.ENSMODP00000016056, Monodelphis_domestica.ENSMODP00000015785, Nematostella_vectensis.EDO36843
OG_2952: Danio_rerio.ENSDARP00000133069, Danio_rerio.ENSDARP00000075935, Homo_sapiens.ENSP00000352172, Mus_musculus.ENSMUSP00000107598, Pan_troglodytes.ENSPTRP00000039547, Rattus_norvegicus.ENSRNOP00000074911, Monodelphis_domestica.ENSMODP00000019168, Tetraodon_nigroviridis.ENSTNIP00000018689, Gallus_gallus.ENSGALP00000052521
OG_2953: Danio_rerio.ENSDARP00000123625, Danio_rerio.ENSDARP00000074034, Danio_rerio.ENSDARP00000156407, Danio_rerio.ENSDARP00000148621, Danio_rerio.ENSDARP00000132507, Danio_rerio.ENSDARP00000155819, Danio_rerio.ENSDARP00000155843, Homo_sapiens.ENSP00000353331, Homo_sapiens.ENSP00000435466, Homo_sapiens.ENSP00000368190, Homo_sapiens.ENSP00000352138, Mus_musculus.ENSMUSP00000039395, Mus_musculus.ENSMUSP00000140219, Mus_musculus.ENSMUSP00000006825, Mus_musculus.ENSMUSP00000125525, Pan_troglodytes.ENSPTRP00000083382, Pan_troglodytes.ENSPTRP00000090839, Pan_troglodytes.ENSPTRP00000047031, Pan_troglodytes.ENSPTRP00000061965, Rattus_norvegicus.ENSRNOP00000028306, Rattus_norvegicus.ENSRNOP00000033900, Rattus_norvegicus.ENSRNOP00000013036, Rattus_norvegicus.ENSRNOP00000049922, Canis_familiaris.ENSCAFP00000057998, Canis_familiaris.ENSCAFP00000059630, Canis_familiaris.ENSCAFP00000016774, Canis_familiaris.ENSCAFP00000010092, Monodelphis_domestica.ENSMODP00000017571, Monodelphis_domestica.ENSMODP00000013315, Monodelphis_domestica.ENSMODP00000005761, Monodelphis_domestica.ENSMODP00000017470, Tetraodon_nigroviridis.ENSTNIP00000006449, Tetraodon_nigroviridis.ENSTNIP00000008552, Tetraodon_nigroviridis.ENSTNIP00000021636, Tetraodon_nigroviridis.ENSTNIP00000021637, Tetraodon_nigroviridis.ENSTNIP00000014692, Gallus_gallus.ENSGALP00000058242, Gallus_gallus.ENSGALP00000055007, Caenorhabditis_elegans.WBGene00006365.1, Drosophila_melanogaster.FBpp0301280, Drosophila_melanogaster.FBpp0300449, Drosophila_melanogaster.FBpp0077154, Drosophila_melanogaster.FBpp0070537, Drosophila_melanogaster.FBpp0311546, Ciona_intestinalis.ENSCINP00000033800
OG_2954: Danio_rerio.ENSDARP00000063576, Danio_rerio.ENSDARP00000112989, Danio_rerio.ENSDARP00000139505, Danio_rerio.ENSDARP00000114723, Homo_sapiens.ENSP00000390353, Homo_sapiens.ENSP00000498687, Homo_sapiens.ENSP00000311684, Homo_sapiens.ENSP00000355668, Mus_musculus.ENSMUSP00000084361, Mus_musculus.ENSMUSP00000158795, Pan_troglodytes.ENSPTRP00000022133, Pan_troglodytes.ENSPTRP00000068118, Rattus_norvegicus.ENSRNOP00000026941, Rattus_norvegicus.ENSRNOP00000074671, Canis_familiaris.ENSCAFP00000051866, Canis_familiaris.ENSCAFP00000022838, Canis_familiaris.ENSCAFP00000065595, Monodelphis_domestica.ENSMODP00000018951, Monodelphis_domestica.ENSMODP00000047159, Tetraodon_nigroviridis.ENSTNIP00000011329, Tetraodon_nigroviridis.ENSTNIP00000001309, Tetraodon_nigroviridis.ENSTNIP00000011176, Tetraodon_nigroviridis.ENSTNIP00000018604, Gallus_gallus.ENSGALP00000066299, Gallus_gallus.ENSGALP00000066282, Ciona_intestinalis.ENSCINP00000033190
OG_2955: Danio_rerio.ENSDARP00000132570, Homo_sapiens.ENSP00000261537, Mus_musculus.ENSMUSP00000054428, Pan_troglodytes.ENSPTRP00000093811, Rattus_norvegicus.ENSRNOP00000018025, Canis_familiaris.ENSCAFP00000037904, Monodelphis_domestica.ENSMODP00000026850, Tetraodon_nigroviridis.ENSTNIP00000017877, Gallus_gallus.ENSGALP00000024106, Nematostella_vectensis.EDO44607, Nematostella_vectensis.EDO44606, Drosophila_melanogaster.FBpp0290952, Drosophila_melanogaster.FBpp0080229, Drosophila_melanogaster.FBpp0075275, Mnemiopsis_leidyi.ML18471a-PA, Mnemiopsis_leidyi.ML006119a-PA, Ciona_intestinalis.ENSCINP00000029793, Ciona_intestinalis.ENSCINP00000034661, Ciona_intestinalis.ENSCINP00000031210, Ciona_intestinalis.ENSCINP00000034853, Ciona_intestinalis.ENSCINP00000001354
OG_2956: Danio_rerio.ENSDARP00000136818, Danio_rerio.ENSDARP00000049588, Danio_rerio.ENSDARP00000120854, Danio_rerio.ENSDARP00000140681, Danio_rerio.ENSDARP00000002692, Danio_rerio.ENSDARP00000125963, Danio_rerio.ENSDARP00000141009, Homo_sapiens.ENSP00000360882, Homo_sapiens.ENSP00000264828, Homo_sapiens.ENSP00000351163, Homo_sapiens.ENSP00000448715, Homo_sapiens.ENSP00000448701, Homo_sapiens.ENSP00000404513, Homo_sapiens.ENSP00000448931, Homo_sapiens.ENSP00000449275, Homo_sapiens.ENSP00000339915, Homo_sapiens.ENSP00000447062, Mus_musculus.ENSMUSP00000028280, Mus_musculus.ENSMUSP00000089793, Mus_musculus.ENSMUSP00000004201, Mus_musculus.ENSMUSP00000122082, Pan_troglodytes.ENSPTRP00000068456, Pan_troglodytes.ENSPTRP00000017783, Pan_troglodytes.ENSPTRP00000074729, Pan_troglodytes.ENSPTRP00000088916, Rattus_norvegicus.ENSRNOP00000012334, Rattus_norvegicus.ENSRNOP00000027897, Rattus_norvegicus.ENSRNOP00000048846, Rattus_norvegicus.ENSRNOP00000061595, Canis_familiaris.ENSCAFP00000026524, Canis_familiaris.ENSCAFP00000001293, Canis_familiaris.ENSCAFP00000053725, Monodelphis_domestica.ENSMODP00000004020, Monodelphis_domestica.ENSMODP00000016529, Tetraodon_nigroviridis.ENSTNIP00000004488, Tetraodon_nigroviridis.ENSTNIP00000021734, Tetraodon_nigroviridis.ENSTNIP00000022148, Tetraodon_nigroviridis.ENSTNIP00000021343, Tetraodon_nigroviridis.ENSTNIP00000022875, Tetraodon_nigroviridis.ENSTNIP00000008297, Tetraodon_nigroviridis.ENSTNIP00000003924, Tetraodon_nigroviridis.ENSTNIP00000011092, Tetraodon_nigroviridis.ENSTNIP00000022149, Gallus_gallus.ENSGALP00000060350, Gallus_gallus.ENSGALP00000057063, Gallus_gallus.ENSGALP00000051075, Nematostella_vectensis.EDO42302, Drosophila_melanogaster.FBpp0081905, Ciona_intestinalis.ENSCINP00000003016, Ciona_intestinalis.ENSCINP00000017221
OG_2957: Danio_rerio.ENSDARP00000101787, Homo_sapiens.ENSP00000373272, Mus_musculus.ENSMUSP00000107447, Pan_troglodytes.ENSPTRP00000051497, Rattus_norvegicus.ENSRNOP00000044089, Canis_familiaris.ENSCAFP00000035463, Monodelphis_domestica.ENSMODP00000032390, Tetraodon_nigroviridis.ENSTNIP00000012114, Gallus_gallus.ENSGALP00000030515, Caenorhabditis_elegans.WBGene00003026.1, Nematostella_vectensis.EDO29851, Nematostella_vectensis.EDO26428, Nematostella_vectensis.EDO33886, Ciona_intestinalis.ENSCINP00000023310, Trichoplax_adhaerens.TriadP20343
OG_2958: Mus_musculus.ENSMUSP00000029909, Rattus_norvegicus.ENSRNOP00000013384, Monodelphis_domestica.ENSMODP00000022586, Tetraodon_nigroviridis.ENSTNIP00000009811, Caenorhabditis_elegans.WBGene00000763.1, Nematostella_vectensis.EDO41941, Drosophila_melanogaster.FBpp0081028, Ciona_intestinalis.ENSCINP00000005307, Trichoplax_adhaerens.TriadP61065
OG_2959: Danio_rerio.ENSDARP00000020853, Homo_sapiens.ENSP00000384582, Mus_musculus.ENSMUSP00000093245, Pan_troglodytes.ENSPTRP00000029219, Rattus_norvegicus.ENSRNOP00000068422, Canis_familiaris.ENSCAFP00000012130, Monodelphis_domestica.ENSMODP00000025280, Tetraodon_nigroviridis.ENSTNIP00000012788, Gallus_gallus.ENSGALP00000073923, Gallus_gallus.ENSGALP00000047771, Gallus_gallus.ENSGALP00000070944, Nematostella_vectensis.EDO42273, Nematostella_vectensis.EDO42266, Nematostella_vectensis.EDO45598
OG_2960: Danio_rerio.ENSDARP00000144203, Danio_rerio.ENSDARP00000086751, Danio_rerio.ENSDARP00000150366, Danio_rerio.ENSDARP00000126256, Danio_rerio.ENSDARP00000078719, Danio_rerio.ENSDARP00000140985, Danio_rerio.ENSDARP00000157299, Homo_sapiens.ENSP00000225941, Homo_sapiens.ENSP00000295851, Homo_sapiens.ENSP00000365312, Mus_musculus.ENSMUSP00000061893, Mus_musculus.ENSMUSP00000140274, Mus_musculus.ENSMUSP00000118491, Pan_troglodytes.ENSPTRP00000015922, Pan_troglodytes.ENSPTRP00000045168, Pan_troglodytes.ENSPTRP00000073534, Rattus_norvegicus.ENSRNOP00000007897, Rattus_norvegicus.ENSRNOP00000054381, Rattus_norvegicus.ENSRNOP00000050008, Canis_familiaris.ENSCAFP00000036080, Canis_familiaris.ENSCAFP00000006495, Canis_familiaris.ENSCAFP00000051949, Monodelphis_domestica.ENSMODP00000032902, Monodelphis_domestica.ENSMODP00000057631, Monodelphis_domestica.ENSMODP00000048710, Tetraodon_nigroviridis.ENSTNIP00000016643, Tetraodon_nigroviridis.ENSTNIP00000010706, Tetraodon_nigroviridis.ENSTNIP00000009277, Tetraodon_nigroviridis.ENSTNIP00000016645, Tetraodon_nigroviridis.ENSTNIP00000008666, Tetraodon_nigroviridis.ENSTNIP00000022794, Tetraodon_nigroviridis.ENSTNIP00000020316, Gallus_gallus.ENSGALP00000063907, Gallus_gallus.ENSGALP00000014164, Gallus_gallus.ENSGALP00000056057, Caenorhabditis_elegans.WBGene00015146.1, Nematostella_vectensis.EDO28105, Nematostella_vectensis.EDO33141, Nematostella_vectensis.EDO38148, Nematostella_vectensis.EDO38147, Drosophila_melanogaster.FBpp0297920, Mnemiopsis_leidyi.ML027311a-PA, Mnemiopsis_leidyi.ML14112a-PA, Ciona_intestinalis.ENSCINP00000023520
OG_2961: Danio_rerio.ENSDARP00000062630, Danio_rerio.ENSDARP00000151986, Danio_rerio.ENSDARP00000140252, Danio_rerio.ENSDARP00000020815, Danio_rerio.ENSDARP00000147274, Danio_rerio.ENSDARP00000152793, Danio_rerio.ENSDARP00000113168, Danio_rerio.ENSDARP00000109404, Danio_rerio.ENSDARP00000081583, Danio_rerio.ENSDARP00000146666, Danio_rerio.ENSDARP00000067322, Danio_rerio.ENSDARP00000024325, Danio_rerio.ENSDARP00000124852, Danio_rerio.ENSDARP00000046248, Danio_rerio.ENSDARP00000137585, Homo_sapiens.ENSP00000291481, Homo_sapiens.ENSP00000255039, Homo_sapiens.ENSP00000274341, Homo_sapiens.ENSP00000265077, Homo_sapiens.ENSP00000331210, Homo_sapiens.ENSP00000252575, Homo_sapiens.ENSP00000453581, Homo_sapiens.ENSP00000457180, Mus_musculus.ENSMUSP00000007738, Mus_musculus.ENSMUSP00000005014, Mus_musculus.ENSMUSP00000022108, Mus_musculus.ENSMUSP00000105173, Mus_musculus.ENSMUSP00000088491, Mus_musculus.ENSMUSP00000002412, Mus_musculus.ENSMUSP00000146090, Mus_musculus.ENSMUSP00000032835, Pan_troglodytes.ENSPTRP00000064602, Pan_troglodytes.ENSPTRP00000065196, Pan_troglodytes.ENSPTRP00000029198, Pan_troglodytes.ENSPTRP00000029197, Pan_troglodytes.ENSPTRP00000012686, Pan_troglodytes.ENSPTRP00000051705, Pan_troglodytes.ENSPTRP00000018312, Pan_troglodytes.ENSPTRP00000063331, Rattus_norvegicus.ENSRNOP00000045935, Rattus_norvegicus.ENSRNOP00000025624, Rattus_norvegicus.ENSRNOP00000064949, Rattus_norvegicus.ENSRNOP00000030006, Rattus_norvegicus.ENSRNOP00000045959, Rattus_norvegicus.ENSRNOP00000025496, Rattus_norvegicus.ENSRNOP00000062123, Rattus_norvegicus.ENSRNOP00000042691, Canis_familiaris.ENSCAFP00000024675, Canis_familiaris.ENSCAFP00000031660, Canis_familiaris.ENSCAFP00000042916, Canis_familiaris.ENSCAFP00000012600, Canis_familiaris.ENSCAFP00000065577, Canis_familiaris.ENSCAFP00000024595, Canis_familiaris.ENSCAFP00000020979, Canis_familiaris.ENSCAFP00000048208, Monodelphis_domestica.ENSMODP00000024423, Monodelphis_domestica.ENSMODP00000049683, Monodelphis_domestica.ENSMODP00000025332, Monodelphis_domestica.ENSMODP00000038789, Monodelphis_domestica.ENSMODP00000035184, Monodelphis_domestica.ENSMODP00000008749, Monodelphis_domestica.ENSMODP00000033648, Tetraodon_nigroviridis.ENSTNIP00000018504, Tetraodon_nigroviridis.ENSTNIP00000001489, Tetraodon_nigroviridis.ENSTNIP00000016572, Tetraodon_nigroviridis.ENSTNIP00000001351, Tetraodon_nigroviridis.ENSTNIP00000013300, Tetraodon_nigroviridis.ENSTNIP00000015961, Tetraodon_nigroviridis.ENSTNIP00000020672, Tetraodon_nigroviridis.ENSTNIP00000018368, Tetraodon_nigroviridis.ENSTNIP00000015960, Tetraodon_nigroviridis.ENSTNIP00000016570, Tetraodon_nigroviridis.ENSTNIP00000016175, Tetraodon_nigroviridis.ENSTNIP00000003491, Tetraodon_nigroviridis.ENSTNIP00000018503, Gallus_gallus.ENSGALP00000021579, Gallus_gallus.ENSGALP00000033373, Gallus_gallus.ENSGALP00000062830, Gallus_gallus.ENSGALP00000068929, Gallus_gallus.ENSGALP00000058077, Gallus_gallus.ENSGALP00000025144, Gallus_gallus.ENSGALP00000010867, Gallus_gallus.ENSGALP00000061057, Caenorhabditis_elegans.WBGene00020585.1, Caenorhabditis_elegans.WBGene00008203.1, Caenorhabditis_elegans.WBGene00007565.1, Caenorhabditis_elegans.WBGene00012251.1, Nematostella_vectensis.EDO38361, Nematostella_vectensis.EDO38380, Nematostella_vectensis.EDO49511, Nematostella_vectensis.EDO47850, Nematostella_vectensis.EDO31408, Nematostella_vectensis.EDO30345, Nematostella_vectensis.EDO31097, Nematostella_vectensis.EDO38362, Nematostella_vectensis.EDO38381, Drosophila_melanogaster.FBpp0293268, Mnemiopsis_leidyi.ML24144a-PA, Mnemiopsis_leidyi.ML01786a-PA, Ciona_intestinalis.ENSCINP00000019826, Ciona_intestinalis.ENSCINP00000030489, Ciona_intestinalis.ENSCINP00000035807, Ciona_intestinalis.ENSCINP00000000877, Ciona_intestinalis.ENSCINP00000020407, Ciona_intestinalis.ENSCINP00000027462, Ciona_intestinalis.ENSCINP00000031391, Trichoplax_adhaerens.TriadP25024, Trichoplax_adhaerens.TriadP1758, Trichoplax_adhaerens.TriadP26618, Trichoplax_adhaerens.TriadP57301, Trichoplax_adhaerens.TriadP22292
OG_2962: Danio_rerio.ENSDARP00000117119, Danio_rerio.ENSDARP00000148225, Homo_sapiens.ENSP00000406665, Homo_sapiens.ENSP00000490456, Mus_musculus.ENSMUSP00000145470, Mus_musculus.ENSMUSP00000146712, Pan_troglodytes.ENSPTRP00000060745, Pan_troglodytes.ENSPTRP00000091831, Rattus_norvegicus.ENSRNOP00000058710, Rattus_norvegicus.ENSRNOP00000012061, Canis_familiaris.ENSCAFP00000033273, Monodelphis_domestica.ENSMODP00000054052, Monodelphis_domestica.ENSMODP00000043159, Tetraodon_nigroviridis.ENSTNIP00000016231, Gallus_gallus.ENSGALP00000073051, Caenorhabditis_elegans.WBGene00011320.1
OG_2963: Danio_rerio.ENSDARP00000115815, Danio_rerio.ENSDARP00000151273, Danio_rerio.ENSDARP00000116245, Homo_sapiens.ENSP00000489897, Homo_sapiens.ENSP00000478637, Mus_musculus.ENSMUSP00000151129, Mus_musculus.ENSMUSP00000158983, Pan_troglodytes.ENSPTRP00000084034, Pan_troglodytes.ENSPTRP00000087768, Rattus_norvegicus.ENSRNOP00000065555, Rattus_norvegicus.ENSRNOP00000073667, Canis_familiaris.ENSCAFP00000023109, Canis_familiaris.ENSCAFP00000042794, Monodelphis_domestica.ENSMODP00000010923, Monodelphis_domestica.ENSMODP00000003160, Tetraodon_nigroviridis.ENSTNIP00000015198, Tetraodon_nigroviridis.ENSTNIP00000011750, Tetraodon_nigroviridis.ENSTNIP00000015343, Gallus_gallus.ENSGALP00000019323, Gallus_gallus.ENSGALP00000069924, Caenorhabditis_elegans.WBGene00008407.1, Nematostella_vectensis.EDO47876, Nematostella_vectensis.EDO40284, Nematostella_vectensis.EDO47875, Nematostella_vectensis.EDO41224, Drosophila_melanogaster.FBpp0308634, Trichoplax_adhaerens.TriadP57029
OG_2964: Danio_rerio.ENSDARP00000150495, Danio_rerio.ENSDARP00000145738, Danio_rerio.ENSDARP00000131812, Homo_sapiens.ENSP00000349041, Mus_musculus.ENSMUSP00000100615, Pan_troglodytes.ENSPTRP00000043986, Rattus_norvegicus.ENSRNOP00000058835, Canis_familiaris.ENSCAFP00000028757, Monodelphis_domestica.ENSMODP00000029270, Tetraodon_nigroviridis.ENSTNIP00000016194, Gallus_gallus.ENSGALP00000064821, Nematostella_vectensis.EDO29513, Nematostella_vectensis.EDO44907
OG_2965: Danio_rerio.ENSDARP00000116769, Danio_rerio.ENSDARP00000071436, Danio_rerio.ENSDARP00000122877, Danio_rerio.ENSDARP00000142877, Danio_rerio.ENSDARP00000115058, Danio_rerio.ENSDARP00000071435, Tetraodon_nigroviridis.ENSTNIP00000003633, Tetraodon_nigroviridis.ENSTNIP00000019310
OG_2966: Danio_rerio.ENSDARP00000152058, Danio_rerio.ENSDARP00000083036, Danio_rerio.ENSDARP00000064751, Danio_rerio.ENSDARP00000149330, Danio_rerio.ENSDARP00000138416, Homo_sapiens.ENSP00000260323, Homo_sapiens.ENSP00000490228, Homo_sapiens.ENSP00000447236, Mus_musculus.ENSMUSP00000147100, Mus_musculus.ENSMUSP00000135189, Mus_musculus.ENSMUSP00000139027, Pan_troglodytes.ENSPTRP00000012121, Pan_troglodytes.ENSPTRP00000088224, Pan_troglodytes.ENSPTRP00000060336, Pan_troglodytes.ENSPTRP00000089108, Rattus_norvegicus.ENSRNOP00000075433, Rattus_norvegicus.ENSRNOP00000025162, Rattus_norvegicus.ENSRNOP00000073250, Canis_familiaris.ENSCAFP00000064962, Canis_familiaris.ENSCAFP00000023382, Canis_familiaris.ENSCAFP00000054730, Monodelphis_domestica.ENSMODP00000002179, Monodelphis_domestica.ENSMODP00000057298, Monodelphis_domestica.ENSMODP00000048788, Tetraodon_nigroviridis.ENSTNIP00000020885, Tetraodon_nigroviridis.ENSTNIP00000005178, Tetraodon_nigroviridis.ENSTNIP00000005177, Tetraodon_nigroviridis.ENSTNIP00000018389, Tetraodon_nigroviridis.ENSTNIP00000023062, Tetraodon_nigroviridis.ENSTNIP00000014316, Tetraodon_nigroviridis.ENSTNIP00000018423, Gallus_gallus.ENSGALP00000045380, Gallus_gallus.ENSGALP00000003389, Gallus_gallus.ENSGALP00000044545, Caenorhabditis_elegans.WBGene00006752.1, Nematostella_vectensis.EDO32050, Nematostella_vectensis.EDO30233, Drosophila_melanogaster.FBpp0300963, Mnemiopsis_leidyi.ML24333a-PA, Ciona_intestinalis.ENSCINP00000004445, Trichoplax_adhaerens.TriadP22095
OG_2967: Danio_rerio.ENSDARP00000116716, Danio_rerio.ENSDARP00000103422, Danio_rerio.ENSDARP00000143727, Homo_sapiens.ENSP00000422793, Homo_sapiens.ENSP00000427722, Mus_musculus.ENSMUSP00000150541, Mus_musculus.ENSMUSP00000121803, Pan_troglodytes.ENSPTRP00000071854, Pan_troglodytes.ENSPTRP00000083053, Rattus_norvegicus.ENSRNOP00000025013, Rattus_norvegicus.ENSRNOP00000024330, Canis_familiaris.ENSCAFP00000003402, Canis_familiaris.ENSCAFP00000005396, Monodelphis_domestica.ENSMODP00000001421, Monodelphis_domestica.ENSMODP00000050735, Tetraodon_nigroviridis.ENSTNIP00000013533, Tetraodon_nigroviridis.ENSTNIP00000016880, Gallus_gallus.ENSGALP00000057972, Gallus_gallus.ENSGALP00000047894, Caenorhabditis_elegans.WBGene00010975.1, Nematostella_vectensis.EDO32328, Nematostella_vectensis.EDO47091, Nematostella_vectensis.EDO47092, Drosophila_melanogaster.FBpp0288890, Mnemiopsis_leidyi.ML37594a-PA, Mnemiopsis_leidyi.ML271511a-PA, Mnemiopsis_leidyi.ML070820a-PA, Mnemiopsis_leidyi.ML082111a-PA, Ciona_intestinalis.ENSCINP00000014888, Ciona_intestinalis.ENSCINP00000035863, Trichoplax_adhaerens.TriadP51303, Trichoplax_adhaerens.TriadP31851, Trichoplax_adhaerens.TriadP51304
OG_2968: Danio_rerio.ENSDARP00000113004, Danio_rerio.ENSDARP00000118656, Danio_rerio.ENSDARP00000146902, Danio_rerio.ENSDARP00000081419, Danio_rerio.ENSDARP00000009789, Danio_rerio.ENSDARP00000115213, Homo_sapiens.ENSP00000377060, Homo_sapiens.ENSP00000209875, Homo_sapiens.ENSP00000336687, Mus_musculus.ENSMUSP00000113157, Mus_musculus.ENSMUSP00000091475, Mus_musculus.ENSMUSP00000110091, Pan_troglodytes.ENSPTRP00000081834, Pan_troglodytes.ENSPTRP00000063692, Pan_troglodytes.ENSPTRP00000062314, Pan_troglodytes.ENSPTRP00000008567, Pan_troglodytes.ENSPTRP00000085060, Pan_troglodytes.ENSPTRP00000060849, Pan_troglodytes.ENSPTRP00000082982, Pan_troglodytes.ENSPTRP00000032477, Pan_troglodytes.ENSPTRP00000078172, Rattus_norvegicus.ENSRNOP00000011665, Rattus_norvegicus.ENSRNOP00000073453, Rattus_norvegicus.ENSRNOP00000063079, Rattus_norvegicus.ENSRNOP00000070773, Rattus_norvegicus.ENSRNOP00000074163, Rattus_norvegicus.ENSRNOP00000015828, Rattus_norvegicus.ENSRNOP00000070733, Canis_familiaris.ENSCAFP00000060915, Canis_familiaris.ENSCAFP00000009868, Canis_familiaris.ENSCAFP00000004286, Canis_familiaris.ENSCAFP00000054347, Canis_familiaris.ENSCAFP00000033692, Canis_familiaris.ENSCAFP00000047967, Canis_familiaris.ENSCAFP00000031684, Canis_familiaris.ENSCAFP00000065355, Monodelphis_domestica.ENSMODP00000049025, Monodelphis_domestica.ENSMODP00000041725, Monodelphis_domestica.ENSMODP00000012593, Tetraodon_nigroviridis.ENSTNIP00000021594, Tetraodon_nigroviridis.ENSTNIP00000012994, Tetraodon_nigroviridis.ENSTNIP00000018099, Tetraodon_nigroviridis.ENSTNIP00000005724, Tetraodon_nigroviridis.ENSTNIP00000002989, Gallus_gallus.ENSGALP00000045707, Gallus_gallus.ENSGALP00000049721, Gallus_gallus.ENSGALP00000051340, Caenorhabditis_elegans.WBGene00001995.1, Nematostella_vectensis.EDO26587, Nematostella_vectensis.EDO48908, Drosophila_melanogaster.FBpp0077134, Drosophila_melanogaster.FBpp0291019, Drosophila_melanogaster.FBpp0086056, Drosophila_melanogaster.FBpp0086055, Drosophila_melanogaster.FBpp0079252, Drosophila_melanogaster.FBpp0083702, Drosophila_melanogaster.FBpp0297943, Mnemiopsis_leidyi.ML019137a-PA, Mnemiopsis_leidyi.ML14631a-PA, Mnemiopsis_leidyi.ML10254a-PA, Mnemiopsis_leidyi.ML32662a-PA, Mnemiopsis_leidyi.ML070231a-PA, Ciona_intestinalis.ENSCINP00000030026
OG_2969: Danio_rerio.ENSDARP00000150978, Danio_rerio.ENSDARP00000117279, Danio_rerio.ENSDARP00000136260, Danio_rerio.ENSDARP00000156528, Danio_rerio.ENSDARP00000157045, Danio_rerio.ENSDARP00000062342, Homo_sapiens.ENSP00000304226, Homo_sapiens.ENSP00000407442, Homo_sapiens.ENSP00000385571, Mus_musculus.ENSMUSP00000124133, Mus_musculus.ENSMUSP00000113998, Mus_musculus.ENSMUSP00000106754, Pan_troglodytes.ENSPTRP00000006052, Pan_troglodytes.ENSPTRP00000001943, Pan_troglodytes.ENSPTRP00000033846, Rattus_norvegicus.ENSRNOP00000073200, Rattus_norvegicus.ENSRNOP00000061079, Rattus_norvegicus.ENSRNOP00000060564, Canis_familiaris.ENSCAFP00000038768, Canis_familiaris.ENSCAFP00000013694, Canis_familiaris.ENSCAFP00000006003, Monodelphis_domestica.ENSMODP00000000795, Monodelphis_domestica.ENSMODP00000012226, Monodelphis_domestica.ENSMODP00000017168, Tetraodon_nigroviridis.ENSTNIP00000022455, Tetraodon_nigroviridis.ENSTNIP00000016814, Tetraodon_nigroviridis.ENSTNIP00000015382, Tetraodon_nigroviridis.ENSTNIP00000005131, Tetraodon_nigroviridis.ENSTNIP00000003514, Tetraodon_nigroviridis.ENSTNIP00000008653, Tetraodon_nigroviridis.ENSTNIP00000004598, Tetraodon_nigroviridis.ENSTNIP00000007975, Tetraodon_nigroviridis.ENSTNIP00000020997, Tetraodon_nigroviridis.ENSTNIP00000000361, Tetraodon_nigroviridis.ENSTNIP00000008654, Gallus_gallus.ENSGALP00000002998, Gallus_gallus.ENSGALP00000019093, Gallus_gallus.ENSGALP00000020844, Caenorhabditis_elegans.WBGene00001994.1, Nematostella_vectensis.EDO49238, Drosophila_melanogaster.FBpp0072450, Mnemiopsis_leidyi.ML279816a-PA, Ciona_intestinalis.ENSCINP00000018105, Trichoplax_adhaerens.TriadP32832
OG_2970: Danio_rerio.ENSDARP00000144515, Homo_sapiens.ENSP00000359655, Pan_troglodytes.ENSPTRP00000087129, Pan_troglodytes.ENSPTRP00000069118, Canis_familiaris.ENSCAFP00000003634, Tetraodon_nigroviridis.ENSTNIP00000003040, Gallus_gallus.ENSGALP00000066331, Gallus_gallus.ENSGALP00000068998, Gallus_gallus.ENSGALP00000043837
OG_2971: Danio_rerio.ENSDARP00000045108, Danio_rerio.ENSDARP00000019873, Danio_rerio.ENSDARP00000110829, Danio_rerio.ENSDARP00000117410, Danio_rerio.ENSDARP00000145499, Danio_rerio.ENSDARP00000151103, Danio_rerio.ENSDARP00000127423, Danio_rerio.ENSDARP00000062985, Danio_rerio.ENSDARP00000156666, Homo_sapiens.ENSP00000494732, Homo_sapiens.ENSP00000265807, Mus_musculus.ENSMUSP00000093699, Mus_musculus.ENSMUSP00000070825, Pan_troglodytes.ENSPTRP00000083901, Pan_troglodytes.ENSPTRP00000034305, Rattus_norvegicus.ENSRNOP00000018543, Rattus_norvegicus.ENSRNOP00000036389, Canis_familiaris.ENSCAFP00000023347, Canis_familiaris.ENSCAFP00000061529, Monodelphis_domestica.ENSMODP00000001969, Monodelphis_domestica.ENSMODP00000012416, Tetraodon_nigroviridis.ENSTNIP00000003028, Tetraodon_nigroviridis.ENSTNIP00000007288, Gallus_gallus.ENSGALP00000003727, Gallus_gallus.ENSGALP00000016445, Caenorhabditis_elegans.WBGene00008733.1, Nematostella_vectensis.EDO49723, Ciona_intestinalis.ENSCINP00000026079
OG_2972: Danio_rerio.ENSDARP00000091516, Danio_rerio.ENSDARP00000152298, Danio_rerio.ENSDARP00000156558, Danio_rerio.ENSDARP00000155033, Danio_rerio.ENSDARP00000069657, Homo_sapiens.ENSP00000271277, Homo_sapiens.ENSP00000160373, Mus_musculus.ENSMUSP00000076751, Mus_musculus.ENSMUSP00000088089, Pan_troglodytes.ENSPTRP00000001911, Pan_troglodytes.ENSPTRP00000033598, Rattus_norvegicus.ENSRNOP00000019680, Rattus_norvegicus.ENSRNOP00000072761, Canis_familiaris.ENSCAFP00000064974, Canis_familiaris.ENSCAFP00000042843, Monodelphis_domestica.ENSMODP00000051784, Monodelphis_domestica.ENSMODP00000019655, Tetraodon_nigroviridis.ENSTNIP00000000522, Tetraodon_nigroviridis.ENSTNIP00000009836, Tetraodon_nigroviridis.ENSTNIP00000019154, Tetraodon_nigroviridis.ENSTNIP00000006621, Gallus_gallus.ENSGALP00000041570, Gallus_gallus.ENSGALP00000014860, Ciona_intestinalis.ENSCINP00000035919
OG_2973: Homo_sapiens.ENSP00000346560, Mus_musculus.ENSMUSP00000124179, Pan_troglodytes.ENSPTRP00000066004, Rattus_norvegicus.ENSRNOP00000045927, Canis_familiaris.ENSCAFP00000042322, Monodelphis_domestica.ENSMODP00000037216, Tetraodon_nigroviridis.ENSTNIP00000013169, Tetraodon_nigroviridis.ENSTNIP00000003036, Tetraodon_nigroviridis.ENSTNIP00000005447, Gallus_gallus.ENSGALP00000024602, Gallus_gallus.ENSGALP00000070141, Caenorhabditis_elegans.WBGene00016792.1, Drosophila_melanogaster.FBpp0085925
OG_2974: Danio_rerio.ENSDARP00000134615, Danio_rerio.ENSDARP00000050310, Danio_rerio.ENSDARP00000123542, Danio_rerio.ENSDARP00000150538, Danio_rerio.ENSDARP00000144560, Homo_sapiens.ENSP00000331983, Homo_sapiens.ENSP00000334958, Homo_sapiens.ENSP00000493710, Homo_sapiens.ENSP00000340467, Mus_musculus.ENSMUSP00000072662, Mus_musculus.ENSMUSP00000148422, Mus_musculus.ENSMUSP00000075587, Pan_troglodytes.ENSPTRP00000030369, Pan_troglodytes.ENSPTRP00000084434, Pan_troglodytes.ENSPTRP00000091882, Rattus_norvegicus.ENSRNOP00000070264, Rattus_norvegicus.ENSRNOP00000036263, Rattus_norvegicus.ENSRNOP00000048530, Rattus_norvegicus.ENSRNOP00000069091, Canis_familiaris.ENSCAFP00000017194, Canis_familiaris.ENSCAFP00000036102, Canis_familiaris.ENSCAFP00000044262, Monodelphis_domestica.ENSMODP00000007108, Monodelphis_domestica.ENSMODP00000049731, Monodelphis_domestica.ENSMODP00000034126, Tetraodon_nigroviridis.ENSTNIP00000012179, Tetraodon_nigroviridis.ENSTNIP00000012504, Tetraodon_nigroviridis.ENSTNIP00000004636, Tetraodon_nigroviridis.ENSTNIP00000020784, Tetraodon_nigroviridis.ENSTNIP00000008065, Tetraodon_nigroviridis.ENSTNIP00000022249, Tetraodon_nigroviridis.ENSTNIP00000010774, Gallus_gallus.ENSGALP00000056037, Gallus_gallus.ENSGALP00000033974, Gallus_gallus.ENSGALP00000052659, Caenorhabditis_elegans.WBGene00010641.1, Nematostella_vectensis.EDO49346, Nematostella_vectensis.EDO49345, Drosophila_melanogaster.FBpp0305131, Ciona_intestinalis.ENSCINP00000032536, Ciona_intestinalis.ENSCINP00000033445, Trichoplax_adhaerens.TriadP56814
OG_2975: Homo_sapiens.ENSP00000469591, Mus_musculus.ENSMUSP00000112058, Pan_troglodytes.ENSPTRP00000087609, Rattus_norvegicus.ENSRNOP00000030688, Canis_familiaris.ENSCAFP00000037066, Monodelphis_domestica.ENSMODP00000021826, Tetraodon_nigroviridis.ENSTNIP00000002738, Gallus_gallus.ENSGALP00000060710
OG_2976: Danio_rerio.ENSDARP00000156813, Homo_sapiens.ENSP00000377789, Mus_musculus.ENSMUSP00000115355, Pan_troglodytes.ENSPTRP00000047044, Rattus_norvegicus.ENSRNOP00000025934, Canis_familiaris.ENSCAFP00000026740, Monodelphis_domestica.ENSMODP00000011928, Tetraodon_nigroviridis.ENSTNIP00000000707, Gallus_gallus.ENSGALP00000041810
OG_2977: Danio_rerio.ENSDARP00000151211, Danio_rerio.ENSDARP00000007473, Danio_rerio.ENSDARP00000143444, Danio_rerio.ENSDARP00000120903, Danio_rerio.ENSDARP00000144750, Homo_sapiens.ENSP00000364150, Homo_sapiens.ENSP00000376465, Homo_sapiens.ENSP00000444171, Homo_sapiens.ENSP00000447852, Homo_sapiens.ENSP00000436604, Mus_musculus.ENSMUSP00000123848, Mus_musculus.ENSMUSP00000045721, Mus_musculus.ENSMUSP00000028378, Mus_musculus.ENSMUSP00000125315, Pan_troglodytes.ENSPTRP00000021512, Pan_troglodytes.ENSPTRP00000059952, Pan_troglodytes.ENSPTRP00000049150, Rattus_norvegicus.ENSRNOP00000070003, Rattus_norvegicus.ENSRNOP00000011112, Rattus_norvegicus.ENSRNOP00000007615, Canis_familiaris.ENSCAFP00000054867, Canis_familiaris.ENSCAFP00000003636, Canis_familiaris.ENSCAFP00000043627, Monodelphis_domestica.ENSMODP00000008032, Monodelphis_domestica.ENSMODP00000015957, Tetraodon_nigroviridis.ENSTNIP00000018150, Tetraodon_nigroviridis.ENSTNIP00000020121, Tetraodon_nigroviridis.ENSTNIP00000007819, Tetraodon_nigroviridis.ENSTNIP00000020122, Tetraodon_nigroviridis.ENSTNIP00000020120, Tetraodon_nigroviridis.ENSTNIP00000019608, Gallus_gallus.ENSGALP00000043921, Gallus_gallus.ENSGALP00000021525, Gallus_gallus.ENSGALP00000017818, Mnemiopsis_leidyi.ML14701a-PA, Mnemiopsis_leidyi.ML11059a-PA, Ciona_intestinalis.ENSCINP00000010314, Ciona_intestinalis.ENSCINP00000008890, Ciona_intestinalis.ENSCINP00000000059
OG_2978: Danio_rerio.ENSDARP00000101400, Danio_rerio.ENSDARP00000101170, Danio_rerio.ENSDARP00000137727, Danio_rerio.ENSDARP00000146241, Homo_sapiens.ENSP00000422185, Homo_sapiens.ENSP00000358715, Homo_sapiens.ENSP00000263054, Mus_musculus.ENSMUSP00000041828, Mus_musculus.ENSMUSP00000077919, Mus_musculus.ENSMUSP00000147463, Pan_troglodytes.ENSPTRP00000092680, Pan_troglodytes.ENSPTRP00000090214, Pan_troglodytes.ENSPTRP00000071449, Rattus_norvegicus.ENSRNOP00000059656, Rattus_norvegicus.ENSRNOP00000009960, Rattus_norvegicus.ENSRNOP00000015979, Canis_familiaris.ENSCAFP00000044045, Canis_familiaris.ENSCAFP00000056191, Canis_familiaris.ENSCAFP00000015628, Canis_familiaris.ENSCAFP00000051588, Monodelphis_domestica.ENSMODP00000045499, Monodelphis_domestica.ENSMODP00000047037, Monodelphis_domestica.ENSMODP00000055362, Tetraodon_nigroviridis.ENSTNIP00000016317, Tetraodon_nigroviridis.ENSTNIP00000006348, Tetraodon_nigroviridis.ENSTNIP00000016316, Tetraodon_nigroviridis.ENSTNIP00000016318, Tetraodon_nigroviridis.ENSTNIP00000006100, Tetraodon_nigroviridis.ENSTNIP00000004787, Tetraodon_nigroviridis.ENSTNIP00000004285, Tetraodon_nigroviridis.ENSTNIP00000007890, Gallus_gallus.ENSGALP00000065887, Gallus_gallus.ENSGALP00000013781, Gallus_gallus.ENSGALP00000013726, Mnemiopsis_leidyi.ML044130a-PA, Ciona_intestinalis.ENSCINP00000032737
OG_2979: Danio_rerio.ENSDARP00000142642, Danio_rerio.ENSDARP00000117453, Homo_sapiens.ENSP00000361628, Mus_musculus.ENSMUSP00000108653, Pan_troglodytes.ENSPTRP00000044969, Rattus_norvegicus.ENSRNOP00000014811, Canis_familiaris.ENSCAFP00000026444, Tetraodon_nigroviridis.ENSTNIP00000001205, Gallus_gallus.ENSGALP00000014607, Trichoplax_adhaerens.TriadP57865
OG_2980: Danio_rerio.ENSDARP00000146277, Danio_rerio.ENSDARP00000074153, Danio_rerio.ENSDARP00000122613, Danio_rerio.ENSDARP00000120933, Homo_sapiens.ENSP00000373752, Homo_sapiens.ENSP00000308944, Mus_musculus.ENSMUSP00000153506, Mus_musculus.ENSMUSP00000002502, Pan_troglodytes.ENSPTRP00000028966, Pan_troglodytes.ENSPTRP00000046096, Rattus_norvegicus.ENSRNOP00000069487, Rattus_norvegicus.ENSRNOP00000059648, Canis_familiaris.ENSCAFP00000062441, Canis_familiaris.ENSCAFP00000012193, Monodelphis_domestica.ENSMODP00000024479, Monodelphis_domestica.ENSMODP00000026570, Tetraodon_nigroviridis.ENSTNIP00000022637, Tetraodon_nigroviridis.ENSTNIP00000006645, Tetraodon_nigroviridis.ENSTNIP00000007804, Gallus_gallus.ENSGALP00000069363, Ciona_intestinalis.ENSCINP00000024263
OG_2981: Danio_rerio.ENSDARP00000012036, Homo_sapiens.ENSP00000296328, Mus_musculus.ENSMUSP00000110804, Pan_troglodytes.ENSPTRP00000077476, Rattus_norvegicus.ENSRNOP00000066087, Rattus_norvegicus.ENSRNOP00000072788, Canis_familiaris.ENSCAFP00000019156, Monodelphis_domestica.ENSMODP00000022995, Tetraodon_nigroviridis.ENSTNIP00000018298, Gallus_gallus.ENSGALP00000067842, Caenorhabditis_elegans.WBGene00006718.1, Caenorhabditis_elegans.WBGene00018586.1, Nematostella_vectensis.EDO32704, Drosophila_melanogaster.FBpp0297153, Mnemiopsis_leidyi.ML018115a-PA, Mnemiopsis_leidyi.ML018116a-PA, Mnemiopsis_leidyi.ML06839a-PA, Ciona_intestinalis.ENSCINP00000024432, Trichoplax_adhaerens.TriadP55957, Trichoplax_adhaerens.TriadP58828
OG_2982: Danio_rerio.ENSDARP00000153416, Danio_rerio.ENSDARP00000063715, Homo_sapiens.ENSP00000313169, Mus_musculus.ENSMUSP00000028857, Pan_troglodytes.ENSPTRP00000073735, Rattus_norvegicus.ENSRNOP00000060013, Canis_familiaris.ENSCAFP00000010483, Monodelphis_domestica.ENSMODP00000028614, Monodelphis_domestica.ENSMODP00000052374, Tetraodon_nigroviridis.ENSTNIP00000010250, Gallus_gallus.ENSGALP00000013332, Caenorhabditis_elegans.WBGene00010898.1
OG_2983: Danio_rerio.ENSDARP00000090522, Danio_rerio.ENSDARP00000155714, Danio_rerio.ENSDARP00000024291, Homo_sapiens.ENSP00000396304, Homo_sapiens.ENSP00000318113, Homo_sapiens.ENSP00000438400, Mus_musculus.ENSMUSP00000078584, Mus_musculus.ENSMUSP00000041676, Pan_troglodytes.ENSPTRP00000061178, Pan_troglodytes.ENSPTRP00000028522, Pan_troglodytes.ENSPTRP00000028523, Rattus_norvegicus.ENSRNOP00000071515, Rattus_norvegicus.ENSRNOP00000040865, Rattus_norvegicus.ENSRNOP00000050527, Canis_familiaris.ENSCAFP00000032712, Canis_familiaris.ENSCAFP00000042593, Canis_familiaris.ENSCAFP00000037643, Monodelphis_domestica.ENSMODP00000017730, Monodelphis_domestica.ENSMODP00000036787, Monodelphis_domestica.ENSMODP00000036788, Tetraodon_nigroviridis.ENSTNIP00000009142, Tetraodon_nigroviridis.ENSTNIP00000022902, Gallus_gallus.ENSGALP00000072857, Gallus_gallus.ENSGALP00000011208, Gallus_gallus.ENSGALP00000017327
OG_2984: Danio_rerio.ENSDARP00000126304, Homo_sapiens.ENSP00000380746, Mus_musculus.ENSMUSP00000048562, Pan_troglodytes.ENSPTRP00000012901, Rattus_norvegicus.ENSRNOP00000035846, Canis_familiaris.ENSCAFP00000029018, Monodelphis_domestica.ENSMODP00000020911, Tetraodon_nigroviridis.ENSTNIP00000017201, Tetraodon_nigroviridis.ENSTNIP00000023039, Gallus_gallus.ENSGALP00000003842, Gallus_gallus.ENSGALP00000058266, Nematostella_vectensis.EDO38652, Drosophila_melanogaster.FBpp0075864, Trichoplax_adhaerens.TriadP58706
OG_2985: Danio_rerio.ENSDARP00000107755, Homo_sapiens.ENSP00000290607, Mus_musculus.ENSMUSP00000136055, Pan_troglodytes.ENSPTRP00000011920, Rattus_norvegicus.ENSRNOP00000039716, Canis_familiaris.ENSCAFP00000032959, Monodelphis_domestica.ENSMODP00000040693, Tetraodon_nigroviridis.ENSTNIP00000022463, Gallus_gallus.ENSGALP00000053495
OG_2986: Danio_rerio.ENSDARP00000088708, Danio_rerio.ENSDARP00000154902, Danio_rerio.ENSDARP00000133519, Danio_rerio.ENSDARP00000135242, Danio_rerio.ENSDARP00000120295, Homo_sapiens.ENSP00000265773, Homo_sapiens.ENSP00000414727, Mus_musculus.ENSMUSP00000135784, Mus_musculus.ENSMUSP00000096547, Pan_troglodytes.ENSPTRP00000062652, Pan_troglodytes.ENSPTRP00000073124, Rattus_norvegicus.ENSRNOP00000016740, Rattus_norvegicus.ENSRNOP00000013166, Canis_familiaris.ENSCAFP00000040971, Canis_familiaris.ENSCAFP00000061789, Monodelphis_domestica.ENSMODP00000007805, Monodelphis_domestica.ENSMODP00000004375, Tetraodon_nigroviridis.ENSTNIP00000010297, Tetraodon_nigroviridis.ENSTNIP00000018409, Tetraodon_nigroviridis.ENSTNIP00000007185, Gallus_gallus.ENSGALP00000065169, Gallus_gallus.ENSGALP00000016509, Caenorhabditis_elegans.WBGene00004106.1, Caenorhabditis_elegans.WBGene00004204.1, Nematostella_vectensis.EDO48116, Drosophila_melanogaster.FBpp0303193, Mnemiopsis_leidyi.ML018119a-PA, Ciona_intestinalis.ENSCINP00000018744, Trichoplax_adhaerens.TriadP58909
OG_2987: Danio_rerio.ENSDARP00000111218, Danio_rerio.ENSDARP00000144464, Danio_rerio.ENSDARP00000157482, Danio_rerio.ENSDARP00000127361, Homo_sapiens.ENSP00000401946, Mus_musculus.ENSMUSP00000064336, Pan_troglodytes.ENSPTRP00000081774, Rattus_norvegicus.ENSRNOP00000036077, Monodelphis_domestica.ENSMODP00000057667, Tetraodon_nigroviridis.ENSTNIP00000015910, Tetraodon_nigroviridis.ENSTNIP00000005582, Gallus_gallus.ENSGALP00000019656
OG_2988: Danio_rerio.ENSDARP00000149843, Danio_rerio.ENSDARP00000068089, Homo_sapiens.ENSP00000385443, Homo_sapiens.ENSP00000384766, Mus_musculus.ENSMUSP00000132687, Pan_troglodytes.ENSPTRP00000065250, Pan_troglodytes.ENSPTRP00000032328, Rattus_norvegicus.ENSRNOP00000037688, Monodelphis_domestica.ENSMODP00000010191, Tetraodon_nigroviridis.ENSTNIP00000015858, Tetraodon_nigroviridis.ENSTNIP00000015857, Gallus_gallus.ENSGALP00000069665, Nematostella_vectensis.EDO30644, Mnemiopsis_leidyi.ML064925a-PA, Ciona_intestinalis.ENSCINP00000031314, Trichoplax_adhaerens.TriadP58077
OG_2989: Danio_rerio.ENSDARP00000155404, Danio_rerio.ENSDARP00000024039, Homo_sapiens.ENSP00000444211, Mus_musculus.ENSMUSP00000034004, Pan_troglodytes.ENSPTRP00000034278, Rattus_norvegicus.ENSRNOP00000014623, Canis_familiaris.ENSCAFP00000053836, Monodelphis_domestica.ENSMODP00000023775, Tetraodon_nigroviridis.ENSTNIP00000006838, Tetraodon_nigroviridis.ENSTNIP00000022711, Tetraodon_nigroviridis.ENSTNIP00000000692, Gallus_gallus.ENSGALP00000031471, Ciona_intestinalis.ENSCINP00000034186
OG_2990: Danio_rerio.ENSDARP00000145824, Danio_rerio.ENSDARP00000133309, Danio_rerio.ENSDARP00000157252, Danio_rerio.ENSDARP00000114806, Danio_rerio.ENSDARP00000075890, Homo_sapiens.ENSP00000480736, Homo_sapiens.ENSP00000482229, Homo_sapiens.ENSP00000381034, Mus_musculus.ENSMUSP00000158611, Mus_musculus.ENSMUSP00000064929, Pan_troglodytes.ENSPTRP00000092744, Pan_troglodytes.ENSPTRP00000017168, Pan_troglodytes.ENSPTRP00000085461, Rattus_norvegicus.ENSRNOP00000075105, Rattus_norvegicus.ENSRNOP00000054982, Canis_familiaris.ENSCAFP00000024464, Canis_familiaris.ENSCAFP00000043038, Monodelphis_domestica.ENSMODP00000015725, Monodelphis_domestica.ENSMODP00000051512, Tetraodon_nigroviridis.ENSTNIP00000009051, Tetraodon_nigroviridis.ENSTNIP00000010998, Tetraodon_nigroviridis.ENSTNIP00000005789, Gallus_gallus.ENSGALP00000067285, Gallus_gallus.ENSGALP00000036145, Caenorhabditis_elegans.WBGene00009556.1, Nematostella_vectensis.EDO37051, Drosophila_melanogaster.FBpp0301993, Ciona_intestinalis.ENSCINP00000020168, Ciona_intestinalis.ENSCINP00000018328
OG_2991: Danio_rerio.ENSDARP00000155470, Danio_rerio.ENSDARP00000032784, Danio_rerio.ENSDARP00000132286, Homo_sapiens.ENSP00000390475, Mus_musculus.ENSMUSP00000025444, Pan_troglodytes.ENSPTRP00000079629, Rattus_norvegicus.ENSRNOP00000020472, Canis_familiaris.ENSCAFP00000027880, Monodelphis_domestica.ENSMODP00000013227, Tetraodon_nigroviridis.ENSTNIP00000010129, Tetraodon_nigroviridis.ENSTNIP00000004540, Tetraodon_nigroviridis.ENSTNIP00000003243, Drosophila_melanogaster.FBpp0071262, Drosophila_melanogaster.FBpp0071263, Mnemiopsis_leidyi.ML02009a-PA
OG_2992: Danio_rerio.ENSDARP00000155594, Danio_rerio.ENSDARP00000150322, Homo_sapiens.ENSP00000251864, Mus_musculus.ENSMUSP00000107233, Pan_troglodytes.ENSPTRP00000005225, Rattus_norvegicus.ENSRNOP00000075160, Canis_familiaris.ENSCAFP00000016607, Monodelphis_domestica.ENSMODP00000012236, Tetraodon_nigroviridis.ENSTNIP00000022085, Gallus_gallus.ENSGALP00000062907, Drosophila_melanogaster.FBpp0075441, Drosophila_melanogaster.FBpp0302954, Ciona_intestinalis.ENSCINP00000003758
OG_2993: Danio_rerio.ENSDARP00000019977, Danio_rerio.ENSDARP00000149719, Danio_rerio.ENSDARP00000020242, Danio_rerio.ENSDARP00000043225, Danio_rerio.ENSDARP00000065566, Danio_rerio.ENSDARP00000154186, Danio_rerio.ENSDARP00000067238, Danio_rerio.ENSDARP00000149481, Homo_sapiens.ENSP00000230361, Homo_sapiens.ENSP00000261047, Mus_musculus.ENSMUSP00000155187, Mus_musculus.ENSMUSP00000126799, Pan_troglodytes.ENSPTRP00000031040, Pan_troglodytes.ENSPTRP00000041925, Rattus_norvegicus.ENSRNOP00000020950, Canis_familiaris.ENSCAFP00000015128, Monodelphis_domestica.ENSMODP00000022539, Tetraodon_nigroviridis.ENSTNIP00000005885, Tetraodon_nigroviridis.ENSTNIP00000015536, Tetraodon_nigroviridis.ENSTNIP00000005453, Tetraodon_nigroviridis.ENSTNIP00000009088, Tetraodon_nigroviridis.ENSTNIP00000005622, Tetraodon_nigroviridis.ENSTNIP00000012481, Gallus_gallus.ENSGALP00000034499, Gallus_gallus.ENSGALP00000056358, Gallus_gallus.ENSGALP00000029794, Mnemiopsis_leidyi.ML154161a-PA, Trichoplax_adhaerens.TriadP29444
OG_2994: Danio_rerio.ENSDARP00000107219, Danio_rerio.ENSDARP00000126756, Danio_rerio.ENSDARP00000112207, Homo_sapiens.ENSP00000172229, Mus_musculus.ENSMUSP00000000122, Pan_troglodytes.ENSPTRP00000015928, Rattus_norvegicus.ENSRNOP00000007268, Canis_familiaris.ENSCAFP00000042847, Monodelphis_domestica.ENSMODP00000039551, Tetraodon_nigroviridis.ENSTNIP00000001512, Tetraodon_nigroviridis.ENSTNIP00000022111, Gallus_gallus.ENSGALP00000046489, Ciona_intestinalis.ENSCINP00000031617
OG_2995: Danio_rerio.ENSDARP00000127100, Danio_rerio.ENSDARP00000125564, Homo_sapiens.ENSP00000300850, Mus_musculus.ENSMUSP00000052641, Pan_troglodytes.ENSPTRP00000013716, Rattus_norvegicus.ENSRNOP00000075282, Canis_familiaris.ENSCAFP00000024690, Monodelphis_domestica.ENSMODP00000036080, Tetraodon_nigroviridis.ENSTNIP00000002343, Tetraodon_nigroviridis.ENSTNIP00000000030, Gallus_gallus.ENSGALP00000067219, Caenorhabditis_elegans.WBGene00015523.1, Caenorhabditis_elegans.WBGene00009834.1, Caenorhabditis_elegans.WBGene00012405.1, Caenorhabditis_elegans.WBGene00013438.1, Caenorhabditis_elegans.WBGene00011505.1, Caenorhabditis_elegans.WBGene00001821.1, Caenorhabditis_elegans.WBGene00018099.1, Drosophila_melanogaster.FBpp0083106
OG_2996: Danio_rerio.ENSDARP00000141254, Danio_rerio.ENSDARP00000144043, Homo_sapiens.ENSP00000376628, Homo_sapiens.ENSP00000459324, Mus_musculus.ENSMUSP00000049331, Mus_musculus.ENSMUSP00000036472, Pan_troglodytes.ENSPTRP00000068376, Pan_troglodytes.ENSPTRP00000026721, Pan_troglodytes.ENSPTRP00000014705, Rattus_norvegicus.ENSRNOP00000060441, Rattus_norvegicus.ENSRNOP00000005242, Canis_familiaris.ENSCAFP00000023272, Canis_familiaris.ENSCAFP00000012309, Canis_familiaris.ENSCAFP00000028113, Monodelphis_domestica.ENSMODP00000026584, Monodelphis_domestica.ENSMODP00000006569, Tetraodon_nigroviridis.ENSTNIP00000018635, Tetraodon_nigroviridis.ENSTNIP00000006939, Tetraodon_nigroviridis.ENSTNIP00000014733, Gallus_gallus.ENSGALP00000059828, Nematostella_vectensis.EDO36379, Drosophila_melanogaster.FBpp0112110, Mnemiopsis_leidyi.ML022312a-PA, Ciona_intestinalis.ENSCINP00000023283, Trichoplax_adhaerens.TriadP63462
OG_2997: Danio_rerio.ENSDARP00000105380, Danio_rerio.ENSDARP00000124135, Pan_troglodytes.ENSPTRP00000049059, Rattus_norvegicus.ENSRNOP00000048045, Canis_familiaris.ENSCAFP00000017178, Monodelphis_domestica.ENSMODP00000050975, Tetraodon_nigroviridis.ENSTNIP00000021879, Tetraodon_nigroviridis.ENSTNIP00000021880
OG_2998: Danio_rerio.ENSDARP00000106094, Homo_sapiens.ENSP00000352820, Mus_musculus.ENSMUSP00000028368, Pan_troglodytes.ENSPTRP00000039147, Rattus_norvegicus.ENSRNOP00000008168, Monodelphis_domestica.ENSMODP00000006105, Tetraodon_nigroviridis.ENSTNIP00000019593, Tetraodon_nigroviridis.ENSTNIP00000000233, Tetraodon_nigroviridis.ENSTNIP00000012343, Gallus_gallus.ENSGALP00000063627, Nematostella_vectensis.EDO27311, Nematostella_vectensis.EDO37614
OG_2999: Danio_rerio.ENSDARP00000132742, Danio_rerio.ENSDARP00000146066, Danio_rerio.ENSDARP00000146288, Danio_rerio.ENSDARP00000097594, Danio_rerio.ENSDARP00000067146, Homo_sapiens.ENSP00000263635, Homo_sapiens.ENSP00000374171, Mus_musculus.ENSMUSP00000123345, Mus_musculus.ENSMUSP00000097904, Pan_troglodytes.ENSPTRP00000087052, Pan_troglodytes.ENSPTRP00000064371, Rattus_norvegicus.ENSRNOP00000033136, Rattus_norvegicus.ENSRNOP00000075014, Canis_familiaris.ENSCAFP00000065244, Canis_familiaris.ENSCAFP00000055848, Monodelphis_domestica.ENSMODP00000006061, Monodelphis_domestica.ENSMODP00000057305, Tetraodon_nigroviridis.ENSTNIP00000017008, Tetraodon_nigroviridis.ENSTNIP00000017006, Tetraodon_nigroviridis.ENSTNIP00000019592, Tetraodon_nigroviridis.ENSTNIP00000017452, Tetraodon_nigroviridis.ENSTNIP00000012342, Gallus_gallus.ENSGALP00000020498, Gallus_gallus.ENSGALP00000000647, Drosophila_melanogaster.FBpp0075785, Drosophila_melanogaster.FBpp0084688, Ciona_intestinalis.ENSCINP00000032780
OG_3000: Danio_rerio.ENSDARP00000129614, Homo_sapiens.ENSP00000382452, Mus_musculus.ENSMUSP00000117651, Pan_troglodytes.ENSPTRP00000080799, Rattus_norvegicus.ENSRNOP00000034125, Canis_familiaris.ENSCAFP00000038377, Monodelphis_domestica.ENSMODP00000001184, Tetraodon_nigroviridis.ENSTNIP00000009800, Gallus_gallus.ENSGALP00000047121
OG_3001: Danio_rerio.ENSDARP00000122562, Danio_rerio.ENSDARP00000128910, Homo_sapiens.ENSP00000371085, Mus_musculus.ENSMUSP00000127816, Pan_troglodytes.ENSPTRP00000024732, Rattus_norvegicus.ENSRNOP00000016362, Canis_familiaris.ENSCAFP00000002059, Monodelphis_domestica.ENSMODP00000051643, Tetraodon_nigroviridis.ENSTNIP00000014448, Gallus_gallus.ENSGALP00000020051
OG_3002: Danio_rerio.ENSDARP00000131086, Danio_rerio.ENSDARP00000086185, Danio_rerio.ENSDARP00000144914, Danio_rerio.ENSDARP00000125391, Danio_rerio.ENSDARP00000105597, Danio_rerio.ENSDARP00000131546, Homo_sapiens.ENSP00000413625, Homo_sapiens.ENSP00000473921, Homo_sapiens.ENSP00000320117, Mus_musculus.ENSMUSP00000153081, Mus_musculus.ENSMUSP00000124947, Mus_musculus.ENSMUSP00000109190, Pan_troglodytes.ENSPTRP00000036723, Pan_troglodytes.ENSPTRP00000066861, Pan_troglodytes.ENSPTRP00000079264, Rattus_norvegicus.ENSRNOP00000052531, Rattus_norvegicus.ENSRNOP00000049838, Rattus_norvegicus.ENSRNOP00000074397, Canis_familiaris.ENSCAFP00000057427, Canis_familiaris.ENSCAFP00000027463, Canis_familiaris.ENSCAFP00000051677, Monodelphis_domestica.ENSMODP00000008673, Monodelphis_domestica.ENSMODP00000005945, Monodelphis_domestica.ENSMODP00000059149, Tetraodon_nigroviridis.ENSTNIP00000004651, Tetraodon_nigroviridis.ENSTNIP00000015292, Tetraodon_nigroviridis.ENSTNIP00000001672, Tetraodon_nigroviridis.ENSTNIP00000011094, Tetraodon_nigroviridis.ENSTNIP00000021736, Tetraodon_nigroviridis.ENSTNIP00000005451, Gallus_gallus.ENSGALP00000072537, Gallus_gallus.ENSGALP00000009387, Gallus_gallus.ENSGALP00000056703, Nematostella_vectensis.EDO43345, Nematostella_vectensis.EDO47148, Drosophila_melanogaster.FBpp0112051, Ciona_intestinalis.ENSCINP00000018495
OG_3003: Danio_rerio.ENSDARP00000146204, Danio_rerio.ENSDARP00000012708, Homo_sapiens.ENSP00000367638, Mus_musculus.ENSMUSP00000055293, Pan_troglodytes.ENSPTRP00000035774, Rattus_norvegicus.ENSRNOP00000038636, Canis_familiaris.ENSCAFP00000047224, Monodelphis_domestica.ENSMODP00000009309, Tetraodon_nigroviridis.ENSTNIP00000003379, Gallus_gallus.ENSGALP00000004079, Caenorhabditis_elegans.WBGene00006431.1, Nematostella_vectensis.EDO32496, Nematostella_vectensis.EDO43175, Nematostella_vectensis.EDO48318, Drosophila_melanogaster.FBpp0076595, Trichoplax_adhaerens.TriadP51624
OG_3004: Danio_rerio.ENSDARP00000099969, Homo_sapiens.ENSP00000404296, Mus_musculus.ENSMUSP00000084904, Pan_troglodytes.ENSPTRP00000064105, Rattus_norvegicus.ENSRNOP00000047573, Canis_familiaris.ENSCAFP00000056146, Monodelphis_domestica.ENSMODP00000045012, Tetraodon_nigroviridis.ENSTNIP00000010046, Tetraodon_nigroviridis.ENSTNIP00000019122, Gallus_gallus.ENSGALP00000070262, Trichoplax_adhaerens.TriadP58681
OG_3005: Danio_rerio.ENSDARP00000058991, Danio_rerio.ENSDARP00000154006, Danio_rerio.ENSDARP00000015266, Homo_sapiens.ENSP00000379258, Homo_sapiens.ENSP00000390436, Mus_musculus.ENSMUSP00000106137, Mus_musculus.ENSMUSP00000054837, Pan_troglodytes.ENSPTRP00000032656, Pan_troglodytes.ENSPTRP00000040313, Rattus_norvegicus.ENSRNOP00000019396, Rattus_norvegicus.ENSRNOP00000009963, Canis_familiaris.ENSCAFP00000005264, Canis_familiaris.ENSCAFP00000007216, Monodelphis_domestica.ENSMODP00000003294, Monodelphis_domestica.ENSMODP00000036285, Tetraodon_nigroviridis.ENSTNIP00000020986, Tetraodon_nigroviridis.ENSTNIP00000013152, Tetraodon_nigroviridis.ENSTNIP00000016668, Gallus_gallus.ENSGALP00000048561, Gallus_gallus.ENSGALP00000018975, Caenorhabditis_elegans.WBGene00006604.1, Nematostella_vectensis.EDO37573, Drosophila_melanogaster.FBpp0088245, Ciona_intestinalis.ENSCINP00000022660, Ciona_intestinalis.ENSCINP00000031987
OG_3006: Danio_rerio.ENSDARP00000152411, Homo_sapiens.ENSP00000306015, Mus_musculus.ENSMUSP00000102034, Pan_troglodytes.ENSPTRP00000079874, Rattus_norvegicus.ENSRNOP00000019931, Canis_familiaris.ENSCAFP00000018286, Monodelphis_domestica.ENSMODP00000023652, Tetraodon_nigroviridis.ENSTNIP00000014264, Tetraodon_nigroviridis.ENSTNIP00000015331, Gallus_gallus.ENSGALP00000019540
OG_3007: Danio_rerio.ENSDARP00000107880, Danio_rerio.ENSDARP00000134026, Danio_rerio.ENSDARP00000088481, Homo_sapiens.ENSP00000264867, Homo_sapiens.ENSP00000278070, Mus_musculus.ENSMUSP00000079389, Mus_musculus.ENSMUSP00000117040, Pan_troglodytes.ENSPTRP00000065875, Pan_troglodytes.ENSPTRP00000027470, Rattus_norvegicus.ENSRNOP00000006071, Rattus_norvegicus.ENSRNOP00000025222, Canis_familiaris.ENSCAFP00000014772, Canis_familiaris.ENSCAFP00000050517, Monodelphis_domestica.ENSMODP00000014333, Monodelphis_domestica.ENSMODP00000000664, Tetraodon_nigroviridis.ENSTNIP00000014268, Tetraodon_nigroviridis.ENSTNIP00000004614, Tetraodon_nigroviridis.ENSTNIP00000019616, Gallus_gallus.ENSGALP00000054176, Gallus_gallus.ENSGALP00000057028, Nematostella_vectensis.EDO42781, Drosophila_melanogaster.FBpp0307564, Trichoplax_adhaerens.TriadP17909
OG_3008: Danio_rerio.ENSDARP00000100602, Danio_rerio.ENSDARP00000071220, Homo_sapiens.ENSP00000493867, Mus_musculus.ENSMUSP00000109877, Pan_troglodytes.ENSPTRP00000023760, Pan_troglodytes.ENSPTRP00000075668, Rattus_norvegicus.ENSRNOP00000074870, Canis_familiaris.ENSCAFP00000048169, Monodelphis_domestica.ENSMODP00000026206, Tetraodon_nigroviridis.ENSTNIP00000008927, Tetraodon_nigroviridis.ENSTNIP00000023075, Gallus_gallus.ENSGALP00000048865
OG_3009: Danio_rerio.ENSDARP00000056794, Homo_sapiens.ENSP00000361245, Mus_musculus.ENSMUSP00000051922, Pan_troglodytes.ENSPTRP00000052382, Rattus_norvegicus.ENSRNOP00000024737, Canis_familiaris.ENSCAFP00000006958, Monodelphis_domestica.ENSMODP00000057297, Tetraodon_nigroviridis.ENSTNIP00000009147, Gallus_gallus.ENSGALP00000016591, Gallus_gallus.ENSGALP00000016567, Nematostella_vectensis.EDO42584, Mnemiopsis_leidyi.ML22674a-PA, Trichoplax_adhaerens.TriadP27944, Trichoplax_adhaerens.TriadP57518, Trichoplax_adhaerens.TriadP64264, Trichoplax_adhaerens.TriadP54961, Trichoplax_adhaerens.TriadP57517
OG_3010: Danio_rerio.ENSDARP00000018938, Homo_sapiens.ENSP00000220616, Mus_musculus.ENSMUSP00000070239, Pan_troglodytes.ENSPTRP00000035225, Rattus_norvegicus.ENSRNOP00000009241, Canis_familiaris.ENSCAFP00000001589, Monodelphis_domestica.ENSMODP00000041793, Tetraodon_nigroviridis.ENSTNIP00000005197, Gallus_gallus.ENSGALP00000066347, Nematostella_vectensis.EDO40364, Nematostella_vectensis.EDO40371, Nematostella_vectensis.EDO40369, Nematostella_vectensis.EDO40370, Nematostella_vectensis.EDO39095, Mnemiopsis_leidyi.ML03706a-PA, Mnemiopsis_leidyi.ML261720a-PA
OG_3011: Danio_rerio.ENSDARP00000152917, Homo_sapiens.ENSP00000497174, Mus_musculus.ENSMUSP00000116679, Pan_troglodytes.ENSPTRP00000077814, Rattus_norvegicus.ENSRNOP00000043252, Canis_familiaris.ENSCAFP00000036504, Monodelphis_domestica.ENSMODP00000001105, Tetraodon_nigroviridis.ENSTNIP00000009965, Tetraodon_nigroviridis.ENSTNIP00000009966, Tetraodon_nigroviridis.ENSTNIP00000007925, Gallus_gallus.ENSGALP00000056732, Nematostella_vectensis.EDO28350, Nematostella_vectensis.EDO38992, Nematostella_vectensis.EDO27238, Drosophila_melanogaster.FBpp0271926, Mnemiopsis_leidyi.ML019112a-PA, Ciona_intestinalis.ENSCINP00000003581, Trichoplax_adhaerens.TriadP22099
OG_3012: Danio_rerio.ENSDARP00000120796, Danio_rerio.ENSDARP00000128940, Danio_rerio.ENSDARP00000120960, Homo_sapiens.ENSP00000294740, Mus_musculus.ENSMUSP00000039003, Rattus_norvegicus.ENSRNOP00000072700, Canis_familiaris.ENSCAFP00000060842, Monodelphis_domestica.ENSMODP00000016067, Tetraodon_nigroviridis.ENSTNIP00000004860, Tetraodon_nigroviridis.ENSTNIP00000022104, Tetraodon_nigroviridis.ENSTNIP00000019528, Gallus_gallus.ENSGALP00000028008
OG_3013: Danio_rerio.ENSDARP00000010052, Danio_rerio.ENSDARP00000125080, Danio_rerio.ENSDARP00000155924, Danio_rerio.ENSDARP00000131437, Homo_sapiens.ENSP00000357669, Homo_sapiens.ENSP00000341083, Mus_musculus.ENSMUSP00000029540, Mus_musculus.ENSMUSP00000030191, Pan_troglodytes.ENSPTRP00000063164, Pan_troglodytes.ENSPTRP00000002288, Pan_troglodytes.ENSPTRP00000035784, Rattus_norvegicus.ENSRNOP00000020307, Rattus_norvegicus.ENSRNOP00000021802, Canis_familiaris.ENSCAFP00000025806, Canis_familiaris.ENSCAFP00000052054, Monodelphis_domestica.ENSMODP00000021667, Monodelphis_domestica.ENSMODP00000008690, Tetraodon_nigroviridis.ENSTNIP00000005404, Tetraodon_nigroviridis.ENSTNIP00000003945, Tetraodon_nigroviridis.ENSTNIP00000008936, Tetraodon_nigroviridis.ENSTNIP00000007271, Gallus_gallus.ENSGALP00000068077, Gallus_gallus.ENSGALP00000068955, Caenorhabditis_elegans.WBGene00020131.1, Nematostella_vectensis.EDO34267, Nematostella_vectensis.EDO30985, Nematostella_vectensis.EDO34275, Drosophila_melanogaster.FBpp0082641, Ciona_intestinalis.ENSCINP00000002159, Ciona_intestinalis.ENSCINP00000014922
OG_3014: Danio_rerio.ENSDARP00000144076, Homo_sapiens.ENSP00000494638, Homo_sapiens.ENSP00000391669, Mus_musculus.ENSMUSP00000129584, Pan_troglodytes.ENSPTRP00000079661, Rattus_norvegicus.ENSRNOP00000039940, Canis_familiaris.ENSCAFP00000058633, Tetraodon_nigroviridis.ENSTNIP00000005960, Gallus_gallus.ENSGALP00000046548
OG_3015: Danio_rerio.ENSDARP00000078813, Danio_rerio.ENSDARP00000151322, Danio_rerio.ENSDARP00000139259, Danio_rerio.ENSDARP00000132145, Homo_sapiens.ENSP00000356370, Homo_sapiens.ENSP00000362734, Mus_musculus.ENSMUSP00000060769, Mus_musculus.ENSMUSP00000058007, Pan_troglodytes.ENSPTRP00000046227, Pan_troglodytes.ENSPTRP00000041706, Rattus_norvegicus.ENSRNOP00000037018, Rattus_norvegicus.ENSRNOP00000035420, Canis_familiaris.ENSCAFP00000016724, Canis_familiaris.ENSCAFP00000053879, Monodelphis_domestica.ENSMODP00000024632, Monodelphis_domestica.ENSMODP00000015882, Tetraodon_nigroviridis.ENSTNIP00000006006, Tetraodon_nigroviridis.ENSTNIP00000013504, Tetraodon_nigroviridis.ENSTNIP00000013073, Tetraodon_nigroviridis.ENSTNIP00000010626, Tetraodon_nigroviridis.ENSTNIP00000002881, Gallus_gallus.ENSGALP00000003589, Gallus_gallus.ENSGALP00000037962, Nematostella_vectensis.EDO35571, Nematostella_vectensis.EDO31698, Nematostella_vectensis.EDO30274, Nematostella_vectensis.EDO46188, Ciona_intestinalis.ENSCINP00000009539, Ciona_intestinalis.ENSCINP00000035976, Trichoplax_adhaerens.TriadP21305, Trichoplax_adhaerens.TriadP57820
OG_3016: Danio_rerio.ENSDARP00000027963, Danio_rerio.ENSDARP00000047775, Danio_rerio.ENSDARP00000033942, Danio_rerio.ENSDARP00000099237, Homo_sapiens.ENSP00000264033, Homo_sapiens.ENSP00000499037, Mus_musculus.ENSMUSP00000146244, Mus_musculus.ENSMUSP00000154755, Pan_troglodytes.ENSPTRP00000007497, Pan_troglodytes.ENSPTRP00000026201, Rattus_norvegicus.ENSRNOP00000074638, Rattus_norvegicus.ENSRNOP00000063226, Canis_familiaris.ENSCAFP00000046273, Canis_familiaris.ENSCAFP00000014390, Monodelphis_domestica.ENSMODP00000016553, Monodelphis_domestica.ENSMODP00000002218, Tetraodon_nigroviridis.ENSTNIP00000006048, Tetraodon_nigroviridis.ENSTNIP00000010607, Tetraodon_nigroviridis.ENSTNIP00000013181, Tetraodon_nigroviridis.ENSTNIP00000011432, Tetraodon_nigroviridis.ENSTNIP00000022797, Gallus_gallus.ENSGALP00000010935, Gallus_gallus.ENSGALP00000024726, Caenorhabditis_elegans.WBGene00004829.1, Drosophila_melanogaster.FBpp0076342, Mnemiopsis_leidyi.ML09223a-PA, Mnemiopsis_leidyi.ML02551a-PA, Mnemiopsis_leidyi.ML12991a-PA, Ciona_intestinalis.ENSCINP00000005403, Ciona_intestinalis.ENSCINP00000036183, Trichoplax_adhaerens.TriadP23727
OG_3017: Danio_rerio.ENSDARP00000113146, Homo_sapiens.ENSP00000322343, Mus_musculus.ENSMUSP00000021939, Pan_troglodytes.ENSPTRP00000074360, Rattus_norvegicus.ENSRNOP00000024466, Monodelphis_domestica.ENSMODP00000054245, Tetraodon_nigroviridis.ENSTNIP00000006360, Tetraodon_nigroviridis.ENSTNIP00000022756, Gallus_gallus.ENSGALP00000067932, Caenorhabditis_elegans.WBGene00010349.1, Nematostella_vectensis.EDO25906, Nematostella_vectensis.EDO49865, Drosophila_melanogaster.FBpp0083530, Mnemiopsis_leidyi.ML41827a-PA, Ciona_intestinalis.ENSCINP00000007900, Trichoplax_adhaerens.TriadP20272
OG_3018: Danio_rerio.ENSDARP00000137673, Danio_rerio.ENSDARP00000147593, Homo_sapiens.ENSP00000411372, Homo_sapiens.ENSP00000393017, Homo_sapiens.ENSP00000398106, Homo_sapiens.ENSP00000386184, Homo_sapiens.ENSP00000395259, Homo_sapiens.ENSP00000420877, Mus_musculus.ENSMUSP00000016086, Pan_troglodytes.ENSPTRP00000060017, Pan_troglodytes.ENSPTRP00000060318, Pan_troglodytes.ENSPTRP00000087821, Pan_troglodytes.ENSPTRP00000060579, Pan_troglodytes.ENSPTRP00000030488, Canis_familiaris.ENSCAFP00000038465, Canis_familiaris.ENSCAFP00000038138, Canis_familiaris.ENSCAFP00000048897, Canis_familiaris.ENSCAFP00000016727, Canis_familiaris.ENSCAFP00000017556, Monodelphis_domestica.ENSMODP00000051059, Monodelphis_domestica.ENSMODP00000049100, Tetraodon_nigroviridis.ENSTNIP00000006432, Tetraodon_nigroviridis.ENSTNIP00000004596, Ciona_intestinalis.ENSCINP00000032475, Ciona_intestinalis.ENSCINP00000031980, Ciona_intestinalis.ENSCINP00000000018, Ciona_intestinalis.ENSCINP00000030403
OG_3019: Danio_rerio.ENSDARP00000110966, Danio_rerio.ENSDARP00000142408, Danio_rerio.ENSDARP00000122546, Homo_sapiens.ENSP00000359869, Homo_sapiens.ENSP00000258399, Homo_sapiens.ENSP00000254181, Mus_musculus.ENSMUSP00000110519, Mus_musculus.ENSMUSP00000140670, Mus_musculus.ENSMUSP00000143769, Pan_troglodytes.ENSPTRP00000093661, Pan_troglodytes.ENSPTRP00000047259, Rattus_norvegicus.ENSRNOP00000047375, Rattus_norvegicus.ENSRNOP00000033308, Rattus_norvegicus.ENSRNOP00000052581, Canis_familiaris.ENSCAFP00000021817, Canis_familiaris.ENSCAFP00000031408, Monodelphis_domestica.ENSMODP00000019250, Tetraodon_nigroviridis.ENSTNIP00000001572, Tetraodon_nigroviridis.ENSTNIP00000001401, Tetraodon_nigroviridis.ENSTNIP00000002782, Tetraodon_nigroviridis.ENSTNIP00000003137, Tetraodon_nigroviridis.ENSTNIP00000004901, Tetraodon_nigroviridis.ENSTNIP00000014506, Tetraodon_nigroviridis.ENSTNIP00000004354, Tetraodon_nigroviridis.ENSTNIP00000016090, Tetraodon_nigroviridis.ENSTNIP00000000092, Gallus_gallus.ENSGALP00000037410, Caenorhabditis_elegans.WBGene00015422.1, Caenorhabditis_elegans.WBGene00001110.1, Caenorhabditis_elegans.WBGene00001112.1, Caenorhabditis_elegans.WBGene00020839.1, Nematostella_vectensis.EDO49506, Mnemiopsis_leidyi.ML114618a-PA, Mnemiopsis_leidyi.ML09759a-PA, Ciona_intestinalis.ENSCINP00000029609, Trichoplax_adhaerens.TriadP60404
OG_3020: Danio_rerio.ENSDARP00000098869, Danio_rerio.ENSDARP00000112344, Mus_musculus.ENSMUSP00000042053, Rattus_norvegicus.ENSRNOP00000034618, Canis_familiaris.ENSCAFP00000002080, Tetraodon_nigroviridis.ENSTNIP00000004964, Tetraodon_nigroviridis.ENSTNIP00000009003, Tetraodon_nigroviridis.ENSTNIP00000006762, Gallus_gallus.ENSGALP00000067138, Drosophila_melanogaster.FBpp0075632, Ciona_intestinalis.ENSCINP00000022552
OG_3021: Danio_rerio.ENSDARP00000149297, Danio_rerio.ENSDARP00000154418, Danio_rerio.ENSDARP00000105416, Danio_rerio.ENSDARP00000074839, Danio_rerio.ENSDARP00000144998, Homo_sapiens.ENSP00000264344, Homo_sapiens.ENSP00000033079, Homo_sapiens.ENSP00000483510, Mus_musculus.ENSMUSP00000038199, Mus_musculus.ENSMUSP00000051375, Mus_musculus.ENSMUSP00000087304, Pan_troglodytes.ENSPTRP00000074323, Pan_troglodytes.ENSPTRP00000086177, Pan_troglodytes.ENSPTRP00000027960, Rattus_norvegicus.ENSRNOP00000010898, Rattus_norvegicus.ENSRNOP00000027663, Rattus_norvegicus.ENSRNOP00000048490, Canis_familiaris.ENSCAFP00000018298, Canis_familiaris.ENSCAFP00000046642, Canis_familiaris.ENSCAFP00000050362, Monodelphis_domestica.ENSMODP00000020113, Monodelphis_domestica.ENSMODP00000050732, Monodelphis_domestica.ENSMODP00000051088, Tetraodon_nigroviridis.ENSTNIP00000006937, Tetraodon_nigroviridis.ENSTNIP00000009774, Tetraodon_nigroviridis.ENSTNIP00000013985, Tetraodon_nigroviridis.ENSTNIP00000001898, Gallus_gallus.ENSGALP00000065098, Gallus_gallus.ENSGALP00000016878, Gallus_gallus.ENSGALP00000054335, Gallus_gallus.ENSGALP00000005028, Nematostella_vectensis.EDO47841, Nematostella_vectensis.EDO47842, Drosophila_melanogaster.FBpp0086047, Mnemiopsis_leidyi.ML00537a-PA, Ciona_intestinalis.ENSCINP00000031554, Trichoplax_adhaerens.TriadP59153
OG_3022: Danio_rerio.ENSDARP00000146905, Danio_rerio.ENSDARP00000068130, Danio_rerio.ENSDARP00000053508, Homo_sapiens.ENSP00000353734, Homo_sapiens.ENSP00000325546, Homo_sapiens.ENSP00000246229, Mus_musculus.ENSMUSP00000055709, Mus_musculus.ENSMUSP00000003369, Mus_musculus.ENSMUSP00000112847, Pan_troglodytes.ENSPTRP00000082971, Pan_troglodytes.ENSPTRP00000031871, Pan_troglodytes.ENSPTRP00000089727, Pan_troglodytes.ENSPTRP00000022929, Rattus_norvegicus.ENSRNOP00000011721, Rattus_norvegicus.ENSRNOP00000071224, Rattus_norvegicus.ENSRNOP00000030918, Canis_familiaris.ENSCAFP00000010477, Canis_familiaris.ENSCAFP00000063900, Canis_familiaris.ENSCAFP00000041523, Monodelphis_domestica.ENSMODP00000044600, Monodelphis_domestica.ENSMODP00000047987, Monodelphis_domestica.ENSMODP00000021528, Tetraodon_nigroviridis.ENSTNIP00000007656, Tetraodon_nigroviridis.ENSTNIP00000007225, Tetraodon_nigroviridis.ENSTNIP00000006990, Gallus_gallus.ENSGALP00000066771, Gallus_gallus.ENSGALP00000010621, Gallus_gallus.ENSGALP00000022306, Caenorhabditis_elegans.WBGene00001223.1, Caenorhabditis_elegans.WBGene00009553.1, Nematostella_vectensis.EDO46257, Mnemiopsis_leidyi.ML063316a-PA, Mnemiopsis_leidyi.ML206412a-PA, Mnemiopsis_leidyi.ML11639a-PA, Mnemiopsis_leidyi.ML08389a-PA
OG_3023: Danio_rerio.ENSDARP00000155551, Danio_rerio.ENSDARP00000144502, Danio_rerio.ENSDARP00000134659, Danio_rerio.ENSDARP00000139038, Danio_rerio.ENSDARP00000116989, Danio_rerio.ENSDARP00000121590, Danio_rerio.ENSDARP00000132811, Danio_rerio.ENSDARP00000123859, Danio_rerio.ENSDARP00000103914, Danio_rerio.ENSDARP00000148727, Homo_sapiens.ENSP00000455823, Homo_sapiens.ENSP00000369129, Homo_sapiens.ENSP00000354508, Homo_sapiens.ENSP00000323856, Mus_musculus.ENSMUSP00000095507, Mus_musculus.ENSMUSP00000115062, Mus_musculus.ENSMUSP00000138308, Mus_musculus.ENSMUSP00000073124, Pan_troglodytes.ENSPTRP00000035356, Pan_troglodytes.ENSPTRP00000090804, Pan_troglodytes.ENSPTRP00000062779, Pan_troglodytes.ENSPTRP00000030221, Rattus_norvegicus.ENSRNOP00000043470, Rattus_norvegicus.ENSRNOP00000075119, Rattus_norvegicus.ENSRNOP00000018649, Rattus_norvegicus.ENSRNOP00000073548, Canis_familiaris.ENSCAFP00000054664, Canis_familiaris.ENSCAFP00000014066, Canis_familiaris.ENSCAFP00000039191, Canis_familiaris.ENSCAFP00000002076, Monodelphis_domestica.ENSMODP00000012728, Monodelphis_domestica.ENSMODP00000053978, Monodelphis_domestica.ENSMODP00000029473, Monodelphis_domestica.ENSMODP00000044280, Monodelphis_domestica.ENSMODP00000047854, Monodelphis_domestica.ENSMODP00000012498, Monodelphis_domestica.ENSMODP00000059695, Tetraodon_nigroviridis.ENSTNIP00000008445, Tetraodon_nigroviridis.ENSTNIP00000009790, Tetraodon_nigroviridis.ENSTNIP00000019672, Tetraodon_nigroviridis.ENSTNIP00000022257, Tetraodon_nigroviridis.ENSTNIP00000019671, Tetraodon_nigroviridis.ENSTNIP00000018252, Tetraodon_nigroviridis.ENSTNIP00000015285, Tetraodon_nigroviridis.ENSTNIP00000008708, Gallus_gallus.ENSGALP00000068375, Gallus_gallus.ENSGALP00000049838, Gallus_gallus.ENSGALP00000020840, Gallus_gallus.ENSGALP00000069889, Gallus_gallus.ENSGALP00000065260, Gallus_gallus.ENSGALP00000070307, Caenorhabditis_elegans.WBGene00006876.1, Caenorhabditis_elegans.WBGene00017078.1, Caenorhabditis_elegans.WBGene00019792.1, Nematostella_vectensis.EDO37706, Nematostella_vectensis.EDO29908, Nematostella_vectensis.EDO26234, Nematostella_vectensis.EDO29015, Nematostella_vectensis.EDO37708, Drosophila_melanogaster.FBpp0086747, Mnemiopsis_leidyi.ML03058a-PA, Ciona_intestinalis.ENSCINP00000005989, Ciona_intestinalis.ENSCINP00000035428, Trichoplax_adhaerens.TriadP58287
OG_3024: Danio_rerio.ENSDARP00000100423, Homo_sapiens.ENSP00000360222, Mus_musculus.ENSMUSP00000099855, Pan_troglodytes.ENSPTRP00000052249, Rattus_norvegicus.ENSRNOP00000009897, Canis_familiaris.ENSCAFP00000053082, Monodelphis_domestica.ENSMODP00000002999, Tetraodon_nigroviridis.ENSTNIP00000006570, Gallus_gallus.ENSGALP00000065933, Nematostella_vectensis.EDO43932, Mnemiopsis_leidyi.ML047923a-PA, Ciona_intestinalis.ENSCINP00000014129, Trichoplax_adhaerens.TriadP22634, Trichoplax_adhaerens.TriadP56542
OG_3025: Danio_rerio.ENSDARP00000151337, Danio_rerio.ENSDARP00000041334, Danio_rerio.ENSDARP00000153783, Homo_sapiens.ENSP00000299295, Mus_musculus.ENSMUSP00000063961, Pan_troglodytes.ENSPTRP00000072680, Rattus_norvegicus.ENSRNOP00000032956, Canis_familiaris.ENSCAFP00000012224, Monodelphis_domestica.ENSMODP00000045699, Tetraodon_nigroviridis.ENSTNIP00000009595, Gallus_gallus.ENSGALP00000025303
OG_3026: Danio_rerio.ENSDARP00000089913, Homo_sapiens.ENSP00000356506, Mus_musculus.ENSMUSP00000140404, Pan_troglodytes.ENSPTRP00000002950, Canis_familiaris.ENSCAFP00000054948, Monodelphis_domestica.ENSMODP00000008906, Tetraodon_nigroviridis.ENSTNIP00000011605, Gallus_gallus.ENSGALP00000007475, Caenorhabditis_elegans.WBGene00015128.1
OG_3027: Danio_rerio.ENSDARP00000130009, Danio_rerio.ENSDARP00000154063, Danio_rerio.ENSDARP00000056212, Danio_rerio.ENSDARP00000149498, Danio_rerio.ENSDARP00000156415, Danio_rerio.ENSDARP00000040333, Danio_rerio.ENSDARP00000130273, Homo_sapiens.ENSP00000428056, Homo_sapiens.ENSP00000471914, Homo_sapiens.ENSP00000222254, Homo_sapiens.ENSP00000439913, Homo_sapiens.ENSP00000262741, Mus_musculus.ENSMUSP00000056774, Mus_musculus.ENSMUSP00000151035, Mus_musculus.ENSMUSP00000034296, Mus_musculus.ENSMUSP00000150163, Mus_musculus.ENSMUSP00000030464, Pan_troglodytes.ENSPTRP00000076964, Pan_troglodytes.ENSPTRP00000018245, Pan_troglodytes.ENSPTRP00000063975, Rattus_norvegicus.ENSRNOP00000000157, Rattus_norvegicus.ENSRNOP00000025687, Rattus_norvegicus.ENSRNOP00000026210, Canis_familiaris.ENSCAFP00000011322, Canis_familiaris.ENSCAFP00000022072, Canis_familiaris.ENSCAFP00000006438, Monodelphis_domestica.ENSMODP00000002600, Monodelphis_domestica.ENSMODP00000024566, Monodelphis_domestica.ENSMODP00000059954, Tetraodon_nigroviridis.ENSTNIP00000022692, Tetraodon_nigroviridis.ENSTNIP00000009742, Tetraodon_nigroviridis.ENSTNIP00000014006, Tetraodon_nigroviridis.ENSTNIP00000022063, Tetraodon_nigroviridis.ENSTNIP00000013096, Tetraodon_nigroviridis.ENSTNIP00000006602, Tetraodon_nigroviridis.ENSTNIP00000016459, Gallus_gallus.ENSGALP00000005414, Gallus_gallus.ENSGALP00000023820, Gallus_gallus.ENSGALP00000067669, Caenorhabditis_elegans.WBGene00000001.1, Nematostella_vectensis.EDO48108, Mnemiopsis_leidyi.ML21207a-PA, Ciona_intestinalis.ENSCINP00000024453, Trichoplax_adhaerens.TriadP17867
OG_3028: Danio_rerio.ENSDARP00000157167, Danio_rerio.ENSDARP00000060294, Homo_sapiens.ENSP00000298854, Mus_musculus.ENSMUSP00000054150, Mus_musculus.ENSMUSP00000149267, Pan_troglodytes.ENSPTRP00000040207, Rattus_norvegicus.ENSRNOP00000075166, Canis_familiaris.ENSCAFP00000012765, Monodelphis_domestica.ENSMODP00000050832, Tetraodon_nigroviridis.ENSTNIP00000004258, Tetraodon_nigroviridis.ENSTNIP00000001869, Gallus_gallus.ENSGALP00000013132, Caenorhabditis_elegans.WBGene00004507.1, Drosophila_melanogaster.FBpp0088149, Ciona_intestinalis.ENSCINP00000023639, Ciona_intestinalis.ENSCINP00000030178
OG_3029: Danio_rerio.ENSDARP00000013243, Homo_sapiens.ENSP00000352516, Mus_musculus.ENSMUSP00000004202, Pan_troglodytes.ENSPTRP00000066034, Pan_troglodytes.ENSPTRP00000085699, Rattus_norvegicus.ENSRNOP00000063831, Canis_familiaris.ENSCAFP00000026412, Monodelphis_domestica.ENSMODP00000053416, Monodelphis_domestica.ENSMODP00000006657, Tetraodon_nigroviridis.ENSTNIP00000022767, Tetraodon_nigroviridis.ENSTNIP00000019029, Gallus_gallus.ENSGALP00000056402, Caenorhabditis_elegans.WBGene00013543.1, Nematostella_vectensis.EDO34563, Mnemiopsis_leidyi.ML002229a-PA, Mnemiopsis_leidyi.ML002234a-PA, Ciona_intestinalis.ENSCINP00000010797
OG_3030: Danio_rerio.ENSDARP00000151686, Danio_rerio.ENSDARP00000156812, Danio_rerio.ENSDARP00000002944, Danio_rerio.ENSDARP00000147772, Danio_rerio.ENSDARP00000150128, Danio_rerio.ENSDARP00000106822, Homo_sapiens.ENSP00000423972, Homo_sapiens.ENSP00000395929, Homo_sapiens.ENSP00000313983, Mus_musculus.ENSMUSP00000075210, Mus_musculus.ENSMUSP00000097089, Mus_musculus.ENSMUSP00000117778, Pan_troglodytes.ENSPTRP00000027281, Pan_troglodytes.ENSPTRP00000073740, Pan_troglodytes.ENSPTRP00000045907, Rattus_norvegicus.ENSRNOP00000057648, Rattus_norvegicus.ENSRNOP00000021952, Rattus_norvegicus.ENSRNOP00000071250, Canis_familiaris.ENSCAFP00000036806, Canis_familiaris.ENSCAFP00000024244, Canis_familiaris.ENSCAFP00000009124, Monodelphis_domestica.ENSMODP00000005995, Monodelphis_domestica.ENSMODP00000005127, Monodelphis_domestica.ENSMODP00000054847, Tetraodon_nigroviridis.ENSTNIP00000011781, Tetraodon_nigroviridis.ENSTNIP00000012558, Tetraodon_nigroviridis.ENSTNIP00000010450, Tetraodon_nigroviridis.ENSTNIP00000015371, Tetraodon_nigroviridis.ENSTNIP00000019016, Gallus_gallus.ENSGALP00000025281, Gallus_gallus.ENSGALP00000073400, Nematostella_vectensis.EDO43156, Drosophila_melanogaster.FBpp0084636, Mnemiopsis_leidyi.ML033625a-PA, Ciona_intestinalis.ENSCINP00000025830, Trichoplax_adhaerens.TriadP31338
OG_3031: Danio_rerio.ENSDARP00000132854, Homo_sapiens.ENSP00000401831, Mus_musculus.ENSMUSP00000099453, Pan_troglodytes.ENSPTRP00000090901, Rattus_norvegicus.ENSRNOP00000004673, Canis_familiaris.ENSCAFP00000050882, Monodelphis_domestica.ENSMODP00000051260, Tetraodon_nigroviridis.ENSTNIP00000002554, Tetraodon_nigroviridis.ENSTNIP00000014796, Tetraodon_nigroviridis.ENSTNIP00000006880, Tetraodon_nigroviridis.ENSTNIP00000000765, Tetraodon_nigroviridis.ENSTNIP00000000102, Tetraodon_nigroviridis.ENSTNIP00000013335, Gallus_gallus.ENSGALP00000037469, Caenorhabditis_elegans.WBGene00009221.1, Caenorhabditis_elegans.WBGene00018488.1, Nematostella_vectensis.EDO49677, Nematostella_vectensis.EDO37619, Nematostella_vectensis.EDO30546, Nematostella_vectensis.EDO31264, Nematostella_vectensis.EDO29549, Nematostella_vectensis.EDO47028, Nematostella_vectensis.EDO42938, Nematostella_vectensis.EDO27898, Nematostella_vectensis.EDO43455, Nematostella_vectensis.EDO34543, Drosophila_melanogaster.FBpp0078711, Ciona_intestinalis.ENSCINP00000000455
OG_3032: Danio_rerio.ENSDARP00000125774, Homo_sapiens.ENSP00000484472, Mus_musculus.ENSMUSP00000154609, Canis_familiaris.ENSCAFP00000056864, Monodelphis_domestica.ENSMODP00000039505, Tetraodon_nigroviridis.ENSTNIP00000005500, Ciona_intestinalis.ENSCINP00000006012, Ciona_intestinalis.ENSCINP00000029343
OG_3033: Danio_rerio.ENSDARP00000108816, Homo_sapiens.ENSP00000433816, Pan_troglodytes.ENSPTRP00000060238, Tetraodon_nigroviridis.ENSTNIP00000005513, Drosophila_melanogaster.FBpp0088097
OG_3034: Danio_rerio.ENSDARP00000085731, Danio_rerio.ENSDARP00000154497, Danio_rerio.ENSDARP00000128728, Danio_rerio.ENSDARP00000137945, Homo_sapiens.ENSP00000479208, Homo_sapiens.ENSP00000481862, Homo_sapiens.ENSP00000379709, Mus_musculus.ENSMUSP00000112999, Mus_musculus.ENSMUSP00000120357, Pan_troglodytes.ENSPTRP00000086167, Pan_troglodytes.ENSPTRP00000086074, Pan_troglodytes.ENSPTRP00000073819, Rattus_norvegicus.ENSRNOP00000060787, Rattus_norvegicus.ENSRNOP00000032436, Canis_familiaris.ENSCAFP00000061254, Canis_familiaris.ENSCAFP00000039648, Monodelphis_domestica.ENSMODP00000045411, Monodelphis_domestica.ENSMODP00000010931, Tetraodon_nigroviridis.ENSTNIP00000008966, Tetraodon_nigroviridis.ENSTNIP00000004428, Tetraodon_nigroviridis.ENSTNIP00000018289, Tetraodon_nigroviridis.ENSTNIP00000008602, Gallus_gallus.ENSGALP00000072191, Caenorhabditis_elegans.WBGene00015418.1, Nematostella_vectensis.EDO49086, Drosophila_melanogaster.FBpp0309351, Mnemiopsis_leidyi.ML019239a-PA, Ciona_intestinalis.ENSCINP00000033742, Ciona_intestinalis.ENSCINP00000034160
OG_3035: Homo_sapiens.ENSP00000453273, Mus_musculus.ENSMUSP00000070606, Pan_troglodytes.ENSPTRP00000012374, Rattus_norvegicus.ENSRNOP00000074741, Canis_familiaris.ENSCAFP00000051711, Monodelphis_domestica.ENSMODP00000011243, Tetraodon_nigroviridis.ENSTNIP00000003517, Gallus_gallus.ENSGALP00000006447, Nematostella_vectensis.EDO45771, Nematostella_vectensis.EDO26751, Drosophila_melanogaster.FBpp0304985, Mnemiopsis_leidyi.ML14703a-PA, Ciona_intestinalis.ENSCINP00000019518, Trichoplax_adhaerens.TriadP54619
OG_3036: Homo_sapiens.ENSP00000246006, Mus_musculus.ENSMUSP00000096876, Pan_troglodytes.ENSPTRP00000022834, Canis_familiaris.ENSCAFP00000007697, Monodelphis_domestica.ENSMODP00000007712, Tetraodon_nigroviridis.ENSTNIP00000011748, Gallus_gallus.ENSGALP00000013598
OG_3037: Danio_rerio.ENSDARP00000113946, Homo_sapiens.ENSP00000465387, Mus_musculus.ENSMUSP00000092845, Pan_troglodytes.ENSPTRP00000063664, Rattus_norvegicus.ENSRNOP00000005581, Canis_familiaris.ENSCAFP00000025388, Monodelphis_domestica.ENSMODP00000008470, Tetraodon_nigroviridis.ENSTNIP00000003756, Gallus_gallus.ENSGALP00000067821, Caenorhabditis_elegans.WBGene00003177.1, Nematostella_vectensis.EDO46950, Mnemiopsis_leidyi.ML085710a-PA, Trichoplax_adhaerens.TriadP58907
OG_3038: Homo_sapiens.ENSP00000313967, Mus_musculus.ENSMUSP00000040246, Pan_troglodytes.ENSPTRP00000078127, Rattus_norvegicus.ENSRNOP00000017060, Canis_familiaris.ENSCAFP00000039386, Monodelphis_domestica.ENSMODP00000048712, Gallus_gallus.ENSGALP00000061991
OG_3039: Danio_rerio.ENSDARP00000144604, Tetraodon_nigroviridis.ENSTNIP00000018597, Gallus_gallus.ENSGALP00000067143, Caenorhabditis_elegans.WBGene00015014.1, Caenorhabditis_elegans.WBGene00021726.1, Caenorhabditis_elegans.WBGene00021727.1, Caenorhabditis_elegans.WBGene00021853.1, Caenorhabditis_elegans.WBGene00022433.1, Caenorhabditis_elegans.WBGene00015798.1, Caenorhabditis_elegans.WBGene00021725.1, Caenorhabditis_elegans.WBGene00020802.1, Caenorhabditis_elegans.WBGene00012196.1, Caenorhabditis_elegans.WBGene00044346.1, Caenorhabditis_elegans.WBGene00017405.1, Caenorhabditis_elegans.WBGene00017460.1, Caenorhabditis_elegans.WBGene00019141.1, Caenorhabditis_elegans.WBGene00018665.1, Caenorhabditis_elegans.WBGene00017452.1, Caenorhabditis_elegans.WBGene00018667.1, Caenorhabditis_elegans.WBGene00015595.1, Caenorhabditis_elegans.WBGene00018668.1, Caenorhabditis_elegans.WBGene00020859.1, Caenorhabditis_elegans.WBGene00018442.1, Caenorhabditis_elegans.WBGene00019139.1, Caenorhabditis_elegans.WBGene00018223.1, Caenorhabditis_elegans.WBGene00018441.1, Caenorhabditis_elegans.WBGene00018443.1, Caenorhabditis_elegans.WBGene00019138.1, Caenorhabditis_elegans.WBGene00020329.1, Nematostella_vectensis.EDO38527, Nematostella_vectensis.EDO47648, Nematostella_vectensis.EDO40198, Nematostella_vectensis.EDO36075, Nematostella_vectensis.EDO44770, Nematostella_vectensis.EDO30051, Mnemiopsis_leidyi.ML03635a-PA
OG_3040: Danio_rerio.ENSDARP00000128806, Danio_rerio.ENSDARP00000102911, Homo_sapiens.ENSP00000393596, Mus_musculus.ENSMUSP00000138333, Pan_troglodytes.ENSPTRP00000086416, Rattus_norvegicus.ENSRNOP00000070913, Canis_familiaris.ENSCAFP00000008679, Monodelphis_domestica.ENSMODP00000019299, Tetraodon_nigroviridis.ENSTNIP00000008211, Tetraodon_nigroviridis.ENSTNIP00000004892, Tetraodon_nigroviridis.ENSTNIP00000008212, Gallus_gallus.ENSGALP00000017138, Caenorhabditis_elegans.WBGene00006712.1, Nematostella_vectensis.EDO41556, Nematostella_vectensis.EDO28085, Nematostella_vectensis.EDO46773, Drosophila_melanogaster.FBpp0304070, Trichoplax_adhaerens.TriadP26979
OG_3041: Danio_rerio.ENSDARP00000119398, Danio_rerio.ENSDARP00000005989, Homo_sapiens.ENSP00000409131, Homo_sapiens.ENSP00000262394, Mus_musculus.ENSMUSP00000107590, Mus_musculus.ENSMUSP00000017821, Pan_troglodytes.ENSPTRP00000087787, Pan_troglodytes.ENSPTRP00000015180, Rattus_norvegicus.ENSRNOP00000001499, Rattus_norvegicus.ENSRNOP00000017949, Canis_familiaris.ENSCAFP00000027492, Canis_familiaris.ENSCAFP00000051912, Monodelphis_domestica.ENSMODP00000059256, Monodelphis_domestica.ENSMODP00000023997, Monodelphis_domestica.ENSMODP00000055700, Tetraodon_nigroviridis.ENSTNIP00000007650, Tetraodon_nigroviridis.ENSTNIP00000018688, Gallus_gallus.ENSGALP00000073669, Gallus_gallus.ENSGALP00000009076, Nematostella_vectensis.EDO42574, Nematostella_vectensis.EDO48555, Nematostella_vectensis.EDO43064, Nematostella_vectensis.EDO44914, Ciona_intestinalis.ENSCINP00000016914
OG_3042: Homo_sapiens.ENSP00000460602, Pan_troglodytes.ENSPTRP00000065789, Monodelphis_domestica.ENSMODP00000053755, Monodelphis_domestica.ENSMODP00000059494, Monodelphis_domestica.ENSMODP00000047131, Monodelphis_domestica.ENSMODP00000051256, Monodelphis_domestica.ENSMODP00000059378, Monodelphis_domestica.ENSMODP00000042728, Monodelphis_domestica.ENSMODP00000058880, Monodelphis_domestica.ENSMODP00000058259, Monodelphis_domestica.ENSMODP00000052127, Monodelphis_domestica.ENSMODP00000039231, Monodelphis_domestica.ENSMODP00000051444, Gallus_gallus.ENSGALP00000068119, Gallus_gallus.ENSGALP00000066276, Gallus_gallus.ENSGALP00000069467, Gallus_gallus.ENSGALP00000068792, Gallus_gallus.ENSGALP00000065559, Gallus_gallus.ENSGALP00000073153, Gallus_gallus.ENSGALP00000068746, Gallus_gallus.ENSGALP00000065678, Gallus_gallus.ENSGALP00000074294, Gallus_gallus.ENSGALP00000071362, Gallus_gallus.ENSGALP00000069535, Gallus_gallus.ENSGALP00000069589, Gallus_gallus.ENSGALP00000067360, Gallus_gallus.ENSGALP00000068279, Gallus_gallus.ENSGALP00000068180
OG_3043: Danio_rerio.ENSDARP00000127098, Gallus_gallus.ENSGALP00000065301, Caenorhabditis_elegans.WBGene00022887.1, Nematostella_vectensis.EDO39694, Nematostella_vectensis.EDO37081, Nematostella_vectensis.EDO45940
OG_3044: Danio_rerio.ENSDARP00000130593, Homo_sapiens.ENSP00000303599, Homo_sapiens.ENSP00000306549, Homo_sapiens.ENSP00000359444, Homo_sapiens.ENSP00000469223, Homo_sapiens.ENSP00000313243, Homo_sapiens.ENSP00000490928, Homo_sapiens.ENSP00000489814, Mus_musculus.ENSMUSP00000049715, Mus_musculus.ENSMUSP00000091488, Pan_troglodytes.ENSPTRP00000038520, Pan_troglodytes.ENSPTRP00000016053, Pan_troglodytes.ENSPTRP00000078493, Rattus_norvegicus.ENSRNOP00000055621, Rattus_norvegicus.ENSRNOP00000070158, Canis_familiaris.ENSCAFP00000039043, Canis_familiaris.ENSCAFP00000035321, Canis_familiaris.ENSCAFP00000030361, Canis_familiaris.ENSCAFP00000025815, Canis_familiaris.ENSCAFP00000030443, Canis_familiaris.ENSCAFP00000041655, Monodelphis_domestica.ENSMODP00000043220, Monodelphis_domestica.ENSMODP00000038761, Tetraodon_nigroviridis.ENSTNIP00000011394, Tetraodon_nigroviridis.ENSTNIP00000022727, Tetraodon_nigroviridis.ENSTNIP00000022349, Tetraodon_nigroviridis.ENSTNIP00000022744, Tetraodon_nigroviridis.ENSTNIP00000021807, Tetraodon_nigroviridis.ENSTNIP00000002190, Tetraodon_nigroviridis.ENSTNIP00000006347, Gallus_gallus.ENSGALP00000070255, Gallus_gallus.ENSGALP00000029878, Gallus_gallus.ENSGALP00000074010, Gallus_gallus.ENSGALP00000041625, Gallus_gallus.ENSGALP00000034538, Nematostella_vectensis.EDO41001, Nematostella_vectensis.EDO33068, Ciona_intestinalis.ENSCINP00000016228
OG_3045: Homo_sapiens.ENSP00000305533, Pan_troglodytes.ENSPTRP00000091376, Canis_familiaris.ENSCAFP00000040919, Gallus_gallus.ENSGALP00000068074, Gallus_gallus.ENSGALP00000061716
OG_3046: Homo_sapiens.ENSP00000287143, Mus_musculus.ENSMUSP00000028467, Mus_musculus.ENSMUSP00000028466, Pan_troglodytes.ENSPTRP00000006314, Pan_troglodytes.ENSPTRP00000050798, Rattus_norvegicus.ENSRNOP00000054424, Rattus_norvegicus.ENSRNOP00000011168, Canis_familiaris.ENSCAFP00000053091, Canis_familiaris.ENSCAFP00000011677, Monodelphis_domestica.ENSMODP00000054941, Monodelphis_domestica.ENSMODP00000025112, Monodelphis_domestica.ENSMODP00000038332, Gallus_gallus.ENSGALP00000063868
OG_3047: Homo_sapiens.ENSP00000356530, Mus_musculus.ENSMUSP00000083385, Pan_troglodytes.ENSPTRP00000002931, Rattus_norvegicus.ENSRNOP00000032975, Canis_familiaris.ENSCAFP00000019342, Monodelphis_domestica.ENSMODP00000008461, Gallus_gallus.ENSGALP00000050610
OG_3048: Danio_rerio.ENSDARP00000115913, Homo_sapiens.ENSP00000318982, Mus_musculus.ENSMUSP00000022591, Pan_troglodytes.ENSPTRP00000070953, Rattus_norvegicus.ENSRNOP00000012632, Canis_familiaris.ENSCAFP00000047611, Monodelphis_domestica.ENSMODP00000041979, Gallus_gallus.ENSGALP00000027364, Gallus_gallus.ENSGALP00000065135
OG_3049: Danio_rerio.ENSDARP00000089161, Danio_rerio.ENSDARP00000041739, Homo_sapiens.ENSP00000457703, Homo_sapiens.ENSP00000500266, Mus_musculus.ENSMUSP00000150925, Pan_troglodytes.ENSPTRP00000041962, Rattus_norvegicus.ENSRNOP00000010083, Canis_familiaris.ENSCAFP00000063414, Monodelphis_domestica.ENSMODP00000011850, Tetraodon_nigroviridis.ENSTNIP00000014927, Gallus_gallus.ENSGALP00000059678, Nematostella_vectensis.EDO45769, Trichoplax_adhaerens.TriadP63765
OG_3050: Danio_rerio.ENSDARP00000103670, Danio_rerio.ENSDARP00000127379, Danio_rerio.ENSDARP00000096817, Danio_rerio.ENSDARP00000145479, Homo_sapiens.ENSP00000315659, Homo_sapiens.ENSP00000416125, Homo_sapiens.ENSP00000328083, Mus_musculus.ENSMUSP00000148582, Mus_musculus.ENSMUSP00000114238, Mus_musculus.ENSMUSP00000130560, Pan_troglodytes.ENSPTRP00000028072, Pan_troglodytes.ENSPTRP00000082219, Pan_troglodytes.ENSPTRP00000078863, Pan_troglodytes.ENSPTRP00000029736, Rattus_norvegicus.ENSRNOP00000064242, Rattus_norvegicus.ENSRNOP00000050451, Rattus_norvegicus.ENSRNOP00000052399, Rattus_norvegicus.ENSRNOP00000037964, Canis_familiaris.ENSCAFP00000044264, Canis_familiaris.ENSCAFP00000016019, Canis_familiaris.ENSCAFP00000027005, Monodelphis_domestica.ENSMODP00000036499, Monodelphis_domestica.ENSMODP00000025802, Monodelphis_domestica.ENSMODP00000012387, Tetraodon_nigroviridis.ENSTNIP00000021199, Tetraodon_nigroviridis.ENSTNIP00000022074, Tetraodon_nigroviridis.ENSTNIP00000003278, Gallus_gallus.ENSGALP00000046349, Gallus_gallus.ENSGALP00000068398, Gallus_gallus.ENSGALP00000053658, Caenorhabditis_elegans.WBGene00044989.1, Nematostella_vectensis.EDO44980, Mnemiopsis_leidyi.ML149624a-PA, Ciona_intestinalis.ENSCINP00000004996, Ciona_intestinalis.ENSCINP00000004989, Ciona_intestinalis.ENSCINP00000004980, Trichoplax_adhaerens.TriadP51691
OG_3051: Danio_rerio.ENSDARP00000149959, Danio_rerio.ENSDARP00000149826, Homo_sapiens.ENSP00000382717, Mus_musculus.ENSMUSP00000144866, Pan_troglodytes.ENSPTRP00000027522, Rattus_norvegicus.ENSRNOP00000003991, Canis_familiaris.ENSCAFP00000066411, Canis_familiaris.ENSCAFP00000023748, Monodelphis_domestica.ENSMODP00000025705, Monodelphis_domestica.ENSMODP00000025703, Tetraodon_nigroviridis.ENSTNIP00000008307, Gallus_gallus.ENSGALP00000022728, Gallus_gallus.ENSGALP00000058565, Caenorhabditis_elegans.WBGene00001118.1, Nematostella_vectensis.EDO29788, Drosophila_melanogaster.FBpp0085689, Mnemiopsis_leidyi.ML154188a-PA, Ciona_intestinalis.ENSCINP00000010279, Trichoplax_adhaerens.TriadP32674
OG_3052: Homo_sapiens.ENSP00000396747, Mus_musculus.ENSMUSP00000113291, Pan_troglodytes.ENSPTRP00000023510, Monodelphis_domestica.ENSMODP00000029145, Gallus_gallus.ENSGALP00000012325, Nematostella_vectensis.EDO43344, Nematostella_vectensis.EDO32461, Mnemiopsis_leidyi.ML33989a-PA, Trichoplax_adhaerens.TriadP52568
OG_3053: Danio_rerio.ENSDARP00000097865, Homo_sapiens.ENSP00000253048, Mus_musculus.ENSMUSP00000096386, Pan_troglodytes.ENSPTRP00000064866, Pan_troglodytes.ENSPTRP00000087255, Rattus_norvegicus.ENSRNOP00000020509, Canis_familiaris.ENSCAFP00000006218, Monodelphis_domestica.ENSMODP00000011195, Tetraodon_nigroviridis.ENSTNIP00000016427, Gallus_gallus.ENSGALP00000066613, Gallus_gallus.ENSGALP00000073166, Caenorhabditis_elegans.WBGene00012277.1
OG_3054: Danio_rerio.ENSDARP00000116598, Danio_rerio.ENSDARP00000144257, Homo_sapiens.ENSP00000365458, Mus_musculus.ENSMUSP00000112104, Pan_troglodytes.ENSPTRP00000078418, Pan_troglodytes.ENSPTRP00000074100, Pan_troglodytes.ENSPTRP00000062458, Pan_troglodytes.ENSPTRP00000068077, Rattus_norvegicus.ENSRNOP00000025980, Rattus_norvegicus.ENSRNOP00000066172, Canis_familiaris.ENSCAFP00000065692, Canis_familiaris.ENSCAFP00000042072, Monodelphis_domestica.ENSMODP00000060447, Monodelphis_domestica.ENSMODP00000045124, Monodelphis_domestica.ENSMODP00000057124, Tetraodon_nigroviridis.ENSTNIP00000001450, Tetraodon_nigroviridis.ENSTNIP00000010363, Gallus_gallus.ENSGALP00000020534, Gallus_gallus.ENSGALP00000060368, Caenorhabditis_elegans.WBGene00017816.1, Nematostella_vectensis.EDO25444, Nematostella_vectensis.EDO37243, Drosophila_melanogaster.FBpp0089363, Ciona_intestinalis.ENSCINP00000005497, Trichoplax_adhaerens.TriadP30852
OG_3055: Danio_rerio.ENSDARP00000094648, Danio_rerio.ENSDARP00000153888, Danio_rerio.ENSDARP00000154574, Danio_rerio.ENSDARP00000109827, Homo_sapiens.ENSP00000356034, Homo_sapiens.ENSP00000356016, Homo_sapiens.ENSP00000356024, Homo_sapiens.ENSP00000356037, Homo_sapiens.ENSP00000421736, Homo_sapiens.ENSP00000313875, Mus_musculus.ENSMUSP00000027657, Mus_musculus.ENSMUSP00000147804, Mus_musculus.ENSMUSP00000108107, Mus_musculus.ENSMUSP00000027650, Mus_musculus.ENSMUSP00000045443, Mus_musculus.ENSMUSP00000123931, Mus_musculus.ENSMUSP00000074902, Pan_troglodytes.ENSPTRP00000067654, Pan_troglodytes.ENSPTRP00000056033, Pan_troglodytes.ENSPTRP00000054056, Pan_troglodytes.ENSPTRP00000074498, Pan_troglodytes.ENSPTRP00000003238, Pan_troglodytes.ENSPTRP00000003228, Pan_troglodytes.ENSPTRP00000081199, Rattus_norvegicus.ENSRNOP00000005284, Rattus_norvegicus.ENSRNOP00000074390, Rattus_norvegicus.ENSRNOP00000005461, Rattus_norvegicus.ENSRNOP00000032869, Rattus_norvegicus.ENSRNOP00000031964, Rattus_norvegicus.ENSRNOP00000053980, Rattus_norvegicus.ENSRNOP00000073714, Canis_familiaris.ENSCAFP00000017158, Canis_familiaris.ENSCAFP00000052589, Canis_familiaris.ENSCAFP00000017211, Canis_familiaris.ENSCAFP00000034607, Canis_familiaris.ENSCAFP00000043339, Canis_familiaris.ENSCAFP00000021036, Canis_familiaris.ENSCAFP00000058831, Monodelphis_domestica.ENSMODP00000045171, Monodelphis_domestica.ENSMODP00000039961, Monodelphis_domestica.ENSMODP00000041133, Monodelphis_domestica.ENSMODP00000002786, Monodelphis_domestica.ENSMODP00000002814, Tetraodon_nigroviridis.ENSTNIP00000015553, Tetraodon_nigroviridis.ENSTNIP00000001943, Tetraodon_nigroviridis.ENSTNIP00000015435, Gallus_gallus.ENSGALP00000056455, Gallus_gallus.ENSGALP00000073524, Gallus_gallus.ENSGALP00000039526, Gallus_gallus.ENSGALP00000067040, Gallus_gallus.ENSGALP00000001779, Gallus_gallus.ENSGALP00000039538, Caenorhabditis_elegans.WBGene00008314.1, Nematostella_vectensis.EDO34423, Mnemiopsis_leidyi.ML15411a-PA, Mnemiopsis_leidyi.ML274611a-PA, Mnemiopsis_leidyi.ML077218a-PA, Mnemiopsis_leidyi.ML077215a-PA, Mnemiopsis_leidyi.ML216360a-PA, Ciona_intestinalis.ENSCINP00000032329, Ciona_intestinalis.ENSCINP00000031786, Ciona_intestinalis.ENSCINP00000022585, Ciona_intestinalis.ENSCINP00000035800, Ciona_intestinalis.ENSCINP00000030477
OG_3056: Homo_sapiens.ENSP00000348673, Mus_musculus.ENSMUSP00000052194, Pan_troglodytes.ENSPTRP00000045949, Rattus_norvegicus.ENSRNOP00000063838, Canis_familiaris.ENSCAFP00000040077, Monodelphis_domestica.ENSMODP00000033678, Gallus_gallus.ENSGALP00000015948, Caenorhabditis_elegans.WBGene00003087.1
OG_3057: Danio_rerio.ENSDARP00000034818, Danio_rerio.ENSDARP00000149535, Homo_sapiens.ENSP00000346997, Homo_sapiens.ENSP00000337976, Mus_musculus.ENSMUSP00000027956, Mus_musculus.ENSMUSP00000111300, Pan_troglodytes.ENSPTRP00000066819, Pan_troglodytes.ENSPTRP00000092104, Pan_troglodytes.ENSPTRP00000037544, Rattus_norvegicus.ENSRNOP00000020924, Rattus_norvegicus.ENSRNOP00000008399, Canis_familiaris.ENSCAFP00000007000, Canis_familiaris.ENSCAFP00000064940, Monodelphis_domestica.ENSMODP00000041361, Monodelphis_domestica.ENSMODP00000012939, Tetraodon_nigroviridis.ENSTNIP00000007499, Gallus_gallus.ENSGALP00000051461, Gallus_gallus.ENSGALP00000028525, Caenorhabditis_elegans.WBGene00008206.1, Caenorhabditis_elegans.WBGene00022431.1, Caenorhabditis_elegans.WBGene00019690.1, Caenorhabditis_elegans.WBGene00020919.1, Caenorhabditis_elegans.WBGene00020006.1, Caenorhabditis_elegans.WBGene00001996.1, Caenorhabditis_elegans.WBGene00021282.1, Caenorhabditis_elegans.WBGene00008062.1, Caenorhabditis_elegans.WBGene00044225.1, Caenorhabditis_elegans.WBGene00194861.1, Caenorhabditis_elegans.WBGene00195045.1, Nematostella_vectensis.EDO36231, Drosophila_melanogaster.FBpp0302536, Mnemiopsis_leidyi.ML05765a-PA, Ciona_intestinalis.ENSCINP00000024599
OG_3058: Danio_rerio.ENSDARP00000134006, Danio_rerio.ENSDARP00000154953, Danio_rerio.ENSDARP00000108809, Homo_sapiens.ENSP00000441178, Homo_sapiens.ENSP00000363270, Mus_musculus.ENSMUSP00000081764, Mus_musculus.ENSMUSP00000115873, Pan_troglodytes.ENSPTRP00000025591, Pan_troglodytes.ENSPTRP00000076326, Rattus_norvegicus.ENSRNOP00000008630, Rattus_norvegicus.ENSRNOP00000069107, Canis_familiaris.ENSCAFP00000020432, Canis_familiaris.ENSCAFP00000033862, Monodelphis_domestica.ENSMODP00000014292, Monodelphis_domestica.ENSMODP00000019360, Tetraodon_nigroviridis.ENSTNIP00000009411, Tetraodon_nigroviridis.ENSTNIP00000003722, Gallus_gallus.ENSGALP00000065259, Gallus_gallus.ENSGALP00000044662, Nematostella_vectensis.EDO47923, Nematostella_vectensis.EDO43072, Ciona_intestinalis.ENSCINP00000026067, Trichoplax_adhaerens.TriadP53941
OG_3059: Danio_rerio.ENSDARP00000074909, Danio_rerio.ENSDARP00000150929, Danio_rerio.ENSDARP00000155736, Danio_rerio.ENSDARP00000149203, Danio_rerio.ENSDARP00000079665, Homo_sapiens.ENSP00000381844, Homo_sapiens.ENSP00000368237, Homo_sapiens.ENSP00000351155, Mus_musculus.ENSMUSP00000064758, Mus_musculus.ENSMUSP00000025668, Mus_musculus.ENSMUSP00000021466, Pan_troglodytes.ENSPTRP00000078069, Pan_troglodytes.ENSPTRP00000046065, Pan_troglodytes.ENSPTRP00000020340, Rattus_norvegicus.ENSRNOP00000028787, Rattus_norvegicus.ENSRNOP00000041993, Rattus_norvegicus.ENSRNOP00000008988, Monodelphis_domestica.ENSMODP00000043581, Monodelphis_domestica.ENSMODP00000060109, Monodelphis_domestica.ENSMODP00000049472, Gallus_gallus.ENSGALP00000044940
OG_3060: Monodelphis_domestica.ENSMODP00000050374, Gallus_gallus.ENSGALP00000063361, Gallus_gallus.ENSGALP00000069126, Gallus_gallus.ENSGALP00000069342, Gallus_gallus.ENSGALP00000073823, Gallus_gallus.ENSGALP00000067611, Gallus_gallus.ENSGALP00000069608, Gallus_gallus.ENSGALP00000074280, Gallus_gallus.ENSGALP00000061789, Gallus_gallus.ENSGALP00000065943, Gallus_gallus.ENSGALP00000062944
OG_3061: Homo_sapiens.ENSP00000499683, Mus_musculus.ENSMUSP00000141551, Mus_musculus.ENSMUSP00000066805, Pan_troglodytes.ENSPTRP00000071464, Rattus_norvegicus.ENSRNOP00000014505, Canis_familiaris.ENSCAFP00000011357, Monodelphis_domestica.ENSMODP00000019526, Gallus_gallus.ENSGALP00000046088
OG_3062: Danio_rerio.ENSDARP00000101684, Danio_rerio.ENSDARP00000157441, Homo_sapiens.ENSP00000478813, Mus_musculus.ENSMUSP00000125352, Pan_troglodytes.ENSPTRP00000090411, Rattus_norvegicus.ENSRNOP00000002797, Canis_familiaris.ENSCAFP00000034555, Monodelphis_domestica.ENSMODP00000053131, Tetraodon_nigroviridis.ENSTNIP00000020982, Gallus_gallus.ENSGALP00000024462, Nematostella_vectensis.EDO35427, Trichoplax_adhaerens.TriadP56574
OG_3063: Danio_rerio.ENSDARP00000092541, Homo_sapiens.ENSP00000386727, Mus_musculus.ENSMUSP00000092286, Pan_troglodytes.ENSPTRP00000074179, Rattus_norvegicus.ENSRNOP00000034920, Canis_familiaris.ENSCAFP00000018193, Monodelphis_domestica.ENSMODP00000057215, Gallus_gallus.ENSGALP00000070935, Gallus_gallus.ENSGALP00000006078
OG_3064: Danio_rerio.ENSDARP00000135376, Danio_rerio.ENSDARP00000152442, Homo_sapiens.ENSP00000488376, Homo_sapiens.ENSP00000380676, Mus_musculus.ENSMUSP00000127292, Pan_troglodytes.ENSPTRP00000070947, Rattus_norvegicus.ENSRNOP00000044906, Monodelphis_domestica.ENSMODP00000049168, Tetraodon_nigroviridis.ENSTNIP00000002280, Tetraodon_nigroviridis.ENSTNIP00000006552, Tetraodon_nigroviridis.ENSTNIP00000022405, Gallus_gallus.ENSGALP00000070973, Caenorhabditis_elegans.WBGene00000401.1, Drosophila_melanogaster.FBpp0308367, Ciona_intestinalis.ENSCINP00000028183
OG_3065: Danio_rerio.ENSDARP00000024226, Danio_rerio.ENSDARP00000121750, Homo_sapiens.ENSP00000289013, Homo_sapiens.ENSP00000254260, Mus_musculus.ENSMUSP00000032705, Mus_musculus.ENSMUSP00000113042, Pan_troglodytes.ENSPTRP00000018490, Pan_troglodytes.ENSPTRP00000086039, Pan_troglodytes.ENSPTRP00000053018, Rattus_norvegicus.ENSRNOP00000016148, Rattus_norvegicus.ENSRNOP00000010065, Canis_familiaris.ENSCAFP00000001851, Canis_familiaris.ENSCAFP00000011084, Monodelphis_domestica.ENSMODP00000015329, Monodelphis_domestica.ENSMODP00000014280, Tetraodon_nigroviridis.ENSTNIP00000006317, Tetraodon_nigroviridis.ENSTNIP00000005693, Tetraodon_nigroviridis.ENSTNIP00000014852, Gallus_gallus.ENSGALP00000074109, Gallus_gallus.ENSGALP00000043555, Gallus_gallus.ENSGALP00000044741, Nematostella_vectensis.EDO34525, Drosophila_melanogaster.FBpp0089121, Ciona_intestinalis.ENSCINP00000009066
OG_3066: Homo_sapiens.ENSP00000417955, Mus_musculus.ENSMUSP00000158584, Pan_troglodytes.ENSPTRP00000041376, Canis_familiaris.ENSCAFP00000040641, Monodelphis_domestica.ENSMODP00000001212, Gallus_gallus.ENSGALP00000065451, Gallus_gallus.ENSGALP00000069160, Gallus_gallus.ENSGALP00000054626, Nematostella_vectensis.EDO28327, Nematostella_vectensis.EDO38960, Mnemiopsis_leidyi.ML279613a-PA, Ciona_intestinalis.ENSCINP00000026586, Trichoplax_adhaerens.TriadP56355
OG_3067: Danio_rerio.ENSDARP00000102839, Danio_rerio.ENSDARP00000136786, Tetraodon_nigroviridis.ENSTNIP00000017216, Tetraodon_nigroviridis.ENSTNIP00000011201, Tetraodon_nigroviridis.ENSTNIP00000008872, Tetraodon_nigroviridis.ENSTNIP00000004227, Gallus_gallus.ENSGALP00000070447, Gallus_gallus.ENSGALP00000067795, Gallus_gallus.ENSGALP00000071979, Gallus_gallus.ENSGALP00000046481, Nematostella_vectensis.EDO46418, Nematostella_vectensis.EDO26666, Nematostella_vectensis.EDO46419
OG_3068: Danio_rerio.ENSDARP00000112627, Homo_sapiens.ENSP00000216106, Mus_musculus.ENSMUSP00000045126, Pan_troglodytes.ENSPTRP00000024618, Rattus_norvegicus.ENSRNOP00000061759, Rattus_norvegicus.ENSRNOP00000054682, Canis_familiaris.ENSCAFP00000039792, Monodelphis_domestica.ENSMODP00000001494, Tetraodon_nigroviridis.ENSTNIP00000021686, Gallus_gallus.ENSGALP00000070948, Gallus_gallus.ENSGALP00000059776, Nematostella_vectensis.EDO46142, Drosophila_melanogaster.FBpp0070978, Mnemiopsis_leidyi.ML282510a-PA, Ciona_intestinalis.ENSCINP00000004514
OG_3069: Danio_rerio.ENSDARP00000133104, Danio_rerio.ENSDARP00000152384, Danio_rerio.ENSDARP00000075810, Homo_sapiens.ENSP00000262375, Homo_sapiens.ENSP00000477570, Mus_musculus.ENSMUSP00000053842, Pan_troglodytes.ENSPTRP00000067633, Rattus_norvegicus.ENSRNOP00000073394, Canis_familiaris.ENSCAFP00000045248, Monodelphis_domestica.ENSMODP00000020443, Tetraodon_nigroviridis.ENSTNIP00000005484, Tetraodon_nigroviridis.ENSTNIP00000012631, Gallus_gallus.ENSGALP00000072822, Caenorhabditis_elegans.WBGene00001028.1, Nematostella_vectensis.EDO36008, Drosophila_melanogaster.FBpp0076446, Drosophila_melanogaster.FBpp0088955, Mnemiopsis_leidyi.ML07989a-PA, Mnemiopsis_leidyi.ML090124a-PA, Ciona_intestinalis.ENSCINP00000026032, Trichoplax_adhaerens.TriadP64241
OG_3070: Danio_rerio.ENSDARP00000083241, Homo_sapiens.ENSP00000300896, Mus_musculus.ENSMUSP00000103710, Pan_troglodytes.ENSPTRP00000016094, Rattus_norvegicus.ENSRNOP00000074862, Canis_familiaris.ENSCAFP00000060442, Monodelphis_domestica.ENSMODP00000053663, Tetraodon_nigroviridis.ENSTNIP00000017405, Gallus_gallus.ENSGALP00000008566, Caenorhabditis_elegans.WBGene00000874.1, Nematostella_vectensis.EDO39905, Drosophila_melanogaster.FBpp0304458, Ciona_intestinalis.ENSCINP00000004794, Trichoplax_adhaerens.TriadP58322
OG_3071: Caenorhabditis_elegans.WBGene00001549.1, Caenorhabditis_elegans.WBGene00001550.1, Caenorhabditis_elegans.WBGene00003848.1, Caenorhabditis_elegans.WBGene00007314.1, Caenorhabditis_elegans.WBGene00001536.1, Caenorhabditis_elegans.WBGene00001543.1, Caenorhabditis_elegans.WBGene00001548.1, Caenorhabditis_elegans.WBGene00001535.1, Mnemiopsis_leidyi.ML02033a-PA
OG_3072: Caenorhabditis_elegans.WBGene00001747.1, Ciona_intestinalis.ENSCINP00000011235, Trichoplax_adhaerens.TriadP27087
OG_3073: Danio_rerio.ENSDARP00000014900, Danio_rerio.ENSDARP00000003101, Danio_rerio.ENSDARP00000066390, Danio_rerio.ENSDARP00000155473, Homo_sapiens.ENSP00000383067, Homo_sapiens.ENSP00000381531, Homo_sapiens.ENSP00000380044, Mus_musculus.ENSMUSP00000113341, Mus_musculus.ENSMUSP00000158953, Pan_troglodytes.ENSPTRP00000066242, Pan_troglodytes.ENSPTRP00000064112, Rattus_norvegicus.ENSRNOP00000015178, Rattus_norvegicus.ENSRNOP00000018126, Canis_familiaris.ENSCAFP00000009117, Canis_familiaris.ENSCAFP00000057408, Monodelphis_domestica.ENSMODP00000054865, Tetraodon_nigroviridis.ENSTNIP00000005580, Tetraodon_nigroviridis.ENSTNIP00000016999, Gallus_gallus.ENSGALP00000053098, Gallus_gallus.ENSGALP00000045153, Caenorhabditis_elegans.WBGene00002203.1, Caenorhabditis_elegans.WBGene00022032.1, Caenorhabditis_elegans.WBGene00022705.1, Nematostella_vectensis.EDO34742, Drosophila_melanogaster.FBpp0306615, Mnemiopsis_leidyi.ML40945a-PA, Ciona_intestinalis.ENSCINP00000005898, Trichoplax_adhaerens.TriadP20995
OG_3074: Danio_rerio.ENSDARP00000134213, Homo_sapiens.ENSP00000376457, Mus_musculus.ENSMUSP00000103935, Pan_troglodytes.ENSPTRP00000077171, Rattus_norvegicus.ENSRNOP00000018055, Canis_familiaris.ENSCAFP00000049607, Monodelphis_domestica.ENSMODP00000058061, Tetraodon_nigroviridis.ENSTNIP00000013378, Gallus_gallus.ENSGALP00000014900, Caenorhabditis_elegans.WBGene00002297.1, Caenorhabditis_elegans.WBGene00009507.1, Nematostella_vectensis.EDO28605, Nematostella_vectensis.EDO41864, Drosophila_melanogaster.FBpp0076487, Drosophila_melanogaster.FBpp0073648, Mnemiopsis_leidyi.ML143040a-PA, Mnemiopsis_leidyi.ML15418a-PA, Mnemiopsis_leidyi.ML38851a-PA, Ciona_intestinalis.ENSCINP00000008136, Ciona_intestinalis.ENSCINP00000031273, Trichoplax_adhaerens.TriadP52151, Trichoplax_adhaerens.TriadP52150
OG_3075: Monodelphis_domestica.ENSMODP00000052684, Caenorhabditis_elegans.WBGene00002983.1, Caenorhabditis_elegans.WBGene00018607.1, Nematostella_vectensis.EDO30402, Nematostella_vectensis.EDO48003, Nematostella_vectensis.EDO31598, Nematostella_vectensis.EDO48728, Drosophila_melanogaster.FBpp0086137, Drosophila_melanogaster.FBpp0077822, Drosophila_melanogaster.FBpp0077054, Drosophila_melanogaster.FBpp0080449, Drosophila_melanogaster.FBpp0311366, Drosophila_melanogaster.FBpp0305995, Mnemiopsis_leidyi.ML063327a-PA
OG_3076: Danio_rerio.ENSDARP00000133903, Danio_rerio.ENSDARP00000144951, Homo_sapiens.ENSP00000269228, Homo_sapiens.ENSP00000289547, Mus_musculus.ENSMUSP00000025279, Mus_musculus.ENSMUSP00000004505, Pan_troglodytes.ENSPTRP00000080513, Pan_troglodytes.ENSPTRP00000048020, Rattus_norvegicus.ENSRNOP00000016167, Rattus_norvegicus.ENSRNOP00000065524, Canis_familiaris.ENSCAFP00000057176, Monodelphis_domestica.ENSMODP00000026857, Monodelphis_domestica.ENSMODP00000020173, Tetraodon_nigroviridis.ENSTNIP00000006374, Tetraodon_nigroviridis.ENSTNIP00000017880, Gallus_gallus.ENSGALP00000024194, Caenorhabditis_elegans.WBGene00003561.1, Caenorhabditis_elegans.WBGene00003562.1, Caenorhabditis_elegans.WBGene00004219.1, Caenorhabditis_elegans.WBGene00004236.1, Caenorhabditis_elegans.WBGene00004222.1, Caenorhabditis_elegans.WBGene00004226.1, Caenorhabditis_elegans.WBGene00004218.1, Caenorhabditis_elegans.WBGene00004220.1, Caenorhabditis_elegans.WBGene00004228.1, Caenorhabditis_elegans.WBGene00004230.1, Caenorhabditis_elegans.WBGene00004232.1, Caenorhabditis_elegans.WBGene00004237.1, Caenorhabditis_elegans.WBGene00004229.1, Caenorhabditis_elegans.WBGene00004225.1, Caenorhabditis_elegans.WBGene00004227.1, Nematostella_vectensis.EDO42868, Nematostella_vectensis.EDO39186, Nematostella_vectensis.EDO36972, Nematostella_vectensis.EDO40632, Nematostella_vectensis.EDO32433, Nematostella_vectensis.EDO46942, Nematostella_vectensis.EDO30398, Drosophila_melanogaster.FBpp0292908, Drosophila_melanogaster.FBpp0076932, Mnemiopsis_leidyi.ML064953a-PA, Mnemiopsis_leidyi.ML04527a-PA, Mnemiopsis_leidyi.ML20563a-PA, Ciona_intestinalis.ENSCINP00000008695, Ciona_intestinalis.ENSCINP00000008700, Ciona_intestinalis.ENSCINP00000018303, Trichoplax_adhaerens.TriadP28666, Trichoplax_adhaerens.TriadP52362
OG_3077: Danio_rerio.ENSDARP00000066444, Danio_rerio.ENSDARP00000155952, Homo_sapiens.ENSP00000349874, Mus_musculus.ENSMUSP00000153558, Pan_troglodytes.ENSPTRP00000042255, Rattus_norvegicus.ENSRNOP00000064470, Canis_familiaris.ENSCAFP00000021539, Monodelphis_domestica.ENSMODP00000000163, Tetraodon_nigroviridis.ENSTNIP00000021715, Gallus_gallus.ENSGALP00000006864, Caenorhabditis_elegans.WBGene00003586.1, Trichoplax_adhaerens.TriadP55743
OG_3078: Danio_rerio.ENSDARP00000011150, Danio_rerio.ENSDARP00000152400, Danio_rerio.ENSDARP00000113845, Danio_rerio.ENSDARP00000025205, Danio_rerio.ENSDARP00000089190, Danio_rerio.ENSDARP00000147571, Danio_rerio.ENSDARP00000122199, Danio_rerio.ENSDARP00000130390, Danio_rerio.ENSDARP00000092374, Homo_sapiens.ENSP00000471239, Homo_sapiens.ENSP00000282388, Homo_sapiens.ENSP00000388402, Mus_musculus.ENSMUSP00000057815, Mus_musculus.ENSMUSP00000050820, Mus_musculus.ENSMUSP00000071630, Mus_musculus.ENSMUSP00000021552, Pan_troglodytes.ENSPTRP00000018802, Pan_troglodytes.ENSPTRP00000066962, Pan_troglodytes.ENSPTRP00000061442, Rattus_norvegicus.ENSRNOP00000066942, Rattus_norvegicus.ENSRNOP00000006725, Rattus_norvegicus.ENSRNOP00000043125, Rattus_norvegicus.ENSRNOP00000075412, Rattus_norvegicus.ENSRNOP00000073413, Canis_familiaris.ENSCAFP00000008265, Canis_familiaris.ENSCAFP00000037474, Canis_familiaris.ENSCAFP00000024272, Monodelphis_domestica.ENSMODP00000000486, Monodelphis_domestica.ENSMODP00000012674, Monodelphis_domestica.ENSMODP00000053019, Tetraodon_nigroviridis.ENSTNIP00000004746, Tetraodon_nigroviridis.ENSTNIP00000020238, Tetraodon_nigroviridis.ENSTNIP00000001958, Tetraodon_nigroviridis.ENSTNIP00000003406, Tetraodon_nigroviridis.ENSTNIP00000023067, Gallus_gallus.ENSGALP00000058009, Gallus_gallus.ENSGALP00000045930, Caenorhabditis_elegans.WBGene00003865.1, Caenorhabditis_elegans.WBGene00011376.1, Caenorhabditis_elegans.WBGene00003388.1, Caenorhabditis_elegans.WBGene00009532.1, Caenorhabditis_elegans.WBGene00013370.1, Caenorhabditis_elegans.WBGene00013796.1, Caenorhabditis_elegans.WBGene00009539.1, Caenorhabditis_elegans.WBGene00007961.1, Caenorhabditis_elegans.WBGene00009537.1, Caenorhabditis_elegans.WBGene00003864.1, Caenorhabditis_elegans.WBGene00013794.1, Caenorhabditis_elegans.WBGene00013797.1, Caenorhabditis_elegans.WBGene00003228.1, Caenorhabditis_elegans.WBGene00004078.1, Caenorhabditis_elegans.WBGene00013319.1, Nematostella_vectensis.EDO32063, Drosophila_melanogaster.FBpp0305898, Mnemiopsis_leidyi.ML000720a-PA, Mnemiopsis_leidyi.ML05164a-PA, Ciona_intestinalis.ENSCINP00000026134, Ciona_intestinalis.ENSCINP00000033306, Trichoplax_adhaerens.TriadP33882
OG_3079: Caenorhabditis_elegans.WBGene00003998.1, Caenorhabditis_elegans.WBGene00004006.1, Caenorhabditis_elegans.WBGene00004007.1, Caenorhabditis_elegans.WBGene00003997.1, Caenorhabditis_elegans.WBGene00004008.1, Mnemiopsis_leidyi.ML34421a-PA
OG_3080: Danio_rerio.ENSDARP00000153962, Danio_rerio.ENSDARP00000115181, Homo_sapiens.ENSP00000341914, Homo_sapiens.ENSP00000368666, Mus_musculus.ENSMUSP00000039443, Mus_musculus.ENSMUSP00000156770, Pan_troglodytes.ENSPTRP00000037271, Pan_troglodytes.ENSPTRP00000031186, Rattus_norvegicus.ENSRNOP00000016940, Rattus_norvegicus.ENSRNOP00000044293, Canis_familiaris.ENSCAFP00000019682, Canis_familiaris.ENSCAFP00000003086, Monodelphis_domestica.ENSMODP00000030251, Monodelphis_domestica.ENSMODP00000056100, Monodelphis_domestica.ENSMODP00000009701, Tetraodon_nigroviridis.ENSTNIP00000022381, Tetraodon_nigroviridis.ENSTNIP00000001414, Tetraodon_nigroviridis.ENSTNIP00000016621, Gallus_gallus.ENSGALP00000026339, Gallus_gallus.ENSGALP00000026940, Caenorhabditis_elegans.WBGene00004223.1, Caenorhabditis_elegans.WBGene00004234.1, Ciona_intestinalis.ENSCINP00000006236
OG_3081: Homo_sapiens.ENSP00000260818, Mus_musculus.ENSMUSP00000139804, Pan_troglodytes.ENSPTRP00000026541, Rattus_norvegicus.ENSRNOP00000015344, Canis_familiaris.ENSCAFP00000059073, Monodelphis_domestica.ENSMODP00000014684, Tetraodon_nigroviridis.ENSTNIP00000016671, Gallus_gallus.ENSGALP00000045686, Caenorhabditis_elegans.WBGene00004378.1, Drosophila_melanogaster.FBpp0087699, Mnemiopsis_leidyi.ML38525a-PA, Ciona_intestinalis.ENSCINP00000020845, Ciona_intestinalis.ENSCINP00000013398, Ciona_intestinalis.ENSCINP00000031727, Trichoplax_adhaerens.TriadP21978
OG_3082: Danio_rerio.ENSDARP00000069324, Danio_rerio.ENSDARP00000063815, Danio_rerio.ENSDARP00000139755, Danio_rerio.ENSDARP00000119440, Homo_sapiens.ENSP00000361952, Homo_sapiens.ENSP00000306275, Homo_sapiens.ENSP00000429847, Mus_musculus.ENSMUSP00000098987, Mus_musculus.ENSMUSP00000048326, Mus_musculus.ENSMUSP00000038729, Pan_troglodytes.ENSPTRP00000023236, Pan_troglodytes.ENSPTRP00000085246, Pan_troglodytes.ENSPTRP00000092908, Rattus_norvegicus.ENSRNOP00000013107, Rattus_norvegicus.ENSRNOP00000014411, Rattus_norvegicus.ENSRNOP00000012408, Canis_familiaris.ENSCAFP00000015020, Canis_familiaris.ENSCAFP00000013999, Canis_familiaris.ENSCAFP00000001682, Monodelphis_domestica.ENSMODP00000000915, Monodelphis_domestica.ENSMODP00000019671, Monodelphis_domestica.ENSMODP00000020251, Tetraodon_nigroviridis.ENSTNIP00000015577, Tetraodon_nigroviridis.ENSTNIP00000010103, Tetraodon_nigroviridis.ENSTNIP00000019499, Tetraodon_nigroviridis.ENSTNIP00000017025, Tetraodon_nigroviridis.ENSTNIP00000013446, Gallus_gallus.ENSGALP00000066443, Gallus_gallus.ENSGALP00000050762, Gallus_gallus.ENSGALP00000057183, Caenorhabditis_elegans.WBGene00006318.1, Caenorhabditis_elegans.WBGene00006673.1, Caenorhabditis_elegans.WBGene00006659.1, Nematostella_vectensis.EDO33193, Nematostella_vectensis.EDO35923, Nematostella_vectensis.EDO47668, Nematostella_vectensis.EDO46328, Nematostella_vectensis.EDO48564, Nematostella_vectensis.EDO47667, Nematostella_vectensis.EDO37267, Drosophila_melanogaster.FBpp0081523, Drosophila_melanogaster.FBpp0306561, Drosophila_melanogaster.FBpp0311747, Ciona_intestinalis.ENSCINP00000005724, Trichoplax_adhaerens.TriadP51003
OG_3083: Danio_rerio.ENSDARP00000144389, Danio_rerio.ENSDARP00000032165, Homo_sapiens.ENSP00000417867, Mus_musculus.ENSMUSP00000063201, Pan_troglodytes.ENSPTRP00000088250, Rattus_norvegicus.ENSRNOP00000020499, Canis_familiaris.ENSCAFP00000002377, Monodelphis_domestica.ENSMODP00000007928, Monodelphis_domestica.ENSMODP00000015998, Tetraodon_nigroviridis.ENSTNIP00000015417, Gallus_gallus.ENSGALP00000042057, Caenorhabditis_elegans.WBGene00006390.1, Nematostella_vectensis.EDO45029, Drosophila_melanogaster.FBpp0074288, Drosophila_melanogaster.FBpp0078055, Mnemiopsis_leidyi.ML04962a-PA, Ciona_intestinalis.ENSCINP00000005214, Trichoplax_adhaerens.TriadP52057
OG_3084: Danio_rerio.ENSDARP00000123084, Mus_musculus.ENSMUSP00000110749, Rattus_norvegicus.ENSRNOP00000062646, Canis_familiaris.ENSCAFP00000000140, Monodelphis_domestica.ENSMODP00000025560, Tetraodon_nigroviridis.ENSTNIP00000010332, Caenorhabditis_elegans.WBGene00006419.1, Caenorhabditis_elegans.WBGene00012308.1, Caenorhabditis_elegans.WBGene00007361.1, Caenorhabditis_elegans.WBGene00007829.1, Caenorhabditis_elegans.WBGene00007835.1, Caenorhabditis_elegans.WBGene00008602.1, Caenorhabditis_elegans.WBGene00018707.1, Caenorhabditis_elegans.WBGene00003813.1, Caenorhabditis_elegans.WBGene00007833.1, Caenorhabditis_elegans.WBGene00009488.1, Caenorhabditis_elegans.WBGene00021479.1, Caenorhabditis_elegans.WBGene00018708.1, Caenorhabditis_elegans.WBGene00011768.1, Caenorhabditis_elegans.WBGene00012323.1, Caenorhabditis_elegans.WBGene00012324.1, Caenorhabditis_elegans.WBGene00016753.1, Nematostella_vectensis.EDO47385, Nematostella_vectensis.EDO47332, Nematostella_vectensis.EDO47384, Drosophila_melanogaster.FBpp0289897, Drosophila_melanogaster.FBpp0074499, Drosophila_melanogaster.FBpp0307838, Drosophila_melanogaster.FBpp0074538, Drosophila_melanogaster.FBpp0289074, Drosophila_melanogaster.FBpp0073556, Drosophila_melanogaster.FBpp0311996, Drosophila_melanogaster.FBpp0308796, Drosophila_melanogaster.FBpp0271699, Drosophila_melanogaster.FBpp0083876, Drosophila_melanogaster.FBpp0293154, Drosophila_melanogaster.FBpp0308330, Drosophila_melanogaster.FBpp0099994, Drosophila_melanogaster.FBpp0293153, Mnemiopsis_leidyi.ML04058a-PA, Mnemiopsis_leidyi.ML06497a-PA, Mnemiopsis_leidyi.ML06498a-PA, Mnemiopsis_leidyi.ML33727a-PA, Mnemiopsis_leidyi.ML17723a-PA, Mnemiopsis_leidyi.ML089411a-PA, Ciona_intestinalis.ENSCINP00000032331, Ciona_intestinalis.ENSCINP00000013754, Ciona_intestinalis.ENSCINP00000035970, Trichoplax_adhaerens.TriadP55740
OG_3085: Danio_rerio.ENSDARP00000031764, Danio_rerio.ENSDARP00000154217, Homo_sapiens.ENSP00000449337, Mus_musculus.ENSMUSP00000151313, Pan_troglodytes.ENSPTRP00000008613, Rattus_norvegicus.ENSRNOP00000071571, Canis_familiaris.ENSCAFP00000041004, Tetraodon_nigroviridis.ENSTNIP00000015482, Gallus_gallus.ENSGALP00000074037, Caenorhabditis_elegans.WBGene00006633.1, Nematostella_vectensis.EDO43827, Drosophila_melanogaster.FBpp0079355, Drosophila_melanogaster.FBpp0271912, Drosophila_melanogaster.FBpp0087248, Drosophila_melanogaster.FBpp0079356, Drosophila_melanogaster.FBpp0296958, Drosophila_melanogaster.FBpp0088094, Drosophila_melanogaster.FBpp0307821, Ciona_intestinalis.ENSCINP00000025966, Trichoplax_adhaerens.TriadP63102, Trichoplax_adhaerens.TriadP58643, Trichoplax_adhaerens.TriadP52140
OG_3086: Danio_rerio.ENSDARP00000074098, Danio_rerio.ENSDARP00000146457, Danio_rerio.ENSDARP00000155507, Homo_sapiens.ENSP00000334650, Mus_musculus.ENSMUSP00000065713, Pan_troglodytes.ENSPTRP00000005255, Rattus_norvegicus.ENSRNOP00000039866, Canis_familiaris.ENSCAFP00000017537, Gallus_gallus.ENSGALP00000015060, Caenorhabditis_elegans.WBGene00006694.1, Caenorhabditis_elegans.WBGene00006678.1, Caenorhabditis_elegans.WBGene00006685.1, Caenorhabditis_elegans.WBGene00006686.1, Caenorhabditis_elegans.WBGene00006688.1, Caenorhabditis_elegans.WBGene00006666.1, Caenorhabditis_elegans.WBGene00006689.1, Caenorhabditis_elegans.WBGene00006677.1, Caenorhabditis_elegans.WBGene00006679.1, Caenorhabditis_elegans.WBGene00006695.1, Caenorhabditis_elegans.WBGene00006668.1, Caenorhabditis_elegans.WBGene00006681.1, Caenorhabditis_elegans.WBGene00006690.1, Caenorhabditis_elegans.WBGene00006683.1, Caenorhabditis_elegans.WBGene00006692.1, Caenorhabditis_elegans.WBGene00006664.1, Caenorhabditis_elegans.WBGene00006693.1, Caenorhabditis_elegans.WBGene00006671.1, Caenorhabditis_elegans.WBGene00006663.1, Caenorhabditis_elegans.WBGene00006670.1, Caenorhabditis_elegans.WBGene00006662.1, Caenorhabditis_elegans.WBGene00006658.1, Caenorhabditis_elegans.WBGene00006680.1, Caenorhabditis_elegans.WBGene00001190.1, Caenorhabditis_elegans.WBGene00006657.1, Caenorhabditis_elegans.WBGene00006684.1, Caenorhabditis_elegans.WBGene00006672.1, Caenorhabditis_elegans.WBGene00006676.1, Caenorhabditis_elegans.WBGene00006687.1, Caenorhabditis_elegans.WBGene00006691.1, Caenorhabditis_elegans.WBGene00010784.1, Caenorhabditis_elegans.WBGene00006674.1, Caenorhabditis_elegans.WBGene00006656.1, Caenorhabditis_elegans.WBGene00006665.1, Caenorhabditis_elegans.WBGene00006675.1, Caenorhabditis_elegans.WBGene00006792.1, Caenorhabditis_elegans.WBGene00018002.1, Nematostella_vectensis.EDO43464, Nematostella_vectensis.EDO44184, Nematostella_vectensis.EDO43884, Nematostella_vectensis.EDO45208, Nematostella_vectensis.EDO30949, Nematostella_vectensis.EDO33444, Drosophila_melanogaster.FBpp0303729, Drosophila_melanogaster.FBpp0083069, Drosophila_melanogaster.FBpp0072545, Drosophila_melanogaster.FBpp0294058, Drosophila_melanogaster.FBpp0111557, Drosophila_melanogaster.FBpp0087858, Drosophila_melanogaster.FBpp0087579, Mnemiopsis_leidyi.ML17562a-PA, Mnemiopsis_leidyi.ML17563a-PA, Mnemiopsis_leidyi.ML03543a-PA, Mnemiopsis_leidyi.ML07603a-PA, Mnemiopsis_leidyi.ML09739a-PA, Ciona_intestinalis.ENSCINP00000035462
OG_3087: Danio_rerio.ENSDARP00000138671, Danio_rerio.ENSDARP00000148715, Homo_sapiens.ENSP00000335158, Homo_sapiens.ENSP00000458791, Mus_musculus.ENSMUSP00000102194, Mus_musculus.ENSMUSP00000081700, Pan_troglodytes.ENSPTRP00000016318, Pan_troglodytes.ENSPTRP00000084886, Rattus_norvegicus.ENSRNOP00000036358, Rattus_norvegicus.ENSRNOP00000037722, Canis_familiaris.ENSCAFP00000006786, Canis_familiaris.ENSCAFP00000026632, Monodelphis_domestica.ENSMODP00000008231, Tetraodon_nigroviridis.ENSTNIP00000000866, Tetraodon_nigroviridis.ENSTNIP00000014831, Tetraodon_nigroviridis.ENSTNIP00000021138, Gallus_gallus.ENSGALP00000035337, Gallus_gallus.ENSGALP00000042731, Caenorhabditis_elegans.WBGene00007146.1, Caenorhabditis_elegans.WBGene00007346.1, Caenorhabditis_elegans.WBGene00012962.1, Caenorhabditis_elegans.WBGene00014998.1, Caenorhabditis_elegans.WBGene00015921.1, Caenorhabditis_elegans.WBGene00018728.1, Caenorhabditis_elegans.WBGene00019445.1, Caenorhabditis_elegans.WBGene00021275.1, Caenorhabditis_elegans.WBGene00016909.1, Caenorhabditis_elegans.WBGene00013222.1, Caenorhabditis_elegans.WBGene00017038.1, Caenorhabditis_elegans.WBGene00019496.1, Caenorhabditis_elegans.WBGene00010191.1, Caenorhabditis_elegans.WBGene00009629.1, Caenorhabditis_elegans.WBGene00011765.1, Caenorhabditis_elegans.WBGene00015323.1, Caenorhabditis_elegans.WBGene00018191.1, Caenorhabditis_elegans.WBGene00019444.1, Caenorhabditis_elegans.WBGene00001175.1, Caenorhabditis_elegans.WBGene00008342.1, Caenorhabditis_elegans.WBGene00016246.1, Caenorhabditis_elegans.WBGene00016428.1, Caenorhabditis_elegans.WBGene00019019.1, Caenorhabditis_elegans.WBGene00017661.1, Caenorhabditis_elegans.WBGene00007951.1, Caenorhabditis_elegans.WBGene00020023.1, Caenorhabditis_elegans.WBGene00021510.1, Caenorhabditis_elegans.WBGene00016149.1, Caenorhabditis_elegans.WBGene00013496.1, Caenorhabditis_elegans.WBGene00022086.1, Caenorhabditis_elegans.WBGene00020586.1, Caenorhabditis_elegans.WBGene00015263.1, Caenorhabditis_elegans.WBGene00008885.1, Caenorhabditis_elegans.WBGene00010375.1, Caenorhabditis_elegans.WBGene00010986.1, Caenorhabditis_elegans.WBGene00012993.1, Caenorhabditis_elegans.WBGene00016044.1, Drosophila_melanogaster.FBpp0087301, Drosophila_melanogaster.FBpp0292040, Drosophila_melanogaster.FBpp0072850, Drosophila_melanogaster.FBpp0303392, Drosophila_melanogaster.FBpp0303220, Drosophila_melanogaster.FBpp0070744, Drosophila_melanogaster.FBpp0311480, Drosophila_melanogaster.FBpp0076119
OG_3088: Danio_rerio.ENSDARP00000014516, Danio_rerio.ENSDARP00000014964, Danio_rerio.ENSDARP00000102925, Danio_rerio.ENSDARP00000144700, Homo_sapiens.ENSP00000361506, Homo_sapiens.ENSP00000359829, Mus_musculus.ENSMUSP00000142708, Mus_musculus.ENSMUSP00000099913, Pan_troglodytes.ENSPTRP00000036721, Pan_troglodytes.ENSPTRP00000041112, Rattus_norvegicus.ENSRNOP00000060372, Rattus_norvegicus.ENSRNOP00000010786, Canis_familiaris.ENSCAFP00000029601, Canis_familiaris.ENSCAFP00000037403, Monodelphis_domestica.ENSMODP00000008574, Tetraodon_nigroviridis.ENSTNIP00000010309, Tetraodon_nigroviridis.ENSTNIP00000006594, Gallus_gallus.ENSGALP00000049159, Gallus_gallus.ENSGALP00000046357, Caenorhabditis_elegans.WBGene00010702.1, Nematostella_vectensis.EDO28555, Drosophila_melanogaster.FBpp0086664, Mnemiopsis_leidyi.ML32957a-PA, Ciona_intestinalis.ENSCINP00000004248, Trichoplax_adhaerens.TriadP53214
OG_3089: Danio_rerio.ENSDARP00000131845, Danio_rerio.ENSDARP00000141421, Homo_sapiens.ENSP00000466613, Mus_musculus.ENSMUSP00000021173, Pan_troglodytes.ENSPTRP00000046574, Rattus_norvegicus.ENSRNOP00000000264, Canis_familiaris.ENSCAFP00000007703, Monodelphis_domestica.ENSMODP00000001925, Tetraodon_nigroviridis.ENSTNIP00000014246, Tetraodon_nigroviridis.ENSTNIP00000021770, Gallus_gallus.ENSGALP00000002730, Caenorhabditis_elegans.WBGene00007774.1, Caenorhabditis_elegans.WBGene00012428.1, Caenorhabditis_elegans.WBGene00012535.1, Caenorhabditis_elegans.WBGene00012688.1, Caenorhabditis_elegans.WBGene00015260.1, Caenorhabditis_elegans.WBGene00015592.1, Caenorhabditis_elegans.WBGene00017944.1, Caenorhabditis_elegans.WBGene00009485.1, Caenorhabditis_elegans.WBGene00010925.1, Caenorhabditis_elegans.WBGene00017945.1, Caenorhabditis_elegans.WBGene00021798.1, Caenorhabditis_elegans.WBGene00021797.1, Caenorhabditis_elegans.WBGene00012686.1, Caenorhabditis_elegans.WBGene00021448.1, Caenorhabditis_elegans.WBGene00022643.1, Caenorhabditis_elegans.WBGene00015258.1, Caenorhabditis_elegans.WBGene00022641.1, Nematostella_vectensis.EDO32720, Drosophila_melanogaster.FBpp0082101, Mnemiopsis_leidyi.ML00395a-PA, Mnemiopsis_leidyi.ML143030a-PA, Mnemiopsis_leidyi.ML327431a-PA, Mnemiopsis_leidyi.ML43112a-PA, Mnemiopsis_leidyi.ML00818a-PA, Ciona_intestinalis.ENSCINP00000013214, Trichoplax_adhaerens.TriadP53712, Trichoplax_adhaerens.TriadP63683
OG_3090: Danio_rerio.ENSDARP00000058889, Homo_sapiens.ENSP00000430269, Mus_musculus.ENSMUSP00000069209, Pan_troglodytes.ENSPTRP00000069318, Rattus_norvegicus.ENSRNOP00000023385, Canis_familiaris.ENSCAFP00000012415, Monodelphis_domestica.ENSMODP00000019904, Tetraodon_nigroviridis.ENSTNIP00000013158, Gallus_gallus.ENSGALP00000026689, Caenorhabditis_elegans.WBGene00007854.1, Caenorhabditis_elegans.WBGene00018077.1, Caenorhabditis_elegans.WBGene00019525.1, Caenorhabditis_elegans.WBGene00022258.1, Caenorhabditis_elegans.WBGene00017335.1, Caenorhabditis_elegans.WBGene00022259.1, Caenorhabditis_elegans.WBGene00022260.1, Nematostella_vectensis.EDO49810, Ciona_intestinalis.ENSCINP00000028721, Trichoplax_adhaerens.TriadP61960, Trichoplax_adhaerens.TriadP51751, Trichoplax_adhaerens.TriadP51752, Trichoplax_adhaerens.TriadP51750, Trichoplax_adhaerens.TriadP61961, Trichoplax_adhaerens.TriadP61964, Trichoplax_adhaerens.TriadP64238
OG_3091: Danio_rerio.ENSDARP00000121379, Danio_rerio.ENSDARP00000072404, Danio_rerio.ENSDARP00000146693, Danio_rerio.ENSDARP00000153447, Danio_rerio.ENSDARP00000053957, Danio_rerio.ENSDARP00000139206, Homo_sapiens.ENSP00000389176, Mus_musculus.ENSMUSP00000047931, Pan_troglodytes.ENSPTRP00000081138, Pan_troglodytes.ENSPTRP00000032336, Rattus_norvegicus.ENSRNOP00000069975, Canis_familiaris.ENSCAFP00000003244, Tetraodon_nigroviridis.ENSTNIP00000018131, Tetraodon_nigroviridis.ENSTNIP00000017610, Tetraodon_nigroviridis.ENSTNIP00000021328, Gallus_gallus.ENSGALP00000067511, Caenorhabditis_elegans.WBGene00008019.1, Caenorhabditis_elegans.WBGene00021407.1, Caenorhabditis_elegans.WBGene00021403.1, Caenorhabditis_elegans.WBGene00044620.1, Caenorhabditis_elegans.WBGene00015861.1, Caenorhabditis_elegans.WBGene00045103.1, Caenorhabditis_elegans.WBGene00015361.1, Caenorhabditis_elegans.WBGene00015871.1, Caenorhabditis_elegans.WBGene00010162.1, Caenorhabditis_elegans.WBGene00008471.1, Nematostella_vectensis.EDO46406, Drosophila_melanogaster.FBpp0297910, Drosophila_melanogaster.FBpp0079388, Drosophila_melanogaster.FBpp0077375, Drosophila_melanogaster.FBpp0077305, Drosophila_melanogaster.FBpp0100164, Drosophila_melanogaster.FBpp0100165, Drosophila_melanogaster.FBpp0310711, Ciona_intestinalis.ENSCINP00000030250
OG_3092: Caenorhabditis_elegans.WBGene00008038.1, Caenorhabditis_elegans.WBGene00008042.1, Caenorhabditis_elegans.WBGene00019368.1, Caenorhabditis_elegans.WBGene00044488.1, Caenorhabditis_elegans.WBGene00008043.1, Caenorhabditis_elegans.WBGene00008044.1, Caenorhabditis_elegans.WBGene00013035.1, Caenorhabditis_elegans.WBGene00013101.1, Caenorhabditis_elegans.WBGene00189950.1, Caenorhabditis_elegans.WBGene00013037.1, Caenorhabditis_elegans.WBGene00013044.1, Caenorhabditis_elegans.WBGene00015775.1, Caenorhabditis_elegans.WBGene00019269.1, Nematostella_vectensis.EDO25397
OG_3093: Danio_rerio.ENSDARP00000013748, Homo_sapiens.ENSP00000020926, Mus_musculus.ENSMUSP00000028648, Pan_troglodytes.ENSPTRP00000006136, Rattus_norvegicus.ENSRNOP00000011459, Canis_familiaris.ENSCAFP00000013829, Monodelphis_domestica.ENSMODP00000024800, Gallus_gallus.ENSGALP00000013055, Caenorhabditis_elegans.WBGene00008438.1
OG_3094: Caenorhabditis_elegans.WBGene00008627.1, Caenorhabditis_elegans.WBGene00019970.1, Caenorhabditis_elegans.WBGene00016700.1, Caenorhabditis_elegans.WBGene00019613.1, Caenorhabditis_elegans.WBGene00011530.1, Drosophila_melanogaster.FBpp0080619, Drosophila_melanogaster.FBpp0082883, Drosophila_melanogaster.FBpp0293051, Drosophila_melanogaster.FBpp0083696, Drosophila_melanogaster.FBpp0082932
OG_3095: Danio_rerio.ENSDARP00000136398, Homo_sapiens.ENSP00000386226, Mus_musculus.ENSMUSP00000048450, Pan_troglodytes.ENSPTRP00000082504, Pan_troglodytes.ENSPTRP00000071552, Rattus_norvegicus.ENSRNOP00000027145, Canis_familiaris.ENSCAFP00000016909, Monodelphis_domestica.ENSMODP00000010490, Tetraodon_nigroviridis.ENSTNIP00000003067, Tetraodon_nigroviridis.ENSTNIP00000006866, Gallus_gallus.ENSGALP00000052152, Gallus_gallus.ENSGALP00000043917, Caenorhabditis_elegans.WBGene00008688.1, Nematostella_vectensis.EDO38117, Drosophila_melanogaster.FBpp0080510, Mnemiopsis_leidyi.ML342220a-PA
OG_3096: Danio_rerio.ENSDARP00000120821, Danio_rerio.ENSDARP00000156439, Danio_rerio.ENSDARP00000110942, Danio_rerio.ENSDARP00000140391, Homo_sapiens.ENSP00000356155, Homo_sapiens.ENSP00000265970, Homo_sapiens.ENSP00000445381, Mus_musculus.ENSMUSP00000076911, Mus_musculus.ENSMUSP00000107499, Mus_musculus.ENSMUSP00000126092, Pan_troglodytes.ENSPTRP00000072691, Pan_troglodytes.ENSPTRP00000005931, Pan_troglodytes.ENSPTRP00000082316, Rattus_norvegicus.ENSRNOP00000051488, Rattus_norvegicus.ENSRNOP00000043855, Rattus_norvegicus.ENSRNOP00000051993, Canis_familiaris.ENSCAFP00000014201, Canis_familiaris.ENSCAFP00000054150, Canis_familiaris.ENSCAFP00000039705, Monodelphis_domestica.ENSMODP00000001932, Monodelphis_domestica.ENSMODP00000034801, Tetraodon_nigroviridis.ENSTNIP00000005672, Tetraodon_nigroviridis.ENSTNIP00000008764, Tetraodon_nigroviridis.ENSTNIP00000019124, Gallus_gallus.ENSGALP00000009863, Gallus_gallus.ENSGALP00000021380, Gallus_gallus.ENSGALP00000055025, Caenorhabditis_elegans.WBGene00009552.1, Nematostella_vectensis.EDO45977, Nematostella_vectensis.EDO29438, Drosophila_melanogaster.FBpp0075819, Ciona_intestinalis.ENSCINP00000035769
OG_3097: Homo_sapiens.ENSP00000417498, Homo_sapiens.ENSP00000485685, Homo_sapiens.ENSP00000486565, Homo_sapiens.ENSP00000487383, Homo_sapiens.ENSP00000479614, Homo_sapiens.ENSP00000481715, Homo_sapiens.ENSP00000486046, Mus_musculus.ENSMUSP00000093813, Pan_troglodytes.ENSPTRP00000087670, Rattus_norvegicus.ENSRNOP00000002421, Canis_familiaris.ENSCAFP00000018973, Monodelphis_domestica.ENSMODP00000022966, Gallus_gallus.ENSGALP00000066328, Gallus_gallus.ENSGALP00000065034, Caenorhabditis_elegans.WBGene00010047.1, Caenorhabditis_elegans.WBGene00011175.1, Caenorhabditis_elegans.WBGene00010540.1, Drosophila_melanogaster.FBpp0290183, Ciona_intestinalis.ENSCINP00000029354, Trichoplax_adhaerens.TriadP14672, Trichoplax_adhaerens.TriadP62820, Trichoplax_adhaerens.TriadP62471, Trichoplax_adhaerens.TriadP53733, Trichoplax_adhaerens.TriadP62756, Trichoplax_adhaerens.TriadP34865, Trichoplax_adhaerens.TriadP62682, Trichoplax_adhaerens.TriadP54443, Trichoplax_adhaerens.TriadP53736, Trichoplax_adhaerens.TriadP51368
OG_3098: Caenorhabditis_elegans.WBGene00010368.1, Caenorhabditis_elegans.WBGene00020921.1, Drosophila_melanogaster.FBpp0297661, Drosophila_melanogaster.FBpp0296946, Drosophila_melanogaster.FBpp0081672
OG_3099: Danio_rerio.ENSDARP00000094312, Danio_rerio.ENSDARP00000151108, Danio_rerio.ENSDARP00000003978, Danio_rerio.ENSDARP00000153892, Homo_sapiens.ENSP00000320017, Homo_sapiens.ENSP00000362987, Mus_musculus.ENSMUSP00000045807, Mus_musculus.ENSMUSP00000003561, Pan_troglodytes.ENSPTRP00000034347, Pan_troglodytes.ENSPTRP00000004341, Rattus_norvegicus.ENSRNOP00000065015, Rattus_norvegicus.ENSRNOP00000014441, Rattus_norvegicus.ENSRNOP00000000299, Canis_familiaris.ENSCAFP00000013917, Canis_familiaris.ENSCAFP00000055001, Monodelphis_domestica.ENSMODP00000020122, Monodelphis_domestica.ENSMODP00000011870, Tetraodon_nigroviridis.ENSTNIP00000006169, Tetraodon_nigroviridis.ENSTNIP00000020157, Tetraodon_nigroviridis.ENSTNIP00000009041, Gallus_gallus.ENSGALP00000048793, Gallus_gallus.ENSGALP00000064858, Caenorhabditis_elegans.WBGene00010803.1, Caenorhabditis_elegans.WBGene00011697.1, Caenorhabditis_elegans.WBGene00022372.1, Caenorhabditis_elegans.WBGene00045337.1, Caenorhabditis_elegans.WBGene00045338.1, Caenorhabditis_elegans.WBGene00045339.1
OG_3100: Caenorhabditis_elegans.WBGene00011104.1, Caenorhabditis_elegans.WBGene00019426.1, Caenorhabditis_elegans.WBGene00008482.1, Caenorhabditis_elegans.WBGene00009979.1, Caenorhabditis_elegans.WBGene00008978.1, Caenorhabditis_elegans.WBGene00012304.1, Caenorhabditis_elegans.WBGene00013145.1, Caenorhabditis_elegans.WBGene00009041.1, Caenorhabditis_elegans.WBGene00000851.1, Drosophila_melanogaster.FBpp0310094, Drosophila_melanogaster.FBpp0290098, Drosophila_melanogaster.FBpp0312018, Drosophila_melanogaster.FBpp0311878, Drosophila_melanogaster.FBpp0084851, Drosophila_melanogaster.FBpp0304622, Drosophila_melanogaster.FBpp0088405
OG_3101: Danio_rerio.ENSDARP00000019450, Homo_sapiens.ENSP00000362547, Mus_musculus.ENSMUSP00000029179, Pan_troglodytes.ENSPTRP00000023146, Rattus_norvegicus.ENSRNOP00000017213, Canis_familiaris.ENSCAFP00000045584, Monodelphis_domestica.ENSMODP00000050091, Tetraodon_nigroviridis.ENSTNIP00000006785, Gallus_gallus.ENSGALP00000069492, Caenorhabditis_elegans.WBGene00011225.1, Nematostella_vectensis.EDO28280, Nematostella_vectensis.EDO32342, Drosophila_melanogaster.FBpp0081644, Ciona_intestinalis.ENSCINP00000034068, Trichoplax_adhaerens.TriadP51768
OG_3102: Danio_rerio.ENSDARP00000150177, Danio_rerio.ENSDARP00000115574, Danio_rerio.ENSDARP00000127554, Danio_rerio.ENSDARP00000150225, Danio_rerio.ENSDARP00000025178, Danio_rerio.ENSDARP00000134459, Homo_sapiens.ENSP00000259750, Homo_sapiens.ENSP00000479984, Mus_musculus.ENSMUSP00000044580, Mus_musculus.ENSMUSP00000028740, Pan_troglodytes.ENSPTRP00000073287, Pan_troglodytes.ENSPTRP00000011929, Rattus_norvegicus.ENSRNOP00000068742, Rattus_norvegicus.ENSRNOP00000070846, Canis_familiaris.ENSCAFP00000016528, Canis_familiaris.ENSCAFP00000002689, Monodelphis_domestica.ENSMODP00000051664, Monodelphis_domestica.ENSMODP00000023681, Tetraodon_nigroviridis.ENSTNIP00000006263, Tetraodon_nigroviridis.ENSTNIP00000020398, Tetraodon_nigroviridis.ENSTNIP00000022466, Tetraodon_nigroviridis.ENSTNIP00000007731, Gallus_gallus.ENSGALP00000067588, Gallus_gallus.ENSGALP00000014934, Caenorhabditis_elegans.WBGene00011283.1, Caenorhabditis_elegans.WBGene00012731.1, Caenorhabditis_elegans.WBGene00018745.1, Caenorhabditis_elegans.WBGene00008235.1, Caenorhabditis_elegans.WBGene00016513.1, Caenorhabditis_elegans.WBGene00019642.1, Caenorhabditis_elegans.WBGene00014007.1, Caenorhabditis_elegans.WBGene00018123.1, Caenorhabditis_elegans.WBGene00020072.1, Caenorhabditis_elegans.WBGene00015049.1, Caenorhabditis_elegans.WBGene00022102.1, Caenorhabditis_elegans.WBGene00007448.1, Caenorhabditis_elegans.WBGene00018178.1, Caenorhabditis_elegans.WBGene00007777.1, Caenorhabditis_elegans.WBGene00007305.1, Caenorhabditis_elegans.WBGene00020071.1, Caenorhabditis_elegans.WBGene00018122.1, Caenorhabditis_elegans.WBGene00012637.1, Caenorhabditis_elegans.WBGene00016541.1, Caenorhabditis_elegans.WBGene00015634.1, Caenorhabditis_elegans.WBGene00016946.1, Caenorhabditis_elegans.WBGene00020381.1, Caenorhabditis_elegans.WBGene00018301.1, Nematostella_vectensis.EDO46789, Drosophila_melanogaster.FBpp0289571, Mnemiopsis_leidyi.ML050715a-PA, Ciona_intestinalis.ENSCINP00000032602, Trichoplax_adhaerens.TriadP19397, Trichoplax_adhaerens.TriadP32197
OG_3103: Danio_rerio.ENSDARP00000129141, Danio_rerio.ENSDARP00000084917, Homo_sapiens.ENSP00000404923, Mus_musculus.ENSMUSP00000082844, Pan_troglodytes.ENSPTRP00000047817, Pan_troglodytes.ENSPTRP00000085063, Rattus_norvegicus.ENSRNOP00000001347, Canis_familiaris.ENSCAFP00000022707, Monodelphis_domestica.ENSMODP00000010367, Tetraodon_nigroviridis.ENSTNIP00000015864, Tetraodon_nigroviridis.ENSTNIP00000014911, Gallus_gallus.ENSGALP00000005536, Caenorhabditis_elegans.WBGene00011348.1, Nematostella_vectensis.EDO34749, Drosophila_melanogaster.FBpp0074615, Mnemiopsis_leidyi.ML015617a-PA, Mnemiopsis_leidyi.ML14189a-PA, Mnemiopsis_leidyi.ML07662a-PA
OG_3104: Danio_rerio.ENSDARP00000108416, Danio_rerio.ENSDARP00000136387, Danio_rerio.ENSDARP00000063612, Homo_sapiens.ENSP00000263102, Mus_musculus.ENSMUSP00000123374, Pan_troglodytes.ENSPTRP00000039794, Rattus_norvegicus.ENSRNOP00000033185, Canis_familiaris.ENSCAFP00000018339, Monodelphis_domestica.ENSMODP00000037029, Tetraodon_nigroviridis.ENSTNIP00000020159, Gallus_gallus.ENSGALP00000043718, Nematostella_vectensis.EDO28753, Nematostella_vectensis.EDO33219, Nematostella_vectensis.EDO33218, Drosophila_melanogaster.FBpp0075053, Mnemiopsis_leidyi.ML047316a-PA, Ciona_intestinalis.ENSCINP00000034786
OG_3105: Danio_rerio.ENSDARP00000004055, Homo_sapiens.ENSP00000199814, Mus_musculus.ENSMUSP00000025506, Pan_troglodytes.ENSPTRP00000091243, Rattus_norvegicus.ENSRNOP00000026087, Canis_familiaris.ENSCAFP00000026732, Monodelphis_domestica.ENSMODP00000011964, Monodelphis_domestica.ENSMODP00000007934, Tetraodon_nigroviridis.ENSTNIP00000017245, Gallus_gallus.ENSGALP00000007237, Caenorhabditis_elegans.WBGene00011722.1, Nematostella_vectensis.EDO31981, Nematostella_vectensis.EDO36726, Nematostella_vectensis.EDO32730, Drosophila_melanogaster.FBpp0078624, Mnemiopsis_leidyi.ML221316a-PA, Ciona_intestinalis.ENSCINP00000012055, Trichoplax_adhaerens.TriadP55671
OG_3106: Danio_rerio.ENSDARP00000122411, Danio_rerio.ENSDARP00000117266, Danio_rerio.ENSDARP00000124736, Homo_sapiens.ENSP00000365049, Homo_sapiens.ENSP00000465610, Mus_musculus.ENSMUSP00000154043, Mus_musculus.ENSMUSP00000024492, Pan_troglodytes.ENSPTRP00000004036, Pan_troglodytes.ENSPTRP00000088181, Rattus_norvegicus.ENSRNOP00000068154, Rattus_norvegicus.ENSRNOP00000072836, Rattus_norvegicus.ENSRNOP00000004163, Canis_familiaris.ENSCAFP00000062811, Canis_familiaris.ENSCAFP00000006507, Monodelphis_domestica.ENSMODP00000013998, Monodelphis_domestica.ENSMODP00000010533, Tetraodon_nigroviridis.ENSTNIP00000016646, Tetraodon_nigroviridis.ENSTNIP00000010705, Gallus_gallus.ENSGALP00000072074, Gallus_gallus.ENSGALP00000053041, Caenorhabditis_elegans.WBGene00011731.1, Caenorhabditis_elegans.WBGene00009818.1, Caenorhabditis_elegans.WBGene00007680.1, Caenorhabditis_elegans.WBGene00018949.1, Nematostella_vectensis.EDO30754, Nematostella_vectensis.EDO35810, Nematostella_vectensis.EDO42901, Nematostella_vectensis.EDO27451, Drosophila_melanogaster.FBpp0077314, Drosophila_melanogaster.FBpp0076318, Mnemiopsis_leidyi.ML398327a-PA, Mnemiopsis_leidyi.ML14989a-PA, Ciona_intestinalis.ENSCINP00000001323
OG_3107: Danio_rerio.ENSDARP00000153742, Danio_rerio.ENSDARP00000098758, Danio_rerio.ENSDARP00000056685, Danio_rerio.ENSDARP00000137226, Danio_rerio.ENSDARP00000144542, Danio_rerio.ENSDARP00000102728, Homo_sapiens.ENSP00000263636, Homo_sapiens.ENSP00000259053, Homo_sapiens.ENSP00000423463, Homo_sapiens.ENSP00000283243, Homo_sapiens.ENSP00000455897, Homo_sapiens.ENSP00000307513, Mus_musculus.ENSMUSP00000108152, Mus_musculus.ENSMUSP00000028045, Mus_musculus.ENSMUSP00000108144, Mus_musculus.ENSMUSP00000097909, Pan_troglodytes.ENSPTRP00000021480, Pan_troglodytes.ENSPTRP00000003959, Pan_troglodytes.ENSPTRP00000081568, Pan_troglodytes.ENSPTRP00000016139, Rattus_norvegicus.ENSRNOP00000010683, Rattus_norvegicus.ENSRNOP00000011003, Rattus_norvegicus.ENSRNOP00000024736, Rattus_norvegicus.ENSRNOP00000052010, Canis_familiaris.ENSCAFP00000014120, Canis_familiaris.ENSCAFP00000014137, Canis_familiaris.ENSCAFP00000046659, Canis_familiaris.ENSCAFP00000060166, Monodelphis_domestica.ENSMODP00000052222, Monodelphis_domestica.ENSMODP00000006389, Monodelphis_domestica.ENSMODP00000055817, Monodelphis_domestica.ENSMODP00000033025, Tetraodon_nigroviridis.ENSTNIP00000012346, Tetraodon_nigroviridis.ENSTNIP00000001891, Tetraodon_nigroviridis.ENSTNIP00000020248, Tetraodon_nigroviridis.ENSTNIP00000012347, Tetraodon_nigroviridis.ENSTNIP00000014676, Gallus_gallus.ENSGALP00000069017, Gallus_gallus.ENSGALP00000043318, Gallus_gallus.ENSGALP00000032471, Gallus_gallus.ENSGALP00000014043, Gallus_gallus.ENSGALP00000014047, Gallus_gallus.ENSGALP00000043012, Gallus_gallus.ENSGALP00000000626, Caenorhabditis_elegans.WBGene00012022.1, Caenorhabditis_elegans.WBGene00013609.1, Caenorhabditis_elegans.WBGene00009859.1, Caenorhabditis_elegans.WBGene00012023.1, Caenorhabditis_elegans.WBGene00044332.1, Caenorhabditis_elegans.WBGene00009860.1, Caenorhabditis_elegans.WBGene00012025.1, Drosophila_melanogaster.FBpp0085333, Drosophila_melanogaster.FBpp0300410, Trichoplax_adhaerens.TriadP55991
OG_3108: Danio_rerio.ENSDARP00000002367, Homo_sapiens.ENSP00000382544, Homo_sapiens.ENSP00000375081, Homo_sapiens.ENSP00000362634, Homo_sapiens.ENSP00000466056, Homo_sapiens.ENSP00000339179, Homo_sapiens.ENSP00000496710, Mus_musculus.ENSMUSP00000040302, Mus_musculus.ENSMUSP00000051035, Mus_musculus.ENSMUSP00000000421, Mus_musculus.ENSMUSP00000062783, Mus_musculus.ENSMUSP00000154783, Mus_musculus.ENSMUSP00000071120, Pan_troglodytes.ENSPTRP00000076454, Pan_troglodytes.ENSPTRP00000079535, Pan_troglodytes.ENSPTRP00000063683, Pan_troglodytes.ENSPTRP00000000847, Pan_troglodytes.ENSPTRP00000086115, Rattus_norvegicus.ENSRNOP00000051117, Rattus_norvegicus.ENSRNOP00000054618, Rattus_norvegicus.ENSRNOP00000027953, Rattus_norvegicus.ENSRNOP00000011887, Rattus_norvegicus.ENSRNOP00000026819, Rattus_norvegicus.ENSRNOP00000018528, Canis_familiaris.ENSCAFP00000021824, Canis_familiaris.ENSCAFP00000032195, Canis_familiaris.ENSCAFP00000021827, Canis_familiaris.ENSCAFP00000038133, Canis_familiaris.ENSCAFP00000015566, Canis_familiaris.ENSCAFP00000017774, Canis_familiaris.ENSCAFP00000002227, Monodelphis_domestica.ENSMODP00000030142, Monodelphis_domestica.ENSMODP00000012601, Monodelphis_domestica.ENSMODP00000021758, Monodelphis_domestica.ENSMODP00000031624, Monodelphis_domestica.ENSMODP00000004003, Monodelphis_domestica.ENSMODP00000013199, Gallus_gallus.ENSGALP00000070615, Gallus_gallus.ENSGALP00000073615, Gallus_gallus.ENSGALP00000068135, Caenorhabditis_elegans.WBGene00012207.1, Caenorhabditis_elegans.WBGene00012638.1, Caenorhabditis_elegans.WBGene00044388.1, Caenorhabditis_elegans.WBGene00015230.1, Caenorhabditis_elegans.WBGene00017737.1, Nematostella_vectensis.EDO41348, Nematostella_vectensis.EDO37951, Nematostella_vectensis.EDO46091, Nematostella_vectensis.EDO47961, Nematostella_vectensis.EDO37143, Nematostella_vectensis.EDO33625, Drosophila_melanogaster.FBpp0297098, Drosophila_melanogaster.FBpp0078832, Mnemiopsis_leidyi.ML056944a-PA, Mnemiopsis_leidyi.ML358832a-PA, Ciona_intestinalis.ENSCINP00000034515, Ciona_intestinalis.ENSCINP00000032441, Ciona_intestinalis.ENSCINP00000023262, Ciona_intestinalis.ENSCINP00000031720, Ciona_intestinalis.ENSCINP00000031306, Ciona_intestinalis.ENSCINP00000031708, Ciona_intestinalis.ENSCINP00000018760
OG_3109: Danio_rerio.ENSDARP00000121830, Homo_sapiens.ENSP00000497527, Mus_musculus.ENSMUSP00000045910, Pan_troglodytes.ENSPTRP00000045047, Rattus_norvegicus.ENSRNOP00000027630, Canis_familiaris.ENSCAFP00000054535, Monodelphis_domestica.ENSMODP00000010890, Tetraodon_nigroviridis.ENSTNIP00000016070, Gallus_gallus.ENSGALP00000015359, Caenorhabditis_elegans.WBGene00012353.1, Caenorhabditis_elegans.WBGene00012684.1, Caenorhabditis_elegans.WBGene00017992.1, Nematostella_vectensis.EDO26798, Nematostella_vectensis.EDO43250, Nematostella_vectensis.EDO36108, Drosophila_melanogaster.FBpp0306725, Mnemiopsis_leidyi.ML01442a-PA, Mnemiopsis_leidyi.ML182513a-PA, Trichoplax_adhaerens.TriadP58545
OG_3110: Danio_rerio.ENSDARP00000052802, Danio_rerio.ENSDARP00000147978, Danio_rerio.ENSDARP00000143654, Homo_sapiens.ENSP00000265748, Mus_musculus.ENSMUSP00000045873, Pan_troglodytes.ENSPTRP00000032604, Rattus_norvegicus.ENSRNOP00000019601, Rattus_norvegicus.ENSRNOP00000066214, Canis_familiaris.ENSCAFP00000045969, Monodelphis_domestica.ENSMODP00000032721, Tetraodon_nigroviridis.ENSTNIP00000021332, Gallus_gallus.ENSGALP00000065342, Caenorhabditis_elegans.WBGene00012835.1, Caenorhabditis_elegans.WBGene00013038.1, Caenorhabditis_elegans.WBGene00019608.1, Nematostella_vectensis.EDO46005, Drosophila_melanogaster.FBpp0087986, Mnemiopsis_leidyi.ML08066a-PA, Mnemiopsis_leidyi.ML08067a-PA, Ciona_intestinalis.ENSCINP00000005769, Trichoplax_adhaerens.TriadP55783
OG_3111: Danio_rerio.ENSDARP00000136600, Homo_sapiens.ENSP00000264230, Mus_musculus.ENSMUSP00000045948, Pan_troglodytes.ENSPTRP00000027668, Rattus_norvegicus.ENSRNOP00000073624, Canis_familiaris.ENSCAFP00000003278, Monodelphis_domestica.ENSMODP00000025897, Tetraodon_nigroviridis.ENSTNIP00000004463, Tetraodon_nigroviridis.ENSTNIP00000009118, Gallus_gallus.ENSGALP00000052694, Caenorhabditis_elegans.WBGene00013001.1, Nematostella_vectensis.EDO37137, Drosophila_melanogaster.FBpp0085924, Mnemiopsis_leidyi.ML043514a-PA, Trichoplax_adhaerens.TriadP60700
OG_3112: Caenorhabditis_elegans.WBGene00013440.1, Caenorhabditis_elegans.WBGene00016558.1, Nematostella_vectensis.EDO33420, Nematostella_vectensis.EDO29940, Nematostella_vectensis.EDO25952, Drosophila_melanogaster.FBpp0083505
OG_3113: Danio_rerio.ENSDARP00000136782, Danio_rerio.ENSDARP00000097607, Danio_rerio.ENSDARP00000072759, Homo_sapiens.ENSP00000363228, Homo_sapiens.ENSP00000382239, Mus_musculus.ENSMUSP00000050461, Mus_musculus.ENSMUSP00000139175, Mus_musculus.ENSMUSP00000092765, Mus_musculus.ENSMUSP00000053555, Pan_troglodytes.ENSPTRP00000066364, Pan_troglodytes.ENSPTRP00000023069, Pan_troglodytes.ENSPTRP00000086215, Rattus_norvegicus.ENSRNOP00000043185, Rattus_norvegicus.ENSRNOP00000026700, Rattus_norvegicus.ENSRNOP00000070736, Rattus_norvegicus.ENSRNOP00000058050, Canis_familiaris.ENSCAFP00000012179, Canis_familiaris.ENSCAFP00000013402, Monodelphis_domestica.ENSMODP00000009227, Tetraodon_nigroviridis.ENSTNIP00000021543, Gallus_gallus.ENSGALP00000051693, Gallus_gallus.ENSGALP00000046557, Caenorhabditis_elegans.WBGene00013703.1, Drosophila_melanogaster.FBpp0072706, Ciona_intestinalis.ENSCINP00000002125
OG_3114: Danio_rerio.ENSDARP00000105506, Danio_rerio.ENSDARP00000156456, Danio_rerio.ENSDARP00000148797, Danio_rerio.ENSDARP00000139442, Danio_rerio.ENSDARP00000138130, Danio_rerio.ENSDARP00000149561, Danio_rerio.ENSDARP00000152842, Danio_rerio.ENSDARP00000028543, Danio_rerio.ENSDARP00000149735, Danio_rerio.ENSDARP00000148790, Danio_rerio.ENSDARP00000041614, Danio_rerio.ENSDARP00000082079, Danio_rerio.ENSDARP00000075298, Danio_rerio.ENSDARP00000117392, Danio_rerio.ENSDARP00000123013, Danio_rerio.ENSDARP00000105603, Danio_rerio.ENSDARP00000108760, Danio_rerio.ENSDARP00000112118, Danio_rerio.ENSDARP00000109668, Danio_rerio.ENSDARP00000111430, Danio_rerio.ENSDARP00000112070, Danio_rerio.ENSDARP00000076230, Danio_rerio.ENSDARP00000154950, Danio_rerio.ENSDARP00000105718, Danio_rerio.ENSDARP00000109958, Danio_rerio.ENSDARP00000107164, Danio_rerio.ENSDARP00000137720, Danio_rerio.ENSDARP00000111789, Danio_rerio.ENSDARP00000106796, Danio_rerio.ENSDARP00000156622, Danio_rerio.ENSDARP00000089576, Danio_rerio.ENSDARP00000082637, Danio_rerio.ENSDARP00000104687, Danio_rerio.ENSDARP00000101412, Danio_rerio.ENSDARP00000111605, Danio_rerio.ENSDARP00000068153, Danio_rerio.ENSDARP00000025103, Danio_rerio.ENSDARP00000107886, Homo_sapiens.ENSP00000282507, Homo_sapiens.ENSP00000274278, Homo_sapiens.ENSP00000311648, Homo_sapiens.ENSP00000362549, Homo_sapiens.ENSP00000418532, Homo_sapiens.ENSP00000304845, Homo_sapiens.ENSP00000362508, Homo_sapiens.ENSP00000346768, Homo_sapiens.ENSP00000362513, Homo_sapiens.ENSP00000303174, Homo_sapiens.ENSP00000362525, Homo_sapiens.ENSP00000343838, Homo_sapiens.ENSP00000334276, Homo_sapiens.ENSP00000387683, Homo_sapiens.ENSP00000265403, Homo_sapiens.ENSP00000478760, Homo_sapiens.ENSP00000341045, Homo_sapiens.ENSP00000480287, Homo_sapiens.ENSP00000320401, Homo_sapiens.ENSP00000304811, Homo_sapiens.ENSP00000305221, Homo_sapiens.ENSP00000251566, Homo_sapiens.ENSP00000479283, Homo_sapiens.ENSP00000425497, Homo_sapiens.ENSP00000475028, Mus_musculus.ENSMUSP00000022861, Mus_musculus.ENSMUSP00000072236, Mus_musculus.ENSMUSP00000050852, Mus_musculus.ENSMUSP00000108767, Mus_musculus.ENSMUSP00000095263, Mus_musculus.ENSMUSP00000108763, Mus_musculus.ENSMUSP00000058683, Mus_musculus.ENSMUSP00000108764, Mus_musculus.ENSMUSP00000037258, Mus_musculus.ENSMUSP00000108759, Mus_musculus.ENSMUSP00000073444, Mus_musculus.ENSMUSP00000072803, Mus_musculus.ENSMUSP00000031186, Mus_musculus.ENSMUSP00000031181, Mus_musculus.ENSMUSP00000031183, Mus_musculus.ENSMUSP00000075255, Mus_musculus.ENSMUSP00000031195, Mus_musculus.ENSMUSP00000072598, Mus_musculus.ENSMUSP00000068282, Mus_musculus.ENSMUSP00000092233, Mus_musculus.ENSMUSP00000078740, Mus_musculus.ENSMUSP00000114583, Mus_musculus.ENSMUSP00000143986, Pan_troglodytes.ENSPTRP00000075590, Pan_troglodytes.ENSPTRP00000028795, Pan_troglodytes.ENSPTRP00000028145, Pan_troglodytes.ENSPTRP00000053490, Pan_troglodytes.ENSPTRP00000063403, Pan_troglodytes.ENSPTRP00000076667, Pan_troglodytes.ENSPTRP00000047158, Pan_troglodytes.ENSPTRP00000072985, Pan_troglodytes.ENSPTRP00000093388, Pan_troglodytes.ENSPTRP00000053491, Pan_troglodytes.ENSPTRP00000027702, Pan_troglodytes.ENSPTRP00000089168, Pan_troglodytes.ENSPTRP00000060646, Rattus_norvegicus.ENSRNOP00000012676, Rattus_norvegicus.ENSRNOP00000025045, Rattus_norvegicus.ENSRNOP00000069054, Rattus_norvegicus.ENSRNOP00000058927, Rattus_norvegicus.ENSRNOP00000002705, Rattus_norvegicus.ENSRNOP00000045002, Rattus_norvegicus.ENSRNOP00000002712, Rattus_norvegicus.ENSRNOP00000073140, Canis_familiaris.ENSCAFP00000033797, Canis_familiaris.ENSCAFP00000033800, Canis_familiaris.ENSCAFP00000004233, Canis_familiaris.ENSCAFP00000035078, Canis_familiaris.ENSCAFP00000033807, Canis_familiaris.ENSCAFP00000045222, Canis_familiaris.ENSCAFP00000017965, Canis_familiaris.ENSCAFP00000038911, Canis_familiaris.ENSCAFP00000046942, Canis_familiaris.ENSCAFP00000064520, Monodelphis_domestica.ENSMODP00000006476, Monodelphis_domestica.ENSMODP00000040412, Monodelphis_domestica.ENSMODP00000050512, Tetraodon_nigroviridis.ENSTNIP00000016238, Tetraodon_nigroviridis.ENSTNIP00000007032, Tetraodon_nigroviridis.ENSTNIP00000006707, Tetraodon_nigroviridis.ENSTNIP00000002587, Tetraodon_nigroviridis.ENSTNIP00000002410, Tetraodon_nigroviridis.ENSTNIP00000010727, Tetraodon_nigroviridis.ENSTNIP00000014922, Tetraodon_nigroviridis.ENSTNIP00000014920, Tetraodon_nigroviridis.ENSTNIP00000002389, Tetraodon_nigroviridis.ENSTNIP00000012821, Tetraodon_nigroviridis.ENSTNIP00000014817, Tetraodon_nigroviridis.ENSTNIP00000015411, Tetraodon_nigroviridis.ENSTNIP00000022165, Tetraodon_nigroviridis.ENSTNIP00000001738, Tetraodon_nigroviridis.ENSTNIP00000008328, Tetraodon_nigroviridis.ENSTNIP00000004917, Tetraodon_nigroviridis.ENSTNIP00000018659, Tetraodon_nigroviridis.ENSTNIP00000023073, Gallus_gallus.ENSGALP00000062603, Gallus_gallus.ENSGALP00000008968, Gallus_gallus.ENSGALP00000006662, Gallus_gallus.ENSGALP00000068662, Gallus_gallus.ENSGALP00000019241, Caenorhabditis_elegans.WBGene00013901.1, Caenorhabditis_elegans.WBGene00017331.1, Caenorhabditis_elegans.WBGene00017336.1, Caenorhabditis_elegans.WBGene00019233.1, Caenorhabditis_elegans.WBGene00007455.1, Caenorhabditis_elegans.WBGene00011006.1, Caenorhabditis_elegans.WBGene00016013.1, Caenorhabditis_elegans.WBGene00017959.1, Caenorhabditis_elegans.WBGene00015692.1, Caenorhabditis_elegans.WBGene00009255.1, Caenorhabditis_elegans.WBGene00015371.1, Caenorhabditis_elegans.WBGene00009450.1, Caenorhabditis_elegans.WBGene00015693.1, Caenorhabditis_elegans.WBGene00017334.1, Caenorhabditis_elegans.WBGene00015141.1, Caenorhabditis_elegans.WBGene00011340.1, Caenorhabditis_elegans.WBGene00019232.1, Caenorhabditis_elegans.WBGene00019235.1, Caenorhabditis_elegans.WBGene00020593.1, Caenorhabditis_elegans.WBGene00013904.1, Caenorhabditis_elegans.WBGene00017315.1, Caenorhabditis_elegans.WBGene00007946.1, Caenorhabditis_elegans.WBGene00008485.1, Caenorhabditis_elegans.WBGene00013903.1, Caenorhabditis_elegans.WBGene00010904.1, Caenorhabditis_elegans.WBGene00007650.1, Caenorhabditis_elegans.WBGene00013900.1, Caenorhabditis_elegans.WBGene00019516.1, Caenorhabditis_elegans.WBGene00019234.1, Caenorhabditis_elegans.WBGene00007422.1, Caenorhabditis_elegans.WBGene00018206.1, Caenorhabditis_elegans.WBGene00015694.1, Caenorhabditis_elegans.WBGene00016762.1, Caenorhabditis_elegans.WBGene00007070.1, Caenorhabditis_elegans.WBGene00012013.1, Caenorhabditis_elegans.WBGene00020587.1, Caenorhabditis_elegans.WBGene00019515.1, Caenorhabditis_elegans.WBGene00020592.1, Caenorhabditis_elegans.WBGene00013905.1, Caenorhabditis_elegans.WBGene00018931.1, Caenorhabditis_elegans.WBGene00021709.1, Caenorhabditis_elegans.WBGene00015369.1, Caenorhabditis_elegans.WBGene00007072.1, Caenorhabditis_elegans.WBGene00017332.1, Caenorhabditis_elegans.WBGene00008097.1, Caenorhabditis_elegans.WBGene00008486.1, Caenorhabditis_elegans.WBGene00011564.1, Caenorhabditis_elegans.WBGene00007885.1, Caenorhabditis_elegans.WBGene00013906.1, Caenorhabditis_elegans.WBGene00044286.1, Caenorhabditis_elegans.WBGene00017333.1, Caenorhabditis_elegans.WBGene00017329.1, Caenorhabditis_elegans.WBGene00015739.1, Caenorhabditis_elegans.WBGene00015965.1, Caenorhabditis_elegans.WBGene00021372.1, Caenorhabditis_elegans.WBGene00015695.1, Caenorhabditis_elegans.WBGene00020594.1, Caenorhabditis_elegans.WBGene00007073.1, Caenorhabditis_elegans.WBGene00020182.1, Caenorhabditis_elegans.WBGene00007402.1, Caenorhabditis_elegans.WBGene00011238.1, Caenorhabditis_elegans.WBGene00011452.1, Caenorhabditis_elegans.WBGene00011453.1, Caenorhabditis_elegans.WBGene00017154.1, Caenorhabditis_elegans.WBGene00018543.1, Caenorhabditis_elegans.WBGene00021464.1, Nematostella_vectensis.EDO30401, Nematostella_vectensis.EDO39233, Nematostella_vectensis.EDO44826, Nematostella_vectensis.EDO35842, Nematostella_vectensis.EDO37438, Nematostella_vectensis.EDO46241, Nematostella_vectensis.EDO35633, Nematostella_vectensis.EDO35634, Nematostella_vectensis.EDO37201, Drosophila_melanogaster.FBpp0083811, Drosophila_melanogaster.FBpp0083810, Drosophila_melanogaster.FBpp0291574, Drosophila_melanogaster.FBpp0081814, Drosophila_melanogaster.FBpp0304010, Drosophila_melanogaster.FBpp0080658, Drosophila_melanogaster.FBpp0081850, Drosophila_melanogaster.FBpp0300799, Drosophila_melanogaster.FBpp0071550, Drosophila_melanogaster.FBpp0086224, Drosophila_melanogaster.FBpp0081813, Drosophila_melanogaster.FBpp0081854, Drosophila_melanogaster.FBpp0078872, Drosophila_melanogaster.FBpp0300388, Drosophila_melanogaster.FBpp0307246, Drosophila_melanogaster.FBpp0294065, Drosophila_melanogaster.FBpp0081851, Drosophila_melanogaster.FBpp0306935, Drosophila_melanogaster.FBpp0112233, Drosophila_melanogaster.FBpp0071551, Drosophila_melanogaster.FBpp0081852, Drosophila_melanogaster.FBpp0080468, Drosophila_melanogaster.FBpp0080904, Drosophila_melanogaster.FBpp0082126, Drosophila_melanogaster.FBpp0080467, Drosophila_melanogaster.FBpp0290042, Drosophila_melanogaster.FBpp0085174, Drosophila_melanogaster.FBpp0081816, Drosophila_melanogaster.FBpp0077221, Drosophila_melanogaster.FBpp0083812, Drosophila_melanogaster.FBpp0081849, Drosophila_melanogaster.FBpp0074804, Drosophila_melanogaster.FBpp0288390, Mnemiopsis_leidyi.ML149629a-PA, Mnemiopsis_leidyi.ML07974a-PA, Mnemiopsis_leidyi.ML073017a-PA, Mnemiopsis_leidyi.ML063340a-PA, Mnemiopsis_leidyi.ML47743a-PA, Mnemiopsis_leidyi.ML003025a-PA, Mnemiopsis_leidyi.ML003258a-PA, Mnemiopsis_leidyi.ML03153a-PA, Mnemiopsis_leidyi.ML216340a-PA, Mnemiopsis_leidyi.ML15191a-PA, Mnemiopsis_leidyi.ML159713a-PA, Mnemiopsis_leidyi.ML085911a-PA, Mnemiopsis_leidyi.ML08509a-PA, Mnemiopsis_leidyi.ML22786a-PA, Mnemiopsis_leidyi.ML200220a-PA, Trichoplax_adhaerens.TriadP4490, Trichoplax_adhaerens.TriadP57718, Trichoplax_adhaerens.TriadP3259, Trichoplax_adhaerens.TriadP62078, Trichoplax_adhaerens.TriadP22929, Trichoplax_adhaerens.TriadP62077, Trichoplax_adhaerens.TriadP30812, Trichoplax_adhaerens.TriadP62079, Trichoplax_adhaerens.TriadP2130, Trichoplax_adhaerens.TriadP20011, Trichoplax_adhaerens.TriadP30811, Trichoplax_adhaerens.TriadP54725, Trichoplax_adhaerens.TriadP54143, Trichoplax_adhaerens.TriadP54724, Trichoplax_adhaerens.TriadP23179, Trichoplax_adhaerens.TriadP54723, Trichoplax_adhaerens.TriadP22133, Trichoplax_adhaerens.TriadP22477, Trichoplax_adhaerens.TriadP2420, Trichoplax_adhaerens.TriadP34308, Trichoplax_adhaerens.TriadP33822, Trichoplax_adhaerens.TriadP33770, Trichoplax_adhaerens.TriadP54728, Trichoplax_adhaerens.TriadP62405, Trichoplax_adhaerens.TriadP2560, Trichoplax_adhaerens.TriadP53582, Trichoplax_adhaerens.TriadP6502, Trichoplax_adhaerens.TriadP13360, Trichoplax_adhaerens.TriadP56620
OG_3115: Caenorhabditis_elegans.WBGene00015111.1, Caenorhabditis_elegans.WBGene00015112.1, Caenorhabditis_elegans.WBGene00015113.1, Caenorhabditis_elegans.WBGene00017705.1, Caenorhabditis_elegans.WBGene00022570.1, Caenorhabditis_elegans.WBGene00016545.1, Caenorhabditis_elegans.WBGene00016549.1, Caenorhabditis_elegans.WBGene00016550.1, Nematostella_vectensis.EDO47979
OG_3116: Danio_rerio.ENSDARP00000111416, Homo_sapiens.ENSP00000354957, Mus_musculus.ENSMUSP00000084837, Pan_troglodytes.ENSPTRP00000042849, Rattus_norvegicus.ENSRNOP00000073164, Canis_familiaris.ENSCAFP00000041951, Monodelphis_domestica.ENSMODP00000059424, Tetraodon_nigroviridis.ENSTNIP00000018171, Gallus_gallus.ENSGALP00000024348, Caenorhabditis_elegans.WBGene00016151.1, Nematostella_vectensis.EDO48363, Nematostella_vectensis.EDO48365, Drosophila_melanogaster.FBpp0290815, Mnemiopsis_leidyi.ML154197a-PA, Ciona_intestinalis.ENSCINP00000016652, Trichoplax_adhaerens.TriadP60486, Trichoplax_adhaerens.TriadP60489
OG_3117: Danio_rerio.ENSDARP00000114695, Homo_sapiens.ENSP00000220676, Mus_musculus.ENSMUSP00000027032, Pan_troglodytes.ENSPTRP00000034690, Rattus_norvegicus.ENSRNOP00000040735, Canis_familiaris.ENSCAFP00000010380, Canis_familiaris.ENSCAFP00000038392, Monodelphis_domestica.ENSMODP00000040561, Tetraodon_nigroviridis.ENSTNIP00000020265, Tetraodon_nigroviridis.ENSTNIP00000021812, Gallus_gallus.ENSGALP00000064978, Caenorhabditis_elegans.WBGene00017858.1, Caenorhabditis_elegans.WBGene00017860.1, Ciona_intestinalis.ENSCINP00000034399
OG_3118: Danio_rerio.ENSDARP00000130485, Homo_sapiens.ENSP00000298288, Mus_musculus.ENSMUSP00000106251, Pan_troglodytes.ENSPTRP00000010702, Rattus_norvegicus.ENSRNOP00000005595, Canis_familiaris.ENSCAFP00000020889, Monodelphis_domestica.ENSMODP00000014235, Monodelphis_domestica.ENSMODP00000020107, Tetraodon_nigroviridis.ENSTNIP00000020458, Gallus_gallus.ENSGALP00000066024, Caenorhabditis_elegans.WBGene00018016.1, Nematostella_vectensis.EDO40291, Drosophila_melanogaster.FBpp0304061, Trichoplax_adhaerens.TriadP52818
OG_3119: Danio_rerio.ENSDARP00000127453, Danio_rerio.ENSDARP00000091666, Danio_rerio.ENSDARP00000121314, Danio_rerio.ENSDARP00000127254, Danio_rerio.ENSDARP00000060457, Danio_rerio.ENSDARP00000142290, Danio_rerio.ENSDARP00000109765, Homo_sapiens.ENSP00000377475, Homo_sapiens.ENSP00000377456, Homo_sapiens.ENSP00000346158, Homo_sapiens.ENSP00000303206, Homo_sapiens.ENSP00000233735, Mus_musculus.ENSMUSP00000087096, Mus_musculus.ENSMUSP00000098829, Mus_musculus.ENSMUSP00000032089, Mus_musculus.ENSMUSP00000094667, Mus_musculus.ENSMUSP00000029469, Mus_musculus.ENSMUSP00000023906, Mus_musculus.ENSMUSP00000145161, Pan_troglodytes.ENSPTRP00000051882, Pan_troglodytes.ENSPTRP00000081031, Pan_troglodytes.ENSPTRP00000062995, Pan_troglodytes.ENSPTRP00000020786, Pan_troglodytes.ENSPTRP00000002015, Pan_troglodytes.ENSPTRP00000020783, Rattus_norvegicus.ENSRNOP00000071807, Rattus_norvegicus.ENSRNOP00000008212, Rattus_norvegicus.ENSRNOP00000008665, Rattus_norvegicus.ENSRNOP00000008468, Rattus_norvegicus.ENSRNOP00000025821, Rattus_norvegicus.ENSRNOP00000054678, Canis_familiaris.ENSCAFP00000042326, Canis_familiaris.ENSCAFP00000011970, Canis_familiaris.ENSCAFP00000062633, Canis_familiaris.ENSCAFP00000021344, Canis_familiaris.ENSCAFP00000015970, Monodelphis_domestica.ENSMODP00000021034, Monodelphis_domestica.ENSMODP00000051253, Monodelphis_domestica.ENSMODP00000053293, Monodelphis_domestica.ENSMODP00000058022, Monodelphis_domestica.ENSMODP00000021061, Monodelphis_domestica.ENSMODP00000021062, Monodelphis_domestica.ENSMODP00000021055, Monodelphis_domestica.ENSMODP00000023293, Gallus_gallus.ENSGALP00000004618, Caenorhabditis_elegans.WBGene00018105.1, Caenorhabditis_elegans.WBGene00020328.1, Caenorhabditis_elegans.WBGene00020220.1, Caenorhabditis_elegans.WBGene00007153.1, Caenorhabditis_elegans.WBGene00012582.1, Caenorhabditis_elegans.WBGene00016451.1, Caenorhabditis_elegans.WBGene00012103.1, Caenorhabditis_elegans.WBGene00017199.1, Caenorhabditis_elegans.WBGene00020327.1, Caenorhabditis_elegans.WBGene00010169.1, Caenorhabditis_elegans.WBGene00012583.1, Caenorhabditis_elegans.WBGene00013493.1, Caenorhabditis_elegans.WBGene00015403.1, Caenorhabditis_elegans.WBGene00019917.1, Caenorhabditis_elegans.WBGene00008477.1, Caenorhabditis_elegans.WBGene00008294.1, Caenorhabditis_elegans.WBGene00011584.1, Caenorhabditis_elegans.WBGene00010399.1, Caenorhabditis_elegans.WBGene00017364.1, Caenorhabditis_elegans.WBGene00016577.1, Caenorhabditis_elegans.WBGene00015198.1, Caenorhabditis_elegans.WBGene00009854.1, Caenorhabditis_elegans.WBGene00016450.1, Caenorhabditis_elegans.WBGene00011668.1, Caenorhabditis_elegans.WBGene00219321.1, Nematostella_vectensis.EDO40422, Nematostella_vectensis.EDO48589, Nematostella_vectensis.EDO36772, Nematostella_vectensis.EDO36635, Drosophila_melanogaster.FBpp0085348, Ciona_intestinalis.ENSCINP00000030159
OG_3120: Danio_rerio.ENSDARP00000005398, Danio_rerio.ENSDARP00000149987, Homo_sapiens.ENSP00000316496, Homo_sapiens.ENSP00000327796, Homo_sapiens.ENSP00000351147, Mus_musculus.ENSMUSP00000152717, Pan_troglodytes.ENSPTRP00000083959, Rattus_norvegicus.ENSRNOP00000011378, Canis_familiaris.ENSCAFP00000024695, Monodelphis_domestica.ENSMODP00000008538, Tetraodon_nigroviridis.ENSTNIP00000013892, Gallus_gallus.ENSGALP00000015201, Caenorhabditis_elegans.WBGene00018564.1, Nematostella_vectensis.EDO44052, Mnemiopsis_leidyi.ML04903a-PA, Trichoplax_adhaerens.TriadP61224
OG_3121: Caenorhabditis_elegans.WBGene00018994.1, Caenorhabditis_elegans.WBGene00007230.1, Caenorhabditis_elegans.WBGene00009149.1, Caenorhabditis_elegans.WBGene00009471.1, Caenorhabditis_elegans.WBGene00015992.1, Caenorhabditis_elegans.WBGene00015988.1, Caenorhabditis_elegans.WBGene00018134.1, Caenorhabditis_elegans.WBGene00019337.1, Caenorhabditis_elegans.WBGene00019338.1, Ciona_intestinalis.ENSCINP00000016131, Trichoplax_adhaerens.TriadP63924
OG_3122: Danio_rerio.ENSDARP00000039867, Danio_rerio.ENSDARP00000070106, Danio_rerio.ENSDARP00000131625, Homo_sapiens.ENSP00000280377, Homo_sapiens.ENSP00000218348, Homo_sapiens.ENSP00000265560, Mus_musculus.ENSMUSP00000151244, Mus_musculus.ENSMUSP00000033383, Mus_musculus.ENSMUSP00000035237, Pan_troglodytes.ENSPTRP00000025757, Pan_troglodytes.ENSPTRP00000073663, Pan_troglodytes.ENSPTRP00000082377, Rattus_norvegicus.ENSRNOP00000042897, Rattus_norvegicus.ENSRNOP00000071463, Rattus_norvegicus.ENSRNOP00000034485, Canis_familiaris.ENSCAFP00000017081, Canis_familiaris.ENSCAFP00000000450, Monodelphis_domestica.ENSMODP00000017859, Monodelphis_domestica.ENSMODP00000016259, Monodelphis_domestica.ENSMODP00000047778, Monodelphis_domestica.ENSMODP00000058593, Monodelphis_domestica.ENSMODP00000059880, Tetraodon_nigroviridis.ENSTNIP00000009626, Tetraodon_nigroviridis.ENSTNIP00000017645, Tetraodon_nigroviridis.ENSTNIP00000000693, Gallus_gallus.ENSGALP00000006016, Gallus_gallus.ENSGALP00000049379, Caenorhabditis_elegans.WBGene00019259.1, Nematostella_vectensis.EDO44454, Nematostella_vectensis.EDO29817, Nematostella_vectensis.EDO36301, Mnemiopsis_leidyi.ML04212a-PA, Ciona_intestinalis.ENSCINP00000015942, Ciona_intestinalis.ENSCINP00000023650, Trichoplax_adhaerens.TriadP19410
OG_3123: Danio_rerio.ENSDARP00000050862, Tetraodon_nigroviridis.ENSTNIP00000018670, Caenorhabditis_elegans.WBGene00020151.1, Caenorhabditis_elegans.WBGene00021647.1, Caenorhabditis_elegans.WBGene00021646.1, Caenorhabditis_elegans.WBGene00009153.1, Caenorhabditis_elegans.WBGene00019886.1, Caenorhabditis_elegans.WBGene00007245.1, Caenorhabditis_elegans.WBGene00000986.1, Caenorhabditis_elegans.WBGene00044811.1, Caenorhabditis_elegans.WBGene00020154.1, Caenorhabditis_elegans.WBGene00000978.1, Caenorhabditis_elegans.WBGene00000977.1, Caenorhabditis_elegans.WBGene00009110.1, Caenorhabditis_elegans.WBGene00019885.1, Caenorhabditis_elegans.WBGene00008375.1, Caenorhabditis_elegans.WBGene00015535.1, Caenorhabditis_elegans.WBGene00008516.1, Caenorhabditis_elegans.WBGene00021003.1, Caenorhabditis_elegans.WBGene00009236.1, Caenorhabditis_elegans.WBGene00015532.1, Caenorhabditis_elegans.WBGene00014093.1, Caenorhabditis_elegans.WBGene00086558.1, Nematostella_vectensis.EDO44080, Nematostella_vectensis.EDO44172, Drosophila_melanogaster.FBpp0307202, Drosophila_melanogaster.FBpp0078386, Drosophila_melanogaster.FBpp0078357, Drosophila_melanogaster.FBpp0078385, Drosophila_melanogaster.FBpp0070179, Mnemiopsis_leidyi.ML010624a-PA, Ciona_intestinalis.ENSCINP00000020875, Ciona_intestinalis.ENSCINP00000032511, Ciona_intestinalis.ENSCINP00000023012, Ciona_intestinalis.ENSCINP00000018876, Ciona_intestinalis.ENSCINP00000022541, Ciona_intestinalis.ENSCINP00000020878, Ciona_intestinalis.ENSCINP00000009258, Ciona_intestinalis.ENSCINP00000021829, Ciona_intestinalis.ENSCINP00000010325, Ciona_intestinalis.ENSCINP00000035155, Ciona_intestinalis.ENSCINP00000007044, Ciona_intestinalis.ENSCINP00000021732, Ciona_intestinalis.ENSCINP00000007043, Ciona_intestinalis.ENSCINP00000007049, Ciona_intestinalis.ENSCINP00000011351, Trichoplax_adhaerens.TriadP56243, Trichoplax_adhaerens.TriadP63298, Trichoplax_adhaerens.TriadP50287
OG_3124: Caenorhabditis_elegans.WBGene00020613.1, Caenorhabditis_elegans.WBGene00020875.1, Caenorhabditis_elegans.WBGene00016316.1, Caenorhabditis_elegans.WBGene00019349.1, Nematostella_vectensis.EDO35242
OG_3125: Danio_rerio.ENSDARP00000155466, Danio_rerio.ENSDARP00000152010, Danio_rerio.ENSDARP00000147268, Homo_sapiens.ENSP00000331504, Homo_sapiens.ENSP00000281092, Mus_musculus.ENSMUSP00000079733, Mus_musculus.ENSMUSP00000000129, Pan_troglodytes.ENSPTRP00000012756, Pan_troglodytes.ENSPTRP00000029300, Rattus_norvegicus.ENSRNOP00000021758, Rattus_norvegicus.ENSRNOP00000016032, Canis_familiaris.ENSCAFP00000011047, Canis_familiaris.ENSCAFP00000018167, Monodelphis_domestica.ENSMODP00000024272, Monodelphis_domestica.ENSMODP00000043769, Tetraodon_nigroviridis.ENSTNIP00000012162, Tetraodon_nigroviridis.ENSTNIP00000016232, Gallus_gallus.ENSGALP00000068502, Gallus_gallus.ENSGALP00000058546, Caenorhabditis_elegans.WBGene00020659.1, Caenorhabditis_elegans.WBGene00018999.1, Caenorhabditis_elegans.WBGene00002198.1, Caenorhabditis_elegans.WBGene00022780.1, Caenorhabditis_elegans.WBGene00016085.1, Caenorhabditis_elegans.WBGene00016954.1, Caenorhabditis_elegans.WBGene00016462.1, Caenorhabditis_elegans.WBGene00001487.1, Caenorhabditis_elegans.WBGene00002208.1, Caenorhabditis_elegans.WBGene00017736.1, Caenorhabditis_elegans.WBGene00002193.1, Caenorhabditis_elegans.WBGene00004962.1, Caenorhabditis_elegans.WBGene00012785.1, Nematostella_vectensis.EDO47793, Ciona_intestinalis.ENSCINP00000018233, Ciona_intestinalis.ENSCINP00000032121, Trichoplax_adhaerens.TriadP50842
OG_3126: Danio_rerio.ENSDARP00000106610, Homo_sapiens.ENSP00000378221, Mus_musculus.ENSMUSP00000029650, Pan_troglodytes.ENSPTRP00000028074, Rattus_norvegicus.ENSRNOP00000016066, Canis_familiaris.ENSCAFP00000016044, Monodelphis_domestica.ENSMODP00000025801, Tetraodon_nigroviridis.ENSTNIP00000021198, Gallus_gallus.ENSGALP00000017190, Caenorhabditis_elegans.WBGene00020716.1, Nematostella_vectensis.EDO31076, Ciona_intestinalis.ENSCINP00000034471, Trichoplax_adhaerens.TriadP51968
OG_3127: Danio_rerio.ENSDARP00000147341, Danio_rerio.ENSDARP00000155104, Homo_sapiens.ENSP00000473540, Mus_musculus.ENSMUSP00000152867, Pan_troglodytes.ENSPTRP00000081727, Rattus_norvegicus.ENSRNOP00000032995, Canis_familiaris.ENSCAFP00000061436, Monodelphis_domestica.ENSMODP00000050234, Tetraodon_nigroviridis.ENSTNIP00000016225, Gallus_gallus.ENSGALP00000024861, Caenorhabditis_elegans.WBGene00020927.1, Caenorhabditis_elegans.WBGene00011554.1, Caenorhabditis_elegans.WBGene00020307.1, Caenorhabditis_elegans.WBGene00020924.1, Caenorhabditis_elegans.WBGene00021249.1, Nematostella_vectensis.EDO48163, Nematostella_vectensis.EDO36061, Ciona_intestinalis.ENSCINP00000035789, Trichoplax_adhaerens.TriadP27375
OG_3128: Caenorhabditis_elegans.WBGene00021298.1, Caenorhabditis_elegans.WBGene00011783.1, Caenorhabditis_elegans.WBGene00014235.1, Caenorhabditis_elegans.WBGene00018501.1, Caenorhabditis_elegans.WBGene00021565.1, Caenorhabditis_elegans.WBGene00015859.1, Caenorhabditis_elegans.WBGene00007368.1, Caenorhabditis_elegans.WBGene00014196.1, Caenorhabditis_elegans.WBGene00009228.1, Caenorhabditis_elegans.WBGene00015860.1, Caenorhabditis_elegans.WBGene00011024.1, Caenorhabditis_elegans.WBGene00009614.1, Caenorhabditis_elegans.WBGene00017703.1, Caenorhabditis_elegans.WBGene00009312.1, Nematostella_vectensis.EDO38878, Nematostella_vectensis.EDO40772, Drosophila_melanogaster.FBpp0308273, Trichoplax_adhaerens.TriadP59976
OG_3129: Danio_rerio.ENSDARP00000036145, Danio_rerio.ENSDARP00000084377, Homo_sapiens.ENSP00000408108, Mus_musculus.ENSMUSP00000158345, Pan_troglodytes.ENSPTRP00000003398, Rattus_norvegicus.ENSRNOP00000005059, Canis_familiaris.ENSCAFP00000024070, Monodelphis_domestica.ENSMODP00000047894, Tetraodon_nigroviridis.ENSTNIP00000021789, Tetraodon_nigroviridis.ENSTNIP00000022895, Tetraodon_nigroviridis.ENSTNIP00000022939, Gallus_gallus.ENSGALP00000074006, Caenorhabditis_elegans.WBGene00021482.1, Nematostella_vectensis.EDO28613, Nematostella_vectensis.EDO48557, Drosophila_melanogaster.FBpp0078020, Mnemiopsis_leidyi.ML029517a-PA, Ciona_intestinalis.ENSCINP00000030064, Trichoplax_adhaerens.TriadP62033
OG_3130: Danio_rerio.ENSDARP00000101881, Homo_sapiens.ENSP00000373354, Mus_musculus.ENSMUSP00000048225, Pan_troglodytes.ENSPTRP00000074164, Rattus_norvegicus.ENSRNOP00000008892, Canis_familiaris.ENSCAFP00000008925, Monodelphis_domestica.ENSMODP00000005462, Gallus_gallus.ENSGALP00000072465, Caenorhabditis_elegans.WBGene00021515.1, Nematostella_vectensis.EDO49808, Drosophila_melanogaster.FBpp0112128, Mnemiopsis_leidyi.ML08863a-PA, Trichoplax_adhaerens.TriadP26103
OG_3131: Danio_rerio.ENSDARP00000141641, Danio_rerio.ENSDARP00000140746, Danio_rerio.ENSDARP00000133921, Danio_rerio.ENSDARP00000137613, Danio_rerio.ENSDARP00000112716, Danio_rerio.ENSDARP00000132616, Danio_rerio.ENSDARP00000139936, Danio_rerio.ENSDARP00000118718, Danio_rerio.ENSDARP00000143112, Danio_rerio.ENSDARP00000119822, Danio_rerio.ENSDARP00000110758, Danio_rerio.ENSDARP00000116074, Danio_rerio.ENSDARP00000142319, Danio_rerio.ENSDARP00000108388, Homo_sapiens.ENSP00000490899, Pan_troglodytes.ENSPTRP00000082266, Canis_familiaris.ENSCAFP00000054359, Tetraodon_nigroviridis.ENSTNIP00000006279, Caenorhabditis_elegans.WBGene00021602.1, Caenorhabditis_elegans.WBGene00021603.1, Caenorhabditis_elegans.WBGene00009856.1
OG_3132: Danio_rerio.ENSDARP00000155106, Danio_rerio.ENSDARP00000038815, Danio_rerio.ENSDARP00000155456, Homo_sapiens.ENSP00000295704, Mus_musculus.ENSMUSP00000027357, Pan_troglodytes.ENSPTRP00000070097, Rattus_norvegicus.ENSRNOP00000022677, Canis_familiaris.ENSCAFP00000021942, Monodelphis_domestica.ENSMODP00000019224, Tetraodon_nigroviridis.ENSTNIP00000014237, Gallus_gallus.ENSGALP00000037428, Caenorhabditis_elegans.WBGene00021812.1, Nematostella_vectensis.EDO48131, Nematostella_vectensis.EDO35875, Drosophila_melanogaster.FBpp0086712, Ciona_intestinalis.ENSCINP00000011893, Trichoplax_adhaerens.TriadP59196
OG_3133: Caenorhabditis_elegans.WBGene00044316.1, Caenorhabditis_elegans.WBGene00044317.1, Caenorhabditis_elegans.WBGene00008298.1, Caenorhabditis_elegans.WBGene00015756.1, Caenorhabditis_elegans.WBGene00016731.1, Caenorhabditis_elegans.WBGene00018619.1, Caenorhabditis_elegans.WBGene00018618.1, Caenorhabditis_elegans.WBGene00018303.1, Caenorhabditis_elegans.WBGene00018616.1, Caenorhabditis_elegans.WBGene00044315.1, Caenorhabditis_elegans.WBGene00015759.1, Caenorhabditis_elegans.WBGene00016732.1, Ciona_intestinalis.ENSCINP00000036057
OG_3134: Danio_rerio.ENSDARP00000056912, Danio_rerio.ENSDARP00000153754, Caenorhabditis_elegans.WBGene00044331.1, Caenorhabditis_elegans.WBGene00009857.1, Caenorhabditis_elegans.WBGene00009855.1, Caenorhabditis_elegans.WBGene00013607.1, Caenorhabditis_elegans.WBGene00012024.1, Caenorhabditis_elegans.WBGene00011852.1
OG_3135: Homo_sapiens.ENSP00000384725, Mus_musculus.ENSMUSP00000089513, Pan_troglodytes.ENSPTRP00000029386, Rattus_norvegicus.ENSRNOP00000041369, Canis_familiaris.ENSCAFP00000031903, Monodelphis_domestica.ENSMODP00000016775, Tetraodon_nigroviridis.ENSTNIP00000007089, Gallus_gallus.ENSGALP00000008574, Nematostella_vectensis.EDO46136, Nematostella_vectensis.EDO46138, Nematostella_vectensis.EDO42312, Nematostella_vectensis.EDO48123
OG_3136: Danio_rerio.ENSDARP00000023177, Danio_rerio.ENSDARP00000006420, Danio_rerio.ENSDARP00000006783, Homo_sapiens.ENSP00000431696, Homo_sapiens.ENSP00000246069, Homo_sapiens.ENSP00000298159, Mus_musculus.ENSMUSP00000077262, Mus_musculus.ENSMUSP00000112259, Mus_musculus.ENSMUSP00000099461, Pan_troglodytes.ENSPTRP00000087369, Pan_troglodytes.ENSPTRP00000010616, Pan_troglodytes.ENSPTRP00000022766, Pan_troglodytes.ENSPTRP00000077428, Pan_troglodytes.ENSPTRP00000089530, Pan_troglodytes.ENSPTRP00000091771, Pan_troglodytes.ENSPTRP00000084862, Pan_troglodytes.ENSPTRP00000066220, Rattus_norvegicus.ENSRNOP00000067174, Rattus_norvegicus.ENSRNOP00000007794, Rattus_norvegicus.ENSRNOP00000035048, Rattus_norvegicus.ENSRNOP00000059624, Rattus_norvegicus.ENSRNOP00000064984, Rattus_norvegicus.ENSRNOP00000075242, Canis_familiaris.ENSCAFP00000059814, Canis_familiaris.ENSCAFP00000066287, Canis_familiaris.ENSCAFP00000039744, Canis_familiaris.ENSCAFP00000016692, Canis_familiaris.ENSCAFP00000038111, Canis_familiaris.ENSCAFP00000057097, Canis_familiaris.ENSCAFP00000045290, Canis_familiaris.ENSCAFP00000061155, Monodelphis_domestica.ENSMODP00000006703, Monodelphis_domestica.ENSMODP00000006706, Monodelphis_domestica.ENSMODP00000016202, Monodelphis_domestica.ENSMODP00000054875, Monodelphis_domestica.ENSMODP00000056853, Tetraodon_nigroviridis.ENSTNIP00000019932, Tetraodon_nigroviridis.ENSTNIP00000003347, Gallus_gallus.ENSGALP00000014097, Gallus_gallus.ENSGALP00000016266, Caenorhabditis_elegans.WBGene00006794.1, Caenorhabditis_elegans.WBGene00302980.1, Nematostella_vectensis.EDO41274, Nematostella_vectensis.EDO33838, Nematostella_vectensis.EDO33901, Nematostella_vectensis.EDO38186, Nematostella_vectensis.EDO43372, Nematostella_vectensis.EDO43374, Drosophila_melanogaster.FBpp0074378, Drosophila_melanogaster.FBpp0072097, Mnemiopsis_leidyi.ML079816a-PA, Mnemiopsis_leidyi.ML01248a-PA, Mnemiopsis_leidyi.ML221317a-PA, Ciona_intestinalis.ENSCINP00000033397, Trichoplax_adhaerens.TriadP57086
OG_3137: Danio_rerio.ENSDARP00000114457, Homo_sapiens.ENSP00000386759, Mus_musculus.ENSMUSP00000116313, Pan_troglodytes.ENSPTRP00000025629, Rattus_norvegicus.ENSRNOP00000075606, Canis_familiaris.ENSCAFP00000019740, Monodelphis_domestica.ENSMODP00000017559, Gallus_gallus.ENSGALP00000068801, Nematostella_vectensis.EDO43763, Drosophila_melanogaster.FBpp0073610, Drosophila_melanogaster.FBpp0297152, Mnemiopsis_leidyi.ML09663a-PA, Ciona_intestinalis.ENSCINP00000025949, Ciona_intestinalis.ENSCINP00000033116, Trichoplax_adhaerens.TriadP54228
OG_3138: Mus_musculus.ENSMUSP00000057231, Rattus_norvegicus.ENSRNOP00000004872, Canis_familiaris.ENSCAFP00000000382, Monodelphis_domestica.ENSMODP00000043119, Tetraodon_nigroviridis.ENSTNIP00000020229, Caenorhabditis_elegans.WBGene00015651.1, Nematostella_vectensis.EDO43002
OG_3139: Homo_sapiens.ENSP00000491133, Homo_sapiens.ENSP00000491819, Homo_sapiens.ENSP00000334418, Homo_sapiens.ENSP00000452277, Homo_sapiens.ENSP00000329056, Homo_sapiens.ENSP00000321338, Homo_sapiens.ENSP00000325065, Homo_sapiens.ENSP00000324958, Homo_sapiens.ENSP00000493096, Homo_sapiens.ENSP00000324769, Mus_musculus.ENSMUSP00000107133, Mus_musculus.ENSMUSP00000149887, Mus_musculus.ENSMUSP00000150341, Mus_musculus.ENSMUSP00000149049, Mus_musculus.ENSMUSP00000150812, Mus_musculus.ENSMUSP00000149781, Mus_musculus.ENSMUSP00000150505, Mus_musculus.ENSMUSP00000151210, Mus_musculus.ENSMUSP00000149696, Mus_musculus.ENSMUSP00000097375, Mus_musculus.ENSMUSP00000150111, Mus_musculus.ENSMUSP00000150344, Mus_musculus.ENSMUSP00000149547, Mus_musculus.ENSMUSP00000060602, Mus_musculus.ENSMUSP00000149652, Mus_musculus.ENSMUSP00000150030, Mus_musculus.ENSMUSP00000126588, Mus_musculus.ENSMUSP00000149126, Mus_musculus.ENSMUSP00000107144, Mus_musculus.ENSMUSP00000107131, Mus_musculus.ENSMUSP00000150860, Mus_musculus.ENSMUSP00000150336, Mus_musculus.ENSMUSP00000150215, Mus_musculus.ENSMUSP00000150674, Mus_musculus.ENSMUSP00000149236, Mus_musculus.ENSMUSP00000107137, Mus_musculus.ENSMUSP00000150310, Mus_musculus.ENSMUSP00000149330, Mus_musculus.ENSMUSP00000139920, Mus_musculus.ENSMUSP00000150550, Mus_musculus.ENSMUSP00000149558, Mus_musculus.ENSMUSP00000150144, Mus_musculus.ENSMUSP00000149898, Mus_musculus.ENSMUSP00000151003, Mus_musculus.ENSMUSP00000150715, Mus_musculus.ENSMUSP00000149046, Pan_troglodytes.ENSPTRP00000083500, Pan_troglodytes.ENSPTRP00000006255, Pan_troglodytes.ENSPTRP00000062857, Pan_troglodytes.ENSPTRP00000006264, Pan_troglodytes.ENSPTRP00000048094, Pan_troglodytes.ENSPTRP00000006258, Pan_troglodytes.ENSPTRP00000006254, Pan_troglodytes.ENSPTRP00000060959, Pan_troglodytes.ENSPTRP00000048092, Pan_troglodytes.ENSPTRP00000088464, Rattus_norvegicus.ENSRNOP00000072999, Rattus_norvegicus.ENSRNOP00000049608, Rattus_norvegicus.ENSRNOP00000071978, Rattus_norvegicus.ENSRNOP00000073426, Rattus_norvegicus.ENSRNOP00000046736, Rattus_norvegicus.ENSRNOP00000073804, Rattus_norvegicus.ENSRNOP00000069908, Rattus_norvegicus.ENSRNOP00000040496, Rattus_norvegicus.ENSRNOP00000048845, Rattus_norvegicus.ENSRNOP00000039375, Rattus_norvegicus.ENSRNOP00000008384, Rattus_norvegicus.ENSRNOP00000071719, Rattus_norvegicus.ENSRNOP00000040643, Rattus_norvegicus.ENSRNOP00000042513, Rattus_norvegicus.ENSRNOP00000069582, Rattus_norvegicus.ENSRNOP00000008690, Rattus_norvegicus.ENSRNOP00000066930, Rattus_norvegicus.ENSRNOP00000008715, Rattus_norvegicus.ENSRNOP00000008750, Rattus_norvegicus.ENSRNOP00000072750, Rattus_norvegicus.ENSRNOP00000008762, Rattus_norvegicus.ENSRNOP00000065128, Rattus_norvegicus.ENSRNOP00000067689, Rattus_norvegicus.ENSRNOP00000073258, Rattus_norvegicus.ENSRNOP00000043740, Rattus_norvegicus.ENSRNOP00000067618, Rattus_norvegicus.ENSRNOP00000072292, Rattus_norvegicus.ENSRNOP00000073941, Rattus_norvegicus.ENSRNOP00000008864, Rattus_norvegicus.ENSRNOP00000050258, Rattus_norvegicus.ENSRNOP00000008475, Rattus_norvegicus.ENSRNOP00000008396, Rattus_norvegicus.ENSRNOP00000008924, Rattus_norvegicus.ENSRNOP00000050398, Rattus_norvegicus.ENSRNOP00000072297, Rattus_norvegicus.ENSRNOP00000070133, Rattus_norvegicus.ENSRNOP00000075675, Canis_familiaris.ENSCAFP00000046484, Canis_familiaris.ENSCAFP00000063236, Canis_familiaris.ENSCAFP00000058743, Canis_familiaris.ENSCAFP00000045047, Canis_familiaris.ENSCAFP00000012074, Canis_familiaris.ENSCAFP00000044805, Canis_familiaris.ENSCAFP00000012114, Canis_familiaris.ENSCAFP00000052222, Canis_familiaris.ENSCAFP00000040272, Canis_familiaris.ENSCAFP00000012102, Canis_familiaris.ENSCAFP00000033601, Canis_familiaris.ENSCAFP00000042045, Canis_familiaris.ENSCAFP00000036151, Canis_familiaris.ENSCAFP00000042795, Canis_familiaris.ENSCAFP00000035512, Canis_familiaris.ENSCAFP00000012070, Canis_familiaris.ENSCAFP00000054545, Canis_familiaris.ENSCAFP00000038542, Monodelphis_domestica.ENSMODP00000024902, Monodelphis_domestica.ENSMODP00000048177, Monodelphis_domestica.ENSMODP00000052402, Monodelphis_domestica.ENSMODP00000024898, Monodelphis_domestica.ENSMODP00000033963, Monodelphis_domestica.ENSMODP00000024906, Monodelphis_domestica.ENSMODP00000024909, Monodelphis_domestica.ENSMODP00000024891, Monodelphis_domestica.ENSMODP00000024888, Monodelphis_domestica.ENSMODP00000024889, Monodelphis_domestica.ENSMODP00000024893, Monodelphis_domestica.ENSMODP00000049892, Monodelphis_domestica.ENSMODP00000033964, Nematostella_vectensis.EDO46672, Nematostella_vectensis.EDO49755, Nematostella_vectensis.EDO36058, Nematostella_vectensis.EDO36056, Nematostella_vectensis.EDO35748
OG_3140: Danio_rerio.ENSDARP00000152617, Danio_rerio.ENSDARP00000153030, Homo_sapiens.ENSP00000230124, Mus_musculus.ENSMUSP00000039598, Pan_troglodytes.ENSPTRP00000085406, Rattus_norvegicus.ENSRNOP00000000343, Canis_familiaris.ENSCAFP00000037115, Monodelphis_domestica.ENSMODP00000053969, Tetraodon_nigroviridis.ENSTNIP00000003857, Gallus_gallus.ENSGALP00000024266, Caenorhabditis_elegans.WBGene00007912.1, Nematostella_vectensis.EDO30298, Nematostella_vectensis.EDO30299, Nematostella_vectensis.EDO26164, Nematostella_vectensis.EDO26203, Nematostella_vectensis.EDO48074, Drosophila_melanogaster.FBpp0077133, Mnemiopsis_leidyi.ML074250a-PA, Ciona_intestinalis.ENSCINP00000011195, Trichoplax_adhaerens.TriadP56303
OG_3141: Nematostella_vectensis.EDO42411, Nematostella_vectensis.EDO42409, Nematostella_vectensis.EDO41387, Nematostella_vectensis.EDO37292, Nematostella_vectensis.EDO46653, Nematostella_vectensis.EDO49254, Nematostella_vectensis.EDO39752, Mnemiopsis_leidyi.ML020060a-PA
OG_3142: Danio_rerio.ENSDARP00000074419, Danio_rerio.ENSDARP00000025586, Danio_rerio.ENSDARP00000006324, Danio_rerio.ENSDARP00000066258, Homo_sapiens.ENSP00000263372, Homo_sapiens.ENSP00000344820, Homo_sapiens.ENSP00000355580, Mus_musculus.ENSMUSP00000051278, Pan_troglodytes.ENSPTRP00000018717, Pan_troglodytes.ENSPTRP00000006701, Pan_troglodytes.ENSPTRP00000085952, Rattus_norvegicus.ENSRNOP00000028197, Canis_familiaris.ENSCAFP00000016983, Canis_familiaris.ENSCAFP00000019778, Monodelphis_domestica.ENSMODP00000016432, Monodelphis_domestica.ENSMODP00000010621, Tetraodon_nigroviridis.ENSTNIP00000019692, Tetraodon_nigroviridis.ENSTNIP00000005502, Tetraodon_nigroviridis.ENSTNIP00000022177, Gallus_gallus.ENSGALP00000017899, Nematostella_vectensis.EDO25925
OG_3143: Danio_rerio.ENSDARP00000101210, Homo_sapiens.ENSP00000359837, Mus_musculus.ENSMUSP00000101706, Pan_troglodytes.ENSPTRP00000076044, Rattus_norvegicus.ENSRNOP00000071216, Canis_familiaris.ENSCAFP00000030224, Monodelphis_domestica.ENSMODP00000045090, Monodelphis_domestica.ENSMODP00000034573, Monodelphis_domestica.ENSMODP00000050147, Monodelphis_domestica.ENSMODP00000012991, Monodelphis_domestica.ENSMODP00000056366, Tetraodon_nigroviridis.ENSTNIP00000009152, Gallus_gallus.ENSGALP00000014603, Nematostella_vectensis.EDO25790, Nematostella_vectensis.EDO33941, Drosophila_melanogaster.FBpp0078990, Mnemiopsis_leidyi.ML00981a-PA, Ciona_intestinalis.ENSCINP00000005056, Trichoplax_adhaerens.TriadP53135
OG_3144: Danio_rerio.ENSDARP00000115109, Danio_rerio.ENSDARP00000044095, Danio_rerio.ENSDARP00000122617, Danio_rerio.ENSDARP00000128833, Homo_sapiens.ENSP00000464512, Homo_sapiens.ENSP00000417401, Mus_musculus.ENSMUSP00000074533, Mus_musculus.ENSMUSP00000091756, Pan_troglodytes.ENSPTRP00000016241, Pan_troglodytes.ENSPTRP00000023668, Rattus_norvegicus.ENSRNOP00000038016, Rattus_norvegicus.ENSRNOP00000017787, Canis_familiaris.ENSCAFP00000016801, Canis_familiaris.ENSCAFP00000019101, Monodelphis_domestica.ENSMODP00000053671, Monodelphis_domestica.ENSMODP00000021169, Tetraodon_nigroviridis.ENSTNIP00000001502, Tetraodon_nigroviridis.ENSTNIP00000005691, Gallus_gallus.ENSGALP00000043407, Gallus_gallus.ENSGALP00000071232, Nematostella_vectensis.EDO31025, Nematostella_vectensis.EDO31024, Nematostella_vectensis.EDO45137, Nematostella_vectensis.EDO36452, Drosophila_melanogaster.FBpp0305287, Mnemiopsis_leidyi.ML03674a-PA, Ciona_intestinalis.ENSCINP00000016680, Ciona_intestinalis.ENSCINP00000019982, Ciona_intestinalis.ENSCINP00000034400
OG_3145: Danio_rerio.ENSDARP00000103963, Danio_rerio.ENSDARP00000076314, Nematostella_vectensis.EDO27344, Nematostella_vectensis.EDO46004, Nematostella_vectensis.EDO34120, Nematostella_vectensis.EDO44733, Nematostella_vectensis.EDO30696, Nematostella_vectensis.EDO40411, Nematostella_vectensis.EDO29013, Nematostella_vectensis.EDO28953, Nematostella_vectensis.EDO32769, Mnemiopsis_leidyi.ML22891a-PA, Mnemiopsis_leidyi.ML14249a-PA, Mnemiopsis_leidyi.ML143016a-PA, Mnemiopsis_leidyi.ML030237a-PA, Ciona_intestinalis.ENSCINP00000035483
OG_3146: Danio_rerio.ENSDARP00000114005, Danio_rerio.ENSDARP00000014581, Homo_sapiens.ENSP00000385888, Homo_sapiens.ENSP00000497841, Homo_sapiens.ENSP00000497718, Mus_musculus.ENSMUSP00000159058, Mus_musculus.ENSMUSP00000159155, Pan_troglodytes.ENSPTRP00000034594, Pan_troglodytes.ENSPTRP00000004608, Rattus_norvegicus.ENSRNOP00000037279, Rattus_norvegicus.ENSRNOP00000064386, Canis_familiaris.ENSCAFP00000008454, Canis_familiaris.ENSCAFP00000022633, Monodelphis_domestica.ENSMODP00000059239, Monodelphis_domestica.ENSMODP00000017666, Tetraodon_nigroviridis.ENSTNIP00000019882, Tetraodon_nigroviridis.ENSTNIP00000006152, Gallus_gallus.ENSGALP00000005756, Gallus_gallus.ENSGALP00000008060, Nematostella_vectensis.EDO39739, Nematostella_vectensis.EDO39738, Nematostella_vectensis.EDO43905, Nematostella_vectensis.EDO39741, Nematostella_vectensis.EDO41238, Drosophila_melanogaster.FBpp0072159, Mnemiopsis_leidyi.ML104635a-PA, Ciona_intestinalis.ENSCINP00000016731, Trichoplax_adhaerens.TriadP55230
OG_3147: Danio_rerio.ENSDARP00000153812, Danio_rerio.ENSDARP00000149815, Danio_rerio.ENSDARP00000150901, Danio_rerio.ENSDARP00000020932, Danio_rerio.ENSDARP00000034534, Danio_rerio.ENSDARP00000080662, Danio_rerio.ENSDARP00000141674, Danio_rerio.ENSDARP00000147061, Danio_rerio.ENSDARP00000130264, Danio_rerio.ENSDARP00000022108, Danio_rerio.ENSDARP00000072528, Danio_rerio.ENSDARP00000135442, Danio_rerio.ENSDARP00000122427, Danio_rerio.ENSDARP00000084015, Danio_rerio.ENSDARP00000089037, Danio_rerio.ENSDARP00000056102, Danio_rerio.ENSDARP00000125533, Homo_sapiens.ENSP00000369320, Homo_sapiens.ENSP00000353393, Homo_sapiens.ENSP00000296591, Homo_sapiens.ENSP00000268150, Homo_sapiens.ENSP00000342422, Homo_sapiens.ENSP00000265371, Homo_sapiens.ENSP00000356770, Homo_sapiens.ENSP00000353582, Homo_sapiens.ENSP00000321646, Mus_musculus.ENSMUSP00000068203, Mus_musculus.ENSMUSP00000033650, Mus_musculus.ENSMUSP00000033539, Mus_musculus.ENSMUSP00000026917, Mus_musculus.ENSMUSP00000080462, Mus_musculus.ENSMUSP00000083204, Mus_musculus.ENSMUSP00000039915, Mus_musculus.ENSMUSP00000109794, Mus_musculus.ENSMUSP00000032825, Pan_troglodytes.ENSPTRP00000042755, Pan_troglodytes.ENSPTRP00000037206, Pan_troglodytes.ENSPTRP00000085706, Pan_troglodytes.ENSPTRP00000004113, Pan_troglodytes.ENSPTRP00000031664, Pan_troglodytes.ENSPTRP00000039644, Pan_troglodytes.ENSPTRP00000021954, Pan_troglodytes.ENSPTRP00000083184, Pan_troglodytes.ENSPTRP00000026153, Rattus_norvegicus.ENSRNOP00000000462, Rattus_norvegicus.ENSRNOP00000042298, Rattus_norvegicus.ENSRNOP00000070280, Rattus_norvegicus.ENSRNOP00000050792, Rattus_norvegicus.ENSRNOP00000060643, Rattus_norvegicus.ENSRNOP00000047206, Rattus_norvegicus.ENSRNOP00000061460, Rattus_norvegicus.ENSRNOP00000069998, Rattus_norvegicus.ENSRNOP00000014492, Canis_familiaris.ENSCAFP00000012448, Canis_familiaris.ENSCAFP00000017002, Canis_familiaris.ENSCAFP00000001316, Canis_familiaris.ENSCAFP00000062738, Canis_familiaris.ENSCAFP00000018885, Canis_familiaris.ENSCAFP00000022424, Canis_familiaris.ENSCAFP00000053565, Canis_familiaris.ENSCAFP00000029035, Canis_familiaris.ENSCAFP00000047077, Monodelphis_domestica.ENSMODP00000035196, Monodelphis_domestica.ENSMODP00000021383, Monodelphis_domestica.ENSMODP00000025324, Monodelphis_domestica.ENSMODP00000022197, Monodelphis_domestica.ENSMODP00000055077, Monodelphis_domestica.ENSMODP00000009242, Monodelphis_domestica.ENSMODP00000048672, Monodelphis_domestica.ENSMODP00000036640, Monodelphis_domestica.ENSMODP00000045021, Tetraodon_nigroviridis.ENSTNIP00000012414, Tetraodon_nigroviridis.ENSTNIP00000010979, Tetraodon_nigroviridis.ENSTNIP00000012553, Tetraodon_nigroviridis.ENSTNIP00000013299, Tetraodon_nigroviridis.ENSTNIP00000009138, Tetraodon_nigroviridis.ENSTNIP00000018505, Tetraodon_nigroviridis.ENSTNIP00000012374, Tetraodon_nigroviridis.ENSTNIP00000019896, Tetraodon_nigroviridis.ENSTNIP00000010796, Tetraodon_nigroviridis.ENSTNIP00000014512, Tetraodon_nigroviridis.ENSTNIP00000011570, Tetraodon_nigroviridis.ENSTNIP00000005444, Tetraodon_nigroviridis.ENSTNIP00000017555, Tetraodon_nigroviridis.ENSTNIP00000002173, Gallus_gallus.ENSGALP00000044539, Gallus_gallus.ENSGALP00000041026, Gallus_gallus.ENSGALP00000026614, Gallus_gallus.ENSGALP00000063015, Gallus_gallus.ENSGALP00000053411, Gallus_gallus.ENSGALP00000023996, Gallus_gallus.ENSGALP00000010820, Gallus_gallus.ENSGALP00000069049, Gallus_gallus.ENSGALP00000047983, Gallus_gallus.ENSGALP00000045108, Caenorhabditis_elegans.WBGene00020221.1, Caenorhabditis_elegans.WBGene00016104.1, Nematostella_vectensis.EDO35620, Nematostella_vectensis.EDO33503, Nematostella_vectensis.EDO33214, Nematostella_vectensis.EDO28905, Nematostella_vectensis.EDO29729, Nematostella_vectensis.EDO30745, Nematostella_vectensis.EDO36460, Nematostella_vectensis.EDO30742, Nematostella_vectensis.EDO30743, Nematostella_vectensis.EDO36458, Nematostella_vectensis.EDO36461, Nematostella_vectensis.EDO35547, Nematostella_vectensis.EDO36451, Nematostella_vectensis.EDO27743, Nematostella_vectensis.EDO31735, Nematostella_vectensis.EDO31432, Nematostella_vectensis.EDO48089, Nematostella_vectensis.EDO34102, Nematostella_vectensis.EDO46915, Nematostella_vectensis.EDO41950, Nematostella_vectensis.EDO38335, Nematostella_vectensis.EDO30631, Nematostella_vectensis.EDO42469, Nematostella_vectensis.EDO46426, Nematostella_vectensis.EDO48085, Nematostella_vectensis.EDO39402, Nematostella_vectensis.EDO47077, Nematostella_vectensis.EDO26300, Nematostella_vectensis.EDO41038, Nematostella_vectensis.EDO33474, Nematostella_vectensis.EDO45371, Nematostella_vectensis.EDO45500, Nematostella_vectensis.EDO42567, Nematostella_vectensis.EDO45370, Nematostella_vectensis.EDO48081, Nematostella_vectensis.EDO45376, Nematostella_vectensis.EDO38983, Nematostella_vectensis.EDO36690, Nematostella_vectensis.EDO29609, Nematostella_vectensis.EDO46788, Nematostella_vectensis.EDO41037, Nematostella_vectensis.EDO45375, Nematostella_vectensis.EDO45368, Nematostella_vectensis.EDO38589, Nematostella_vectensis.EDO48080, Nematostella_vectensis.EDO27817, Nematostella_vectensis.EDO33337, Nematostella_vectensis.EDO48090, Nematostella_vectensis.EDO45459, Nematostella_vectensis.EDO31436, Nematostella_vectensis.EDO41952, Nematostella_vectensis.EDO33236, Nematostella_vectensis.EDO31739, Nematostella_vectensis.EDO30172, Nematostella_vectensis.EDO45502, Nematostella_vectensis.EDO41138, Nematostella_vectensis.EDO30171, Nematostella_vectensis.EDO34433, Nematostella_vectensis.EDO42864, Nematostella_vectensis.EDO33502, Nematostella_vectensis.EDO33737, Nematostella_vectensis.EDO34942, Nematostella_vectensis.EDO32425, Nematostella_vectensis.EDO29051, Nematostella_vectensis.EDO32168, Nematostella_vectensis.EDO46425, Nematostella_vectensis.EDO33997, Nematostella_vectensis.EDO48091, Nematostella_vectensis.EDO31740, Nematostella_vectensis.EDO45367, Nematostella_vectensis.EDO27522, Nematostella_vectensis.EDO48078, Nematostella_vectensis.EDO48094, Nematostella_vectensis.EDO31733, Nematostella_vectensis.EDO31737, Nematostella_vectensis.EDO31434, Nematostella_vectensis.EDO45373, Nematostella_vectensis.EDO28828, Nematostella_vectensis.EDO29872, Nematostella_vectensis.EDO35160, Nematostella_vectensis.EDO38052, Nematostella_vectensis.EDO34396, Nematostella_vectensis.EDO26831, Nematostella_vectensis.EDO42222, Nematostella_vectensis.EDO30632, Nematostella_vectensis.EDO36084, Nematostella_vectensis.EDO27848, Nematostella_vectensis.EDO37660, Nematostella_vectensis.EDO33782, Nematostella_vectensis.EDO48088, Nematostella_vectensis.EDO30628, Nematostella_vectensis.EDO29985, Nematostella_vectensis.EDO38870, Nematostella_vectensis.EDO33415, Nematostella_vectensis.EDO31287, Nematostella_vectensis.EDO28499, Nematostella_vectensis.EDO39403, Nematostella_vectensis.EDO41304, Nematostella_vectensis.EDO30886, Nematostella_vectensis.EDO27106, Nematostella_vectensis.EDO38054, Nematostella_vectensis.EDO47135, Nematostella_vectensis.EDO36085, Nematostella_vectensis.EDO48093, Nematostella_vectensis.EDO48079, Nematostella_vectensis.EDO48083, Nematostella_vectensis.EDO46079, Nematostella_vectensis.EDO38806, Drosophila_melanogaster.FBpp0303014, Drosophila_melanogaster.FBpp0311099, Drosophila_melanogaster.FBpp0075495, Mnemiopsis_leidyi.ML09866a-PA, Ciona_intestinalis.ENSCINP00000030143, Ciona_intestinalis.ENSCINP00000031026, Ciona_intestinalis.ENSCINP00000018383, Ciona_intestinalis.ENSCINP00000001733, Ciona_intestinalis.ENSCINP00000032368, Ciona_intestinalis.ENSCINP00000026672, Ciona_intestinalis.ENSCINP00000036394, Ciona_intestinalis.ENSCINP00000006532, Ciona_intestinalis.ENSCINP00000019787, Ciona_intestinalis.ENSCINP00000024951, Ciona_intestinalis.ENSCINP00000026673, Trichoplax_adhaerens.TriadP53166, Trichoplax_adhaerens.TriadP61882
OG_3148: Danio_rerio.ENSDARP00000138858, Danio_rerio.ENSDARP00000067823, Homo_sapiens.ENSP00000489342, Homo_sapiens.ENSP00000355559, Homo_sapiens.ENSP00000368496, Mus_musculus.ENSMUSP00000097336, Mus_musculus.ENSMUSP00000057521, Pan_troglodytes.ENSPTRP00000003600, Pan_troglodytes.ENSPTRP00000086527, Rattus_norvegicus.ENSRNOP00000022924, Rattus_norvegicus.ENSRNOP00000027060, Canis_familiaris.ENSCAFP00000028525, Canis_familiaris.ENSCAFP00000016601, Monodelphis_domestica.ENSMODP00000020545, Tetraodon_nigroviridis.ENSTNIP00000004903, Tetraodon_nigroviridis.ENSTNIP00000019764, Tetraodon_nigroviridis.ENSTNIP00000001395, Gallus_gallus.ENSGALP00000022570, Caenorhabditis_elegans.WBGene00005020.1, Nematostella_vectensis.EDO44360, Nematostella_vectensis.EDO48434, Nematostella_vectensis.EDO35614, Nematostella_vectensis.EDO49502, Nematostella_vectensis.EDO48433, Nematostella_vectensis.EDO26286, Nematostella_vectensis.EDO40127, Nematostella_vectensis.EDO42497, Nematostella_vectensis.EDO48886, Nematostella_vectensis.EDO41013, Nematostella_vectensis.EDO30842, Drosophila_melanogaster.FBpp0087807, Ciona_intestinalis.ENSCINP00000036248, Ciona_intestinalis.ENSCINP00000032620, Trichoplax_adhaerens.TriadP52586
OG_3149: Caenorhabditis_elegans.WBGene00019764.1, Caenorhabditis_elegans.WBGene00020728.1, Caenorhabditis_elegans.WBGene00012762.1, Caenorhabditis_elegans.WBGene00008874.1, Caenorhabditis_elegans.WBGene00017194.1, Caenorhabditis_elegans.WBGene00011594.1, Caenorhabditis_elegans.WBGene00008644.1, Nematostella_vectensis.EDO33565, Nematostella_vectensis.EDO33566, Nematostella_vectensis.EDO32059, Nematostella_vectensis.EDO28661, Nematostella_vectensis.EDO48407, Nematostella_vectensis.EDO30026, Nematostella_vectensis.EDO44909, Nematostella_vectensis.EDO48202, Nematostella_vectensis.EDO43929, Nematostella_vectensis.EDO28762, Nematostella_vectensis.EDO32647, Nematostella_vectensis.EDO37107, Nematostella_vectensis.EDO40183, Nematostella_vectensis.EDO40187, Nematostella_vectensis.EDO42770, Nematostella_vectensis.EDO33779, Drosophila_melanogaster.FBpp0077407, Drosophila_melanogaster.FBpp0085283, Drosophila_melanogaster.FBpp0305199, Drosophila_melanogaster.FBpp0423088, Drosophila_melanogaster.FBpp0077564, Drosophila_melanogaster.FBpp0083374, Drosophila_melanogaster.FBpp0423067, Drosophila_melanogaster.FBpp0084674, Drosophila_melanogaster.FBpp0081952, Drosophila_melanogaster.FBpp0310393, Drosophila_melanogaster.FBpp0423068, Drosophila_melanogaster.FBpp0085263, Drosophila_melanogaster.FBpp0082576, Drosophila_melanogaster.FBpp0304495, Drosophila_melanogaster.FBpp0310216, Drosophila_melanogaster.FBpp0079386
OG_3150: Danio_rerio.ENSDARP00000133750, Homo_sapiens.ENSP00000326570, Mus_musculus.ENSMUSP00000059091, Pan_troglodytes.ENSPTRP00000083054, Rattus_norvegicus.ENSRNOP00000021586, Canis_familiaris.ENSCAFP00000061358, Monodelphis_domestica.ENSMODP00000031289, Tetraodon_nigroviridis.ENSTNIP00000010579, Nematostella_vectensis.EDO32258, Nematostella_vectensis.EDO45193, Nematostella_vectensis.EDO45540, Nematostella_vectensis.EDO27429, Nematostella_vectensis.EDO38600, Nematostella_vectensis.EDO32606, Nematostella_vectensis.EDO41199, Nematostella_vectensis.EDO45433, Nematostella_vectensis.EDO44531, Nematostella_vectensis.EDO35576, Nematostella_vectensis.EDO35822, Nematostella_vectensis.EDO43946, Nematostella_vectensis.EDO47098, Nematostella_vectensis.EDO44718, Nematostella_vectensis.EDO44330, Nematostella_vectensis.EDO29477, Nematostella_vectensis.EDO35854, Nematostella_vectensis.EDO41158, Nematostella_vectensis.EDO33831, Nematostella_vectensis.EDO43944, Nematostella_vectensis.EDO32420, Nematostella_vectensis.EDO32607, Nematostella_vectensis.EDO43590, Nematostella_vectensis.EDO30046, Nematostella_vectensis.EDO45603, Nematostella_vectensis.EDO39644, Nematostella_vectensis.EDO31192, Nematostella_vectensis.EDO28507, Nematostella_vectensis.EDO44942, Nematostella_vectensis.EDO30746, Nematostella_vectensis.EDO41386, Nematostella_vectensis.EDO34364, Nematostella_vectensis.EDO45781, Drosophila_melanogaster.FBpp0071482, Mnemiopsis_leidyi.ML012032a-PA, Mnemiopsis_leidyi.ML09438a-PA, Trichoplax_adhaerens.TriadP14979
OG_3151: Danio_rerio.ENSDARP00000141281, Danio_rerio.ENSDARP00000128143, Danio_rerio.ENSDARP00000154018, Danio_rerio.ENSDARP00000015938, Homo_sapiens.ENSP00000355927, Homo_sapiens.ENSP00000450567, Homo_sapiens.ENSP00000366452, Mus_musculus.ENSMUSP00000061769, Mus_musculus.ENSMUSP00000152336, Mus_musculus.ENSMUSP00000025702, Pan_troglodytes.ENSPTRP00000043096, Pan_troglodytes.ENSPTRP00000003319, Pan_troglodytes.ENSPTRP00000006647, Rattus_norvegicus.ENSRNOP00000007350, Rattus_norvegicus.ENSRNOP00000075665, Rattus_norvegicus.ENSRNOP00000028511, Canis_familiaris.ENSCAFP00000054991, Canis_familiaris.ENSCAFP00000020641, Canis_familiaris.ENSCAFP00000054898, Monodelphis_domestica.ENSMODP00000007554, Monodelphis_domestica.ENSMODP00000048223, Monodelphis_domestica.ENSMODP00000032836, Tetraodon_nigroviridis.ENSTNIP00000020557, Tetraodon_nigroviridis.ENSTNIP00000015996, Tetraodon_nigroviridis.ENSTNIP00000019474, Gallus_gallus.ENSGALP00000067518, Gallus_gallus.ENSGALP00000067316, Caenorhabditis_elegans.WBGene00010096.1, Nematostella_vectensis.EDO32268, Nematostella_vectensis.EDO32267, Drosophila_melanogaster.FBpp0083026, Mnemiopsis_leidyi.ML034624a-PA, Ciona_intestinalis.ENSCINP00000000583, Trichoplax_adhaerens.TriadP52816
OG_3152: Danio_rerio.ENSDARP00000156325, Danio_rerio.ENSDARP00000146462, Homo_sapiens.ENSP00000347583, Mus_musculus.ENSMUSP00000036116, Pan_troglodytes.ENSPTRP00000057377, Rattus_norvegicus.ENSRNOP00000057905, Canis_familiaris.ENSCAFP00000028343, Monodelphis_domestica.ENSMODP00000050335, Tetraodon_nigroviridis.ENSTNIP00000021877, Gallus_gallus.ENSGALP00000001151, Caenorhabditis_elegans.WBGene00017530.1, Nematostella_vectensis.EDO39553, Nematostella_vectensis.EDO48348, Nematostella_vectensis.EDO49663, Nematostella_vectensis.EDO41826, Nematostella_vectensis.EDO40766, Nematostella_vectensis.EDO34621, Nematostella_vectensis.EDO34623, Nematostella_vectensis.EDO44500, Mnemiopsis_leidyi.ML11976a-PA, Mnemiopsis_leidyi.ML11977a-PA, Mnemiopsis_leidyi.ML11978a-PA, Ciona_intestinalis.ENSCINP00000031725, Trichoplax_adhaerens.TriadP30948
OG_3153: Danio_rerio.ENSDARP00000098151, Danio_rerio.ENSDARP00000129577, Danio_rerio.ENSDARP00000129192, Danio_rerio.ENSDARP00000129823, Danio_rerio.ENSDARP00000129853, Danio_rerio.ENSDARP00000129425, Danio_rerio.ENSDARP00000059608, Danio_rerio.ENSDARP00000129606, Danio_rerio.ENSDARP00000127945, Danio_rerio.ENSDARP00000129808, Danio_rerio.ENSDARP00000129507, Homo_sapiens.ENSP00000309782, Homo_sapiens.ENSP00000330612, Homo_sapiens.ENSP00000501180, Homo_sapiens.ENSP00000374482, Homo_sapiens.ENSP00000310631, Homo_sapiens.ENSP00000305766, Homo_sapiens.ENSP00000333800, Homo_sapiens.ENSP00000314042, Homo_sapiens.ENSP00000379571, Homo_sapiens.ENSP00000392071, Homo_sapiens.ENSP00000405164, Homo_sapiens.ENSP00000405030, Homo_sapiens.ENSP00000366331, Homo_sapiens.ENSP00000410649, Homo_sapiens.ENSP00000373139, Homo_sapiens.ENSP00000373041, Homo_sapiens.ENSP00000399042, Mus_musculus.ENSMUSP00000074768, Mus_musculus.ENSMUSP00000113310, Mus_musculus.ENSMUSP00000124631, Mus_musculus.ENSMUSP00000135437, Mus_musculus.ENSMUSP00000091953, Mus_musculus.ENSMUSP00000060411, Mus_musculus.ENSMUSP00000086409, Mus_musculus.ENSMUSP00000063021, Mus_musculus.ENSMUSP00000091954, Mus_musculus.ENSMUSP00000061878, Mus_musculus.ENSMUSP00000084327, Mus_musculus.ENSMUSP00000058000, Mus_musculus.ENSMUSP00000073463, Mus_musculus.ENSMUSP00000136396, Mus_musculus.ENSMUSP00000091946, Mus_musculus.ENSMUSP00000127022, Mus_musculus.ENSMUSP00000129978, Mus_musculus.ENSMUSP00000091952, Mus_musculus.ENSMUSP00000091945, Mus_musculus.ENSMUSP00000033386, Mus_musculus.ENSMUSP00000052230, Pan_troglodytes.ENSPTRP00000048296, Pan_troglodytes.ENSPTRP00000005644, Pan_troglodytes.ENSPTRP00000006866, Pan_troglodytes.ENSPTRP00000005949, Pan_troglodytes.ENSPTRP00000005974, Pan_troglodytes.ENSPTRP00000005975, Pan_troglodytes.ENSPTRP00000005950, Pan_troglodytes.ENSPTRP00000032021, Pan_troglodytes.ENSPTRP00000006869, Rattus_norvegicus.ENSRNOP00000019103, Rattus_norvegicus.ENSRNOP00000017948, Rattus_norvegicus.ENSRNOP00000020070, Rattus_norvegicus.ENSRNOP00000017958, Rattus_norvegicus.ENSRNOP00000045673, Rattus_norvegicus.ENSRNOP00000028126, Rattus_norvegicus.ENSRNOP00000046598, Rattus_norvegicus.ENSRNOP00000020100, Rattus_norvegicus.ENSRNOP00000043206, Rattus_norvegicus.ENSRNOP00000052932, Rattus_norvegicus.ENSRNOP00000019061, Rattus_norvegicus.ENSRNOP00000019051, Rattus_norvegicus.ENSRNOP00000070110, Rattus_norvegicus.ENSRNOP00000033757, Rattus_norvegicus.ENSRNOP00000067379, Rattus_norvegicus.ENSRNOP00000065448, Rattus_norvegicus.ENSRNOP00000048130, Rattus_norvegicus.ENSRNOP00000031272, Canis_familiaris.ENSCAFP00000055052, Canis_familiaris.ENSCAFP00000034903, Canis_familiaris.ENSCAFP00000044533, Canis_familiaris.ENSCAFP00000015222, Canis_familiaris.ENSCAFP00000013846, Monodelphis_domestica.ENSMODP00000048563, Monodelphis_domestica.ENSMODP00000004985, Monodelphis_domestica.ENSMODP00000004019, Monodelphis_domestica.ENSMODP00000031523, Monodelphis_domestica.ENSMODP00000044003, Monodelphis_domestica.ENSMODP00000029241, Monodelphis_domestica.ENSMODP00000009109, Monodelphis_domestica.ENSMODP00000009150, Monodelphis_domestica.ENSMODP00000048371, Monodelphis_domestica.ENSMODP00000015033, Monodelphis_domestica.ENSMODP00000004566, Monodelphis_domestica.ENSMODP00000009163, Monodelphis_domestica.ENSMODP00000004528, Monodelphis_domestica.ENSMODP00000015018, Monodelphis_domestica.ENSMODP00000031520, Monodelphis_domestica.ENSMODP00000056825, Monodelphis_domestica.ENSMODP00000004649, Monodelphis_domestica.ENSMODP00000008979, Monodelphis_domestica.ENSMODP00000033192, Monodelphis_domestica.ENSMODP00000015020, Monodelphis_domestica.ENSMODP00000026957, Monodelphis_domestica.ENSMODP00000004977, Monodelphis_domestica.ENSMODP00000043319, Monodelphis_domestica.ENSMODP00000056344, Monodelphis_domestica.ENSMODP00000033191, Monodelphis_domestica.ENSMODP00000033203, Monodelphis_domestica.ENSMODP00000004001, Monodelphis_domestica.ENSMODP00000004460, Monodelphis_domestica.ENSMODP00000004457, Monodelphis_domestica.ENSMODP00000056077, Monodelphis_domestica.ENSMODP00000008907, Monodelphis_domestica.ENSMODP00000058041, Monodelphis_domestica.ENSMODP00000004641, Monodelphis_domestica.ENSMODP00000004574, Monodelphis_domestica.ENSMODP00000053217, Monodelphis_domestica.ENSMODP00000019223, Gallus_gallus.ENSGALP00000018964, Gallus_gallus.ENSGALP00000071225, Gallus_gallus.ENSGALP00000052996, Gallus_gallus.ENSGALP00000057316, Gallus_gallus.ENSGALP00000069628, Gallus_gallus.ENSGALP00000070031
OG_3154: Danio_rerio.ENSDARP00000102310, Danio_rerio.ENSDARP00000152113, Homo_sapiens.ENSP00000303775, Homo_sapiens.ENSP00000217270, Mus_musculus.ENSMUSP00000144999, Mus_musculus.ENSMUSP00000056659, Pan_troglodytes.ENSPTRP00000093475, Pan_troglodytes.ENSPTRP00000085037, Rattus_norvegicus.ENSRNOP00000012913, Rattus_norvegicus.ENSRNOP00000028889, Canis_familiaris.ENSCAFP00000041975, Monodelphis_domestica.ENSMODP00000004525, Tetraodon_nigroviridis.ENSTNIP00000011464, Gallus_gallus.ENSGALP00000031343, Nematostella_vectensis.EDO27847, Nematostella_vectensis.EDO27846, Nematostella_vectensis.EDO34897, Nematostella_vectensis.EDO25835, Nematostella_vectensis.EDO32710, Trichoplax_adhaerens.TriadP56053, Trichoplax_adhaerens.TriadP5191
OG_3155: Danio_rerio.ENSDARP00000117811, Nematostella_vectensis.EDO41904, Nematostella_vectensis.EDO49912, Nematostella_vectensis.EDO26262, Nematostella_vectensis.EDO29764, Nematostella_vectensis.EDO27742, Nematostella_vectensis.EDO50055, Nematostella_vectensis.EDO50057, Ciona_intestinalis.ENSCINP00000032833
OG_3156: Nematostella_vectensis.EDO47953, Nematostella_vectensis.EDO33752, Nematostella_vectensis.EDO43694, Nematostella_vectensis.EDO42635, Nematostella_vectensis.EDO38562, Nematostella_vectensis.EDO35011, Mnemiopsis_leidyi.ML204416a-PA
OG_3157: Nematostella_vectensis.EDO43530, Nematostella_vectensis.EDO40494, Nematostella_vectensis.EDO46063, Nematostella_vectensis.EDO32256, Nematostella_vectensis.EDO30052, Nematostella_vectensis.EDO45120, Nematostella_vectensis.EDO35481, Nematostella_vectensis.EDO43341, Nematostella_vectensis.EDO43292, Trichoplax_adhaerens.TriadP59002
OG_3158: Danio_rerio.ENSDARP00000143072, Danio_rerio.ENSDARP00000104608, Danio_rerio.ENSDARP00000128032, Danio_rerio.ENSDARP00000138287, Homo_sapiens.ENSP00000426632, Homo_sapiens.ENSP00000484041, Homo_sapiens.ENSP00000501177, Homo_sapiens.ENSP00000498937, Homo_sapiens.ENSP00000359925, Mus_musculus.ENSMUSP00000140536, Mus_musculus.ENSMUSP00000002603, Mus_musculus.ENSMUSP00000139226, Mus_musculus.ENSMUSP00000101659, Pan_troglodytes.ENSPTRP00000063531, Pan_troglodytes.ENSPTRP00000093223, Pan_troglodytes.ENSPTRP00000061865, Pan_troglodytes.ENSPTRP00000031252, Pan_troglodytes.ENSPTRP00000001468, Rattus_norvegicus.ENSRNOP00000044022, Rattus_norvegicus.ENSRNOP00000066263, Rattus_norvegicus.ENSRNOP00000007867, Rattus_norvegicus.ENSRNOP00000059517, Canis_familiaris.ENSCAFP00000051305, Canis_familiaris.ENSCAFP00000064102, Canis_familiaris.ENSCAFP00000037117, Canis_familiaris.ENSCAFP00000037314, Monodelphis_domestica.ENSMODP00000011349, Monodelphis_domestica.ENSMODP00000024530, Monodelphis_domestica.ENSMODP00000000774, Monodelphis_domestica.ENSMODP00000057789, Tetraodon_nigroviridis.ENSTNIP00000016674, Tetraodon_nigroviridis.ENSTNIP00000019664, Tetraodon_nigroviridis.ENSTNIP00000016457, Tetraodon_nigroviridis.ENSTNIP00000021239, Tetraodon_nigroviridis.ENSTNIP00000019665, Gallus_gallus.ENSGALP00000023789, Gallus_gallus.ENSGALP00000026254, Gallus_gallus.ENSGALP00000050276, Gallus_gallus.ENSGALP00000068651, Caenorhabditis_elegans.WBGene00002632.1, Nematostella_vectensis.EDO28755, Nematostella_vectensis.EDO33432, Nematostella_vectensis.EDO46974, Nematostella_vectensis.EDO28797, Nematostella_vectensis.EDO28754, Drosophila_melanogaster.FBpp0300852, Mnemiopsis_leidyi.ML095316a-PA, Mnemiopsis_leidyi.ML18521a-PA, Ciona_intestinalis.ENSCINP00000013770, Ciona_intestinalis.ENSCINP00000013766, Trichoplax_adhaerens.TriadP28844
OG_3159: Caenorhabditis_elegans.WBGene00010521.1, Caenorhabditis_elegans.WBGene00010998.1, Caenorhabditis_elegans.WBGene00013539.1, Caenorhabditis_elegans.WBGene00010996.1, Nematostella_vectensis.EDO33408
OG_3160: Nematostella_vectensis.EDO34988, Nematostella_vectensis.EDO27374, Nematostella_vectensis.EDO42293, Nematostella_vectensis.EDO38101, Nematostella_vectensis.EDO29127, Nematostella_vectensis.EDO42867, Nematostella_vectensis.EDO42865, Nematostella_vectensis.EDO38099, Nematostella_vectensis.EDO38100, Mnemiopsis_leidyi.ML11567a-PA, Mnemiopsis_leidyi.ML20566a-PA, Mnemiopsis_leidyi.ML12811a-PA
OG_3161: Danio_rerio.ENSDARP00000115822, Danio_rerio.ENSDARP00000057735, Homo_sapiens.ENSP00000354458, Homo_sapiens.ENSP00000360281, Mus_musculus.ENSMUSP00000067541, Mus_musculus.ENSMUSP00000031663, Pan_troglodytes.ENSPTRP00000046097, Pan_troglodytes.ENSPTRP00000093451, Rattus_norvegicus.ENSRNOP00000063871, Rattus_norvegicus.ENSRNOP00000010100, Canis_familiaris.ENSCAFP00000049192, Canis_familiaris.ENSCAFP00000027955, Monodelphis_domestica.ENSMODP00000054794, Monodelphis_domestica.ENSMODP00000037028, Tetraodon_nigroviridis.ENSTNIP00000010691, Tetraodon_nigroviridis.ENSTNIP00000010690, Gallus_gallus.ENSGALP00000017612, Gallus_gallus.ENSGALP00000017617, Caenorhabditis_elegans.WBGene00003252.1, Nematostella_vectensis.EDO47665, Nematostella_vectensis.EDO34313, Nematostella_vectensis.EDO49968, Mnemiopsis_leidyi.ML097516a-PA, Ciona_intestinalis.ENSCINP00000003605, Ciona_intestinalis.ENSCINP00000024814
OG_3162: Danio_rerio.ENSDARP00000130140, Homo_sapiens.ENSP00000342295, Mus_musculus.ENSMUSP00000022275, Pan_troglodytes.ENSPTRP00000028930, Rattus_norvegicus.ENSRNOP00000018438, Canis_familiaris.ENSCAFP00000010278, Monodelphis_domestica.ENSMODP00000024351, Gallus_gallus.ENSGALP00000023684, Nematostella_vectensis.EDO42780, Nematostella_vectensis.EDO29974, Drosophila_melanogaster.FBpp0312283, Drosophila_melanogaster.FBpp0309868
OG_3163: Danio_rerio.ENSDARP00000115422, Danio_rerio.ENSDARP00000066764, Homo_sapiens.ENSP00000482063, Homo_sapiens.ENSP00000488872, Homo_sapiens.ENSP00000365851, Homo_sapiens.ENSP00000473391, Homo_sapiens.ENSP00000366032, Mus_musculus.ENSMUSP00000018681, Mus_musculus.ENSMUSP00000028071, Pan_troglodytes.ENSPTRP00000079472, Pan_troglodytes.ENSPTRP00000015465, Rattus_norvegicus.ENSRNOP00000059998, Rattus_norvegicus.ENSRNOP00000017241, Canis_familiaris.ENSCAFP00000024338, Canis_familiaris.ENSCAFP00000050138, Monodelphis_domestica.ENSMODP00000015774, Monodelphis_domestica.ENSMODP00000011325, Tetraodon_nigroviridis.ENSTNIP00000010967, Tetraodon_nigroviridis.ENSTNIP00000017156, Gallus_gallus.ENSGALP00000051910, Gallus_gallus.ENSGALP00000068862, Nematostella_vectensis.EDO43596, Nematostella_vectensis.EDO36999, Nematostella_vectensis.EDO43598, Nematostella_vectensis.EDO43600, Drosophila_melanogaster.FBpp0311526, Drosophila_melanogaster.FBpp0303463, Mnemiopsis_leidyi.ML082311a-PA, Ciona_intestinalis.ENSCINP00000030492, Trichoplax_adhaerens.TriadP54995
OG_3164: Danio_rerio.ENSDARP00000103396, Danio_rerio.ENSDARP00000154848, Danio_rerio.ENSDARP00000103673, Homo_sapiens.ENSP00000350934, Homo_sapiens.ENSP00000445408, Mus_musculus.ENSMUSP00000102015, Mus_musculus.ENSMUSP00000104173, Pan_troglodytes.ENSPTRP00000090504, Pan_troglodytes.ENSPTRP00000080445, Pan_troglodytes.ENSPTRP00000080101, Rattus_norvegicus.ENSRNOP00000050017, Rattus_norvegicus.ENSRNOP00000025043, Canis_familiaris.ENSCAFP00000022927, Canis_familiaris.ENSCAFP00000056258, Monodelphis_domestica.ENSMODP00000053741, Monodelphis_domestica.ENSMODP00000057909, Monodelphis_domestica.ENSMODP00000049256, Tetraodon_nigroviridis.ENSTNIP00000014535, Tetraodon_nigroviridis.ENSTNIP00000006795, Gallus_gallus.ENSGALP00000059063, Caenorhabditis_elegans.WBGene00017161.1, Nematostella_vectensis.EDO49546, Nematostella_vectensis.EDO44617, Nematostella_vectensis.EDO44615, Drosophila_melanogaster.FBpp0071563, Mnemiopsis_leidyi.ML11174a-PA, Ciona_intestinalis.ENSCINP00000029792, Ciona_intestinalis.ENSCINP00000033418, Trichoplax_adhaerens.TriadP59047
OG_3165: Danio_rerio.ENSDARP00000013849, Danio_rerio.ENSDARP00000156311, Danio_rerio.ENSDARP00000056877, Homo_sapiens.ENSP00000262395, Mus_musculus.ENSMUSP00000017530, Pan_troglodytes.ENSPTRP00000015252, Rattus_norvegicus.ENSRNOP00000018468, Canis_familiaris.ENSCAFP00000027741, Monodelphis_domestica.ENSMODP00000024090, Tetraodon_nigroviridis.ENSTNIP00000019321, Gallus_gallus.ENSGALP00000006340, Caenorhabditis_elegans.WBGene00022454.1, Caenorhabditis_elegans.WBGene00006612.1, Nematostella_vectensis.EDO37750, Nematostella_vectensis.EDO32849, Nematostella_vectensis.EDO32851, Drosophila_melanogaster.FBpp0077119, Drosophila_melanogaster.FBpp0074051, Ciona_intestinalis.ENSCINP00000008928, Ciona_intestinalis.ENSCINP00000003738, Trichoplax_adhaerens.TriadP27129, Trichoplax_adhaerens.TriadP26989
OG_3166: Danio_rerio.ENSDARP00000146707, Danio_rerio.ENSDARP00000016308, Homo_sapiens.ENSP00000327758, Mus_musculus.ENSMUSP00000015723, Pan_troglodytes.ENSPTRP00000029961, Rattus_norvegicus.ENSRNOP00000028155, Canis_familiaris.ENSCAFP00000041395, Monodelphis_domestica.ENSMODP00000007627, Tetraodon_nigroviridis.ENSTNIP00000020207, Gallus_gallus.ENSGALP00000004542, Nematostella_vectensis.EDO40355, Nematostella_vectensis.EDO27633, Ciona_intestinalis.ENSCINP00000024324
OG_3167: Homo_sapiens.ENSP00000334934, Homo_sapiens.ENSP00000492924, Homo_sapiens.ENSP00000493370, Mus_musculus.ENSMUSP00000073843, Mus_musculus.ENSMUSP00000146610, Mus_musculus.ENSMUSP00000149151, Mus_musculus.ENSMUSP00000151165, Mus_musculus.ENSMUSP00000150330, Mus_musculus.ENSMUSP00000147096, Mus_musculus.ENSMUSP00000150484, Pan_troglodytes.ENSPTRP00000006343, Pan_troglodytes.ENSPTRP00000006344, Pan_troglodytes.ENSPTRP00000006342, Rattus_norvegicus.ENSRNOP00000059451, Rattus_norvegicus.ENSRNOP00000041338, Rattus_norvegicus.ENSRNOP00000017631, Rattus_norvegicus.ENSRNOP00000045005, Rattus_norvegicus.ENSRNOP00000051393, Rattus_norvegicus.ENSRNOP00000040405, Rattus_norvegicus.ENSRNOP00000017615, Rattus_norvegicus.ENSRNOP00000038023, Canis_familiaris.ENSCAFP00000011455, Canis_familiaris.ENSCAFP00000011458, Canis_familiaris.ENSCAFP00000011453, Canis_familiaris.ENSCAFP00000011452, Monodelphis_domestica.ENSMODP00000043701
OG_3168: Nematostella_vectensis.EDO26959, Nematostella_vectensis.EDO29502, Nematostella_vectensis.EDO37733, Nematostella_vectensis.EDO26566, Nematostella_vectensis.EDO26545, Nematostella_vectensis.EDO43953, Nematostella_vectensis.EDO28564, Nematostella_vectensis.EDO34078, Nematostella_vectensis.EDO27223, Nematostella_vectensis.EDO41675, Mnemiopsis_leidyi.ML096830a-PA
OG_3169: Nematostella_vectensis.EDO31790, Nematostella_vectensis.EDO35715, Nematostella_vectensis.EDO40140, Nematostella_vectensis.EDO43913, Nematostella_vectensis.EDO29289, Nematostella_vectensis.EDO42325, Nematostella_vectensis.EDO45980, Nematostella_vectensis.EDO30603, Nematostella_vectensis.EDO32802, Nematostella_vectensis.EDO31026, Mnemiopsis_leidyi.ML11172a-PA
OG_3170: Nematostella_vectensis.EDO31415, Nematostella_vectensis.EDO34451, Nematostella_vectensis.EDO42132, Nematostella_vectensis.EDO42644, Nematostella_vectensis.EDO29692, Nematostella_vectensis.EDO38603, Nematostella_vectensis.EDO26015, Nematostella_vectensis.EDO32407, Ciona_intestinalis.ENSCINP00000025139
OG_3171: Danio_rerio.ENSDARP00000140053, Homo_sapiens.ENSP00000450040, Mus_musculus.ENSMUSP00000078369, Pan_troglodytes.ENSPTRP00000011549, Rattus_norvegicus.ENSRNOP00000017454, Canis_familiaris.ENSCAFP00000027058, Monodelphis_domestica.ENSMODP00000017029, Gallus_gallus.ENSGALP00000061912, Caenorhabditis_elegans.WBGene00007756.1, Nematostella_vectensis.EDO27587, Nematostella_vectensis.EDO31582, Nematostella_vectensis.EDO48620, Drosophila_melanogaster.FBpp0070595, Drosophila_melanogaster.FBpp0081620, Mnemiopsis_leidyi.ML06707a-PA, Mnemiopsis_leidyi.ML06838a-PA, Trichoplax_adhaerens.TriadP30040
OG_3172: Danio_rerio.ENSDARP00000102663, Danio_rerio.ENSDARP00000093820, Danio_rerio.ENSDARP00000125663, Homo_sapiens.ENSP00000365630, Mus_musculus.ENSMUSP00000152127, Pan_troglodytes.ENSPTRP00000092390, Rattus_norvegicus.ENSRNOP00000055680, Canis_familiaris.ENSCAFP00000002105, Monodelphis_domestica.ENSMODP00000011273, Tetraodon_nigroviridis.ENSTNIP00000022439, Tetraodon_nigroviridis.ENSTNIP00000008752, Gallus_gallus.ENSGALP00000020510, Caenorhabditis_elegans.WBGene00016344.1, Nematostella_vectensis.EDO26913, Nematostella_vectensis.EDO40857, Mnemiopsis_leidyi.ML06979a-PA, Ciona_intestinalis.ENSCINP00000030871, Ciona_intestinalis.ENSCINP00000005725, Trichoplax_adhaerens.TriadP51991
OG_3173: Danio_rerio.ENSDARP00000154515, Danio_rerio.ENSDARP00000106482, Homo_sapiens.ENSP00000348984, Mus_musculus.ENSMUSP00000112453, Pan_troglodytes.ENSPTRP00000072700, Pan_troglodytes.ENSPTRP00000053981, Pan_troglodytes.ENSPTRP00000086465, Rattus_norvegicus.ENSRNOP00000002769, Canis_familiaris.ENSCAFP00000013420, Canis_familiaris.ENSCAFP00000040685, Monodelphis_domestica.ENSMODP00000037779, Tetraodon_nigroviridis.ENSTNIP00000017488, Gallus_gallus.ENSGALP00000066719, Caenorhabditis_elegans.WBGene00017025.1, Nematostella_vectensis.EDO32165, Drosophila_melanogaster.FBpp0081550, Mnemiopsis_leidyi.ML010118a-PA
OG_3174: Danio_rerio.ENSDARP00000155882, Danio_rerio.ENSDARP00000014201, Danio_rerio.ENSDARP00000041904, Danio_rerio.ENSDARP00000102979, Homo_sapiens.ENSP00000420251, Mus_musculus.ENSMUSP00000156253, Pan_troglodytes.ENSPTRP00000068069, Rattus_norvegicus.ENSRNOP00000076233, Canis_familiaris.ENSCAFP00000015822, Monodelphis_domestica.ENSMODP00000022653, Tetraodon_nigroviridis.ENSTNIP00000012921, Tetraodon_nigroviridis.ENSTNIP00000015699, Gallus_gallus.ENSGALP00000024360, Caenorhabditis_elegans.WBGene00020694.1, Nematostella_vectensis.EDO42169, Nematostella_vectensis.EDO36348, Drosophila_melanogaster.FBpp0077337, Mnemiopsis_leidyi.ML047114a-PA, Ciona_intestinalis.ENSCINP00000036034, Trichoplax_adhaerens.TriadP62103
OG_3175: Danio_rerio.ENSDARP00000147210, Danio_rerio.ENSDARP00000080348, Danio_rerio.ENSDARP00000144793, Homo_sapiens.ENSP00000255608, Homo_sapiens.ENSP00000261721, Mus_musculus.ENSMUSP00000003434, Mus_musculus.ENSMUSP00000026093, Pan_troglodytes.ENSPTRP00000084140, Pan_troglodytes.ENSPTRP00000012623, Rattus_norvegicus.ENSRNOP00000026595, Rattus_norvegicus.ENSRNOP00000025391, Canis_familiaris.ENSCAFP00000019445, Canis_familiaris.ENSCAFP00000028725, Monodelphis_domestica.ENSMODP00000057027, Monodelphis_domestica.ENSMODP00000005597, Tetraodon_nigroviridis.ENSTNIP00000018390, Tetraodon_nigroviridis.ENSTNIP00000012366, Gallus_gallus.ENSGALP00000009678, Gallus_gallus.ENSGALP00000073068, Caenorhabditis_elegans.WBGene00006415.1, Nematostella_vectensis.EDO45550, Nematostella_vectensis.EDO27854, Nematostella_vectensis.EDO48678, Ciona_intestinalis.ENSCINP00000024703
OG_3176: Danio_rerio.ENSDARP00000153906, Danio_rerio.ENSDARP00000098798, Homo_sapiens.ENSP00000390158, Mus_musculus.ENSMUSP00000044801, Pan_troglodytes.ENSPTRP00000012229, Rattus_norvegicus.ENSRNOP00000068838, Canis_familiaris.ENSCAFP00000025065, Monodelphis_domestica.ENSMODP00000013730, Tetraodon_nigroviridis.ENSTNIP00000006023, Tetraodon_nigroviridis.ENSTNIP00000010338, Tetraodon_nigroviridis.ENSTNIP00000002297, Gallus_gallus.ENSGALP00000005334, Nematostella_vectensis.EDO45579, Nematostella_vectensis.EDO26119, Nematostella_vectensis.EDO26012, Nematostella_vectensis.EDO28160, Nematostella_vectensis.EDO45583, Nematostella_vectensis.EDO43659, Mnemiopsis_leidyi.ML11357a-PA, Mnemiopsis_leidyi.ML11355a-PA, Mnemiopsis_leidyi.ML32997a-PA, Ciona_intestinalis.ENSCINP00000029993, Ciona_intestinalis.ENSCINP00000036563, Trichoplax_adhaerens.TriadP60369
OG_3177: Danio_rerio.ENSDARP00000080646, Danio_rerio.ENSDARP00000095486, Danio_rerio.ENSDARP00000146800, Danio_rerio.ENSDARP00000157176, Homo_sapiens.ENSP00000337500, Mus_musculus.ENSMUSP00000153681, Pan_troglodytes.ENSPTRP00000043148, Rattus_norvegicus.ENSRNOP00000074710, Canis_familiaris.ENSCAFP00000010769, Monodelphis_domestica.ENSMODP00000008417, Tetraodon_nigroviridis.ENSTNIP00000008856, Gallus_gallus.ENSGALP00000010493, Nematostella_vectensis.EDO37125, Nematostella_vectensis.EDO37122
OG_3178: Danio_rerio.ENSDARP00000062308, Danio_rerio.ENSDARP00000007187, Danio_rerio.ENSDARP00000112937, Danio_rerio.ENSDARP00000110858, Homo_sapiens.ENSP00000260045, Mus_musculus.ENSMUSP00000033009, Pan_troglodytes.ENSPTRP00000047787, Pan_troglodytes.ENSPTRP00000062704, Pan_troglodytes.ENSPTRP00000090106, Pan_troglodytes.ENSPTRP00000061030, Pan_troglodytes.ENSPTRP00000070962, Pan_troglodytes.ENSPTRP00000091524, Pan_troglodytes.ENSPTRP00000062943, Rattus_norvegicus.ENSRNOP00000074752, Canis_familiaris.ENSCAFP00000007885, Canis_familiaris.ENSCAFP00000047643, Canis_familiaris.ENSCAFP00000051044, Monodelphis_domestica.ENSMODP00000006552, Tetraodon_nigroviridis.ENSTNIP00000005875, Tetraodon_nigroviridis.ENSTNIP00000008133, Gallus_gallus.ENSGALP00000001227, Nematostella_vectensis.EDO32236, Nematostella_vectensis.EDO38507, Nematostella_vectensis.EDO27644, Nematostella_vectensis.EDO42999, Nematostella_vectensis.EDO46610, Nematostella_vectensis.EDO40596, Nematostella_vectensis.EDO26151, Nematostella_vectensis.EDO46491, Nematostella_vectensis.EDO35147, Nematostella_vectensis.EDO43308, Nematostella_vectensis.EDO40662, Nematostella_vectensis.EDO49960, Nematostella_vectensis.EDO26983, Nematostella_vectensis.EDO43616, Nematostella_vectensis.EDO46544, Nematostella_vectensis.EDO29203, Nematostella_vectensis.EDO38954, Nematostella_vectensis.EDO36257, Nematostella_vectensis.EDO42390, Nematostella_vectensis.EDO44081, Drosophila_melanogaster.FBpp0080856, Drosophila_melanogaster.FBpp0305001, Mnemiopsis_leidyi.ML161335a-PA
OG_3179: Danio_rerio.ENSDARP00000066557, Homo_sapiens.ENSP00000219481, Homo_sapiens.ENSP00000481547, Mus_musculus.ENSMUSP00000157435, Pan_troglodytes.ENSPTRP00000012875, Canis_familiaris.ENSCAFP00000064631, Monodelphis_domestica.ENSMODP00000020811, Tetraodon_nigroviridis.ENSTNIP00000015790, Gallus_gallus.ENSGALP00000004219, Nematostella_vectensis.EDO29228, Nematostella_vectensis.EDO31502, Ciona_intestinalis.ENSCINP00000023700, Ciona_intestinalis.ENSCINP00000025045, Trichoplax_adhaerens.TriadP31628
OG_3180: Nematostella_vectensis.EDO25719, Nematostella_vectensis.EDO42730, Nematostella_vectensis.EDO34142, Nematostella_vectensis.EDO45354, Nematostella_vectensis.EDO45353, Nematostella_vectensis.EDO44104, Drosophila_melanogaster.FBpp0074617
OG_3181: Danio_rerio.ENSDARP00000102371, Homo_sapiens.ENSP00000456850, Mus_musculus.ENSMUSP00000031161, Pan_troglodytes.ENSPTRP00000067218, Rattus_norvegicus.ENSRNOP00000002860, Canis_familiaris.ENSCAFP00000036408, Monodelphis_domestica.ENSMODP00000047789, Nematostella_vectensis.EDO37868, Nematostella_vectensis.EDO47705, Nematostella_vectensis.EDO45056, Nematostella_vectensis.EDO31075, Mnemiopsis_leidyi.ML116812a-PA, Mnemiopsis_leidyi.ML305511a-PA, Ciona_intestinalis.ENSCINP00000003080, Ciona_intestinalis.ENSCINP00000013973, Trichoplax_adhaerens.TriadP60765
OG_3182: Danio_rerio.ENSDARP00000134437, Danio_rerio.ENSDARP00000135021, Danio_rerio.ENSDARP00000073117, Danio_rerio.ENSDARP00000151177, Danio_rerio.ENSDARP00000068382, Danio_rerio.ENSDARP00000154762, Danio_rerio.ENSDARP00000003362, Danio_rerio.ENSDARP00000124256, Danio_rerio.ENSDARP00000152614, Danio_rerio.ENSDARP00000152831, Danio_rerio.ENSDARP00000156069, Danio_rerio.ENSDARP00000015228, Danio_rerio.ENSDARP00000115335, Danio_rerio.ENSDARP00000126253, Danio_rerio.ENSDARP00000134789, Homo_sapiens.ENSP00000358794, Homo_sapiens.ENSP00000310490, Homo_sapiens.ENSP00000295190, Homo_sapiens.ENSP00000378757, Homo_sapiens.ENSP00000319991, Homo_sapiens.ENSP00000360855, Homo_sapiens.ENSP00000309751, Mus_musculus.ENSMUSP00000029502, Mus_musculus.ENSMUSP00000047912, Mus_musculus.ENSMUSP00000009522, Mus_musculus.ENSMUSP00000116648, Mus_musculus.ENSMUSP00000027422, Mus_musculus.ENSMUSP00000065628, Mus_musculus.ENSMUSP00000053218, Pan_troglodytes.ENSPTRP00000060603, Pan_troglodytes.ENSPTRP00000044213, Pan_troglodytes.ENSPTRP00000022240, Pan_troglodytes.ENSPTRP00000014771, Pan_troglodytes.ENSPTRP00000004783, Pan_troglodytes.ENSPTRP00000016264, Pan_troglodytes.ENSPTRP00000061932, Pan_troglodytes.ENSPTRP00000014770, Rattus_norvegicus.ENSRNOP00000024455, Rattus_norvegicus.ENSRNOP00000071313, Rattus_norvegicus.ENSRNOP00000038838, Rattus_norvegicus.ENSRNOP00000025372, Rattus_norvegicus.ENSRNOP00000025403, Rattus_norvegicus.ENSRNOP00000073558, Rattus_norvegicus.ENSRNOP00000067303, Canis_familiaris.ENSCAFP00000029288, Canis_familiaris.ENSCAFP00000018320, Canis_familiaris.ENSCAFP00000047486, Canis_familiaris.ENSCAFP00000023507, Canis_familiaris.ENSCAFP00000016334, Canis_familiaris.ENSCAFP00000010627, Canis_familiaris.ENSCAFP00000015684, Monodelphis_domestica.ENSMODP00000052391, Monodelphis_domestica.ENSMODP00000002086, Monodelphis_domestica.ENSMODP00000043874, Monodelphis_domestica.ENSMODP00000009120, Monodelphis_domestica.ENSMODP00000020081, Monodelphis_domestica.ENSMODP00000005393, Monodelphis_domestica.ENSMODP00000030917, Tetraodon_nigroviridis.ENSTNIP00000008759, Tetraodon_nigroviridis.ENSTNIP00000020158, Tetraodon_nigroviridis.ENSTNIP00000013282, Tetraodon_nigroviridis.ENSTNIP00000010253, Tetraodon_nigroviridis.ENSTNIP00000008459, Tetraodon_nigroviridis.ENSTNIP00000013050, Tetraodon_nigroviridis.ENSTNIP00000015840, Gallus_gallus.ENSGALP00000065991, Gallus_gallus.ENSGALP00000000569, Gallus_gallus.ENSGALP00000005024, Gallus_gallus.ENSGALP00000004563, Gallus_gallus.ENSGALP00000010348, Gallus_gallus.ENSGALP00000052059, Gallus_gallus.ENSGALP00000006606, Gallus_gallus.ENSGALP00000024215, Caenorhabditis_elegans.WBGene00015273.1, Caenorhabditis_elegans.WBGene00021227.1, Caenorhabditis_elegans.WBGene00003986.1, Caenorhabditis_elegans.WBGene00015676.1, Caenorhabditis_elegans.WBGene00008214.1, Caenorhabditis_elegans.WBGene00010834.1, Caenorhabditis_elegans.WBGene00020168.1, Caenorhabditis_elegans.WBGene00010340.1, Nematostella_vectensis.EDO39765, Nematostella_vectensis.EDO25742, Nematostella_vectensis.EDO41459, Nematostella_vectensis.EDO40469, Nematostella_vectensis.EDO39759, Nematostella_vectensis.EDO41364, Nematostella_vectensis.EDO40585, Nematostella_vectensis.EDO42866, Nematostella_vectensis.EDO33858, Nematostella_vectensis.EDO41026, Nematostella_vectensis.EDO49501, Nematostella_vectensis.EDO35187, Nematostella_vectensis.EDO42114, Nematostella_vectensis.EDO30043, Nematostella_vectensis.EDO26449, Nematostella_vectensis.EDO32800, Nematostella_vectensis.EDO46709, Nematostella_vectensis.EDO35637, Nematostella_vectensis.EDO27134, Nematostella_vectensis.EDO46666, Nematostella_vectensis.EDO46207, Nematostella_vectensis.EDO38836, Nematostella_vectensis.EDO35238, Nematostella_vectensis.EDO46439, Nematostella_vectensis.EDO46440, Nematostella_vectensis.EDO39975, Nematostella_vectensis.EDO35186, Nematostella_vectensis.EDO30517, Nematostella_vectensis.EDO40584, Drosophila_melanogaster.FBpp0087139, Drosophila_melanogaster.FBpp0311514, Drosophila_melanogaster.FBpp0074452, Drosophila_melanogaster.FBpp0086347, Drosophila_melanogaster.FBpp0074460, Drosophila_melanogaster.FBpp0074451, Drosophila_melanogaster.FBpp0304667, Drosophila_melanogaster.FBpp0086662, Drosophila_melanogaster.FBpp0311256, Drosophila_melanogaster.FBpp0085473, Drosophila_melanogaster.FBpp0070377, Drosophila_melanogaster.FBpp0291719, Drosophila_melanogaster.FBpp0074453, Drosophila_melanogaster.FBpp0302837, Mnemiopsis_leidyi.ML073257a-PA, Ciona_intestinalis.ENSCINP00000030882, Ciona_intestinalis.ENSCINP00000032012, Ciona_intestinalis.ENSCINP00000005852, Ciona_intestinalis.ENSCINP00000032180, Ciona_intestinalis.ENSCINP00000010539, Ciona_intestinalis.ENSCINP00000033823, Ciona_intestinalis.ENSCINP00000026773, Ciona_intestinalis.ENSCINP00000030964, Ciona_intestinalis.ENSCINP00000029696, Ciona_intestinalis.ENSCINP00000026236, Ciona_intestinalis.ENSCINP00000023280, Ciona_intestinalis.ENSCINP00000007886, Ciona_intestinalis.ENSCINP00000019171, Trichoplax_adhaerens.TriadP19777
OG_3183: Danio_rerio.ENSDARP00000122829, Danio_rerio.ENSDARP00000146415, Danio_rerio.ENSDARP00000151370, Danio_rerio.ENSDARP00000149623, Homo_sapiens.ENSP00000376347, Mus_musculus.ENSMUSP00000102106, Pan_troglodytes.ENSPTRP00000016382, Rattus_norvegicus.ENSRNOP00000005347, Rattus_norvegicus.ENSRNOP00000069605, Canis_familiaris.ENSCAFP00000049390, Monodelphis_domestica.ENSMODP00000009105, Tetraodon_nigroviridis.ENSTNIP00000006587, Gallus_gallus.ENSGALP00000012993, Caenorhabditis_elegans.WBGene00004774.1, Nematostella_vectensis.EDO29864, Nematostella_vectensis.EDO38076, Drosophila_melanogaster.FBpp0086816, Mnemiopsis_leidyi.ML398321a-PA, Ciona_intestinalis.ENSCINP00000001039, Ciona_intestinalis.ENSCINP00000033135
OG_3184: Danio_rerio.ENSDARP00000138301, Danio_rerio.ENSDARP00000148635, Homo_sapiens.ENSP00000340799, Mus_musculus.ENSMUSP00000039307, Pan_troglodytes.ENSPTRP00000015878, Rattus_norvegicus.ENSRNOP00000030832, Canis_familiaris.ENSCAFP00000024720, Monodelphis_domestica.ENSMODP00000015591, Tetraodon_nigroviridis.ENSTNIP00000017152, Gallus_gallus.ENSGALP00000071589, Nematostella_vectensis.EDO42119
OG_3185: Homo_sapiens.ENSP00000355028, Mus_musculus.ENSMUSP00000113344, Pan_troglodytes.ENSPTRP00000046440, Rattus_norvegicus.ENSRNOP00000002678, Canis_familiaris.ENSCAFP00000015095, Monodelphis_domestica.ENSMODP00000038389, Nematostella_vectensis.EDO27115, Nematostella_vectensis.EDO31371, Nematostella_vectensis.EDO31357, Nematostella_vectensis.EDO31362, Nematostella_vectensis.EDO30090, Nematostella_vectensis.EDO28320, Nematostella_vectensis.EDO31451, Nematostella_vectensis.EDO28390
OG_3186: Danio_rerio.ENSDARP00000143336, Homo_sapiens.ENSP00000314556, Mus_musculus.ENSMUSP00000062047, Pan_troglodytes.ENSPTRP00000012368, Rattus_norvegicus.ENSRNOP00000017233, Canis_familiaris.ENSCAFP00000034132, Monodelphis_domestica.ENSMODP00000043593, Tetraodon_nigroviridis.ENSTNIP00000001443, Tetraodon_nigroviridis.ENSTNIP00000018523, Gallus_gallus.ENSGALP00000051178, Nematostella_vectensis.EDO30279
OG_3187: Danio_rerio.ENSDARP00000054317, Homo_sapiens.ENSP00000295121, Mus_musculus.ENSMUSP00000040938, Rattus_norvegicus.ENSRNOP00000031351, Canis_familiaris.ENSCAFP00000004829, Monodelphis_domestica.ENSMODP00000004398, Tetraodon_nigroviridis.ENSTNIP00000012715, Gallus_gallus.ENSGALP00000038646, Nematostella_vectensis.EDO30763, Drosophila_melanogaster.FBpp0074910, Mnemiopsis_leidyi.ML000716a-PA, Ciona_intestinalis.ENSCINP00000035768, Trichoplax_adhaerens.TriadP30155
OG_3188: Danio_rerio.ENSDARP00000107236, Homo_sapiens.ENSP00000371846, Mus_musculus.ENSMUSP00000147728, Pan_troglodytes.ENSPTRP00000071446, Rattus_norvegicus.ENSRNOP00000046656, Canis_familiaris.ENSCAFP00000044074, Tetraodon_nigroviridis.ENSTNIP00000019158, Gallus_gallus.ENSGALP00000056280, Nematostella_vectensis.EDO32196, Drosophila_melanogaster.FBpp0304463, Ciona_intestinalis.ENSCINP00000015236
OG_3189: Tetraodon_nigroviridis.ENSTNIP00000000577, Gallus_gallus.ENSGALP00000056950, Nematostella_vectensis.EDO41995
OG_3190: Danio_rerio.ENSDARP00000126370, Danio_rerio.ENSDARP00000138170, Tetraodon_nigroviridis.ENSTNIP00000010627, Nematostella_vectensis.EDO27612, Nematostella_vectensis.EDO34656, Nematostella_vectensis.EDO30671, Nematostella_vectensis.EDO38443
OG_3191: Monodelphis_domestica.ENSMODP00000055316, Monodelphis_domestica.ENSMODP00000036345, Monodelphis_domestica.ENSMODP00000052380, Monodelphis_domestica.ENSMODP00000054202, Monodelphis_domestica.ENSMODP00000060215, Nematostella_vectensis.EDO27573, Nematostella_vectensis.EDO50003, Nematostella_vectensis.EDO41726, Nematostella_vectensis.EDO48963, Nematostella_vectensis.EDO31101, Nematostella_vectensis.EDO45569, Nematostella_vectensis.EDO46313, Nematostella_vectensis.EDO33893, Nematostella_vectensis.EDO33896, Nematostella_vectensis.EDO41949, Nematostella_vectensis.EDO32503, Nematostella_vectensis.EDO29703, Nematostella_vectensis.EDO46312, Nematostella_vectensis.EDO31832, Nematostella_vectensis.EDO42239, Nematostella_vectensis.EDO30030, Nematostella_vectensis.EDO49884, Mnemiopsis_leidyi.ML085019a-PA, Mnemiopsis_leidyi.ML015747a-PA, Mnemiopsis_leidyi.ML030229a-PA, Mnemiopsis_leidyi.ML06591a-PA, Mnemiopsis_leidyi.ML29581a-PA, Mnemiopsis_leidyi.ML41612a-PA, Mnemiopsis_leidyi.ML20372a-PA, Mnemiopsis_leidyi.ML02393a-PA, Mnemiopsis_leidyi.ML09351a-PA, Mnemiopsis_leidyi.ML04724a-PA, Mnemiopsis_leidyi.ML21122a-PA
OG_3192: Danio_rerio.ENSDARP00000081663, Homo_sapiens.ENSP00000410926, Mus_musculus.ENSMUSP00000023497, Pan_troglodytes.ENSPTRP00000076383, Rattus_norvegicus.ENSRNOP00000002427, Canis_familiaris.ENSCAFP00000018698, Monodelphis_domestica.ENSMODP00000036755, Tetraodon_nigroviridis.ENSTNIP00000022590, Tetraodon_nigroviridis.ENSTNIP00000004802, Gallus_gallus.ENSGALP00000019687, Caenorhabditis_elegans.WBGene00012796.1, Nematostella_vectensis.EDO33070, Nematostella_vectensis.EDO33522, Nematostella_vectensis.EDO44382, Drosophila_melanogaster.FBpp0081659, Ciona_intestinalis.ENSCINP00000024758
OG_3193: Danio_rerio.ENSDARP00000148326, Danio_rerio.ENSDARP00000129629, Danio_rerio.ENSDARP00000105814, Homo_sapiens.ENSP00000480090, Homo_sapiens.ENSP00000434417, Mus_musculus.ENSMUSP00000104865, Mus_musculus.ENSMUSP00000104721, Pan_troglodytes.ENSPTRP00000064965, Pan_troglodytes.ENSPTRP00000086848, Rattus_norvegicus.ENSRNOP00000064630, Rattus_norvegicus.ENSRNOP00000073135, Canis_familiaris.ENSCAFP00000029987, Canis_familiaris.ENSCAFP00000029653, Monodelphis_domestica.ENSMODP00000041438, Tetraodon_nigroviridis.ENSTNIP00000006576, Tetraodon_nigroviridis.ENSTNIP00000008467, Tetraodon_nigroviridis.ENSTNIP00000012221, Nematostella_vectensis.EDO41663, Nematostella_vectensis.EDO38969, Nematostella_vectensis.EDO41253, Nematostella_vectensis.EDO48493, Nematostella_vectensis.EDO39106, Nematostella_vectensis.EDO27047, Nematostella_vectensis.EDO43195, Nematostella_vectensis.EDO38168, Nematostella_vectensis.EDO48595, Nematostella_vectensis.EDO44884, Nematostella_vectensis.EDO31945, Nematostella_vectensis.EDO44744, Nematostella_vectensis.EDO48598, Nematostella_vectensis.EDO48488, Nematostella_vectensis.EDO38973, Nematostella_vectensis.EDO39107, Nematostella_vectensis.EDO49200, Nematostella_vectensis.EDO41988, Nematostella_vectensis.EDO48596, Nematostella_vectensis.EDO34429, Nematostella_vectensis.EDO36967, Nematostella_vectensis.EDO48028, Nematostella_vectensis.EDO31497, Nematostella_vectensis.EDO38971, Nematostella_vectensis.EDO38018, Nematostella_vectensis.EDO32324, Nematostella_vectensis.EDO48029, Nematostella_vectensis.EDO47967, Nematostella_vectensis.EDO26812, Nematostella_vectensis.EDO41254, Nematostella_vectensis.EDO40050, Nematostella_vectensis.EDO48027, Nematostella_vectensis.EDO46982, Nematostella_vectensis.EDO46983, Nematostella_vectensis.EDO26275, Nematostella_vectensis.EDO31498, Ciona_intestinalis.ENSCINP00000021343, Ciona_intestinalis.ENSCINP00000027656, Ciona_intestinalis.ENSCINP00000027453, Trichoplax_adhaerens.TriadP53596
OG_3194: Danio_rerio.ENSDARP00000129655, Homo_sapiens.ENSP00000260197, Mus_musculus.ENSMUSP00000058613, Pan_troglodytes.ENSPTRP00000007532, Canis_familiaris.ENSCAFP00000017344, Monodelphis_domestica.ENSMODP00000016287, Tetraodon_nigroviridis.ENSTNIP00000017394, Gallus_gallus.ENSGALP00000046461, Nematostella_vectensis.EDO26949, Nematostella_vectensis.EDO45218, Nematostella_vectensis.EDO41879, Mnemiopsis_leidyi.ML044129a-PA, Ciona_intestinalis.ENSCINP00000024362, Trichoplax_adhaerens.TriadP62105
OG_3195: Nematostella_vectensis.EDO32120, Nematostella_vectensis.EDO32118, Nematostella_vectensis.EDO35902, Nematostella_vectensis.EDO36915, Nematostella_vectensis.EDO32243, Nematostella_vectensis.EDO32766, Nematostella_vectensis.EDO40416, Nematostella_vectensis.EDO29002, Nematostella_vectensis.EDO28221, Nematostella_vectensis.EDO35971, Nematostella_vectensis.EDO50043, Nematostella_vectensis.EDO31765, Nematostella_vectensis.EDO49942, Trichoplax_adhaerens.TriadP60678
OG_3196: Danio_rerio.ENSDARP00000140710, Danio_rerio.ENSDARP00000142719, Danio_rerio.ENSDARP00000157109, Danio_rerio.ENSDARP00000142389, Danio_rerio.ENSDARP00000139395, Danio_rerio.ENSDARP00000140121, Danio_rerio.ENSDARP00000142625, Danio_rerio.ENSDARP00000131188, Monodelphis_domestica.ENSMODP00000059990, Monodelphis_domestica.ENSMODP00000035971, Monodelphis_domestica.ENSMODP00000060255, Tetraodon_nigroviridis.ENSTNIP00000010229, Tetraodon_nigroviridis.ENSTNIP00000006270, Nematostella_vectensis.EDO38602, Nematostella_vectensis.EDO35302, Nematostella_vectensis.EDO42729, Nematostella_vectensis.EDO42275, Nematostella_vectensis.EDO42402, Nematostella_vectensis.EDO29994, Nematostella_vectensis.EDO25871, Nematostella_vectensis.EDO33194, Nematostella_vectensis.EDO40750, Nematostella_vectensis.EDO25960, Nematostella_vectensis.EDO29350, Nematostella_vectensis.EDO38933, Nematostella_vectensis.EDO34462, Nematostella_vectensis.EDO35321, Nematostella_vectensis.EDO35040, Nematostella_vectensis.EDO35325, Nematostella_vectensis.EDO35318, Nematostella_vectensis.EDO36041, Nematostella_vectensis.EDO25841, Mnemiopsis_leidyi.ML210024a-PA, Mnemiopsis_leidyi.ML17477a-PA, Mnemiopsis_leidyi.ML48741a-PA, Mnemiopsis_leidyi.ML03448a-PA, Mnemiopsis_leidyi.ML28183a-PA, Mnemiopsis_leidyi.ML17478a-PA, Mnemiopsis_leidyi.ML210022a-PA, Mnemiopsis_leidyi.ML104338a-PA, Mnemiopsis_leidyi.ML077223a-PA, Mnemiopsis_leidyi.ML10116a-PA, Mnemiopsis_leidyi.ML116916a-PA, Mnemiopsis_leidyi.ML01945a-PA, Mnemiopsis_leidyi.ML204429a-PA, Mnemiopsis_leidyi.ML204430a-PA, Mnemiopsis_leidyi.ML10115a-PA, Mnemiopsis_leidyi.ML14926a-PA, Mnemiopsis_leidyi.ML15975a-PA, Mnemiopsis_leidyi.ML18733a-PA, Mnemiopsis_leidyi.ML008715a-PA, Mnemiopsis_leidyi.ML01946a-PA
OG_3197: Danio_rerio.ENSDARP00000002609, Homo_sapiens.ENSP00000412190, Homo_sapiens.ENSP00000396271, Homo_sapiens.ENSP00000363787, Homo_sapiens.ENSP00000372699, Homo_sapiens.ENSP00000400572, Homo_sapiens.ENSP00000396439, Homo_sapiens.ENSP00000356480, Mus_musculus.ENSMUSP00000140896, Mus_musculus.ENSMUSP00000025183, Pan_troglodytes.ENSPTRP00000083658, Pan_troglodytes.ENSPTRP00000002962, Pan_troglodytes.ENSPTRP00000056938, Rattus_norvegicus.ENSRNOP00000000543, Rattus_norvegicus.ENSRNOP00000068794, Canis_familiaris.ENSCAFP00000019876, Canis_familiaris.ENSCAFP00000001328, Monodelphis_domestica.ENSMODP00000057658, Monodelphis_domestica.ENSMODP00000009209, Tetraodon_nigroviridis.ENSTNIP00000021314, Gallus_gallus.ENSGALP00000046491, Caenorhabditis_elegans.WBGene00020496.1, Nematostella_vectensis.EDO49955, Drosophila_melanogaster.FBpp0084614, Trichoplax_adhaerens.TriadP19102
OG_3198: Danio_rerio.ENSDARP00000151089, Danio_rerio.ENSDARP00000150172, Homo_sapiens.ENSP00000385027, Mus_musculus.ENSMUSP00000001900, Pan_troglodytes.ENSPTRP00000061834, Rattus_norvegicus.ENSRNOP00000073588, Monodelphis_domestica.ENSMODP00000059233, Tetraodon_nigroviridis.ENSTNIP00000015884, Gallus_gallus.ENSGALP00000009484, Nematostella_vectensis.EDO30109, Trichoplax_adhaerens.TriadP21672
OG_3199: Danio_rerio.ENSDARP00000060948, Danio_rerio.ENSDARP00000147614, Danio_rerio.ENSDARP00000138575, Homo_sapiens.ENSP00000326630, Mus_musculus.ENSMUSP00000058037, Pan_troglodytes.ENSPTRP00000014414, Rattus_norvegicus.ENSRNOP00000061082, Tetraodon_nigroviridis.ENSTNIP00000007508, Gallus_gallus.ENSGALP00000068173, Nematostella_vectensis.EDO28852, Nematostella_vectensis.EDO47692, Drosophila_melanogaster.FBpp0302929, Ciona_intestinalis.ENSCINP00000016850
OG_3200: Danio_rerio.ENSDARP00000146658, Danio_rerio.ENSDARP00000154988, Danio_rerio.ENSDARP00000141511, Danio_rerio.ENSDARP00000145602, Danio_rerio.ENSDARP00000071281, Danio_rerio.ENSDARP00000147902, Homo_sapiens.ENSP00000493074, Homo_sapiens.ENSP00000493322, Homo_sapiens.ENSP00000493362, Mus_musculus.ENSMUSP00000149773, Mus_musculus.ENSMUSP00000150075, Mus_musculus.ENSMUSP00000079726, Mus_musculus.ENSMUSP00000150923, Mus_musculus.ENSMUSP00000149585, Mus_musculus.ENSMUSP00000149305, Mus_musculus.ENSMUSP00000150203, Mus_musculus.ENSMUSP00000151027, Mus_musculus.ENSMUSP00000150320, Mus_musculus.ENSMUSP00000130958, Mus_musculus.ENSMUSP00000149288, Mus_musculus.ENSMUSP00000149853, Mus_musculus.ENSMUSP00000149022, Mus_musculus.ENSMUSP00000152039, Pan_troglodytes.ENSPTRP00000005784, Pan_troglodytes.ENSPTRP00000017747, Pan_troglodytes.ENSPTRP00000005783, Rattus_norvegicus.ENSRNOP00000043319, Rattus_norvegicus.ENSRNOP00000039905, Rattus_norvegicus.ENSRNOP00000041835, Rattus_norvegicus.ENSRNOP00000044407, Rattus_norvegicus.ENSRNOP00000064186, Rattus_norvegicus.ENSRNOP00000063039, Rattus_norvegicus.ENSRNOP00000030877, Rattus_norvegicus.ENSRNOP00000067607, Rattus_norvegicus.ENSRNOP00000050297, Rattus_norvegicus.ENSRNOP00000047835, Rattus_norvegicus.ENSRNOP00000019271, Rattus_norvegicus.ENSRNOP00000046916, Canis_familiaris.ENSCAFP00000055665, Canis_familiaris.ENSCAFP00000033215, Canis_familiaris.ENSCAFP00000059799, Canis_familiaris.ENSCAFP00000058005, Canis_familiaris.ENSCAFP00000064450, Canis_familiaris.ENSCAFP00000004716, Monodelphis_domestica.ENSMODP00000018537, Monodelphis_domestica.ENSMODP00000043970, Nematostella_vectensis.EDO49350
OG_3201: Danio_rerio.ENSDARP00000150608, Danio_rerio.ENSDARP00000010246, Homo_sapiens.ENSP00000301281, Mus_musculus.ENSMUSP00000019722, Pan_troglodytes.ENSPTRP00000017528, Rattus_norvegicus.ENSRNOP00000071261, Canis_familiaris.ENSCAFP00000028124, Monodelphis_domestica.ENSMODP00000001151, Monodelphis_domestica.ENSMODP00000034737, Tetraodon_nigroviridis.ENSTNIP00000016159, Gallus_gallus.ENSGALP00000001721, Caenorhabditis_elegans.WBGene00019163.1, Nematostella_vectensis.EDO41740, Drosophila_melanogaster.FBpp0085836, Mnemiopsis_leidyi.ML001919a-PA, Ciona_intestinalis.ENSCINP00000033046, Trichoplax_adhaerens.TriadP53190
OG_3202: Danio_rerio.ENSDARP00000116060, Homo_sapiens.ENSP00000401197, Mus_musculus.ENSMUSP00000006854, Pan_troglodytes.ENSPTRP00000046154, Rattus_norvegicus.ENSRNOP00000067744, Canis_familiaris.ENSCAFP00000017110, Monodelphis_domestica.ENSMODP00000027866, Tetraodon_nigroviridis.ENSTNIP00000007622, Gallus_gallus.ENSGALP00000044856, Caenorhabditis_elegans.WBGene00008547.1, Nematostella_vectensis.EDO44502, Mnemiopsis_leidyi.ML25283a-PA, Ciona_intestinalis.ENSCINP00000022927
OG_3203: Nematostella_vectensis.EDO37421, Nematostella_vectensis.EDO48527, Nematostella_vectensis.EDO38709, Nematostella_vectensis.EDO45894, Nematostella_vectensis.EDO35121, Nematostella_vectensis.EDO47145, Nematostella_vectensis.EDO29431, Nematostella_vectensis.EDO38481, Nematostella_vectensis.EDO46040, Nematostella_vectensis.EDO43816, Nematostella_vectensis.EDO48607, Nematostella_vectensis.EDO37659, Mnemiopsis_leidyi.ML04415a-PA
OG_3204: Danio_rerio.ENSDARP00000120948, Homo_sapiens.ENSP00000360129, Mus_musculus.ENSMUSP00000095572, Mus_musculus.ENSMUSP00000155379, Pan_troglodytes.ENSPTRP00000052239, Rattus_norvegicus.ENSRNOP00000013089, Monodelphis_domestica.ENSMODP00000001660, Tetraodon_nigroviridis.ENSTNIP00000021268, Gallus_gallus.ENSGALP00000017888, Nematostella_vectensis.EDO42554, Ciona_intestinalis.ENSCINP00000002961, Trichoplax_adhaerens.TriadP59376
OG_3205: Nematostella_vectensis.EDO38235, Nematostella_vectensis.EDO36307, Nematostella_vectensis.EDO46911, Nematostella_vectensis.EDO36149, Nematostella_vectensis.EDO36332, Nematostella_vectensis.EDO47987, Nematostella_vectensis.EDO32144, Nematostella_vectensis.EDO47986, Nematostella_vectensis.EDO33506, Nematostella_vectensis.EDO48387, Nematostella_vectensis.EDO36333, Nematostella_vectensis.EDO45437, Nematostella_vectensis.EDO46910, Nematostella_vectensis.EDO46909, Nematostella_vectensis.EDO45348, Nematostella_vectensis.EDO48104, Nematostella_vectensis.EDO48105, Nematostella_vectensis.EDO47984, Nematostella_vectensis.EDO34288, Nematostella_vectensis.EDO49025, Nematostella_vectensis.EDO25652, Nematostella_vectensis.EDO31916, Nematostella_vectensis.EDO38518, Nematostella_vectensis.EDO28348, Mnemiopsis_leidyi.ML09014a-PA, Ciona_intestinalis.ENSCINP00000031158, Trichoplax_adhaerens.TriadP55503, Trichoplax_adhaerens.TriadP52024, Trichoplax_adhaerens.TriadP55874, Trichoplax_adhaerens.TriadP59519, Trichoplax_adhaerens.TriadP62137, Trichoplax_adhaerens.TriadP54000, Trichoplax_adhaerens.TriadP55873, Trichoplax_adhaerens.TriadP53317, Trichoplax_adhaerens.TriadP55924, Trichoplax_adhaerens.TriadP54038, Trichoplax_adhaerens.TriadP55504, Trichoplax_adhaerens.TriadP55923, Trichoplax_adhaerens.TriadP54040, Trichoplax_adhaerens.TriadP52955, Trichoplax_adhaerens.TriadP59518, Trichoplax_adhaerens.TriadP52957, Trichoplax_adhaerens.TriadP55330, Trichoplax_adhaerens.TriadP62216
OG_3206: Danio_rerio.ENSDARP00000071604, Homo_sapiens.ENSP00000431287, Pan_troglodytes.ENSPTRP00000055953, Canis_familiaris.ENSCAFP00000042494, Monodelphis_domestica.ENSMODP00000048349, Tetraodon_nigroviridis.ENSTNIP00000003751, Nematostella_vectensis.EDO44200, Trichoplax_adhaerens.TriadP61348
OG_3207: Nematostella_vectensis.EDO36527, Nematostella_vectensis.EDO36529, Ciona_intestinalis.ENSCINP00000031744, Ciona_intestinalis.ENSCINP00000033211
OG_3208: Danio_rerio.ENSDARP00000154741, Danio_rerio.ENSDARP00000145432, Danio_rerio.ENSDARP00000152974, Danio_rerio.ENSDARP00000102023, Danio_rerio.ENSDARP00000150773, Danio_rerio.ENSDARP00000155663, Danio_rerio.ENSDARP00000139925, Danio_rerio.ENSDARP00000119801, Danio_rerio.ENSDARP00000156759, Danio_rerio.ENSDARP00000155972, Danio_rerio.ENSDARP00000148960, Danio_rerio.ENSDARP00000143275, Danio_rerio.ENSDARP00000102574, Danio_rerio.ENSDARP00000145281, Danio_rerio.ENSDARP00000138787, Danio_rerio.ENSDARP00000149234, Danio_rerio.ENSDARP00000121679, Danio_rerio.ENSDARP00000132236, Danio_rerio.ENSDARP00000140945, Danio_rerio.ENSDARP00000131556, Danio_rerio.ENSDARP00000054087, Caenorhabditis_elegans.WBGene00164986.1, Nematostella_vectensis.EDO37734, Nematostella_vectensis.EDO29790, Nematostella_vectensis.EDO49896, Nematostella_vectensis.EDO39799, Nematostella_vectensis.EDO36794, Nematostella_vectensis.EDO29014, Nematostella_vectensis.EDO48585, Nematostella_vectensis.EDO40388, Nematostella_vectensis.EDO31839, Mnemiopsis_leidyi.ML063343a-PA, Mnemiopsis_leidyi.ML22892a-PA, Mnemiopsis_leidyi.ML311618a-PA, Mnemiopsis_leidyi.ML20141a-PA, Mnemiopsis_leidyi.ML142410a-PA, Mnemiopsis_leidyi.ML030236a-PA, Ciona_intestinalis.ENSCINP00000032925, Ciona_intestinalis.ENSCINP00000031331
OG_3209: Danio_rerio.ENSDARP00000076348, Danio_rerio.ENSDARP00000123413, Danio_rerio.ENSDARP00000110708, Danio_rerio.ENSDARP00000109770, Homo_sapiens.ENSP00000261921, Homo_sapiens.ENSP00000231004, Mus_musculus.ENSMUSP00000057406, Mus_musculus.ENSMUSP00000025409, Pan_troglodytes.ENSPTRP00000057155, Pan_troglodytes.ENSPTRP00000029376, Rattus_norvegicus.ENSRNOP00000065314, Rattus_norvegicus.ENSRNOP00000032184, Canis_familiaris.ENSCAFP00000013750, Canis_familiaris.ENSCAFP00000038725, Monodelphis_domestica.ENSMODP00000012290, Monodelphis_domestica.ENSMODP00000016866, Tetraodon_nigroviridis.ENSTNIP00000002807, Tetraodon_nigroviridis.ENSTNIP00000017946, Tetraodon_nigroviridis.ENSTNIP00000021718, Tetraodon_nigroviridis.ENSTNIP00000011973, Tetraodon_nigroviridis.ENSTNIP00000019857, Tetraodon_nigroviridis.ENSTNIP00000018581, Gallus_gallus.ENSGALP00000067031, Nematostella_vectensis.EDO37718
