## Supplemental File 2 for "OrthoFinder: scalable phylogenetic orthology inference for comparative genomics" (part 55 of 129)

### Sheet: Broccoli (continued)
OG_1: Danio_rerio.ENSDARP00000094101, Homo_sapiens.ENSP00000454973, Mus_musculus.ENSMUSP00000149750, Pan_troglodytes.ENSPTRP00000075673, Rattus_norvegicus.ENSRNOP00000009168, Canis_familiaris.ENSCAFP00000061870, Monodelphis_domestica.ENSMODP00000054546, Tetraodon_nigroviridis.ENSTNIP00000011215, Gallus_gallus.ENSGALP00000004539, Caenorhabditis_elegans.WBGene00012389.1, Nematostella_vectensis.EDO39561, Drosophila_melanogaster.FBpp0080734, Mnemiopsis_leidyi.ML007326a-PA, Ciona_intestinalis.ENSCINP00000021554, Trichoplax_adhaerens.TriadP60496, Trichoplax_adhaerens.TriadP62587
OG_3210: Danio_rerio.ENSDARP00000109385, Danio_rerio.ENSDARP00000142252, Danio_rerio.ENSDARP00000068574, Danio_rerio.ENSDARP00000090133, Danio_rerio.ENSDARP00000056088, Danio_rerio.ENSDARP00000002544, Danio_rerio.ENSDARP00000065474, Danio_rerio.ENSDARP00000091393, Danio_rerio.ENSDARP00000141683, Danio_rerio.ENSDARP00000156705, Danio_rerio.ENSDARP00000149665, Danio_rerio.ENSDARP00000099884, Danio_rerio.ENSDARP00000072211, Danio_rerio.ENSDARP00000154507, Homo_sapiens.ENSP00000278853, Homo_sapiens.ENSP00000355529, Homo_sapiens.ENSP00000492703, Homo_sapiens.ENSP00000460971, Mus_musculus.ENSMUSP00000025641, Mus_musculus.ENSMUSP00000033207, Pan_troglodytes.ENSPTRP00000006405, Pan_troglodytes.ENSPTRP00000003639, Pan_troglodytes.ENSPTRP00000013407, Rattus_norvegicus.ENSRNOP00000028396, Rattus_norvegicus.ENSRNOP00000072132, Rattus_norvegicus.ENSRNOP00000031597, Canis_familiaris.ENSCAFP00000014741, Canis_familiaris.ENSCAFP00000026286, Monodelphis_domestica.ENSMODP00000033461, Monodelphis_domestica.ENSMODP00000008971, Tetraodon_nigroviridis.ENSTNIP00000007448, Tetraodon_nigroviridis.ENSTNIP00000007436, Tetraodon_nigroviridis.ENSTNIP00000001655, Tetraodon_nigroviridis.ENSTNIP00000009031, Tetraodon_nigroviridis.ENSTNIP00000006259, Tetraodon_nigroviridis.ENSTNIP00000006260, Tetraodon_nigroviridis.ENSTNIP00000007409, Tetraodon_nigroviridis.ENSTNIP00000007410, Tetraodon_nigroviridis.ENSTNIP00000005108, Tetraodon_nigroviridis.ENSTNIP00000007411, Tetraodon_nigroviridis.ENSTNIP00000002520, Tetraodon_nigroviridis.ENSTNIP00000005109, Gallus_gallus.ENSGALP00000032884, Gallus_gallus.ENSGALP00000026528, Gallus_gallus.ENSGALP00000026515, Gallus_gallus.ENSGALP00000038302, Nematostella_vectensis.EDO28691, Nematostella_vectensis.EDO35823, Nematostella_vectensis.EDO29830, Nematostella_vectensis.EDO26727, Nematostella_vectensis.EDO38191, Nematostella_vectensis.EDO36481, Nematostella_vectensis.EDO49417, Nematostella_vectensis.EDO37020, Nematostella_vectensis.EDO42813, Nematostella_vectensis.EDO36465, Nematostella_vectensis.EDO31514, Nematostella_vectensis.EDO42853, Nematostella_vectensis.EDO44277, Nematostella_vectensis.EDO37019, Ciona_intestinalis.ENSCINP00000020188, Ciona_intestinalis.ENSCINP00000026708, Ciona_intestinalis.ENSCINP00000019959, Ciona_intestinalis.ENSCINP00000015655, Ciona_intestinalis.ENSCINP00000033680, Ciona_intestinalis.ENSCINP00000026006, Ciona_intestinalis.ENSCINP00000006049, Ciona_intestinalis.ENSCINP00000007372, Ciona_intestinalis.ENSCINP00000013736, Trichoplax_adhaerens.TriadP54276
OG_3211: Danio_rerio.ENSDARP00000119539, Danio_rerio.ENSDARP00000122460, Homo_sapiens.ENSP00000496347, Mus_musculus.ENSMUSP00000114988, Pan_troglodytes.ENSPTRP00000070674, Rattus_norvegicus.ENSRNOP00000023487, Canis_familiaris.ENSCAFP00000042728, Monodelphis_domestica.ENSMODP00000004011, Tetraodon_nigroviridis.ENSTNIP00000019792, Tetraodon_nigroviridis.ENSTNIP00000009229, Gallus_gallus.ENSGALP00000044403, Nematostella_vectensis.EDO26464, Nematostella_vectensis.EDO40690, Nematostella_vectensis.EDO44989, Nematostella_vectensis.EDO49842, Nematostella_vectensis.EDO44990, Nematostella_vectensis.EDO39591, Nematostella_vectensis.EDO26676, Mnemiopsis_leidyi.ML049617a-PA, Ciona_intestinalis.ENSCINP00000018322, Trichoplax_adhaerens.TriadP52050
OG_3212: Danio_rerio.ENSDARP00000119061, Danio_rerio.ENSDARP00000027024, Homo_sapiens.ENSP00000424725, Homo_sapiens.ENSP00000325296, Homo_sapiens.ENSP00000237596, Mus_musculus.ENSMUSP00000014647, Mus_musculus.ENSMUSP00000045675, Mus_musculus.ENSMUSP00000084041, Pan_troglodytes.ENSPTRP00000048012, Pan_troglodytes.ENSPTRP00000005000, Pan_troglodytes.ENSPTRP00000027941, Rattus_norvegicus.ENSRNOP00000030483, Rattus_norvegicus.ENSRNOP00000002916, Rattus_norvegicus.ENSRNOP00000062794, Canis_familiaris.ENSCAFP00000014182, Canis_familiaris.ENSCAFP00000001620, Canis_familiaris.ENSCAFP00000014105, Monodelphis_domestica.ENSMODP00000015351, Monodelphis_domestica.ENSMODP00000013293, Monodelphis_domestica.ENSMODP00000025924, Tetraodon_nigroviridis.ENSTNIP00000016073, Tetraodon_nigroviridis.ENSTNIP00000013981, Gallus_gallus.ENSGALP00000009861, Gallus_gallus.ENSGALP00000009247, Gallus_gallus.ENSGALP00000048540, Caenorhabditis_elegans.WBGene00004035.1, Nematostella_vectensis.EDO47023, Nematostella_vectensis.EDO48489, Nematostella_vectensis.EDO48597, Nematostella_vectensis.EDO38020, Drosophila_melanogaster.FBpp0079947, Mnemiopsis_leidyi.ML01487a-PA, Ciona_intestinalis.ENSCINP00000008806, Ciona_intestinalis.ENSCINP00000030043
OG_3213: Danio_rerio.ENSDARP00000150075, Danio_rerio.ENSDARP00000069272, Homo_sapiens.ENSP00000414904, Homo_sapiens.ENSP00000460395, Mus_musculus.ENSMUSP00000029649, Pan_troglodytes.ENSPTRP00000040523, Canis_familiaris.ENSCAFP00000012615, Monodelphis_domestica.ENSMODP00000002069, Tetraodon_nigroviridis.ENSTNIP00000016008, Gallus_gallus.ENSGALP00000015254, Caenorhabditis_elegans.WBGene00008231.1, Caenorhabditis_elegans.WBGene00008861.1, Caenorhabditis_elegans.WBGene00013076.1, Nematostella_vectensis.EDO38122, Nematostella_vectensis.EDO34681, Mnemiopsis_leidyi.ML046334a-PA, Mnemiopsis_leidyi.ML063329a-PA, Trichoplax_adhaerens.TriadP20325
OG_3214: Danio_rerio.ENSDARP00000139060, Homo_sapiens.ENSP00000457335, Mus_musculus.ENSMUSP00000115247, Pan_troglodytes.ENSPTRP00000080672, Rattus_norvegicus.ENSRNOP00000020332, Canis_familiaris.ENSCAFP00000063426, Monodelphis_domestica.ENSMODP00000039905, Gallus_gallus.ENSGALP00000004655, Ciona_intestinalis.ENSCINP00000025911
OG_3215: Danio_rerio.ENSDARP00000066948, Danio_rerio.ENSDARP00000128376, Danio_rerio.ENSDARP00000128873, Homo_sapiens.ENSP00000344446, Homo_sapiens.ENSP00000285046, Mus_musculus.ENSMUSP00000086748, Mus_musculus.ENSMUSP00000020208, Pan_troglodytes.ENSPTRP00000025282, Pan_troglodytes.ENSPTRP00000090858, Rattus_norvegicus.ENSRNOP00000040013, Rattus_norvegicus.ENSRNOP00000074257, Canis_familiaris.ENSCAFP00000038449, Canis_familiaris.ENSCAFP00000050079, Monodelphis_domestica.ENSMODP00000008846, Monodelphis_domestica.ENSMODP00000036689, Tetraodon_nigroviridis.ENSTNIP00000015651, Tetraodon_nigroviridis.ENSTNIP00000014058, Tetraodon_nigroviridis.ENSTNIP00000019106, Tetraodon_nigroviridis.ENSTNIP00000017627, Gallus_gallus.ENSGALP00000013906, Gallus_gallus.ENSGALP00000018485, Nematostella_vectensis.EDO28671, Nematostella_vectensis.EDO48232
OG_3216: Danio_rerio.ENSDARP00000153408, Homo_sapiens.ENSP00000331643, Homo_sapiens.ENSP00000259883, Mus_musculus.ENSMUSP00000117669, Pan_troglodytes.ENSPTRP00000030474, Pan_troglodytes.ENSPTRP00000064984, Canis_familiaris.ENSCAFP00000004696, Canis_familiaris.ENSCAFP00000017561, Monodelphis_domestica.ENSMODP00000011463, Nematostella_vectensis.EDO31061, Nematostella_vectensis.EDO32958, Nematostella_vectensis.EDO34572, Nematostella_vectensis.EDO38800, Mnemiopsis_leidyi.ML08274a-PA, Mnemiopsis_leidyi.ML06917a-PA, Mnemiopsis_leidyi.ML040722a-PA, Ciona_intestinalis.ENSCINP00000027353
OG_3217: Danio_rerio.ENSDARP00000157615, Danio_rerio.ENSDARP00000018643, Danio_rerio.ENSDARP00000110944, Danio_rerio.ENSDARP00000089996, Danio_rerio.ENSDARP00000147085, Danio_rerio.ENSDARP00000021660, Homo_sapiens.ENSP00000355718, Homo_sapiens.ENSP00000480905, Homo_sapiens.ENSP00000249749, Mus_musculus.ENSMUSP00000014917, Mus_musculus.ENSMUSP00000099575, Pan_troglodytes.ENSPTRP00000070341, Pan_troglodytes.ENSPTRP00000032142, Rattus_norvegicus.ENSRNOP00000018970, Rattus_norvegicus.ENSRNOP00000073159, Canis_familiaris.ENSCAFP00000013852, Canis_familiaris.ENSCAFP00000006075, Monodelphis_domestica.ENSMODP00000041583, Monodelphis_domestica.ENSMODP00000049507, Tetraodon_nigroviridis.ENSTNIP00000013899, Tetraodon_nigroviridis.ENSTNIP00000020573, Tetraodon_nigroviridis.ENSTNIP00000005857, Tetraodon_nigroviridis.ENSTNIP00000008029, Tetraodon_nigroviridis.ENSTNIP00000009797, Gallus_gallus.ENSGALP00000013851, Gallus_gallus.ENSGALP00000067155, Caenorhabditis_elegans.WBGene00001148.1, Caenorhabditis_elegans.WBGene00000168.1, Caenorhabditis_elegans.WBGene00001106.1, Caenorhabditis_elegans.WBGene00020806.1, Nematostella_vectensis.EDO46408, Nematostella_vectensis.EDO48228, Nematostella_vectensis.EDO48153, Nematostella_vectensis.EDO36705, Nematostella_vectensis.EDO35586, Nematostella_vectensis.EDO48154, Nematostella_vectensis.EDO36701, Nematostella_vectensis.EDO36410, Nematostella_vectensis.EDO30895, Nematostella_vectensis.EDO35570, Nematostella_vectensis.EDO46409, Nematostella_vectensis.EDO48148, Nematostella_vectensis.EDO25694, Nematostella_vectensis.EDO27537, Nematostella_vectensis.EDO30024, Nematostella_vectensis.EDO41506, Nematostella_vectensis.EDO47365, Drosophila_melanogaster.FBpp0084498, Drosophila_melanogaster.FBpp0073256, Drosophila_melanogaster.FBpp0293200, Mnemiopsis_leidyi.ML044918a-PA, Ciona_intestinalis.ENSCINP00000008682, Ciona_intestinalis.ENSCINP00000030094, Ciona_intestinalis.ENSCINP00000036173, Ciona_intestinalis.ENSCINP00000014657, Ciona_intestinalis.ENSCINP00000030757, Trichoplax_adhaerens.TriadP57304, Trichoplax_adhaerens.TriadP34361, Trichoplax_adhaerens.TriadP62665, Trichoplax_adhaerens.TriadP587, Trichoplax_adhaerens.TriadP57306, Trichoplax_adhaerens.TriadP57302, Trichoplax_adhaerens.TriadP55384, Trichoplax_adhaerens.TriadP57305
OG_3218: Danio_rerio.ENSDARP00000143367, Danio_rerio.ENSDARP00000127371, Homo_sapiens.ENSP00000358307, Mus_musculus.ENSMUSP00000071370, Pan_troglodytes.ENSPTRP00000005221, Rattus_norvegicus.ENSRNOP00000022788, Canis_familiaris.ENSCAFP00000048800, Monodelphis_domestica.ENSMODP00000012334, Tetraodon_nigroviridis.ENSTNIP00000022082, Gallus_gallus.ENSGALP00000014530, Nematostella_vectensis.EDO46508, Nematostella_vectensis.EDO46583, Nematostella_vectensis.EDO49186, Nematostella_vectensis.EDO30896, Nematostella_vectensis.EDO33237, Nematostella_vectensis.EDO47216, Nematostella_vectensis.EDO36420, Nematostella_vectensis.EDO47219, Nematostella_vectensis.EDO36436, Nematostella_vectensis.EDO41355, Drosophila_melanogaster.FBpp0110543, Mnemiopsis_leidyi.ML05498a-PA, Ciona_intestinalis.ENSCINP00000022707, Trichoplax_adhaerens.TriadP11855
OG_3219: Danio_rerio.ENSDARP00000093294, Danio_rerio.ENSDARP00000053882, Danio_rerio.ENSDARP00000138066, Danio_rerio.ENSDARP00000134449, Danio_rerio.ENSDARP00000118403, Danio_rerio.ENSDARP00000129469, Nematostella_vectensis.EDO39153, Nematostella_vectensis.EDO46201, Nematostella_vectensis.EDO32204
OG_3220: Nematostella_vectensis.EDO39008, Nematostella_vectensis.EDO38961, Nematostella_vectensis.EDO44889, Nematostella_vectensis.EDO44912, Nematostella_vectensis.EDO28434, Nematostella_vectensis.EDO39769, Nematostella_vectensis.EDO41648, Nematostella_vectensis.EDO45121, Nematostella_vectensis.EDO41180, Nematostella_vectensis.EDO48294, Nematostella_vectensis.EDO29408, Nematostella_vectensis.EDO39768, Trichoplax_adhaerens.TriadP59915
OG_3221: Danio_rerio.ENSDARP00000095495, Homo_sapiens.ENSP00000313121, Mus_musculus.ENSMUSP00000133533, Pan_troglodytes.ENSPTRP00000031426, Rattus_norvegicus.ENSRNOP00000053662, Canis_familiaris.ENSCAFP00000053200, Monodelphis_domestica.ENSMODP00000022887, Tetraodon_nigroviridis.ENSTNIP00000020438, Tetraodon_nigroviridis.ENSTNIP00000005383, Gallus_gallus.ENSGALP00000025477, Caenorhabditis_elegans.WBGene00013011.1, Nematostella_vectensis.EDO42607, Nematostella_vectensis.EDO42608, Ciona_intestinalis.ENSCINP00000022350, Trichoplax_adhaerens.TriadP52977
OG_3222: Nematostella_vectensis.EDO26648, Nematostella_vectensis.EDO30848, Nematostella_vectensis.EDO32569, Nematostella_vectensis.EDO31095, Nematostella_vectensis.EDO33889, Nematostella_vectensis.EDO27529, Nematostella_vectensis.EDO27186, Trichoplax_adhaerens.TriadP37339
OG_3223: Homo_sapiens.ENSP00000247977, Mus_musculus.ENSMUSP00000121429, Pan_troglodytes.ENSPTRP00000017776, Rattus_norvegicus.ENSRNOP00000061580, Canis_familiaris.ENSCAFP00000030345, Tetraodon_nigroviridis.ENSTNIP00000018804, Gallus_gallus.ENSGALP00000070116, Nematostella_vectensis.EDO47403, Nematostella_vectensis.EDO42575, Nematostella_vectensis.EDO41009, Nematostella_vectensis.EDO41354, Nematostella_vectensis.EDO29057, Trichoplax_adhaerens.TriadP57270
OG_3224: Danio_rerio.ENSDARP00000059666, Homo_sapiens.ENSP00000314193, Mus_musculus.ENSMUSP00000027139, Pan_troglodytes.ENSPTRP00000021761, Rattus_norvegicus.ENSRNOP00000074925, Canis_familiaris.ENSCAFP00000013753, Monodelphis_domestica.ENSMODP00000014244, Tetraodon_nigroviridis.ENSTNIP00000021018, Tetraodon_nigroviridis.ENSTNIP00000004580, Gallus_gallus.ENSGALP00000048572, Caenorhabditis_elegans.WBGene00045433.1, Nematostella_vectensis.EDO28884, Nematostella_vectensis.EDO42449, Nematostella_vectensis.EDO27782, Nematostella_vectensis.EDO42450, Drosophila_melanogaster.FBpp0113107, Mnemiopsis_leidyi.ML239510a-PA, Ciona_intestinalis.ENSCINP00000004018, Trichoplax_adhaerens.TriadP55093
OG_3225: Danio_rerio.ENSDARP00000122860, Danio_rerio.ENSDARP00000072840, Homo_sapiens.ENSP00000312455, Mus_musculus.ENSMUSP00000095329, Pan_troglodytes.ENSPTRP00000078536, Rattus_norvegicus.ENSRNOP00000016730, Canis_familiaris.ENSCAFP00000017933, Monodelphis_domestica.ENSMODP00000018873, Tetraodon_nigroviridis.ENSTNIP00000019557, Gallus_gallus.ENSGALP00000013394, Nematostella_vectensis.EDO33523, Nematostella_vectensis.EDO42517, Nematostella_vectensis.EDO34625, Nematostella_vectensis.EDO44917
OG_3226: Danio_rerio.ENSDARP00000122687, Homo_sapiens.ENSP00000413572, Mus_musculus.ENSMUSP00000099502, Pan_troglodytes.ENSPTRP00000090833, Rattus_norvegicus.ENSRNOP00000011320, Canis_familiaris.ENSCAFP00000036145, Monodelphis_domestica.ENSMODP00000052952, Tetraodon_nigroviridis.ENSTNIP00000012865, Gallus_gallus.ENSGALP00000007463, Caenorhabditis_elegans.WBGene00021074.1, Nematostella_vectensis.EDO29430, Nematostella_vectensis.EDO31555, Drosophila_melanogaster.FBpp0077735, Mnemiopsis_leidyi.ML45849a-PA, Ciona_intestinalis.ENSCINP00000015504, Trichoplax_adhaerens.TriadP28728
OG_3227: Danio_rerio.ENSDARP00000130850, Danio_rerio.ENSDARP00000074210, Danio_rerio.ENSDARP00000017878, Homo_sapiens.ENSP00000433664, Mus_musculus.ENSMUSP00000124551, Pan_troglodytes.ENSPTRP00000005869, Rattus_norvegicus.ENSRNOP00000062967, Canis_familiaris.ENSCAFP00000056499, Monodelphis_domestica.ENSMODP00000010396, Tetraodon_nigroviridis.ENSTNIP00000012231, Tetraodon_nigroviridis.ENSTNIP00000016721, Gallus_gallus.ENSGALP00000039068, Caenorhabditis_elegans.WBGene00002066.1, Nematostella_vectensis.EDO31711, Drosophila_melanogaster.FBpp0306828, Ciona_intestinalis.ENSCINP00000018021, Trichoplax_adhaerens.TriadP63472
OG_3228: Drosophila_melanogaster.FBpp0074923, Drosophila_melanogaster.FBpp0086905, Drosophila_melanogaster.FBpp0308250, Drosophila_melanogaster.FBpp0288667, Drosophila_melanogaster.FBpp0302579, Drosophila_melanogaster.FBpp0298342, Drosophila_melanogaster.FBpp0071470, Drosophila_melanogaster.FBpp0308251, Ciona_intestinalis.ENSCINP00000006602
OG_3229: Nematostella_vectensis.EDO33738, Drosophila_melanogaster.FBpp0085501, Drosophila_melanogaster.FBpp0099453, Drosophila_melanogaster.FBpp0112295, Drosophila_melanogaster.FBpp0112207, Drosophila_melanogaster.FBpp0111506, Drosophila_melanogaster.FBpp0111911, Drosophila_melanogaster.FBpp0081034, Drosophila_melanogaster.FBpp0072025, Drosophila_melanogaster.FBpp0288405
OG_3230: Danio_rerio.ENSDARP00000056104, Danio_rerio.ENSDARP00000123935, Danio_rerio.ENSDARP00000007932, Danio_rerio.ENSDARP00000141147, Homo_sapiens.ENSP00000428280, Homo_sapiens.ENSP00000272371, Mus_musculus.ENSMUSP00000073803, Mus_musculus.ENSMUSP00000155337, Mus_musculus.ENSMUSP00000125718, Mus_musculus.ENSMUSP00000105240, Pan_troglodytes.ENSPTRP00000090674, Pan_troglodytes.ENSPTRP00000067285, Pan_troglodytes.ENSPTRP00000065303, Rattus_norvegicus.ENSRNOP00000032894, Rattus_norvegicus.ENSRNOP00000074490, Rattus_norvegicus.ENSRNOP00000026451, Canis_familiaris.ENSCAFP00000041313, Canis_familiaris.ENSCAFP00000006614, Canis_familiaris.ENSCAFP00000012034, Monodelphis_domestica.ENSMODP00000034167, Monodelphis_domestica.ENSMODP00000019696, Monodelphis_domestica.ENSMODP00000002121, Tetraodon_nigroviridis.ENSTNIP00000015252, Tetraodon_nigroviridis.ENSTNIP00000022495, Tetraodon_nigroviridis.ENSTNIP00000018720, Tetraodon_nigroviridis.ENSTNIP00000006548, Gallus_gallus.ENSGALP00000026707, Gallus_gallus.ENSGALP00000050711, Caenorhabditis_elegans.WBGene00020262.1, Caenorhabditis_elegans.WBGene00001414.1, Nematostella_vectensis.EDO47415, Drosophila_melanogaster.FBpp0271797, Mnemiopsis_leidyi.ML097526a-PA, Mnemiopsis_leidyi.ML14736a-PA, Mnemiopsis_leidyi.ML14737a-PA, Ciona_intestinalis.ENSCINP00000010575, Trichoplax_adhaerens.TriadP27805
OG_3231: Danio_rerio.ENSDARP00000138597, Homo_sapiens.ENSP00000451131, Mus_musculus.ENSMUSP00000134273, Pan_troglodytes.ENSPTRP00000068235, Canis_familiaris.ENSCAFP00000034789, Monodelphis_domestica.ENSMODP00000015058, Gallus_gallus.ENSGALP00000016465, Gallus_gallus.ENSGALP00000068190, Nematostella_vectensis.EDO40344, Mnemiopsis_leidyi.ML12511a-PA, Mnemiopsis_leidyi.ML263523a-PA, Ciona_intestinalis.ENSCINP00000025454, Trichoplax_adhaerens.TriadP24608
OG_3232: Danio_rerio.ENSDARP00000116745, Danio_rerio.ENSDARP00000151561, Danio_rerio.ENSDARP00000138121, Danio_rerio.ENSDARP00000131956, Danio_rerio.ENSDARP00000147084, Homo_sapiens.ENSP00000361536, Homo_sapiens.ENSP00000424123, Mus_musculus.ENSMUSP00000006557, Mus_musculus.ENSMUSP00000022207, Pan_troglodytes.ENSPTRP00000028948, Pan_troglodytes.ENSPTRP00000080320, Rattus_norvegicus.ENSRNOP00000014074, Rattus_norvegicus.ENSRNOP00000033374, Canis_familiaris.ENSCAFP00000043537, Canis_familiaris.ENSCAFP00000051437, Monodelphis_domestica.ENSMODP00000014163, Monodelphis_domestica.ENSMODP00000024436, Tetraodon_nigroviridis.ENSTNIP00000020742, Tetraodon_nigroviridis.ENSTNIP00000009401, Tetraodon_nigroviridis.ENSTNIP00000018322, Gallus_gallus.ENSGALP00000051858, Gallus_gallus.ENSGALP00000023707, Nematostella_vectensis.EDO30229, Nematostella_vectensis.EDO37426, Drosophila_melanogaster.FBpp0081313, Drosophila_melanogaster.FBpp0307413, Drosophila_melanogaster.FBpp0083678, Drosophila_melanogaster.FBpp0083657, Drosophila_melanogaster.FBpp0078576, Drosophila_melanogaster.FBpp0083674, Drosophila_melanogaster.FBpp0081622, Drosophila_melanogaster.FBpp0081632, Drosophila_melanogaster.FBpp0081631, Drosophila_melanogaster.FBpp0081630, Drosophila_melanogaster.FBpp0081621, Drosophila_melanogaster.FBpp0083878, Ciona_intestinalis.ENSCINP00000018836, Trichoplax_adhaerens.TriadP24481
OG_3233: Danio_rerio.ENSDARP00000017949, Homo_sapiens.ENSP00000261888, Mus_musculus.ENSMUSP00000149927, Pan_troglodytes.ENSPTRP00000012264, Rattus_norvegicus.ENSRNOP00000043841, Canis_familiaris.ENSCAFP00000051048, Monodelphis_domestica.ENSMODP00000055666, Tetraodon_nigroviridis.ENSTNIP00000016709, Gallus_gallus.ENSGALP00000011896, Nematostella_vectensis.EDO37628, Drosophila_melanogaster.FBpp0086303, Mnemiopsis_leidyi.ML033111a-PA, Ciona_intestinalis.ENSCINP00000017730, Trichoplax_adhaerens.TriadP54753
OG_3234: Danio_rerio.ENSDARP00000085308, Danio_rerio.ENSDARP00000150813, Homo_sapiens.ENSP00000243347, Mus_musculus.ENSMUSP00000069231, Pan_troglodytes.ENSPTRP00000049131, Rattus_norvegicus.ENSRNOP00000064253, Canis_familiaris.ENSCAFP00000051622, Monodelphis_domestica.ENSMODP00000004406, Tetraodon_nigroviridis.ENSTNIP00000014489, Tetraodon_nigroviridis.ENSTNIP00000006041, Gallus_gallus.ENSGALP00000020364, Nematostella_vectensis.EDO37200, Nematostella_vectensis.EDO37199, Nematostella_vectensis.EDO48508, Nematostella_vectensis.EDO49790, Drosophila_melanogaster.FBpp0081972, Ciona_intestinalis.ENSCINP00000035446
OG_3235: Danio_rerio.ENSDARP00000103392, Homo_sapiens.ENSP00000378605, Mus_musculus.ENSMUSP00000094318, Pan_troglodytes.ENSPTRP00000088114, Pan_troglodytes.ENSPTRP00000061553, Rattus_norvegicus.ENSRNOP00000064946, Canis_familiaris.ENSCAFP00000019072, Monodelphis_domestica.ENSMODP00000028482, Tetraodon_nigroviridis.ENSTNIP00000020452, Tetraodon_nigroviridis.ENSTNIP00000003983, Gallus_gallus.ENSGALP00000067681, Nematostella_vectensis.EDO31958, Nematostella_vectensis.EDO36080, Drosophila_melanogaster.FBpp0312540, Mnemiopsis_leidyi.ML22137a-PA, Ciona_intestinalis.ENSCINP00000022465, Trichoplax_adhaerens.TriadP9023
OG_3236: Danio_rerio.ENSDARP00000149173, Danio_rerio.ENSDARP00000088568, Danio_rerio.ENSDARP00000142775, Homo_sapiens.ENSP00000453015, Homo_sapiens.ENSP00000269439, Mus_musculus.ENSMUSP00000026494, Mus_musculus.ENSMUSP00000034739, Pan_troglodytes.ENSPTRP00000016993, Pan_troglodytes.ENSPTRP00000012176, Rattus_norvegicus.ENSRNOP00000067322, Rattus_norvegicus.ENSRNOP00000069810, Canis_familiaris.ENSCAFP00000024438, Canis_familiaris.ENSCAFP00000026008, Monodelphis_domestica.ENSMODP00000034544, Monodelphis_domestica.ENSMODP00000053219, Tetraodon_nigroviridis.ENSTNIP00000019794, Tetraodon_nigroviridis.ENSTNIP00000009231, Tetraodon_nigroviridis.ENSTNIP00000012203, Gallus_gallus.ENSGALP00000047282, Gallus_gallus.ENSGALP00000006621, Caenorhabditis_elegans.WBGene00012194.1, Nematostella_vectensis.EDO40849, Drosophila_melanogaster.FBpp0303202
OG_3237: Danio_rerio.ENSDARP00000097717, Danio_rerio.ENSDARP00000138802, Homo_sapiens.ENSP00000439244, Mus_musculus.ENSMUSP00000108960, Pan_troglodytes.ENSPTRP00000079079, Pan_troglodytes.ENSPTRP00000090695, Rattus_norvegicus.ENSRNOP00000062979, Canis_familiaris.ENSCAFP00000058210, Monodelphis_domestica.ENSMODP00000057906, Tetraodon_nigroviridis.ENSTNIP00000011871, Gallus_gallus.ENSGALP00000067411, Drosophila_melanogaster.FBpp0074963, Ciona_intestinalis.ENSCINP00000025517
OG_3238: Caenorhabditis_elegans.WBGene00006985.1, Drosophila_melanogaster.FBpp0306511, Drosophila_melanogaster.FBpp0289895, Drosophila_melanogaster.FBpp0289452, Drosophila_melanogaster.FBpp0309452, Drosophila_melanogaster.FBpp0076038, Drosophila_melanogaster.FBpp0081870, Drosophila_melanogaster.FBpp0072491, Drosophila_melanogaster.FBpp0298271, Drosophila_melanogaster.FBpp0099910, Drosophila_melanogaster.FBpp0088403, Drosophila_melanogaster.FBpp0289718, Drosophila_melanogaster.FBpp0306958, Drosophila_melanogaster.FBpp0073730, Drosophila_melanogaster.FBpp0311219, Drosophila_melanogaster.FBpp0073986
OG_3239: Danio_rerio.ENSDARP00000095514, Homo_sapiens.ENSP00000396593, Mus_musculus.ENSMUSP00000087787, Pan_troglodytes.ENSPTRP00000060748, Rattus_norvegicus.ENSRNOP00000059439, Canis_familiaris.ENSCAFP00000033842, Gallus_gallus.ENSGALP00000013931, Drosophila_melanogaster.FBpp0310267, Ciona_intestinalis.ENSCINP00000030145
OG_3240: Danio_rerio.ENSDARP00000102351, Danio_rerio.ENSDARP00000087241, Danio_rerio.ENSDARP00000116517, Homo_sapiens.ENSP00000481728, Homo_sapiens.ENSP00000381464, Mus_musculus.ENSMUSP00000024829, Mus_musculus.ENSMUSP00000034648, Pan_troglodytes.ENSPTRP00000092604, Pan_troglodytes.ENSPTRP00000007491, Rattus_norvegicus.ENSRNOP00000012534, Rattus_norvegicus.ENSRNOP00000001533, Canis_familiaris.ENSCAFP00000018010, Canis_familiaris.ENSCAFP00000040651, Monodelphis_domestica.ENSMODP00000026284, Monodelphis_domestica.ENSMODP00000016589, Tetraodon_nigroviridis.ENSTNIP00000014695, Tetraodon_nigroviridis.ENSTNIP00000017396, Tetraodon_nigroviridis.ENSTNIP00000014150, Gallus_gallus.ENSGALP00000025999, Gallus_gallus.ENSGALP00000046066, Nematostella_vectensis.EDO39374, Drosophila_melanogaster.FBpp0077294, Drosophila_melanogaster.FBpp0311684, Drosophila_melanogaster.FBpp0077812, Drosophila_melanogaster.FBpp0077291, Drosophila_melanogaster.FBpp0077117, Drosophila_melanogaster.FBpp0077814, Drosophila_melanogaster.FBpp0306278, Drosophila_melanogaster.FBpp0077553, Ciona_intestinalis.ENSCINP00000016671
OG_3241: Danio_rerio.ENSDARP00000105437, Danio_rerio.ENSDARP00000096944, Danio_rerio.ENSDARP00000069319, Homo_sapiens.ENSP00000450687, Homo_sapiens.ENSP00000334813, Mus_musculus.ENSMUSP00000025396, Pan_troglodytes.ENSPTRP00000017466, Pan_troglodytes.ENSPTRP00000017091, Rattus_norvegicus.ENSRNOP00000022785, Canis_familiaris.ENSCAFP00000000135, Canis_familiaris.ENSCAFP00000028302, Monodelphis_domestica.ENSMODP00000000726, Monodelphis_domestica.ENSMODP00000025559, Tetraodon_nigroviridis.ENSTNIP00000018576, Tetraodon_nigroviridis.ENSTNIP00000017945, Tetraodon_nigroviridis.ENSTNIP00000010334, Gallus_gallus.ENSGALP00000043973, Gallus_gallus.ENSGALP00000031663, Caenorhabditis_elegans.WBGene00000433.1, Nematostella_vectensis.EDO42147, Nematostella_vectensis.EDO42103, Drosophila_melanogaster.FBpp0309625, Drosophila_melanogaster.FBpp0071485, Ciona_intestinalis.ENSCINP00000003755
OG_3242: Caenorhabditis_elegans.WBGene00017663.1, Caenorhabditis_elegans.WBGene00021156.1, Caenorhabditis_elegans.WBGene00012487.1, Caenorhabditis_elegans.WBGene00012529.1, Caenorhabditis_elegans.WBGene00019837.1, Caenorhabditis_elegans.WBGene00022012.1, Drosophila_melanogaster.FBpp0084126, Ciona_intestinalis.ENSCINP00000003553, Ciona_intestinalis.ENSCINP00000030259, Ciona_intestinalis.ENSCINP00000027130, Trichoplax_adhaerens.TriadP22725
OG_3243: Danio_rerio.ENSDARP00000060978, Danio_rerio.ENSDARP00000018012, Homo_sapiens.ENSP00000408331, Mus_musculus.ENSMUSP00000099830, Pan_troglodytes.ENSPTRP00000087745, Rattus_norvegicus.ENSRNOP00000058814, Canis_familiaris.ENSCAFP00000054561, Monodelphis_domestica.ENSMODP00000004357, Tetraodon_nigroviridis.ENSTNIP00000013266, Tetraodon_nigroviridis.ENSTNIP00000009491, Gallus_gallus.ENSGALP00000020355, Caenorhabditis_elegans.WBGene00013577.1, Nematostella_vectensis.EDO44830, Drosophila_melanogaster.FBpp0290470, Drosophila_melanogaster.FBpp0071275, Mnemiopsis_leidyi.ML223016a-PA, Ciona_intestinalis.ENSCINP00000023499, Trichoplax_adhaerens.TriadP22771
OG_3244: Danio_rerio.ENSDARP00000119692, Danio_rerio.ENSDARP00000138035, Homo_sapiens.ENSP00000244289, Mus_musculus.ENSMUSP00000123485, Pan_troglodytes.ENSPTRP00000018990, Rattus_norvegicus.ENSRNOP00000027911, Canis_familiaris.ENSCAFP00000007187, Monodelphis_domestica.ENSMODP00000016587, Tetraodon_nigroviridis.ENSTNIP00000011023, Tetraodon_nigroviridis.ENSTNIP00000006150, Gallus_gallus.ENSGALP00000068766, Caenorhabditis_elegans.WBGene00016704.1, Nematostella_vectensis.EDO39376, Nematostella_vectensis.EDO30595, Drosophila_melanogaster.FBpp0085584, Mnemiopsis_leidyi.ML18352a-PA, Ciona_intestinalis.ENSCINP00000008952, Ciona_intestinalis.ENSCINP00000034704, Trichoplax_adhaerens.TriadP55258
OG_3245: Danio_rerio.ENSDARP00000134513, Homo_sapiens.ENSP00000466072, Homo_sapiens.ENSP00000435234, Homo_sapiens.ENSP00000375593, Mus_musculus.ENSMUSP00000072449, Pan_troglodytes.ENSPTRP00000060629, Pan_troglodytes.ENSPTRP00000041953, Pan_troglodytes.ENSPTRP00000019847, Rattus_norvegicus.ENSRNOP00000037782, Rattus_norvegicus.ENSRNOP00000066733, Canis_familiaris.ENSCAFP00000044913, Tetraodon_nigroviridis.ENSTNIP00000008579, Drosophila_melanogaster.FBpp0310810
OG_3246: Danio_rerio.ENSDARP00000126938, Homo_sapiens.ENSP00000403910, Mus_musculus.ENSMUSP00000076563, Pan_troglodytes.ENSPTRP00000080383, Pan_troglodytes.ENSPTRP00000080982, Rattus_norvegicus.ENSRNOP00000027960, Canis_familiaris.ENSCAFP00000007430, Tetraodon_nigroviridis.ENSTNIP00000017344, Caenorhabditis_elegans.WBGene00021815.1, Drosophila_melanogaster.FBpp0302832, Ciona_intestinalis.ENSCINP00000032665
OG_3247: Danio_rerio.ENSDARP00000135090, Danio_rerio.ENSDARP00000077702, Homo_sapiens.ENSP00000365007, Mus_musculus.ENSMUSP00000048714, Pan_troglodytes.ENSPTRP00000076765, Rattus_norvegicus.ENSRNOP00000017247, Canis_familiaris.ENSCAFP00000023944, Monodelphis_domestica.ENSMODP00000045197, Tetraodon_nigroviridis.ENSTNIP00000013856, Gallus_gallus.ENSGALP00000049366, Nematostella_vectensis.EDO33179, Drosophila_melanogaster.FBpp0112540, Ciona_intestinalis.ENSCINP00000028850
OG_3248: Danio_rerio.ENSDARP00000113982, Danio_rerio.ENSDARP00000003051, Danio_rerio.ENSDARP00000015108, Homo_sapiens.ENSP00000378650, Mus_musculus.ENSMUSP00000126418, Pan_troglodytes.ENSPTRP00000013650, Rattus_norvegicus.ENSRNOP00000060687, Canis_familiaris.ENSCAFP00000025169, Monodelphis_domestica.ENSMODP00000019570, Tetraodon_nigroviridis.ENSTNIP00000018270, Tetraodon_nigroviridis.ENSTNIP00000014434, Gallus_gallus.ENSGALP00000010286, Drosophila_melanogaster.FBpp0076249, Drosophila_melanogaster.FBpp0076248, Drosophila_melanogaster.FBpp0076274
OG_3249: Danio_rerio.ENSDARP00000127490, Danio_rerio.ENSDARP00000123463, Danio_rerio.ENSDARP00000101801, Homo_sapiens.ENSP00000382976, Homo_sapiens.ENSP00000354526, Mus_musculus.ENSMUSP00000094892, Mus_musculus.ENSMUSP00000044038, Mus_musculus.ENSMUSP00000133479, Pan_troglodytes.ENSPTRP00000088334, Pan_troglodytes.ENSPTRP00000079412, Pan_troglodytes.ENSPTRP00000023196, Rattus_norvegicus.ENSRNOP00000033062, Rattus_norvegicus.ENSRNOP00000058121, Rattus_norvegicus.ENSRNOP00000049326, Canis_familiaris.ENSCAFP00000057527, Canis_familiaris.ENSCAFP00000055889, Canis_familiaris.ENSCAFP00000027430, Monodelphis_domestica.ENSMODP00000021977, Monodelphis_domestica.ENSMODP00000026808, Monodelphis_domestica.ENSMODP00000057731, Tetraodon_nigroviridis.ENSTNIP00000007020, Tetraodon_nigroviridis.ENSTNIP00000014975, Tetraodon_nigroviridis.ENSTNIP00000021533, Gallus_gallus.ENSGALP00000056281, Gallus_gallus.ENSGALP00000043698, Gallus_gallus.ENSGALP00000052819, Nematostella_vectensis.EDO39310, Nematostella_vectensis.EDO39278, Nematostella_vectensis.EDO31971, Nematostella_vectensis.EDO27465, Drosophila_melanogaster.FBpp0084545, Ciona_intestinalis.ENSCINP00000008413, Trichoplax_adhaerens.TriadP58097, Trichoplax_adhaerens.TriadP57945, Trichoplax_adhaerens.TriadP58269
OG_3250: Danio_rerio.ENSDARP00000061164, Danio_rerio.ENSDARP00000146007, Danio_rerio.ENSDARP00000135749, Danio_rerio.ENSDARP00000148221, Danio_rerio.ENSDARP00000072687, Danio_rerio.ENSDARP00000146270, Danio_rerio.ENSDARP00000146600, Danio_rerio.ENSDARP00000153660, Danio_rerio.ENSDARP00000050237, Danio_rerio.ENSDARP00000150799, Danio_rerio.ENSDARP00000113988, Danio_rerio.ENSDARP00000115012, Danio_rerio.ENSDARP00000072678, Danio_rerio.ENSDARP00000102472, Danio_rerio.ENSDARP00000155970, Danio_rerio.ENSDARP00000094194, Danio_rerio.ENSDARP00000156030, Danio_rerio.ENSDARP00000148974, Danio_rerio.ENSDARP00000147062, Tetraodon_nigroviridis.ENSTNIP00000003865, Tetraodon_nigroviridis.ENSTNIP00000000093, Gallus_gallus.ENSGALP00000002888, Gallus_gallus.ENSGALP00000044130, Gallus_gallus.ENSGALP00000068631, Caenorhabditis_elegans.WBGene00006930.1, Caenorhabditis_elegans.WBGene00006925.1, Caenorhabditis_elegans.WBGene00006926.1, Caenorhabditis_elegans.WBGene00006927.1, Caenorhabditis_elegans.WBGene00006928.1, Caenorhabditis_elegans.WBGene00006929.1, Nematostella_vectensis.EDO42586, Drosophila_melanogaster.FBpp0082643, Trichoplax_adhaerens.TriadP57880
OG_3251: Danio_rerio.ENSDARP00000140249, Homo_sapiens.ENSP00000318697, Mus_musculus.ENSMUSP00000071135, Mus_musculus.ENSMUSP00000060246, Mus_musculus.ENSMUSP00000001513, Mus_musculus.ENSMUSP00000071134, Mus_musculus.ENSMUSP00000001566, Mus_musculus.ENSMUSP00000042342, Mus_musculus.ENSMUSP00000075178, Pan_troglodytes.ENSPTRP00000055038, Canis_familiaris.ENSCAFP00000000649, Canis_familiaris.ENSCAFP00000013762, Canis_familiaris.ENSCAFP00000027491, Canis_familiaris.ENSCAFP00000046210, Canis_familiaris.ENSCAFP00000013761, Canis_familiaris.ENSCAFP00000043772, Canis_familiaris.ENSCAFP00000036931, Monodelphis_domestica.ENSMODP00000004113, Monodelphis_domestica.ENSMODP00000026770, Tetraodon_nigroviridis.ENSTNIP00000016512, Gallus_gallus.ENSGALP00000051188, Gallus_gallus.ENSGALP00000055967, Gallus_gallus.ENSGALP00000046818, Gallus_gallus.ENSGALP00000020884, Gallus_gallus.ENSGALP00000013964, Gallus_gallus.ENSGALP00000042274, Caenorhabditis_elegans.WBGene00003171.1, Drosophila_melanogaster.FBpp0072177
OG_3252: Danio_rerio.ENSDARP00000147974, Danio_rerio.ENSDARP00000083913, Danio_rerio.ENSDARP00000142364, Danio_rerio.ENSDARP00000082409, Homo_sapiens.ENSP00000368079, Mus_musculus.ENSMUSP00000092966, Mus_musculus.ENSMUSP00000112174, Pan_troglodytes.ENSPTRP00000053257, Rattus_norvegicus.ENSRNOP00000019302, Monodelphis_domestica.ENSMODP00000046243, Tetraodon_nigroviridis.ENSTNIP00000009926, Gallus_gallus.ENSGALP00000022001, Caenorhabditis_elegans.WBGene00013585.1, Caenorhabditis_elegans.WBGene00007140.1, Caenorhabditis_elegans.WBGene00021412.1, Caenorhabditis_elegans.WBGene00010354.1, Caenorhabditis_elegans.WBGene00013381.1, Caenorhabditis_elegans.WBGene00021200.1, Caenorhabditis_elegans.WBGene00009226.1, Caenorhabditis_elegans.WBGene00016147.1, Caenorhabditis_elegans.WBGene00011830.1, Caenorhabditis_elegans.WBGene00021167.1, Caenorhabditis_elegans.WBGene00008499.1, Nematostella_vectensis.EDO31777, Nematostella_vectensis.EDO31776, Drosophila_melanogaster.FBpp0085074, Drosophila_melanogaster.FBpp0289683, Drosophila_melanogaster.FBpp0078703, Drosophila_melanogaster.FBpp0087673, Drosophila_melanogaster.FBpp0308387, Drosophila_melanogaster.FBpp0073352, Drosophila_melanogaster.FBpp0079515, Drosophila_melanogaster.FBpp0070372, Drosophila_melanogaster.FBpp0082088, Drosophila_melanogaster.FBpp0082086, Drosophila_melanogaster.FBpp0087672, Drosophila_melanogaster.FBpp0079095, Drosophila_melanogaster.FBpp0082413, Drosophila_melanogaster.FBpp0300785, Drosophila_melanogaster.FBpp0082136, Drosophila_melanogaster.FBpp0081379, Drosophila_melanogaster.FBpp0078701, Drosophila_melanogaster.FBpp0072837, Drosophila_melanogaster.FBpp0087674, Drosophila_melanogaster.FBpp0076543, Drosophila_melanogaster.FBpp0113050, Drosophila_melanogaster.FBpp0073460, Drosophila_melanogaster.FBpp0070371, Drosophila_melanogaster.FBpp0073845, Drosophila_melanogaster.FBpp0087825, Drosophila_melanogaster.FBpp0301778, Drosophila_melanogaster.FBpp0070412, Drosophila_melanogaster.FBpp0070094, Drosophila_melanogaster.FBpp0074901, Drosophila_melanogaster.FBpp0087839, Mnemiopsis_leidyi.ML33822a-PA, Ciona_intestinalis.ENSCINP00000013101, Ciona_intestinalis.ENSCINP00000013747
OG_3253: Danio_rerio.ENSDARP00000126391, Danio_rerio.ENSDARP00000153286, Danio_rerio.ENSDARP00000142913, Danio_rerio.ENSDARP00000133544, Homo_sapiens.ENSP00000263265, Homo_sapiens.ENSP00000435389, Mus_musculus.ENSMUSP00000148229, Mus_musculus.ENSMUSP00000138575, Pan_troglodytes.ENSPTRP00000070040, Pan_troglodytes.ENSPTRP00000073198, Rattus_norvegicus.ENSRNOP00000028423, Rattus_norvegicus.ENSRNOP00000074003, Canis_familiaris.ENSCAFP00000044065, Canis_familiaris.ENSCAFP00000063295, Monodelphis_domestica.ENSMODP00000058534, Tetraodon_nigroviridis.ENSTNIP00000012253, Tetraodon_nigroviridis.ENSTNIP00000007569, Gallus_gallus.ENSGALP00000065938, Nematostella_vectensis.EDO48306, Drosophila_melanogaster.FBpp0302933, Mnemiopsis_leidyi.ML008318a-PA, Ciona_intestinalis.ENSCINP00000024136
OG_3254: Danio_rerio.ENSDARP00000090755, Danio_rerio.ENSDARP00000149609, Homo_sapiens.ENSP00000344285, Mus_musculus.ENSMUSP00000068057, Pan_troglodytes.ENSPTRP00000007538, Rattus_norvegicus.ENSRNOP00000030106, Canis_familiaris.ENSCAFP00000017172, Monodelphis_domestica.ENSMODP00000016215, Tetraodon_nigroviridis.ENSTNIP00000011444, Gallus_gallus.ENSGALP00000010513, Caenorhabditis_elegans.WBGene00006380.1, Drosophila_melanogaster.FBpp0088920, Ciona_intestinalis.ENSCINP00000024460
OG_3255: Caenorhabditis_elegans.WBGene00000442.1, Drosophila_melanogaster.FBpp0309583, Drosophila_melanogaster.FBpp0301047, Ciona_intestinalis.ENSCINP00000004162
OG_3256: Homo_sapiens.ENSP00000340088, Mus_musculus.ENSMUSP00000020566, Pan_troglodytes.ENSPTRP00000017236, Rattus_norvegicus.ENSRNOP00000010549, Canis_familiaris.ENSCAFP00000029198, Monodelphis_domestica.ENSMODP00000027559
OG_3257: Danio_rerio.ENSDARP00000146953, Homo_sapiens.ENSP00000316109, Homo_sapiens.ENSP00000495089, Mus_musculus.ENSMUSP00000022189, Pan_troglodytes.ENSPTRP00000029122, Rattus_norvegicus.ENSRNOP00000047981, Canis_familiaris.ENSCAFP00000054296, Monodelphis_domestica.ENSMODP00000042809, Tetraodon_nigroviridis.ENSTNIP00000013933, Gallus_gallus.ENSGALP00000006856, Nematostella_vectensis.EDO45576, Drosophila_melanogaster.FBpp0086500, Mnemiopsis_leidyi.ML015621a-PA, Trichoplax_adhaerens.TriadP16335
OG_3258: Danio_rerio.ENSDARP00000068073, Danio_rerio.ENSDARP00000143410, Homo_sapiens.ENSP00000355402, Homo_sapiens.ENSP00000499984, Homo_sapiens.ENSP00000249842, Mus_musculus.ENSMUSP00000130879, Mus_musculus.ENSMUSP00000045142, Pan_troglodytes.ENSPTRP00000012439, Rattus_norvegicus.ENSRNOP00000064244, Rattus_norvegicus.ENSRNOP00000067644, Canis_familiaris.ENSCAFP00000026361, Canis_familiaris.ENSCAFP00000026367, Monodelphis_domestica.ENSMODP00000012185, Monodelphis_domestica.ENSMODP00000012119, Tetraodon_nigroviridis.ENSTNIP00000011251, Tetraodon_nigroviridis.ENSTNIP00000007824, Gallus_gallus.ENSGALP00000042409, Gallus_gallus.ENSGALP00000034153, Drosophila_melanogaster.FBpp0080067
OG_3259: Danio_rerio.ENSDARP00000033509, Homo_sapiens.ENSP00000311399, Mus_musculus.ENSMUSP00000023615, Pan_troglodytes.ENSPTRP00000075955, Pan_troglodytes.ENSPTRP00000090442, Rattus_norvegicus.ENSRNOP00000002284, Canis_familiaris.ENSCAFP00000014387, Monodelphis_domestica.ENSMODP00000026247, Tetraodon_nigroviridis.ENSTNIP00000010459, Gallus_gallus.ENSGALP00000025816, Nematostella_vectensis.EDO39946, Drosophila_melanogaster.FBpp0077938, Mnemiopsis_leidyi.ML398334a-PA, Ciona_intestinalis.ENSCINP00000003471
OG_3260: Danio_rerio.ENSDARP00000128846, Homo_sapiens.ENSP00000435291, Mus_musculus.ENSMUSP00000056378, Pan_troglodytes.ENSPTRP00000007372, Rattus_norvegicus.ENSRNOP00000011454, Canis_familiaris.ENSCAFP00000020487, Monodelphis_domestica.ENSMODP00000017789, Tetraodon_nigroviridis.ENSTNIP00000002882, Gallus_gallus.ENSGALP00000012695, Nematostella_vectensis.EDO42376, Drosophila_melanogaster.FBpp0082652, Drosophila_melanogaster.FBpp0111406, Drosophila_melanogaster.FBpp0084076, Drosophila_melanogaster.FBpp0111383, Ciona_intestinalis.ENSCINP00000032756, Trichoplax_adhaerens.TriadP56045
OG_3261: Danio_rerio.ENSDARP00000127876, Homo_sapiens.ENSP00000450849, Mus_musculus.ENSMUSP00000125341, Pan_troglodytes.ENSPTRP00000086876, Rattus_norvegicus.ENSRNOP00000016479, Canis_familiaris.ENSCAFP00000046605, Gallus_gallus.ENSGALP00000045556, Caenorhabditis_elegans.WBGene00008224.1, Nematostella_vectensis.EDO36748, Drosophila_melanogaster.FBpp0076925, Drosophila_melanogaster.FBpp0081367, Trichoplax_adhaerens.TriadP61208
OG_3262: Danio_rerio.ENSDARP00000080281, Danio_rerio.ENSDARP00000131103, Danio_rerio.ENSDARP00000034835, Homo_sapiens.ENSP00000451945, Homo_sapiens.ENSP00000407978, Mus_musculus.ENSMUSP00000052778, Mus_musculus.ENSMUSP00000133620, Pan_troglodytes.ENSPTRP00000062434, Pan_troglodytes.ENSPTRP00000060910, Rattus_norvegicus.ENSRNOP00000022904, Rattus_norvegicus.ENSRNOP00000064746, Canis_familiaris.ENSCAFP00000042357, Canis_familiaris.ENSCAFP00000039953, Monodelphis_domestica.ENSMODP00000055189, Tetraodon_nigroviridis.ENSTNIP00000002643, Tetraodon_nigroviridis.ENSTNIP00000001177, Tetraodon_nigroviridis.ENSTNIP00000016590, Gallus_gallus.ENSGALP00000044989, Gallus_gallus.ENSGALP00000073987, Caenorhabditis_elegans.WBGene00000428.1, Nematostella_vectensis.EDO48768, Drosophila_melanogaster.FBpp0303415
OG_3263: Danio_rerio.ENSDARP00000098322, Danio_rerio.ENSDARP00000151432, Homo_sapiens.ENSP00000261609, Homo_sapiens.ENSP00000487606, Mus_musculus.ENSMUSP00000075579, Pan_troglodytes.ENSPTRP00000073856, Rattus_norvegicus.ENSRNOP00000069050, Canis_familiaris.ENSCAFP00000014527, Monodelphis_domestica.ENSMODP00000037638, Tetraodon_nigroviridis.ENSTNIP00000013567, Tetraodon_nigroviridis.ENSTNIP00000007537, Gallus_gallus.ENSGALP00000026967, Nematostella_vectensis.EDO37196, Nematostella_vectensis.EDO32366, Nematostella_vectensis.EDO44538, Nematostella_vectensis.EDO36112, Drosophila_melanogaster.FBpp0290558, Mnemiopsis_leidyi.ML00451a-PA, Mnemiopsis_leidyi.ML00452a-PA, Mnemiopsis_leidyi.ML279845a-PA, Ciona_intestinalis.ENSCINP00000000504, Trichoplax_adhaerens.TriadP56425
OG_3264: Tetraodon_nigroviridis.ENSTNIP00000012094, Mnemiopsis_leidyi.ML005120a-PA, Mnemiopsis_leidyi.ML10543a-PA, Mnemiopsis_leidyi.ML05734a-PA, Mnemiopsis_leidyi.ML19406a-PA, Mnemiopsis_leidyi.ML28144a-PA, Mnemiopsis_leidyi.ML093036a-PA, Mnemiopsis_leidyi.ML04635a-PA, Mnemiopsis_leidyi.ML02522a-PA, Mnemiopsis_leidyi.ML06495a-PA
OG_3265: Danio_rerio.ENSDARP00000156432, Danio_rerio.ENSDARP00000005097, Homo_sapiens.ENSP00000416645, Mus_musculus.ENSMUSP00000129635, Pan_troglodytes.ENSPTRP00000064856, Rattus_norvegicus.ENSRNOP00000028298, Canis_familiaris.ENSCAFP00000018935, Monodelphis_domestica.ENSMODP00000023589, Tetraodon_nigroviridis.ENSTNIP00000005733, Gallus_gallus.ENSGALP00000047856, Mnemiopsis_leidyi.ML005323a-PA
OG_3266: Danio_rerio.ENSDARP00000140924, Homo_sapiens.ENSP00000313350, Homo_sapiens.ENSP00000499604, Mus_musculus.ENSMUSP00000020959, Pan_troglodytes.ENSPTRP00000019974, Pan_troglodytes.ENSPTRP00000072847, Rattus_norvegicus.ENSRNOP00000011819, Canis_familiaris.ENSCAFP00000036857, Monodelphis_domestica.ENSMODP00000039512, Monodelphis_domestica.ENSMODP00000018108, Tetraodon_nigroviridis.ENSTNIP00000013633, Tetraodon_nigroviridis.ENSTNIP00000002539, Gallus_gallus.ENSGALP00000026388, Gallus_gallus.ENSGALP00000066264, Gallus_gallus.ENSGALP00000069646, Gallus_gallus.ENSGALP00000070027, Gallus_gallus.ENSGALP00000070526, Caenorhabditis_elegans.WBGene00004382.1, Caenorhabditis_elegans.WBGene00007303.1, Caenorhabditis_elegans.WBGene00010787.1, Caenorhabditis_elegans.WBGene00011664.1, Caenorhabditis_elegans.WBGene00014163.1, Caenorhabditis_elegans.WBGene00022888.1, Nematostella_vectensis.EDO39323, Drosophila_melanogaster.FBpp0087959, Mnemiopsis_leidyi.ML005330a-PA, Mnemiopsis_leidyi.ML149612a-PA, Ciona_intestinalis.ENSCINP00000025561, Trichoplax_adhaerens.TriadP28584, Trichoplax_adhaerens.TriadP9889
OG_3267: Danio_rerio.ENSDARP00000082248, Danio_rerio.ENSDARP00000141480, Danio_rerio.ENSDARP00000094634, Danio_rerio.ENSDARP00000153063, Danio_rerio.ENSDARP00000128929, Danio_rerio.ENSDARP00000098562, Danio_rerio.ENSDARP00000119435, Homo_sapiens.ENSP00000341562, Homo_sapiens.ENSP00000300404, Mus_musculus.ENSMUSP00000037239, Mus_musculus.ENSMUSP00000006914, Pan_troglodytes.ENSPTRP00000008752, Pan_troglodytes.ENSPTRP00000053134, Rattus_norvegicus.ENSRNOP00000048586, Canis_familiaris.ENSCAFP00000051422, Canis_familiaris.ENSCAFP00000024871, Monodelphis_domestica.ENSMODP00000044397, Monodelphis_domestica.ENSMODP00000040210, Tetraodon_nigroviridis.ENSTNIP00000017612, Tetraodon_nigroviridis.ENSTNIP00000017614, Tetraodon_nigroviridis.ENSTNIP00000018130, Mnemiopsis_leidyi.ML005346a-PA, Mnemiopsis_leidyi.ML03989a-PA, Mnemiopsis_leidyi.ML11058a-PA, Mnemiopsis_leidyi.ML257633a-PA, Mnemiopsis_leidyi.ML31704a-PA, Mnemiopsis_leidyi.ML077635a-PA, Mnemiopsis_leidyi.ML23503a-PA, Mnemiopsis_leidyi.ML010314a-PA, Mnemiopsis_leidyi.ML398338a-PA, Mnemiopsis_leidyi.ML050012a-PA, Mnemiopsis_leidyi.ML044915a-PA, Mnemiopsis_leidyi.ML073245a-PA
OG_3268: Danio_rerio.ENSDARP00000098875, Homo_sapiens.ENSP00000387331, Mus_musculus.ENSMUSP00000043049, Pan_troglodytes.ENSPTRP00000080166, Rattus_norvegicus.ENSRNOP00000030862, Canis_familiaris.ENSCAFP00000024354, Monodelphis_domestica.ENSMODP00000012810, Tetraodon_nigroviridis.ENSTNIP00000005616, Gallus_gallus.ENSGALP00000015372, Nematostella_vectensis.EDO46953, Nematostella_vectensis.EDO33959, Nematostella_vectensis.EDO33962, Nematostella_vectensis.EDO33961, Drosophila_melanogaster.FBpp0081878, Mnemiopsis_leidyi.ML007315a-PA, Mnemiopsis_leidyi.ML01608a-PA, Mnemiopsis_leidyi.ML12342a-PA, Mnemiopsis_leidyi.ML12343a-PA, Ciona_intestinalis.ENSCINP00000028534
OG_3269: Danio_rerio.ENSDARP00000138525, Danio_rerio.ENSDARP00000016098, Danio_rerio.ENSDARP00000113132, Danio_rerio.ENSDARP00000042780, Danio_rerio.ENSDARP00000130290, Danio_rerio.ENSDARP00000118272, Danio_rerio.ENSDARP00000131217, Danio_rerio.ENSDARP00000099696, Homo_sapiens.ENSP00000409171, Homo_sapiens.ENSP00000442736, Homo_sapiens.ENSP00000351338, Homo_sapiens.ENSP00000317128, Mus_musculus.ENSMUSP00000002079, Mus_musculus.ENSMUSP00000071966, Mus_musculus.ENSMUSP00000015511, Mus_musculus.ENSMUSP00000104955, Pan_troglodytes.ENSPTRP00000077349, Pan_troglodytes.ENSPTRP00000092121, Pan_troglodytes.ENSPTRP00000025675, Pan_troglodytes.ENSPTRP00000026498, Rattus_norvegicus.ENSRNOP00000048230, Rattus_norvegicus.ENSRNOP00000033101, Rattus_norvegicus.ENSRNOP00000072671, Rattus_norvegicus.ENSRNOP00000072434, Canis_familiaris.ENSCAFP00000018777, Canis_familiaris.ENSCAFP00000028445, Canis_familiaris.ENSCAFP00000000964, Canis_familiaris.ENSCAFP00000006907, Monodelphis_domestica.ENSMODP00000049188, Monodelphis_domestica.ENSMODP00000054771, Monodelphis_domestica.ENSMODP00000017977, Monodelphis_domestica.ENSMODP00000037902, Monodelphis_domestica.ENSMODP00000011755, Monodelphis_domestica.ENSMODP00000050561, Tetraodon_nigroviridis.ENSTNIP00000007602, Tetraodon_nigroviridis.ENSTNIP00000019061, Tetraodon_nigroviridis.ENSTNIP00000021085, Tetraodon_nigroviridis.ENSTNIP00000008003, Tetraodon_nigroviridis.ENSTNIP00000007283, Tetraodon_nigroviridis.ENSTNIP00000005417, Tetraodon_nigroviridis.ENSTNIP00000007472, Gallus_gallus.ENSGALP00000068599, Gallus_gallus.ENSGALP00000066270, Gallus_gallus.ENSGALP00000066600, Gallus_gallus.ENSGALP00000072243, Mnemiopsis_leidyi.ML01032a-PA, Mnemiopsis_leidyi.ML21869a-PA, Ciona_intestinalis.ENSCINP00000022526, Ciona_intestinalis.ENSCINP00000019818, Ciona_intestinalis.ENSCINP00000033076
OG_3270: Danio_rerio.ENSDARP00000103524, Homo_sapiens.ENSP00000264065, Mus_musculus.ENSMUSP00000028392, Pan_troglodytes.ENSPTRP00000088198, Rattus_norvegicus.ENSRNOP00000009839, Canis_familiaris.ENSCAFP00000021105, Monodelphis_domestica.ENSMODP00000042629, Tetraodon_nigroviridis.ENSTNIP00000001899, Tetraodon_nigroviridis.ENSTNIP00000014517, Gallus_gallus.ENSGALP00000014379, Caenorhabditis_elegans.WBGene00001045.1, Caenorhabditis_elegans.WBGene00022236.1, Caenorhabditis_elegans.WBGene00017065.1, Nematostella_vectensis.EDO43758, Nematostella_vectensis.EDO39642, Drosophila_melanogaster.FBpp0084135, Mnemiopsis_leidyi.ML01344a-PA, Ciona_intestinalis.ENSCINP00000007245, Ciona_intestinalis.ENSCINP00000024096, Trichoplax_adhaerens.TriadP55148
OG_3271: Danio_rerio.ENSDARP00000064438, Homo_sapiens.ENSP00000342262, Mus_musculus.ENSMUSP00000155325, Mus_musculus.ENSMUSP00000046732, Pan_troglodytes.ENSPTRP00000071735, Rattus_norvegicus.ENSRNOP00000071201, Canis_familiaris.ENSCAFP00000000567, Monodelphis_domestica.ENSMODP00000045582, Monodelphis_domestica.ENSMODP00000033354, Tetraodon_nigroviridis.ENSTNIP00000022325, Gallus_gallus.ENSGALP00000020198, Caenorhabditis_elegans.WBGene00007493.1, Nematostella_vectensis.EDO33534, Drosophila_melanogaster.FBpp0082998, Mnemiopsis_leidyi.ML016340a-PA, Ciona_intestinalis.ENSCINP00000008693, Trichoplax_adhaerens.TriadP25574
OG_3272: Danio_rerio.ENSDARP00000074851, Danio_rerio.ENSDARP00000114731, Danio_rerio.ENSDARP00000145507, Danio_rerio.ENSDARP00000123193, Danio_rerio.ENSDARP00000116908, Danio_rerio.ENSDARP00000155807, Danio_rerio.ENSDARP00000040170, Danio_rerio.ENSDARP00000146917, Danio_rerio.ENSDARP00000114504, Danio_rerio.ENSDARP00000140955, Homo_sapiens.ENSP00000363100, Homo_sapiens.ENSP00000378830, Homo_sapiens.ENSP00000372327, Homo_sapiens.ENSP00000322915, Homo_sapiens.ENSP00000337034, Homo_sapiens.ENSP00000496876, Homo_sapiens.ENSP00000349708, Homo_sapiens.ENSP00000421752, Mus_musculus.ENSMUSP00000134057, Mus_musculus.ENSMUSP00000101714, Mus_musculus.ENSMUSP00000022511, Mus_musculus.ENSMUSP00000107782, Mus_musculus.ENSMUSP00000068197, Mus_musculus.ENSMUSP00000101708, Mus_musculus.ENSMUSP00000045366, Pan_troglodytes.ENSPTRP00000000917, Pan_troglodytes.ENSPTRP00000062281, Pan_troglodytes.ENSPTRP00000053678, Pan_troglodytes.ENSPTRP00000040965, Pan_troglodytes.ENSPTRP00000009690, Pan_troglodytes.ENSPTRP00000070399, Pan_troglodytes.ENSPTRP00000085414, Pan_troglodytes.ENSPTRP00000052555, Rattus_norvegicus.ENSRNOP00000041172, Rattus_norvegicus.ENSRNOP00000016992, Rattus_norvegicus.ENSRNOP00000011684, Rattus_norvegicus.ENSRNOP00000070097, Rattus_norvegicus.ENSRNOP00000004972, Rattus_norvegicus.ENSRNOP00000062035, Rattus_norvegicus.ENSRNOP00000074737, Canis_familiaris.ENSCAFP00000042063, Canis_familiaris.ENSCAFP00000017529, Canis_familiaris.ENSCAFP00000065834, Canis_familiaris.ENSCAFP00000046300, Canis_familiaris.ENSCAFP00000056469, Canis_familiaris.ENSCAFP00000005360, Canis_familiaris.ENSCAFP00000037412, Monodelphis_domestica.ENSMODP00000010064, Monodelphis_domestica.ENSMODP00000006777, Monodelphis_domestica.ENSMODP00000027864, Monodelphis_domestica.ENSMODP00000022358, Monodelphis_domestica.ENSMODP00000005441, Monodelphis_domestica.ENSMODP00000039167, Monodelphis_domestica.ENSMODP00000058947, Monodelphis_domestica.ENSMODP00000040977, Tetraodon_nigroviridis.ENSTNIP00000017705, Tetraodon_nigroviridis.ENSTNIP00000021073, Tetraodon_nigroviridis.ENSTNIP00000018752, Tetraodon_nigroviridis.ENSTNIP00000014273, Tetraodon_nigroviridis.ENSTNIP00000011773, Gallus_gallus.ENSGALP00000003933, Gallus_gallus.ENSGALP00000068397, Gallus_gallus.ENSGALP00000027631, Gallus_gallus.ENSGALP00000044610, Gallus_gallus.ENSGALP00000011107, Nematostella_vectensis.EDO29399, Nematostella_vectensis.EDO35158, Nematostella_vectensis.EDO32811, Nematostella_vectensis.EDO32247, Nematostella_vectensis.EDO26036, Nematostella_vectensis.EDO33688, Nematostella_vectensis.EDO33687, Nematostella_vectensis.EDO27823, Nematostella_vectensis.EDO35148, Nematostella_vectensis.EDO36427, Drosophila_melanogaster.FBpp0111770, Mnemiopsis_leidyi.ML016360a-PA, Mnemiopsis_leidyi.ML131128a-PA, Mnemiopsis_leidyi.ML131116a-PA, Mnemiopsis_leidyi.ML132019a-PA, Mnemiopsis_leidyi.ML06224a-PA, Mnemiopsis_leidyi.ML220711a-PA, Mnemiopsis_leidyi.ML12849a-PA, Mnemiopsis_leidyi.ML131127a-PA, Mnemiopsis_leidyi.ML398337a-PA, Mnemiopsis_leidyi.ML02668a-PA, Mnemiopsis_leidyi.ML003616a-PA, Ciona_intestinalis.ENSCINP00000035972, Ciona_intestinalis.ENSCINP00000033410, Ciona_intestinalis.ENSCINP00000035272, Ciona_intestinalis.ENSCINP00000032069, Ciona_intestinalis.ENSCINP00000030472, Ciona_intestinalis.ENSCINP00000032281, Ciona_intestinalis.ENSCINP00000015957, Ciona_intestinalis.ENSCINP00000029800, Trichoplax_adhaerens.TriadP55556
OG_3273: Danio_rerio.ENSDARP00000112686, Homo_sapiens.ENSP00000402674, Mus_musculus.ENSMUSP00000115575, Pan_troglodytes.ENSPTRP00000060485, Canis_familiaris.ENSCAFP00000038411, Monodelphis_domestica.ENSMODP00000053362
OG_3274: Danio_rerio.ENSDARP00000045244, Danio_rerio.ENSDARP00000141310, Danio_rerio.ENSDARP00000089186, Homo_sapiens.ENSP00000490767, Homo_sapiens.ENSP00000380024, Mus_musculus.ENSMUSP00000121519, Mus_musculus.ENSMUSP00000027505, Pan_troglodytes.ENSPTRP00000070713, Pan_troglodytes.ENSPTRP00000007834, Rattus_norvegicus.ENSRNOP00000025683, Rattus_norvegicus.ENSRNOP00000024116, Canis_familiaris.ENSCAFP00000041598, Canis_familiaris.ENSCAFP00000019298, Canis_familiaris.ENSCAFP00000021782, Monodelphis_domestica.ENSMODP00000010747, Monodelphis_domestica.ENSMODP00000054005, Tetraodon_nigroviridis.ENSTNIP00000010867, Tetraodon_nigroviridis.ENSTNIP00000020777, Gallus_gallus.ENSGALP00000023298, Gallus_gallus.ENSGALP00000032950, Caenorhabditis_elegans.WBGene00006384.1, Nematostella_vectensis.EDO37532, Drosophila_melanogaster.FBpp0080103, Mnemiopsis_leidyi.ML01912a-PA, Ciona_intestinalis.ENSCINP00000012930, Trichoplax_adhaerens.TriadP50425
OG_3275: Danio_rerio.ENSDARP00000132970, Homo_sapiens.ENSP00000439170, Homo_sapiens.ENSP00000495202, Homo_sapiens.ENSP00000496170, Mus_musculus.ENSMUSP00000047880, Pan_troglodytes.ENSPTRP00000060023, Rattus_norvegicus.ENSRNOP00000071747, Canis_familiaris.ENSCAFP00000031932, Monodelphis_domestica.ENSMODP00000010327, Tetraodon_nigroviridis.ENSTNIP00000005486, Tetraodon_nigroviridis.ENSTNIP00000023083, Gallus_gallus.ENSGALP00000022566, Caenorhabditis_elegans.WBGene00019503.1, Nematostella_vectensis.EDO32673, Nematostella_vectensis.EDO30311, Drosophila_melanogaster.FBpp0307274, Mnemiopsis_leidyi.ML019116a-PA, Ciona_intestinalis.ENSCINP00000010437
OG_3276: Danio_rerio.ENSDARP00000127965, Danio_rerio.ENSDARP00000124184, Danio_rerio.ENSDARP00000064113, Danio_rerio.ENSDARP00000025366, Danio_rerio.ENSDARP00000118057, Danio_rerio.ENSDARP00000126725, Danio_rerio.ENSDARP00000113565, Danio_rerio.ENSDARP00000118645, Homo_sapiens.ENSP00000298912, Homo_sapiens.ENSP00000356224, Homo_sapiens.ENSP00000350719, Mus_musculus.ENSMUSP00000105563, Mus_musculus.ENSMUSP00000150262, Mus_musculus.ENSMUSP00000047697, Pan_troglodytes.ENSPTRP00000052509, Pan_troglodytes.ENSPTRP00000031935, Pan_troglodytes.ENSPTRP00000067865, Rattus_norvegicus.ENSRNOP00000061235, Canis_familiaris.ENSCAFP00000026127, Canis_familiaris.ENSCAFP00000000701, Canis_familiaris.ENSCAFP00000051089, Monodelphis_domestica.ENSMODP00000031742, Monodelphis_domestica.ENSMODP00000020821, Monodelphis_domestica.ENSMODP00000048852, Tetraodon_nigroviridis.ENSTNIP00000022502, Tetraodon_nigroviridis.ENSTNIP00000022501, Tetraodon_nigroviridis.ENSTNIP00000011123, Tetraodon_nigroviridis.ENSTNIP00000015232, Tetraodon_nigroviridis.ENSTNIP00000012595, Tetraodon_nigroviridis.ENSTNIP00000015349, Tetraodon_nigroviridis.ENSTNIP00000005635, Gallus_gallus.ENSGALP00000052805, Gallus_gallus.ENSGALP00000021957, Gallus_gallus.ENSGALP00000019252, Caenorhabditis_elegans.WBGene00000140.1, Nematostella_vectensis.EDO37406, Drosophila_melanogaster.FBpp0292449, Mnemiopsis_leidyi.ML01984a-PA, Mnemiopsis_leidyi.ML06706a-PA, Mnemiopsis_leidyi.ML05655a-PA, Mnemiopsis_leidyi.ML161329a-PA, Mnemiopsis_leidyi.ML18443a-PA, Mnemiopsis_leidyi.ML184411a-PA, Mnemiopsis_leidyi.ML03211a-PA, Mnemiopsis_leidyi.ML073719a-PA, Mnemiopsis_leidyi.ML018043a-PA, Ciona_intestinalis.ENSCINP00000021422, Ciona_intestinalis.ENSCINP00000022381, Trichoplax_adhaerens.TriadP5338
OG_3277: Danio_rerio.ENSDARP00000121321, Homo_sapiens.ENSP00000306105, Mus_musculus.ENSMUSP00000078383, Pan_troglodytes.ENSPTRP00000018484, Rattus_norvegicus.ENSRNOP00000071041, Canis_familiaris.ENSCAFP00000011121, Monodelphis_domestica.ENSMODP00000052792, Tetraodon_nigroviridis.ENSTNIP00000014853, Gallus_gallus.ENSGALP00000007576, Nematostella_vectensis.EDO45931, Drosophila_melanogaster.FBpp0086454, Mnemiopsis_leidyi.ML021132a-PA, Trichoplax_adhaerens.TriadP55534
OG_3278: Danio_rerio.ENSDARP00000100099, Danio_rerio.ENSDARP00000101301, Danio_rerio.ENSDARP00000131928, Homo_sapiens.ENSP00000484951, Homo_sapiens.ENSP00000480024, Homo_sapiens.ENSP00000365529, Mus_musculus.ENSMUSP00000091474, Mus_musculus.ENSMUSP00000049708, Pan_troglodytes.ENSPTRP00000015450, Pan_troglodytes.ENSPTRP00000004009, Rattus_norvegicus.ENSRNOP00000052295, Rattus_norvegicus.ENSRNOP00000038884, Canis_familiaris.ENSCAFP00000032528, Canis_familiaris.ENSCAFP00000024475, Monodelphis_domestica.ENSMODP00000015722, Monodelphis_domestica.ENSMODP00000010838, Tetraodon_nigroviridis.ENSTNIP00000010710, Tetraodon_nigroviridis.ENSTNIP00000016640, Tetraodon_nigroviridis.ENSTNIP00000009052, Gallus_gallus.ENSGALP00000068490, Gallus_gallus.ENSGALP00000012415, Caenorhabditis_elegans.WBGene00009558.1, Nematostella_vectensis.EDO46340, Nematostella_vectensis.EDO46341, Drosophila_melanogaster.FBpp0304318, Drosophila_melanogaster.FBpp0291398, Drosophila_melanogaster.FBpp0293448, Drosophila_melanogaster.FBpp0304311, Trichoplax_adhaerens.TriadP52579, Trichoplax_adhaerens.TriadP30267, Trichoplax_adhaerens.TriadP60056, Trichoplax_adhaerens.TriadP30374, Trichoplax_adhaerens.TriadP60050, Trichoplax_adhaerens.TriadP56610, Trichoplax_adhaerens.TriadP55385, Trichoplax_adhaerens.TriadP57193
OG_3279: Danio_rerio.ENSDARP00000089087, Danio_rerio.ENSDARP00000144864, Danio_rerio.ENSDARP00000153331, Danio_rerio.ENSDARP00000105600, Danio_rerio.ENSDARP00000132646, Danio_rerio.ENSDARP00000082979, Danio_rerio.ENSDARP00000099952, Danio_rerio.ENSDARP00000135264, Danio_rerio.ENSDARP00000102441, Homo_sapiens.ENSP00000383376, Homo_sapiens.ENSP00000357005, Homo_sapiens.ENSP00000299106, Mus_musculus.ENSMUSP00000156235, Mus_musculus.ENSMUSP00000041907, Mus_musculus.ENSMUSP00000034472, Pan_troglodytes.ENSPTRP00000086231, Pan_troglodytes.ENSPTRP00000057989, Pan_troglodytes.ENSPTRP00000073342, Rattus_norvegicus.ENSRNOP00000012247, Rattus_norvegicus.ENSRNOP00000049564, Rattus_norvegicus.ENSRNOP00000006141, Canis_familiaris.ENSCAFP00000034667, Canis_familiaris.ENSCAFP00000064914, Canis_familiaris.ENSCAFP00000018655, Monodelphis_domestica.ENSMODP00000059513, Monodelphis_domestica.ENSMODP00000053691, Monodelphis_domestica.ENSMODP00000043429, Tetraodon_nigroviridis.ENSTNIP00000019275, Tetraodon_nigroviridis.ENSTNIP00000003332, Tetraodon_nigroviridis.ENSTNIP00000016890, Tetraodon_nigroviridis.ENSTNIP00000014709, Gallus_gallus.ENSGALP00000065859
OG_3280: Danio_rerio.ENSDARP00000098283, Danio_rerio.ENSDARP00000150308, Danio_rerio.ENSDARP00000120738, Danio_rerio.ENSDARP00000099511, Homo_sapiens.ENSP00000273261, Homo_sapiens.ENSP00000355396, Homo_sapiens.ENSP00000326759, Mus_musculus.ENSMUSP00000074360, Mus_musculus.ENSMUSP00000035999, Mus_musculus.ENSMUSP00000144963, Pan_troglodytes.ENSPTRP00000051884, Pan_troglodytes.ENSPTRP00000072882, Pan_troglodytes.ENSPTRP00000008774, Rattus_norvegicus.ENSRNOP00000017384, Rattus_norvegicus.ENSRNOP00000027042, Rattus_norvegicus.ENSRNOP00000030604, Canis_familiaris.ENSCAFP00000062693, Canis_familiaris.ENSCAFP00000040363, Canis_familiaris.ENSCAFP00000009972, Monodelphis_domestica.ENSMODP00000003985, Monodelphis_domestica.ENSMODP00000049639, Monodelphis_domestica.ENSMODP00000005959, Tetraodon_nigroviridis.ENSTNIP00000014068, Tetraodon_nigroviridis.ENSTNIP00000021465, Tetraodon_nigroviridis.ENSTNIP00000009707, Gallus_gallus.ENSGALP00000015856, Gallus_gallus.ENSGALP00000002658, Gallus_gallus.ENSGALP00000035449, Caenorhabditis_elegans.WBGene00020649.1, Nematostella_vectensis.EDO48179, Nematostella_vectensis.EDO27658, Drosophila_melanogaster.FBpp0291294, Ciona_intestinalis.ENSCINP00000030254
OG_3281: Danio_rerio.ENSDARP00000157542, Danio_rerio.ENSDARP00000142017, Danio_rerio.ENSDARP00000111627, Homo_sapiens.ENSP00000385216, Homo_sapiens.ENSP00000361066, Homo_sapiens.ENSP00000399968, Mus_musculus.ENSMUSP00000085416, Mus_musculus.ENSMUSP00000151358, Mus_musculus.ENSMUSP00000006037, Pan_troglodytes.ENSPTRP00000023375, Pan_troglodytes.ENSPTRP00000069925, Pan_troglodytes.ENSPTRP00000020127, Rattus_norvegicus.ENSRNOP00000061906, Rattus_norvegicus.ENSRNOP00000007768, Rattus_norvegicus.ENSRNOP00000011026, Canis_familiaris.ENSCAFP00000015958, Canis_familiaris.ENSCAFP00000006049, Canis_familiaris.ENSCAFP00000065782, Monodelphis_domestica.ENSMODP00000020305, Monodelphis_domestica.ENSMODP00000009152, Monodelphis_domestica.ENSMODP00000029006, Tetraodon_nigroviridis.ENSTNIP00000011019, Tetraodon_nigroviridis.ENSTNIP00000022339, Tetraodon_nigroviridis.ENSTNIP00000010803, Tetraodon_nigroviridis.ENSTNIP00000015572, Tetraodon_nigroviridis.ENSTNIP00000010107, Gallus_gallus.ENSGALP00000053171, Gallus_gallus.ENSGALP00000074102, Gallus_gallus.ENSGALP00000050346, Drosophila_melanogaster.FBpp0293513
OG_3282: Danio_rerio.ENSDARP00000143584, Danio_rerio.ENSDARP00000135894, Danio_rerio.ENSDARP00000020206, Danio_rerio.ENSDARP00000046296, Danio_rerio.ENSDARP00000126428, Homo_sapiens.ENSP00000371532, Homo_sapiens.ENSP00000303634, Homo_sapiens.ENSP00000453557, Mus_musculus.ENSMUSP00000115854, Mus_musculus.ENSMUSP00000127329, Mus_musculus.ENSMUSP00000034713, Pan_troglodytes.ENSPTRP00000049510, Pan_troglodytes.ENSPTRP00000001294, Pan_troglodytes.ENSPTRP00000075226, Rattus_norvegicus.ENSRNOP00000017575, Rattus_norvegicus.ENSRNOP00000036229, Rattus_norvegicus.ENSRNOP00000013496, Canis_familiaris.ENSCAFP00000033118, Canis_familiaris.ENSCAFP00000043416, Canis_familiaris.ENSCAFP00000061704, Monodelphis_domestica.ENSMODP00000056681, Monodelphis_domestica.ENSMODP00000007833, Monodelphis_domestica.ENSMODP00000000529, Tetraodon_nigroviridis.ENSTNIP00000007186, Tetraodon_nigroviridis.ENSTNIP00000021260, Tetraodon_nigroviridis.ENSTNIP00000003112, Tetraodon_nigroviridis.ENSTNIP00000010670, Gallus_gallus.ENSGALP00000017370, Gallus_gallus.ENSGALP00000073058, Gallus_gallus.ENSGALP00000066471, Caenorhabditis_elegans.WBGene00020481.1, Nematostella_vectensis.EDO39882, Drosophila_melanogaster.FBpp0112298, Drosophila_melanogaster.FBpp0290685
OG_3283: Danio_rerio.ENSDARP00000143051, Danio_rerio.ENSDARP00000147149, Danio_rerio.ENSDARP00000116758, Danio_rerio.ENSDARP00000156396, Danio_rerio.ENSDARP00000086238, Danio_rerio.ENSDARP00000128093, Danio_rerio.ENSDARP00000152838, Danio_rerio.ENSDARP00000156749, Danio_rerio.ENSDARP00000118220, Homo_sapiens.ENSP00000489407, Homo_sapiens.ENSP00000490818, Homo_sapiens.ENSP00000469689, Homo_sapiens.ENSP00000375690, Mus_musculus.ENSMUSP00000104932, Mus_musculus.ENSMUSP00000101522, Mus_musculus.ENSMUSP00000103571, Pan_troglodytes.ENSPTRP00000063533, Pan_troglodytes.ENSPTRP00000063424, Pan_troglodytes.ENSPTRP00000006892, Pan_troglodytes.ENSPTRP00000066123, Rattus_norvegicus.ENSRNOP00000071295, Rattus_norvegicus.ENSRNOP00000026100, Rattus_norvegicus.ENSRNOP00000065594, Rattus_norvegicus.ENSRNOP00000064763, Canis_familiaris.ENSCAFP00000043149, Canis_familiaris.ENSCAFP00000015375, Canis_familiaris.ENSCAFP00000038801, Monodelphis_domestica.ENSMODP00000044213, Monodelphis_domestica.ENSMODP00000042921, Tetraodon_nigroviridis.ENSTNIP00000021111, Tetraodon_nigroviridis.ENSTNIP00000006578, Tetraodon_nigroviridis.ENSTNIP00000005432, Tetraodon_nigroviridis.ENSTNIP00000015812, Tetraodon_nigroviridis.ENSTNIP00000017960, Gallus_gallus.ENSGALP00000050418, Caenorhabditis_elegans.WBGene00006444.1, Nematostella_vectensis.EDO42616, Drosophila_melanogaster.FBpp0086727, Mnemiopsis_leidyi.ML01576a-PA, Ciona_intestinalis.ENSCINP00000000565, Ciona_intestinalis.ENSCINP00000021185, Trichoplax_adhaerens.TriadP59731, Trichoplax_adhaerens.TriadP53592
OG_3284: Danio_rerio.ENSDARP00000117340, Danio_rerio.ENSDARP00000093222, Danio_rerio.ENSDARP00000136901, Danio_rerio.ENSDARP00000155338, Homo_sapiens.ENSP00000496269, Homo_sapiens.ENSP00000352581, Mus_musculus.ENSMUSP00000140019, Mus_musculus.ENSMUSP00000128460, Pan_troglodytes.ENSPTRP00000071686, Pan_troglodytes.ENSPTRP00000064837, Rattus_norvegicus.ENSRNOP00000069110, Rattus_norvegicus.ENSRNOP00000071109, Canis_familiaris.ENSCAFP00000043835, Canis_familiaris.ENSCAFP00000049307, Canis_familiaris.ENSCAFP00000058863, Monodelphis_domestica.ENSMODP00000056672, Monodelphis_domestica.ENSMODP00000047919, Tetraodon_nigroviridis.ENSTNIP00000004520, Tetraodon_nigroviridis.ENSTNIP00000013154, Tetraodon_nigroviridis.ENSTNIP00000001354, Tetraodon_nigroviridis.ENSTNIP00000004511, Gallus_gallus.ENSGALP00000048670, Gallus_gallus.ENSGALP00000068506, Caenorhabditis_elegans.WBGene00007771.1, Caenorhabditis_elegans.WBGene00000549.1, Caenorhabditis_elegans.WBGene00013847.1, Caenorhabditis_elegans.WBGene00015580.1, Nematostella_vectensis.EDO44820, Nematostella_vectensis.EDO44821, Drosophila_melanogaster.FBpp0088471, Mnemiopsis_leidyi.ML21521a-PA, Mnemiopsis_leidyi.ML21522a-PA, Ciona_intestinalis.ENSCINP00000004069, Ciona_intestinalis.ENSCINP00000004080, Trichoplax_adhaerens.TriadP31104
OG_3285: Danio_rerio.ENSDARP00000145392, Danio_rerio.ENSDARP00000142340, Danio_rerio.ENSDARP00000043999, Danio_rerio.ENSDARP00000157594, Danio_rerio.ENSDARP00000021195, Homo_sapiens.ENSP00000356000, Homo_sapiens.ENSP00000358696, Homo_sapiens.ENSP00000352882, Homo_sapiens.ENSP00000377061, Mus_musculus.ENSMUSP00000027952, Mus_musculus.ENSMUSP00000004326, Mus_musculus.ENSMUSP00000110748, Mus_musculus.ENSMUSP00000131840, Pan_troglodytes.ENSPTRP00000003263, Pan_troglodytes.ENSPTRP00000038678, Pan_troglodytes.ENSPTRP00000059933, Pan_troglodytes.ENSPTRP00000088978, Rattus_norvegicus.ENSRNOP00000068735, Rattus_norvegicus.ENSRNOP00000009900, Rattus_norvegicus.ENSRNOP00000017537, Rattus_norvegicus.ENSRNOP00000022951, Canis_familiaris.ENSCAFP00000028968, Canis_familiaris.ENSCAFP00000001999, Canis_familiaris.ENSCAFP00000064463, Canis_familiaris.ENSCAFP00000058117, Monodelphis_domestica.ENSMODP00000035490, Monodelphis_domestica.ENSMODP00000052236, Monodelphis_domestica.ENSMODP00000056804, Tetraodon_nigroviridis.ENSTNIP00000010401, Tetraodon_nigroviridis.ENSTNIP00000006857, Tetraodon_nigroviridis.ENSTNIP00000006521, Tetraodon_nigroviridis.ENSTNIP00000006766, Tetraodon_nigroviridis.ENSTNIP00000015437, Gallus_gallus.ENSGALP00000010443, Gallus_gallus.ENSGALP00000069384, Gallus_gallus.ENSGALP00000001929, Caenorhabditis_elegans.WBGene00004047.1, Nematostella_vectensis.EDO29710, Nematostella_vectensis.EDO39009, Drosophila_melanogaster.FBpp0088287, Drosophila_melanogaster.FBpp0088246, Mnemiopsis_leidyi.ML03589a-PA, Mnemiopsis_leidyi.ML083035a-PA, Ciona_intestinalis.ENSCINP00000033553, Ciona_intestinalis.ENSCINP00000017504, Trichoplax_adhaerens.TriadP56941, Trichoplax_adhaerens.TriadP56943
OG_3286: Danio_rerio.ENSDARP00000137499, Danio_rerio.ENSDARP00000088705, Danio_rerio.ENSDARP00000143185, Danio_rerio.ENSDARP00000154033, Danio_rerio.ENSDARP00000110668, Danio_rerio.ENSDARP00000140023, Danio_rerio.ENSDARP00000100252, Danio_rerio.ENSDARP00000148566, Danio_rerio.ENSDARP00000090055, Danio_rerio.ENSDARP00000133249, Homo_sapiens.ENSP00000372582, Homo_sapiens.ENSP00000408146, Homo_sapiens.ENSP00000399298, Homo_sapiens.ENSP00000407674, Homo_sapiens.ENSP00000396095, Homo_sapiens.ENSP00000382422, Homo_sapiens.ENSP00000414196, Homo_sapiens.ENSP00000389288, Homo_sapiens.ENSP00000382378, Homo_sapiens.ENSP00000331343, Homo_sapiens.ENSP00000416022, Homo_sapiens.ENSP00000302517, Homo_sapiens.ENSP00000372607, Homo_sapiens.ENSP00000403458, Homo_sapiens.ENSP00000353099, Homo_sapiens.ENSP00000382018, Homo_sapiens.ENSP00000388763, Homo_sapiens.ENSP00000382025, Homo_sapiens.ENSP00000394272, Homo_sapiens.ENSP00000409159, Homo_sapiens.ENSP00000406872, Homo_sapiens.ENSP00000322293, Homo_sapiens.ENSP00000391938, Homo_sapiens.ENSP00000410512, Homo_sapiens.ENSP00000394759, Homo_sapiens.ENSP00000387578, Homo_sapiens.ENSP00000372602, Homo_sapiens.ENSP00000411427, Homo_sapiens.ENSP00000372734, Homo_sapiens.ENSP00000409322, Homo_sapiens.ENSP00000405960, Homo_sapiens.ENSP00000364114, Homo_sapiens.ENSP00000412031, Homo_sapiens.ENSP00000410857, Homo_sapiens.ENSP00000410046, Homo_sapiens.ENSP00000364080, Mus_musculus.ENSMUSP00000056814, Mus_musculus.ENSMUSP00000041008, Mus_musculus.ENSMUSP00000074143, Mus_musculus.ENSMUSP00000158326, Pan_troglodytes.ENSPTRP00000059118, Pan_troglodytes.ENSPTRP00000056904, Pan_troglodytes.ENSPTRP00000030727, Pan_troglodytes.ENSPTRP00000030768, Pan_troglodytes.ENSPTRP00000054452, Pan_troglodytes.ENSPTRP00000030734, Pan_troglodytes.ENSPTRP00000030772, Rattus_norvegicus.ENSRNOP00000000526, Rattus_norvegicus.ENSRNOP00000042899, Rattus_norvegicus.ENSRNOP00000000522, Rattus_norvegicus.ENSRNOP00000000525, Canis_familiaris.ENSCAFP00000001282, Canis_familiaris.ENSCAFP00000001156, Canis_familiaris.ENSCAFP00000001171, Monodelphis_domestica.ENSMODP00000040147, Monodelphis_domestica.ENSMODP00000038507, Monodelphis_domestica.ENSMODP00000018363, Tetraodon_nigroviridis.ENSTNIP00000007260, Tetraodon_nigroviridis.ENSTNIP00000008294, Tetraodon_nigroviridis.ENSTNIP00000004600, Tetraodon_nigroviridis.ENSTNIP00000001966, Gallus_gallus.ENSGALP00000052055, Gallus_gallus.ENSGALP00000053705, Gallus_gallus.ENSGALP00000073878, Gallus_gallus.ENSGALP00000059816, Gallus_gallus.ENSGALP00000045568, Gallus_gallus.ENSGALP00000072404
OG_3287: Danio_rerio.ENSDARP00000138901, Danio_rerio.ENSDARP00000139499, Danio_rerio.ENSDARP00000117877, Danio_rerio.ENSDARP00000035549, Danio_rerio.ENSDARP00000145815, Danio_rerio.ENSDARP00000072694, Danio_rerio.ENSDARP00000114471, Danio_rerio.ENSDARP00000102632, Danio_rerio.ENSDARP00000006449, Danio_rerio.ENSDARP00000026011, Danio_rerio.ENSDARP00000139618, Danio_rerio.ENSDARP00000055487, Homo_sapiens.ENSP00000423577, Homo_sapiens.ENSP00000371710, Homo_sapiens.ENSP00000267383, Homo_sapiens.ENSP00000265071, Homo_sapiens.ENSP00000264463, Homo_sapiens.ENSP00000231021, Homo_sapiens.ENSP00000437790, Homo_sapiens.ENSP00000319166, Homo_sapiens.ENSP00000268603, Homo_sapiens.ENSP00000462701, Homo_sapiens.ENSP00000262717, Mus_musculus.ENSMUSP00000153750, Mus_musculus.ENSMUSP00000130851, Mus_musculus.ENSMUSP00000037113, Mus_musculus.ENSMUSP00000066864, Mus_musculus.ENSMUSP00000128782, Mus_musculus.ENSMUSP00000108321, Mus_musculus.ENSMUSP00000154022, Mus_musculus.ENSMUSP00000074681, Mus_musculus.ENSMUSP00000117326, Mus_musculus.ENSMUSP00000052078, Mus_musculus.ENSMUSP00000066005, Pan_troglodytes.ENSPTRP00000028738, Pan_troglodytes.ENSPTRP00000028735, Pan_troglodytes.ENSPTRP00000042712, Pan_troglodytes.ENSPTRP00000076986, Pan_troglodytes.ENSPTRP00000083451, Pan_troglodytes.ENSPTRP00000023342, Pan_troglodytes.ENSPTRP00000017151, Pan_troglodytes.ENSPTRP00000028743, Pan_troglodytes.ENSPTRP00000089421, Pan_troglodytes.ENSPTRP00000013978, Pan_troglodytes.ENSPTRP00000017107, Rattus_norvegicus.ENSRNOP00000032511, Rattus_norvegicus.ENSRNOP00000014013, Rattus_norvegicus.ENSRNOP00000043328, Rattus_norvegicus.ENSRNOP00000013152, Rattus_norvegicus.ENSRNOP00000018246, Rattus_norvegicus.ENSRNOP00000049491, Rattus_norvegicus.ENSRNOP00000025150, Rattus_norvegicus.ENSRNOP00000018535, Rattus_norvegicus.ENSRNOP00000072182, Rattus_norvegicus.ENSRNOP00000019907, Rattus_norvegicus.ENSRNOP00000037678, Canis_familiaris.ENSCAFP00000028088, Canis_familiaris.ENSCAFP00000028112, Canis_familiaris.ENSCAFP00000036152, Canis_familiaris.ENSCAFP00000014980, Canis_familiaris.ENSCAFP00000028053, Canis_familiaris.ENSCAFP00000028006, Canis_familiaris.ENSCAFP00000030306, Canis_familiaris.ENSCAFP00000000060, Canis_familiaris.ENSCAFP00000000122, Canis_familiaris.ENSCAFP00000030296, Monodelphis_domestica.ENSMODP00000029734, Monodelphis_domestica.ENSMODP00000004606, Monodelphis_domestica.ENSMODP00000005833, Monodelphis_domestica.ENSMODP00000060313, Monodelphis_domestica.ENSMODP00000005221, Monodelphis_domestica.ENSMODP00000042406, Monodelphis_domestica.ENSMODP00000026746, Monodelphis_domestica.ENSMODP00000006340, Monodelphis_domestica.ENSMODP00000008672, Monodelphis_domestica.ENSMODP00000009072, Monodelphis_domestica.ENSMODP00000006041, Tetraodon_nigroviridis.ENSTNIP00000012738, Tetraodon_nigroviridis.ENSTNIP00000015134, Tetraodon_nigroviridis.ENSTNIP00000015145, Tetraodon_nigroviridis.ENSTNIP00000010771, Tetraodon_nigroviridis.ENSTNIP00000009793, Tetraodon_nigroviridis.ENSTNIP00000015143, Tetraodon_nigroviridis.ENSTNIP00000015144, Tetraodon_nigroviridis.ENSTNIP00000016662, Tetraodon_nigroviridis.ENSTNIP00000021311, Tetraodon_nigroviridis.ENSTNIP00000011539, Tetraodon_nigroviridis.ENSTNIP00000009870, Tetraodon_nigroviridis.ENSTNIP00000013033, Gallus_gallus.ENSGALP00000021076, Gallus_gallus.ENSGALP00000058160, Gallus_gallus.ENSGALP00000021049, Gallus_gallus.ENSGALP00000030382, Gallus_gallus.ENSGALP00000053402, Gallus_gallus.ENSGALP00000071272, Gallus_gallus.ENSGALP00000048417, Gallus_gallus.ENSGALP00000011656, Gallus_gallus.ENSGALP00000070512, Gallus_gallus.ENSGALP00000022341, Caenorhabditis_elegans.WBGene00014914.1, Caenorhabditis_elegans.WBGene00001980.1, Caenorhabditis_elegans.WBGene00000395.1, Caenorhabditis_elegans.WBGene00017576.1, Nematostella_vectensis.EDO46484, Nematostella_vectensis.EDO28158, Nematostella_vectensis.EDO46417, Nematostella_vectensis.EDO28005, Nematostella_vectensis.EDO28091, Nematostella_vectensis.EDO39230, Nematostella_vectensis.EDO48968, Drosophila_melanogaster.FBpp0071475, Drosophila_melanogaster.FBpp0292843, Drosophila_melanogaster.FBpp0099721, Mnemiopsis_leidyi.ML24143a-PA, Ciona_intestinalis.ENSCINP00000007651, Ciona_intestinalis.ENSCINP00000007634, Ciona_intestinalis.ENSCINP00000013407
OG_3288: Danio_rerio.ENSDARP00000042005, Danio_rerio.ENSDARP00000092732, Danio_rerio.ENSDARP00000129938, Danio_rerio.ENSDARP00000008305, Danio_rerio.ENSDARP00000138148, Danio_rerio.ENSDARP00000136360, Danio_rerio.ENSDARP00000130892, Homo_sapiens.ENSP00000005260, Homo_sapiens.ENSP00000461144, Homo_sapiens.ENSP00000376024, Mus_musculus.ENSMUSP00000053129, Mus_musculus.ENSMUSP00000026436, Pan_troglodytes.ENSPTRP00000088445, Pan_troglodytes.ENSPTRP00000040555, Pan_troglodytes.ENSPTRP00000065036, Pan_troglodytes.ENSPTRP00000065813, Rattus_norvegicus.ENSRNOP00000005687, Rattus_norvegicus.ENSRNOP00000057568, Canis_familiaris.ENSCAFP00000050716, Canis_familiaris.ENSCAFP00000061641, Canis_familiaris.ENSCAFP00000062280, Monodelphis_domestica.ENSMODP00000036644, Monodelphis_domestica.ENSMODP00000044461, Tetraodon_nigroviridis.ENSTNIP00000015865, Tetraodon_nigroviridis.ENSTNIP00000014913, Tetraodon_nigroviridis.ENSTNIP00000002801, Tetraodon_nigroviridis.ENSTNIP00000014840, Tetraodon_nigroviridis.ENSTNIP00000022023, Tetraodon_nigroviridis.ENSTNIP00000010904, Gallus_gallus.ENSGALP00000005601, Gallus_gallus.ENSGALP00000046189, Drosophila_melanogaster.FBpp0075945, Trichoplax_adhaerens.TriadP53684
OG_3289: Danio_rerio.ENSDARP00000071694, Danio_rerio.ENSDARP00000027547, Danio_rerio.ENSDARP00000120348, Danio_rerio.ENSDARP00000088561, Danio_rerio.ENSDARP00000147279, Danio_rerio.ENSDARP00000071699, Danio_rerio.ENSDARP00000008075, Homo_sapiens.ENSP00000468086, Homo_sapiens.ENSP00000333821, Homo_sapiens.ENSP00000299766, Homo_sapiens.ENSP00000243911, Homo_sapiens.ENSP00000451760, Homo_sapiens.ENSP00000451560, Homo_sapiens.ENSP00000320295, Mus_musculus.ENSMUSP00000130497, Mus_musculus.ENSMUSP00000058691, Mus_musculus.ENSMUSP00000095929, Mus_musculus.ENSMUSP00000054776, Mus_musculus.ENSMUSP00000047358, Pan_troglodytes.ENSPTRP00000084771, Pan_troglodytes.ENSPTRP00000017101, Pan_troglodytes.ENSPTRP00000054393, Rattus_norvegicus.ENSRNOP00000022364, Rattus_norvegicus.ENSRNOP00000025223, Rattus_norvegicus.ENSRNOP00000022347, Rattus_norvegicus.ENSRNOP00000005871, Canis_familiaris.ENSCAFP00000000251, Canis_familiaris.ENSCAFP00000043232, Canis_familiaris.ENSCAFP00000000126, Canis_familiaris.ENSCAFP00000000252, Monodelphis_domestica.ENSMODP00000044766, Monodelphis_domestica.ENSMODP00000029134, Monodelphis_domestica.ENSMODP00000036733, Monodelphis_domestica.ENSMODP00000026750, Monodelphis_domestica.ENSMODP00000026751, Tetraodon_nigroviridis.ENSTNIP00000009247, Tetraodon_nigroviridis.ENSTNIP00000016306, Tetraodon_nigroviridis.ENSTNIP00000012154, Tetraodon_nigroviridis.ENSTNIP00000011538, Gallus_gallus.ENSGALP00000065885, Gallus_gallus.ENSGALP00000021014, Gallus_gallus.ENSGALP00000071620, Gallus_gallus.ENSGALP00000042914, Gallus_gallus.ENSGALP00000049188, Nematostella_vectensis.EDO34518, Nematostella_vectensis.EDO46796, Ciona_intestinalis.ENSCINP00000009829
OG_3290: Danio_rerio.ENSDARP00000064788, Danio_rerio.ENSDARP00000149653, Danio_rerio.ENSDARP00000045696, Homo_sapiens.ENSP00000304908, Homo_sapiens.ENSP00000363641, Homo_sapiens.ENSP00000363635, Mus_musculus.ENSMUSP00000054909, Mus_musculus.ENSMUSP00000030051, Mus_musculus.ENSMUSP00000099961, Pan_troglodytes.ENSPTRP00000067389, Pan_troglodytes.ENSPTRP00000091633, Pan_troglodytes.ENSPTRP00000091402, Pan_troglodytes.ENSPTRP00000049513, Pan_troglodytes.ENSPTRP00000036292, Rattus_norvegicus.ENSRNOP00000034030, Rattus_norvegicus.ENSRNOP00000041009, Rattus_norvegicus.ENSRNOP00000016447, Canis_familiaris.ENSCAFP00000056985, Canis_familiaris.ENSCAFP00000027629, Canis_familiaris.ENSCAFP00000045366, Canis_familiaris.ENSCAFP00000037540, Monodelphis_domestica.ENSMODP00000059303, Monodelphis_domestica.ENSMODP00000059100, Tetraodon_nigroviridis.ENSTNIP00000016857, Tetraodon_nigroviridis.ENSTNIP00000016858, Gallus_gallus.ENSGALP00000025280, Nematostella_vectensis.EDO46139, Nematostella_vectensis.EDO45413, Nematostella_vectensis.EDO45412, Mnemiopsis_leidyi.ML233119a-PA, Mnemiopsis_leidyi.ML04355a-PA, Mnemiopsis_leidyi.ML046717a-PA, Mnemiopsis_leidyi.ML166415a-PA, Mnemiopsis_leidyi.ML27896a-PA, Mnemiopsis_leidyi.ML177215a-PA, Ciona_intestinalis.ENSCINP00000034464, Trichoplax_adhaerens.TriadP62217, Trichoplax_adhaerens.TriadP64378, Trichoplax_adhaerens.TriadP62227, Trichoplax_adhaerens.TriadP62226
OG_3291: Danio_rerio.ENSDARP00000150519, Danio_rerio.ENSDARP00000089751, Danio_rerio.ENSDARP00000081860, Danio_rerio.ENSDARP00000153465, Danio_rerio.ENSDARP00000118033, Homo_sapiens.ENSP00000496168, Homo_sapiens.ENSP00000302770, Homo_sapiens.ENSP00000349723, Mus_musculus.ENSMUSP00000105140, Mus_musculus.ENSMUSP00000104093, Mus_musculus.ENSMUSP00000068258, Pan_troglodytes.ENSPTRP00000042480, Pan_troglodytes.ENSPTRP00000019113, Pan_troglodytes.ENSPTRP00000052505, Rattus_norvegicus.ENSRNOP00000009421, Rattus_norvegicus.ENSRNOP00000064037, Rattus_norvegicus.ENSRNOP00000007602, Canis_familiaris.ENSCAFP00000006839, Canis_familiaris.ENSCAFP00000026270, Canis_familiaris.ENSCAFP00000004380, Monodelphis_domestica.ENSMODP00000042447, Monodelphis_domestica.ENSMODP00000011986, Tetraodon_nigroviridis.ENSTNIP00000008588, Tetraodon_nigroviridis.ENSTNIP00000002358, Tetraodon_nigroviridis.ENSTNIP00000011113, Tetraodon_nigroviridis.ENSTNIP00000015040, Tetraodon_nigroviridis.ENSTNIP00000006643, Tetraodon_nigroviridis.ENSTNIP00000012574, Tetraodon_nigroviridis.ENSTNIP00000002322, Gallus_gallus.ENSGALP00000054060, Gallus_gallus.ENSGALP00000057229, Caenorhabditis_elegans.WBGene00021846.1, Caenorhabditis_elegans.WBGene00017430.1, Nematostella_vectensis.EDO36632, Drosophila_melanogaster.FBpp0423187, Mnemiopsis_leidyi.ML008712a-PA, Mnemiopsis_leidyi.ML01349a-PA, Mnemiopsis_leidyi.ML01095a-PA, Ciona_intestinalis.ENSCINP00000026797
OG_3292: Danio_rerio.ENSDARP00000127541, Danio_rerio.ENSDARP00000131866, Danio_rerio.ENSDARP00000087318, Homo_sapiens.ENSP00000449629, Homo_sapiens.ENSP00000497393, Mus_musculus.ENSMUSP00000138539, Mus_musculus.ENSMUSP00000025058, Pan_troglodytes.ENSPTRP00000082543, Pan_troglodytes.ENSPTRP00000045687, Rattus_norvegicus.ENSRNOP00000056036, Rattus_norvegicus.ENSRNOP00000048981, Canis_familiaris.ENSCAFP00000051313, Canis_familiaris.ENSCAFP00000049351, Monodelphis_domestica.ENSMODP00000044406, Monodelphis_domestica.ENSMODP00000009492, Monodelphis_domestica.ENSMODP00000009499, Tetraodon_nigroviridis.ENSTNIP00000014371, Tetraodon_nigroviridis.ENSTNIP00000004821, Tetraodon_nigroviridis.ENSTNIP00000021472, Gallus_gallus.ENSGALP00000018791, Gallus_gallus.ENSGALP00000004286, Nematostella_vectensis.EDO39766, Nematostella_vectensis.EDO43144, Drosophila_melanogaster.FBpp0308681, Drosophila_melanogaster.FBpp0084091, Ciona_intestinalis.ENSCINP00000034312
OG_3293: Danio_rerio.ENSDARP00000146222, Danio_rerio.ENSDARP00000154196, Danio_rerio.ENSDARP00000120972, Danio_rerio.ENSDARP00000149455, Danio_rerio.ENSDARP00000152994, Danio_rerio.ENSDARP00000156904, Homo_sapiens.ENSP00000495906, Homo_sapiens.ENSP00000296859, Homo_sapiens.ENSP00000426948, Mus_musculus.ENSMUSP00000098766, Mus_musculus.ENSMUSP00000141542, Pan_troglodytes.ENSPTRP00000076228, Pan_troglodytes.ENSPTRP00000079253, Rattus_norvegicus.ENSRNOP00000013481, Rattus_norvegicus.ENSRNOP00000068918, Canis_familiaris.ENSCAFP00000001071, Canis_familiaris.ENSCAFP00000066461, Monodelphis_domestica.ENSMODP00000055136, Monodelphis_domestica.ENSMODP00000058990, Tetraodon_nigroviridis.ENSTNIP00000019179, Tetraodon_nigroviridis.ENSTNIP00000016020, Gallus_gallus.ENSGALP00000050941, Gallus_gallus.ENSGALP00000055716, Caenorhabditis_elegans.WBGene00004254.1, Nematostella_vectensis.EDO41810, Drosophila_melanogaster.FBpp0078879, Mnemiopsis_leidyi.ML124216a-PA, Ciona_intestinalis.ENSCINP00000031486, Ciona_intestinalis.ENSCINP00000015954, Ciona_intestinalis.ENSCINP00000031130, Trichoplax_adhaerens.TriadP59148
OG_3294: Danio_rerio.ENSDARP00000069449, Danio_rerio.ENSDARP00000094631, Danio_rerio.ENSDARP00000150791, Homo_sapiens.ENSP00000262134, Homo_sapiens.ENSP00000423472, Homo_sapiens.ENSP00000485019, Mus_musculus.ENSMUSP00000049252, Mus_musculus.ENSMUSP00000127318, Mus_musculus.ENSMUSP00000022099, Pan_troglodytes.ENSPTRP00000013861, Pan_troglodytes.ENSPTRP00000028663, Rattus_norvegicus.ENSRNOP00000022359, Rattus_norvegicus.ENSRNOP00000074601, Rattus_norvegicus.ENSRNOP00000024111, Canis_familiaris.ENSCAFP00000013854, Canis_familiaris.ENSCAFP00000040565, Monodelphis_domestica.ENSMODP00000014858, Monodelphis_domestica.ENSMODP00000001721, Tetraodon_nigroviridis.ENSTNIP00000009381, Tetraodon_nigroviridis.ENSTNIP00000010021, Gallus_gallus.ENSGALP00000021516, Nematostella_vectensis.EDO41615, Nematostella_vectensis.EDO26502, Nematostella_vectensis.EDO47389, Nematostella_vectensis.EDO46112, Drosophila_melanogaster.FBpp0110147, Ciona_intestinalis.ENSCINP00000032192, Ciona_intestinalis.ENSCINP00000005007, Trichoplax_adhaerens.TriadP60357, Trichoplax_adhaerens.TriadP52571, Trichoplax_adhaerens.TriadP63570
OG_3295: Danio_rerio.ENSDARP00000105551, Danio_rerio.ENSDARP00000100795, Homo_sapiens.ENSP00000474621, Homo_sapiens.ENSP00000410245, Homo_sapiens.ENSP00000346824, Mus_musculus.ENSMUSP00000042742, Mus_musculus.ENSMUSP00000154165, Pan_troglodytes.ENSPTRP00000078428, Pan_troglodytes.ENSPTRP00000030186, Pan_troglodytes.ENSPTRP00000042111, Rattus_norvegicus.ENSRNOP00000023149, Rattus_norvegicus.ENSRNOP00000021851, Canis_familiaris.ENSCAFP00000029391, Canis_familiaris.ENSCAFP00000013768, Canis_familiaris.ENSCAFP00000016960, Monodelphis_domestica.ENSMODP00000010916, Monodelphis_domestica.ENSMODP00000004607, Monodelphis_domestica.ENSMODP00000005584, Tetraodon_nigroviridis.ENSTNIP00000018253, Tetraodon_nigroviridis.ENSTNIP00000015286, Tetraodon_nigroviridis.ENSTNIP00000008473, Tetraodon_nigroviridis.ENSTNIP00000011607, Gallus_gallus.ENSGALP00000065522, Gallus_gallus.ENSGALP00000020879, Mnemiopsis_leidyi.ML003233a-PA
OG_3296: Danio_rerio.ENSDARP00000111201, Danio_rerio.ENSDARP00000104233, Danio_rerio.ENSDARP00000119700, Danio_rerio.ENSDARP00000140658, Danio_rerio.ENSDARP00000132868, Homo_sapiens.ENSP00000245908, Homo_sapiens.ENSP00000260502, Homo_sapiens.ENSP00000317817, Mus_musculus.ENSMUSP00000029766, Mus_musculus.ENSMUSP00000073866, Pan_troglodytes.ENSPTRP00000017653, Pan_troglodytes.ENSPTRP00000083134, Pan_troglodytes.ENSPTRP00000036571, Rattus_norvegicus.ENSRNOP00000070659, Rattus_norvegicus.ENSRNOP00000062880, Canis_familiaris.ENSCAFP00000032749, Canis_familiaris.ENSCAFP00000051609, Canis_familiaris.ENSCAFP00000029815, Monodelphis_domestica.ENSMODP00000032532, Monodelphis_domestica.ENSMODP00000006859, Monodelphis_domestica.ENSMODP00000005883, Tetraodon_nigroviridis.ENSTNIP00000011095, Tetraodon_nigroviridis.ENSTNIP00000023024, Tetraodon_nigroviridis.ENSTNIP00000016186, Tetraodon_nigroviridis.ENSTNIP00000019839, Tetraodon_nigroviridis.ENSTNIP00000015291, Gallus_gallus.ENSGALP00000073581, Gallus_gallus.ENSGALP00000073412, Drosophila_melanogaster.FBpp0078859
OG_3297: Danio_rerio.ENSDARP00000049830, Danio_rerio.ENSDARP00000146304, Danio_rerio.ENSDARP00000109737, Danio_rerio.ENSDARP00000120613, Danio_rerio.ENSDARP00000151027, Homo_sapiens.ENSP00000483747, Homo_sapiens.ENSP00000482704, Mus_musculus.ENSMUSP00000043467, Pan_troglodytes.ENSPTRP00000040511, Rattus_norvegicus.ENSRNOP00000038582, Canis_familiaris.ENSCAFP00000026330, Monodelphis_domestica.ENSMODP00000055900, Tetraodon_nigroviridis.ENSTNIP00000011404, Tetraodon_nigroviridis.ENSTNIP00000019327, Gallus_gallus.ENSGALP00000008664, Nematostella_vectensis.EDO31654, Drosophila_melanogaster.FBpp0297622, Drosophila_melanogaster.FBpp0110515, Drosophila_melanogaster.FBpp0110508, Drosophila_melanogaster.FBpp0291423, Drosophila_melanogaster.FBpp0073324, Drosophila_melanogaster.FBpp0083500, Drosophila_melanogaster.FBpp0073450, Drosophila_melanogaster.FBpp0071206, Drosophila_melanogaster.FBpp0302621, Ciona_intestinalis.ENSCINP00000011563, Ciona_intestinalis.ENSCINP00000025417, Ciona_intestinalis.ENSCINP00000009594, Ciona_intestinalis.ENSCINP00000009584, Ciona_intestinalis.ENSCINP00000009579, Ciona_intestinalis.ENSCINP00000025419, Ciona_intestinalis.ENSCINP00000009601, Trichoplax_adhaerens.TriadP25485
OG_3298: Danio_rerio.ENSDARP00000137036, Homo_sapiens.ENSP00000368516, Homo_sapiens.ENSP00000356247, Homo_sapiens.ENSP00000266674, Mus_musculus.ENSMUSP00000020350, Mus_musculus.ENSMUSP00000047325, Mus_musculus.ENSMUSP00000035444, Pan_troglodytes.ENSPTRP00000093566, Pan_troglodytes.ENSPTRP00000003094, Pan_troglodytes.ENSPTRP00000080221, Rattus_norvegicus.ENSRNOP00000005814, Rattus_norvegicus.ENSRNOP00000006969, Rattus_norvegicus.ENSRNOP00000007681, Canis_familiaris.ENSCAFP00000053802, Canis_familiaris.ENSCAFP00000066431, Canis_familiaris.ENSCAFP00000015480, Monodelphis_domestica.ENSMODP00000057924, Monodelphis_domestica.ENSMODP00000025525, Monodelphis_domestica.ENSMODP00000011803, Tetraodon_nigroviridis.ENSTNIP00000022832, Tetraodon_nigroviridis.ENSTNIP00000000251, Tetraodon_nigroviridis.ENSTNIP00000004666, Tetraodon_nigroviridis.ENSTNIP00000018080, Gallus_gallus.ENSGALP00000000791, Gallus_gallus.ENSGALP00000016507, Gallus_gallus.ENSGALP00000049943, Drosophila_melanogaster.FBpp0077881, Drosophila_melanogaster.FBpp0300937, Trichoplax_adhaerens.TriadP51261
OG_3299: Danio_rerio.ENSDARP00000039266, Danio_rerio.ENSDARP00000057540, Danio_rerio.ENSDARP00000151450, Danio_rerio.ENSDARP00000141485, Danio_rerio.ENSDARP00000141022, Homo_sapiens.ENSP00000362268, Homo_sapiens.ENSP00000368528, Mus_musculus.ENSMUSP00000109530, Mus_musculus.ENSMUSP00000026599, Pan_troglodytes.ENSPTRP00000062397, Pan_troglodytes.ENSPTRP00000068513, Pan_troglodytes.ENSPTRP00000093826, Pan_troglodytes.ENSPTRP00000076652, Rattus_norvegicus.ENSRNOP00000005997, Rattus_norvegicus.ENSRNOP00000065539, Canis_familiaris.ENSCAFP00000052613, Canis_familiaris.ENSCAFP00000047796, Canis_familiaris.ENSCAFP00000025615, Canis_familiaris.ENSCAFP00000045118, Canis_familiaris.ENSCAFP00000044407, Canis_familiaris.ENSCAFP00000058853, Monodelphis_domestica.ENSMODP00000039105, Tetraodon_nigroviridis.ENSTNIP00000018854, Tetraodon_nigroviridis.ENSTNIP00000007211, Gallus_gallus.ENSGALP00000063301, Gallus_gallus.ENSGALP00000049719, Caenorhabditis_elegans.WBGene00019333.1, Nematostella_vectensis.EDO38610, Drosophila_melanogaster.FBpp0082733, Trichoplax_adhaerens.TriadP58187
OG_3300: Danio_rerio.ENSDARP00000133488, Homo_sapiens.ENSP00000282670, Homo_sapiens.ENSP00000355736, Homo_sapiens.ENSP00000478684, Mus_musculus.ENSMUSP00000152761, Mus_musculus.ENSMUSP00000036704, Mus_musculus.ENSMUSP00000137218, Mus_musculus.ENSMUSP00000095011, Pan_troglodytes.ENSPTRP00000062667, Pan_troglodytes.ENSPTRP00000032137, Rattus_norvegicus.ENSRNOP00000036168, Rattus_norvegicus.ENSRNOP00000073517, Canis_familiaris.ENSCAFP00000027388, Canis_familiaris.ENSCAFP00000066516, Monodelphis_domestica.ENSMODP00000058874, Monodelphis_domestica.ENSMODP00000055291, Tetraodon_nigroviridis.ENSTNIP00000009740, Gallus_gallus.ENSGALP00000031203, Nematostella_vectensis.EDO29797, Nematostella_vectensis.EDO44328, Nematostella_vectensis.EDO45313, Nematostella_vectensis.EDO45441, Nematostella_vectensis.EDO46089, Nematostella_vectensis.EDO49885, Nematostella_vectensis.EDO46891, Nematostella_vectensis.EDO28932, Nematostella_vectensis.EDO33644, Nematostella_vectensis.EDO33655, Nematostella_vectensis.EDO33563, Nematostella_vectensis.EDO44337, Nematostella_vectensis.EDO46990, Nematostella_vectensis.EDO39030, Nematostella_vectensis.EDO42525, Drosophila_melanogaster.FBpp0308271, Drosophila_melanogaster.FBpp0312484, Mnemiopsis_leidyi.ML02741a-PA, Mnemiopsis_leidyi.ML250610a-PA, Mnemiopsis_leidyi.ML13103a-PA, Mnemiopsis_leidyi.ML00132a-PA, Ciona_intestinalis.ENSCINP00000024361, Ciona_intestinalis.ENSCINP00000012342, Ciona_intestinalis.ENSCINP00000015454, Trichoplax_adhaerens.TriadP58041, Trichoplax_adhaerens.TriadP57857, Trichoplax_adhaerens.TriadP17289, Trichoplax_adhaerens.TriadP58042
OG_3301: Danio_rerio.ENSDARP00000114362, Danio_rerio.ENSDARP00000121564, Danio_rerio.ENSDARP00000124248, Homo_sapiens.ENSP00000215909, Homo_sapiens.ENSP00000215886, Mus_musculus.ENSMUSP00000086795, Mus_musculus.ENSMUSP00000036598, Pan_troglodytes.ENSPTRP00000024707, Pan_troglodytes.ENSPTRP00000083198, Rattus_norvegicus.ENSRNOP00000013538, Rattus_norvegicus.ENSRNOP00000011750, Canis_familiaris.ENSCAFP00000041023, Canis_familiaris.ENSCAFP00000041926, Canis_familiaris.ENSCAFP00000052081, Monodelphis_domestica.ENSMODP00000048260, Monodelphis_domestica.ENSMODP00000055825, Monodelphis_domestica.ENSMODP00000000647, Monodelphis_domestica.ENSMODP00000045305, Monodelphis_domestica.ENSMODP00000044459, Monodelphis_domestica.ENSMODP00000000542, Tetraodon_nigroviridis.ENSTNIP00000021998, Tetraodon_nigroviridis.ENSTNIP00000022743, Tetraodon_nigroviridis.ENSTNIP00000015603, Gallus_gallus.ENSGALP00000044554
OG_3302: Danio_rerio.ENSDARP00000034918, Danio_rerio.ENSDARP00000154643, Danio_rerio.ENSDARP00000151946, Danio_rerio.ENSDARP00000080695, Danio_rerio.ENSDARP00000149908, Danio_rerio.ENSDARP00000080698, Homo_sapiens.ENSP00000448785, Homo_sapiens.ENSP00000482867, Mus_musculus.ENSMUSP00000026398, Pan_troglodytes.ENSPTRP00000008603, Pan_troglodytes.ENSPTRP00000008442, Rattus_norvegicus.ENSRNOP00000040338, Rattus_norvegicus.ENSRNOP00000010760, Canis_familiaris.ENSCAFP00000040920, Canis_familiaris.ENSCAFP00000063569, Monodelphis_domestica.ENSMODP00000002109, Tetraodon_nigroviridis.ENSTNIP00000017593, Tetraodon_nigroviridis.ENSTNIP00000017592, Gallus_gallus.ENSGALP00000049586, Nematostella_vectensis.EDO30423, Nematostella_vectensis.EDO46458, Nematostella_vectensis.EDO28577, Nematostella_vectensis.EDO41937, Nematostella_vectensis.EDO40824, Mnemiopsis_leidyi.ML085010a-PA, Mnemiopsis_leidyi.ML07769a-PA, Ciona_intestinalis.ENSCINP00000027827
OG_3303: Danio_rerio.ENSDARP00000136982, Danio_rerio.ENSDARP00000021474, Homo_sapiens.ENSP00000323696, Homo_sapiens.ENSP00000347649, Mus_musculus.ENSMUSP00000081941, Mus_musculus.ENSMUSP00000065278, Pan_troglodytes.ENSPTRP00000082656, Pan_troglodytes.ENSPTRP00000015637, Rattus_norvegicus.ENSRNOP00000068391, Rattus_norvegicus.ENSRNOP00000064550, Rattus_norvegicus.ENSRNOP00000068162, Canis_familiaris.ENSCAFP00000006920, Canis_familiaris.ENSCAFP00000023397, Monodelphis_domestica.ENSMODP00000013520, Monodelphis_domestica.ENSMODP00000018377, Tetraodon_nigroviridis.ENSTNIP00000020093, Tetraodon_nigroviridis.ENSTNIP00000005166, Gallus_gallus.ENSGALP00000041385, Gallus_gallus.ENSGALP00000046912, Caenorhabditis_elegans.WBGene00013531.1, Nematostella_vectensis.EDO45024, Mnemiopsis_leidyi.ML002135a-PA, Ciona_intestinalis.ENSCINP00000000925
OG_3304: Danio_rerio.ENSDARP00000124755, Danio_rerio.ENSDARP00000141476, Homo_sapiens.ENSP00000483408, Homo_sapiens.ENSP00000475384, Homo_sapiens.ENSP00000265271, Mus_musculus.ENSMUSP00000126414, Mus_musculus.ENSMUSP00000158063, Pan_troglodytes.ENSPTRP00000075618, Pan_troglodytes.ENSPTRP00000029695, Rattus_norvegicus.ENSRNOP00000035970, Rattus_norvegicus.ENSRNOP00000013255, Canis_familiaris.ENSCAFP00000051231, Canis_familiaris.ENSCAFP00000041856, Monodelphis_domestica.ENSMODP00000012747, Tetraodon_nigroviridis.ENSTNIP00000012340, Tetraodon_nigroviridis.ENSTNIP00000021381, Gallus_gallus.ENSGALP00000012140, Gallus_gallus.ENSGALP00000044788, Caenorhabditis_elegans.WBGene00015143.1, Nematostella_vectensis.EDO41777, Drosophila_melanogaster.FBpp0303743, Ciona_intestinalis.ENSCINP00000007207, Ciona_intestinalis.ENSCINP00000030310, Trichoplax_adhaerens.TriadP56265
OG_3305: Danio_rerio.ENSDARP00000007758, Danio_rerio.ENSDARP00000147946, Danio_rerio.ENSDARP00000045092, Danio_rerio.ENSDARP00000100870, Homo_sapiens.ENSP00000250617, Homo_sapiens.ENSP00000495631, Mus_musculus.ENSMUSP00000033468, Mus_musculus.ENSMUSP00000106534, Pan_troglodytes.ENSPTRP00000062187, Pan_troglodytes.ENSPTRP00000043151, Rattus_norvegicus.ENSRNOP00000043761, Rattus_norvegicus.ENSRNOP00000001158, Canis_familiaris.ENSCAFP00000057862, Canis_familiaris.ENSCAFP00000061674, Monodelphis_domestica.ENSMODP00000017597, Monodelphis_domestica.ENSMODP00000052523, Tetraodon_nigroviridis.ENSTNIP00000019958, Tetraodon_nigroviridis.ENSTNIP00000017530, Tetraodon_nigroviridis.ENSTNIP00000016872, Gallus_gallus.ENSGALP00000067519, Gallus_gallus.ENSGALP00000010376, Nematostella_vectensis.EDO35631, Drosophila_melanogaster.FBpp0307723, Ciona_intestinalis.ENSCINP00000024474, Trichoplax_adhaerens.TriadP53937
OG_3306: Danio_rerio.ENSDARP00000100010, Danio_rerio.ENSDARP00000109981, Homo_sapiens.ENSP00000482486, Homo_sapiens.ENSP00000467814, Homo_sapiens.ENSP00000294428, Mus_musculus.ENSMUSP00000043142, Mus_musculus.ENSMUSP00000151195, Mus_musculus.ENSMUSP00000111150, Pan_troglodytes.ENSPTRP00000017835, Pan_troglodytes.ENSPTRP00000089581, Rattus_norvegicus.ENSRNOP00000048510, Rattus_norvegicus.ENSRNOP00000031675, Canis_familiaris.ENSCAFP00000059915, Canis_familiaris.ENSCAFP00000032072, Monodelphis_domestica.ENSMODP00000001487, Monodelphis_domestica.ENSMODP00000055706, Tetraodon_nigroviridis.ENSTNIP00000021744, Tetraodon_nigroviridis.ENSTNIP00000021271, Gallus_gallus.ENSGALP00000046161, Gallus_gallus.ENSGALP00000067794, Nematostella_vectensis.EDO46936, Mnemiopsis_leidyi.ML04531a-PA, Ciona_intestinalis.ENSCINP00000005147
OG_3307: Danio_rerio.ENSDARP00000124340, Danio_rerio.ENSDARP00000147826, Danio_rerio.ENSDARP00000136077, Danio_rerio.ENSDARP00000031774, Danio_rerio.ENSDARP00000148293, Danio_rerio.ENSDARP00000131120, Homo_sapiens.ENSP00000412302, Homo_sapiens.ENSP00000256429, Homo_sapiens.ENSP00000468785, Mus_musculus.ENSMUSP00000089948, Mus_musculus.ENSMUSP00000073701, Mus_musculus.ENSMUSP00000153428, Pan_troglodytes.ENSPTRP00000045258, Pan_troglodytes.ENSPTRP00000049369, Pan_troglodytes.ENSPTRP00000069439, Rattus_norvegicus.ENSRNOP00000016112, Rattus_norvegicus.ENSRNOP00000037640, Rattus_norvegicus.ENSRNOP00000041242, Canis_familiaris.ENSCAFP00000048518, Canis_familiaris.ENSCAFP00000039945, Canis_familiaris.ENSCAFP00000057168, Monodelphis_domestica.ENSMODP00000013828, Monodelphis_domestica.ENSMODP00000005076, Tetraodon_nigroviridis.ENSTNIP00000013540, Tetraodon_nigroviridis.ENSTNIP00000006308, Tetraodon_nigroviridis.ENSTNIP00000018387, Tetraodon_nigroviridis.ENSTNIP00000010131, Gallus_gallus.ENSGALP00000050254, Nematostella_vectensis.EDO34622, Drosophila_melanogaster.FBpp0306716, Ciona_intestinalis.ENSCINP00000021737, Trichoplax_adhaerens.TriadP22373
OG_3308: Danio_rerio.ENSDARP00000134700, Danio_rerio.ENSDARP00000143414, Homo_sapiens.ENSP00000429276, Homo_sapiens.ENSP00000486175, Homo_sapiens.ENSP00000486519, Homo_sapiens.ENSP00000311837, Mus_musculus.ENSMUSP00000118101, Mus_musculus.ENSMUSP00000021004, Pan_troglodytes.ENSPTRP00000087616, Pan_troglodytes.ENSPTRP00000019957, Rattus_norvegicus.ENSRNOP00000075143, Rattus_norvegicus.ENSRNOP00000009679, Rattus_norvegicus.ENSRNOP00000060286, Canis_familiaris.ENSCAFP00000010009, Canis_familiaris.ENSCAFP00000004775, Monodelphis_domestica.ENSMODP00000012397, Monodelphis_domestica.ENSMODP00000017858, Tetraodon_nigroviridis.ENSTNIP00000011343, Tetraodon_nigroviridis.ENSTNIP00000008351, Gallus_gallus.ENSGALP00000044435, Gallus_gallus.ENSGALP00000026350, Caenorhabditis_elegans.WBGene00017866.1, Nematostella_vectensis.EDO36660, Drosophila_melanogaster.FBpp0086244, Drosophila_melanogaster.FBpp0302849, Ciona_intestinalis.ENSCINP00000026050, Ciona_intestinalis.ENSCINP00000026360
OG_3309: Danio_rerio.ENSDARP00000152333, Danio_rerio.ENSDARP00000048818, Danio_rerio.ENSDARP00000145202, Danio_rerio.ENSDARP00000113433, Danio_rerio.ENSDARP00000002041, Danio_rerio.ENSDARP00000147387, Danio_rerio.ENSDARP00000064661, Homo_sapiens.ENSP00000339692, Homo_sapiens.ENSP00000340578, Homo_sapiens.ENSP00000368710, Mus_musculus.ENSMUSP00000028814, Mus_musculus.ENSMUSP00000144532, Mus_musculus.ENSMUSP00000048267, Pan_troglodytes.ENSPTRP00000004216, Pan_troglodytes.ENSPTRP00000022664, Pan_troglodytes.ENSPTRP00000027769, Rattus_norvegicus.ENSRNOP00000018101, Rattus_norvegicus.ENSRNOP00000003836, Rattus_norvegicus.ENSRNOP00000028883, Canis_familiaris.ENSCAFP00000004511, Canis_familiaris.ENSCAFP00000010409, Canis_familiaris.ENSCAFP00000057913, Monodelphis_domestica.ENSMODP00000012517, Monodelphis_domestica.ENSMODP00000028807, Monodelphis_domestica.ENSMODP00000023937, Tetraodon_nigroviridis.ENSTNIP00000002616, Tetraodon_nigroviridis.ENSTNIP00000019815, Gallus_gallus.ENSGALP00000019045, Gallus_gallus.ENSGALP00000044768, Ciona_intestinalis.ENSCINP00000001255, Trichoplax_adhaerens.TriadP56813, Trichoplax_adhaerens.TriadP55975
OG_3310: Danio_rerio.ENSDARP00000105186, Danio_rerio.ENSDARP00000064800, Danio_rerio.ENSDARP00000018034, Danio_rerio.ENSDARP00000155713, Danio_rerio.ENSDARP00000048890, Danio_rerio.ENSDARP00000148070, Homo_sapiens.ENSP00000261172, Homo_sapiens.ENSP00000356191, Homo_sapiens.ENSP00000262551, Mus_musculus.ENSMUSP00000020094, Mus_musculus.ENSMUSP00000120568, Mus_musculus.ENSMUSP00000021822, Pan_troglodytes.ENSPTRP00000008984, Pan_troglodytes.ENSPTRP00000044819, Pan_troglodytes.ENSPTRP00000036078, Rattus_norvegicus.ENSRNOP00000006450, Rattus_norvegicus.ENSRNOP00000076332, Rattus_norvegicus.ENSRNOP00000020532, Rattus_norvegicus.ENSRNOP00000068329, Canis_familiaris.ENSCAFP00000009203, Canis_familiaris.ENSCAFP00000003355, Canis_familiaris.ENSCAFP00000013921, Monodelphis_domestica.ENSMODP00000012103, Monodelphis_domestica.ENSMODP00000039126, Monodelphis_domestica.ENSMODP00000001327, Tetraodon_nigroviridis.ENSTNIP00000000034, Tetraodon_nigroviridis.ENSTNIP00000005226, Tetraodon_nigroviridis.ENSTNIP00000006970, Tetraodon_nigroviridis.ENSTNIP00000021061, Gallus_gallus.ENSGALP00000018368, Gallus_gallus.ENSGALP00000005614, Gallus_gallus.ENSGALP00000043060, Drosophila_melanogaster.FBpp0288869, Drosophila_melanogaster.FBpp0076033, Trichoplax_adhaerens.TriadP62167, Trichoplax_adhaerens.TriadP61531, Trichoplax_adhaerens.TriadP60109, Trichoplax_adhaerens.TriadP60112, Trichoplax_adhaerens.TriadP61533, Trichoplax_adhaerens.TriadP60110
OG_3311: Danio_rerio.ENSDARP00000007140, Danio_rerio.ENSDARP00000104491, Danio_rerio.ENSDARP00000045941, Danio_rerio.ENSDARP00000131255, Danio_rerio.ENSDARP00000050378, Homo_sapiens.ENSP00000350676, Homo_sapiens.ENSP00000352185, Homo_sapiens.ENSP00000380692, Mus_musculus.ENSMUSP00000040765, Mus_musculus.ENSMUSP00000047308, Mus_musculus.ENSMUSP00000002305, Pan_troglodytes.ENSPTRP00000062879, Pan_troglodytes.ENSPTRP00000069128, Pan_troglodytes.ENSPTRP00000036115, Pan_troglodytes.ENSPTRP00000033854, Rattus_norvegicus.ENSRNOP00000032833, Rattus_norvegicus.ENSRNOP00000040672, Rattus_norvegicus.ENSRNOP00000075406, Rattus_norvegicus.ENSRNOP00000072042, Canis_familiaris.ENSCAFP00000041286, Canis_familiaris.ENSCAFP00000005920, Monodelphis_domestica.ENSMODP00000026122, Monodelphis_domestica.ENSMODP00000010914, Monodelphis_domestica.ENSMODP00000017143, Tetraodon_nigroviridis.ENSTNIP00000018140, Tetraodon_nigroviridis.ENSTNIP00000014336, Tetraodon_nigroviridis.ENSTNIP00000009506, Gallus_gallus.ENSGALP00000072504, Gallus_gallus.ENSGALP00000056909, Nematostella_vectensis.EDO39503, Drosophila_melanogaster.FBpp0293286, Ciona_intestinalis.ENSCINP00000027192
OG_3312: Danio_rerio.ENSDARP00000093285, Danio_rerio.ENSDARP00000113432, Danio_rerio.ENSDARP00000101777, Danio_rerio.ENSDARP00000078258, Danio_rerio.ENSDARP00000064678, Danio_rerio.ENSDARP00000121566, Danio_rerio.ENSDARP00000150585, Danio_rerio.ENSDARP00000123464, Danio_rerio.ENSDARP00000094059, Homo_sapiens.ENSP00000304501, Homo_sapiens.ENSP00000308549, Homo_sapiens.ENSP00000336630, Homo_sapiens.ENSP00000241356, Homo_sapiens.ENSP00000358730, Mus_musculus.ENSMUSP00000143674, Mus_musculus.ENSMUSP00000000574, Mus_musculus.ENSMUSP00000018644, Mus_musculus.ENSMUSP00000083656, Mus_musculus.ENSMUSP00000101060, Pan_troglodytes.ENSPTRP00000003131, Pan_troglodytes.ENSPTRP00000015003, Pan_troglodytes.ENSPTRP00000024404, Pan_troglodytes.ENSPTRP00000080644, Rattus_norvegicus.ENSRNOP00000021236, Rattus_norvegicus.ENSRNOP00000046340, Rattus_norvegicus.ENSRNOP00000003966, Rattus_norvegicus.ENSRNOP00000004602, Rattus_norvegicus.ENSRNOP00000001759, Canis_familiaris.ENSCAFP00000063467, Canis_familiaris.ENSCAFP00000031533, Canis_familiaris.ENSCAFP00000015121, Canis_familiaris.ENSCAFP00000020374, Monodelphis_domestica.ENSMODP00000035754, Monodelphis_domestica.ENSMODP00000042050, Monodelphis_domestica.ENSMODP00000004893, Tetraodon_nigroviridis.ENSTNIP00000008007, Tetraodon_nigroviridis.ENSTNIP00000018178, Tetraodon_nigroviridis.ENSTNIP00000021459, Tetraodon_nigroviridis.ENSTNIP00000010066, Tetraodon_nigroviridis.ENSTNIP00000014388, Tetraodon_nigroviridis.ENSTNIP00000011379, Tetraodon_nigroviridis.ENSTNIP00000021460, Gallus_gallus.ENSGALP00000041936, Gallus_gallus.ENSGALP00000000223, Gallus_gallus.ENSGALP00000027991, Gallus_gallus.ENSGALP00000033249, Caenorhabditis_elegans.WBGene00011878.1, Ciona_intestinalis.ENSCINP00000026753
OG_3313: Danio_rerio.ENSDARP00000090874, Danio_rerio.ENSDARP00000074526, Danio_rerio.ENSDARP00000151189, Danio_rerio.ENSDARP00000098976, Danio_rerio.ENSDARP00000120113, Danio_rerio.ENSDARP00000129162, Danio_rerio.ENSDARP00000083120, Danio_rerio.ENSDARP00000149630, Homo_sapiens.ENSP00000357301, Homo_sapiens.ENSP00000480733, Homo_sapiens.ENSP00000328708, Mus_musculus.ENSMUSP00000058732, Mus_musculus.ENSMUSP00000062741, Pan_troglodytes.ENSPTRP00000002435, Pan_troglodytes.ENSPTRP00000028769, Rattus_norvegicus.ENSRNOP00000032501, Canis_familiaris.ENSCAFP00000041333, Monodelphis_domestica.ENSMODP00000035733, Monodelphis_domestica.ENSMODP00000037892, Tetraodon_nigroviridis.ENSTNIP00000012022, Tetraodon_nigroviridis.ENSTNIP00000013545, Tetraodon_nigroviridis.ENSTNIP00000000879, Tetraodon_nigroviridis.ENSTNIP00000018392, Tetraodon_nigroviridis.ENSTNIP00000002146, Gallus_gallus.ENSGALP00000060559
OG_3314: Danio_rerio.ENSDARP00000137942, Danio_rerio.ENSDARP00000137271, Danio_rerio.ENSDARP00000112112, Danio_rerio.ENSDARP00000068420, Danio_rerio.ENSDARP00000050854, Homo_sapiens.ENSP00000498587, Homo_sapiens.ENSP00000263388, Homo_sapiens.ENSP00000472124, Homo_sapiens.ENSP00000256646, Homo_sapiens.ENSP00000354929, Homo_sapiens.ENSP00000499085, Mus_musculus.ENSMUSP00000028288, Mus_musculus.ENSMUSP00000085016, Mus_musculus.ENSMUSP00000078741, Pan_troglodytes.ENSPTRP00000036924, Pan_troglodytes.ENSPTRP00000018116, Pan_troglodytes.ENSPTRP00000075807, Pan_troglodytes.ENSPTRP00000084287, Rattus_norvegicus.ENSRNOP00000037570, Rattus_norvegicus.ENSRNOP00000026212, Rattus_norvegicus.ENSRNOP00000025718, Canis_familiaris.ENSCAFP00000029073, Canis_familiaris.ENSCAFP00000023739, Canis_familiaris.ENSCAFP00000015629, Monodelphis_domestica.ENSMODP00000028978, Monodelphis_domestica.ENSMODP00000055086, Monodelphis_domestica.ENSMODP00000018163, Tetraodon_nigroviridis.ENSTNIP00000003914, Tetraodon_nigroviridis.ENSTNIP00000018664, Tetraodon_nigroviridis.ENSTNIP00000004105, Tetraodon_nigroviridis.ENSTNIP00000021733, Gallus_gallus.ENSGALP00000003746, Gallus_gallus.ENSGALP00000039195, Nematostella_vectensis.EDO49615, Nematostella_vectensis.EDO37658, Nematostella_vectensis.EDO44857, Drosophila_melanogaster.FBpp0070483, Drosophila_melanogaster.FBpp0290120, Ciona_intestinalis.ENSCINP00000007252, Ciona_intestinalis.ENSCINP00000026511
OG_3315: Danio_rerio.ENSDARP00000152903, Danio_rerio.ENSDARP00000098008, Danio_rerio.ENSDARP00000151122, Homo_sapiens.ENSP00000231656, Homo_sapiens.ENSP00000362613, Homo_sapiens.ENSP00000370408, Mus_musculus.ENSMUSP00000025521, Mus_musculus.ENSMUSP00000033689, Mus_musculus.ENSMUSP00000031650, Pan_troglodytes.ENSPTRP00000029751, Pan_troglodytes.ENSPTRP00000037889, Pan_troglodytes.ENSPTRP00000070197, Rattus_norvegicus.ENSRNOP00000071345, Rattus_norvegicus.ENSRNOP00000045045, Rattus_norvegicus.ENSRNOP00000003973, Canis_familiaris.ENSCAFP00000026906, Canis_familiaris.ENSCAFP00000010063, Canis_familiaris.ENSCAFP00000025318, Monodelphis_domestica.ENSMODP00000012137, Monodelphis_domestica.ENSMODP00000011246, Monodelphis_domestica.ENSMODP00000026060, Monodelphis_domestica.ENSMODP00000046830, Tetraodon_nigroviridis.ENSTNIP00000000805, Tetraodon_nigroviridis.ENSTNIP00000002359, Tetraodon_nigroviridis.ENSTNIP00000017237, Gallus_gallus.ENSGALP00000009094, Gallus_gallus.ENSGALP00000012387, Gallus_gallus.ENSGALP00000038691, Drosophila_melanogaster.FBpp0307151, Ciona_intestinalis.ENSCINP00000015052
OG_3316: Danio_rerio.ENSDARP00000122887, Danio_rerio.ENSDARP00000157604, Danio_rerio.ENSDARP00000068889, Danio_rerio.ENSDARP00000148664, Danio_rerio.ENSDARP00000018009, Homo_sapiens.ENSP00000358089, Homo_sapiens.ENSP00000401371, Mus_musculus.ENSMUSP00000101833, Mus_musculus.ENSMUSP00000093425, Pan_troglodytes.ENSPTRP00000039625, Pan_troglodytes.ENSPTRP00000077003, Rattus_norvegicus.ENSRNOP00000023102, Rattus_norvegicus.ENSRNOP00000027463, Canis_familiaris.ENSCAFP00000017967, Canis_familiaris.ENSCAFP00000004967, Monodelphis_domestica.ENSMODP00000042840, Monodelphis_domestica.ENSMODP00000028798, Tetraodon_nigroviridis.ENSTNIP00000016072, Tetraodon_nigroviridis.ENSTNIP00000016465, Tetraodon_nigroviridis.ENSTNIP00000014378, Gallus_gallus.ENSGALP00000063530, Gallus_gallus.ENSGALP00000022466, Caenorhabditis_elegans.WBGene00012904.1, Caenorhabditis_elegans.WBGene00015943.1, Caenorhabditis_elegans.WBGene00007396.1, Nematostella_vectensis.EDO32492, Drosophila_melanogaster.FBpp0083976, Drosophila_melanogaster.FBpp0310623, Drosophila_melanogaster.FBpp0310700, Ciona_intestinalis.ENSCINP00000004384, Trichoplax_adhaerens.TriadP28438, Trichoplax_adhaerens.TriadP51418, Trichoplax_adhaerens.TriadP54175
OG_3317: Homo_sapiens.ENSP00000352626, Homo_sapiens.ENSP00000357128, Homo_sapiens.ENSP00000357126, Homo_sapiens.ENSP00000493254, Homo_sapiens.ENSP00000493148, Mus_musculus.ENSMUSP00000149570, Mus_musculus.ENSMUSP00000136689, Mus_musculus.ENSMUSP00000151011, Mus_musculus.ENSMUSP00000150840, Mus_musculus.ENSMUSP00000149052, Mus_musculus.ENSMUSP00000149257, Mus_musculus.ENSMUSP00000150930, Pan_troglodytes.ENSPTRP00000045574, Pan_troglodytes.ENSPTRP00000002546, Pan_troglodytes.ENSPTRP00000051695, Rattus_norvegicus.ENSRNOP00000004677, Rattus_norvegicus.ENSRNOP00000004670, Rattus_norvegicus.ENSRNOP00000004674, Rattus_norvegicus.ENSRNOP00000071568, Rattus_norvegicus.ENSRNOP00000064821, Rattus_norvegicus.ENSRNOP00000030627, Canis_familiaris.ENSCAFP00000017159, Canis_familiaris.ENSCAFP00000035448, Canis_familiaris.ENSCAFP00000017157, Canis_familiaris.ENSCAFP00000033155, Canis_familiaris.ENSCAFP00000065607, Canis_familiaris.ENSCAFP00000017162, Canis_familiaris.ENSCAFP00000036003, Canis_familiaris.ENSCAFP00000017164, Monodelphis_domestica.ENSMODP00000038495, Monodelphis_domestica.ENSMODP00000012850, Monodelphis_domestica.ENSMODP00000012860, Monodelphis_domestica.ENSMODP00000012872, Monodelphis_domestica.ENSMODP00000045308, Monodelphis_domestica.ENSMODP00000012777, Tetraodon_nigroviridis.ENSTNIP00000000111, Tetraodon_nigroviridis.ENSTNIP00000000702, Tetraodon_nigroviridis.ENSTNIP00000001652
OG_3318: Danio_rerio.ENSDARP00000085610, Danio_rerio.ENSDARP00000045890, Danio_rerio.ENSDARP00000075987, Danio_rerio.ENSDARP00000079688, Danio_rerio.ENSDARP00000142491, Homo_sapiens.ENSP00000262843, Homo_sapiens.ENSP00000370156, Homo_sapiens.ENSP00000282369, Homo_sapiens.ENSP00000334657, Mus_musculus.ENSMUSP00000108612, Mus_musculus.ENSMUSP00000107732, Mus_musculus.ENSMUSP00000037978, Mus_musculus.ENSMUSP00000036053, Pan_troglodytes.ENSPTRP00000029340, Pan_troglodytes.ENSPTRP00000089974, Pan_troglodytes.ENSPTRP00000041384, Pan_troglodytes.ENSPTRP00000002377, Pan_troglodytes.ENSPTRP00000077555, Rattus_norvegicus.ENSRNOP00000069903, Rattus_norvegicus.ENSRNOP00000072598, Rattus_norvegicus.ENSRNOP00000022294, Rattus_norvegicus.ENSRNOP00000070340, Canis_familiaris.ENSCAFP00000058274, Canis_familiaris.ENSCAFP00000025101, Canis_familiaris.ENSCAFP00000054932, Canis_familiaris.ENSCAFP00000046884, Monodelphis_domestica.ENSMODP00000019595, Monodelphis_domestica.ENSMODP00000014592, Monodelphis_domestica.ENSMODP00000021715, Monodelphis_domestica.ENSMODP00000052014, Tetraodon_nigroviridis.ENSTNIP00000005778, Tetraodon_nigroviridis.ENSTNIP00000017575, Tetraodon_nigroviridis.ENSTNIP00000002115, Tetraodon_nigroviridis.ENSTNIP00000016970, Tetraodon_nigroviridis.ENSTNIP00000020702, Tetraodon_nigroviridis.ENSTNIP00000021494, Gallus_gallus.ENSGALP00000006123, Gallus_gallus.ENSGALP00000051777, Gallus_gallus.ENSGALP00000013322, Nematostella_vectensis.EDO40277, Nematostella_vectensis.EDO26154, Ciona_intestinalis.ENSCINP00000023542, Ciona_intestinalis.ENSCINP00000019115, Ciona_intestinalis.ENSCINP00000001697
OG_3319: Danio_rerio.ENSDARP00000155122, Danio_rerio.ENSDARP00000061738, Danio_rerio.ENSDARP00000148451, Homo_sapiens.ENSP00000355994, Homo_sapiens.ENSP00000480443, Mus_musculus.ENSMUSP00000016338, Pan_troglodytes.ENSPTRP00000017581, Pan_troglodytes.ENSPTRP00000003270, Canis_familiaris.ENSCAFP00000062758, Canis_familiaris.ENSCAFP00000039397, Tetraodon_nigroviridis.ENSTNIP00000000764, Gallus_gallus.ENSGALP00000002086, Gallus_gallus.ENSGALP00000065820, Gallus_gallus.ENSGALP00000071393, Mnemiopsis_leidyi.ML030422a-PA, Mnemiopsis_leidyi.ML071148a-PA, Mnemiopsis_leidyi.ML077645a-PA, Mnemiopsis_leidyi.ML005023a-PA, Mnemiopsis_leidyi.ML31187a-PA, Mnemiopsis_leidyi.ML342210a-PA, Mnemiopsis_leidyi.ML012315a-PA, Ciona_intestinalis.ENSCINP00000013504, Ciona_intestinalis.ENSCINP00000010848
OG_3320: Danio_rerio.ENSDARP00000050444, Danio_rerio.ENSDARP00000144354, Danio_rerio.ENSDARP00000127688, Danio_rerio.ENSDARP00000101218, Homo_sapiens.ENSP00000339659, Homo_sapiens.ENSP00000433102, Homo_sapiens.ENSP00000268058, Mus_musculus.ENSMUSP00000053384, Mus_musculus.ENSMUSP00000049902, Mus_musculus.ENSMUSP00000082816, Pan_troglodytes.ENSPTRP00000093180, Pan_troglodytes.ENSPTRP00000084798, Pan_troglodytes.ENSPTRP00000012429, Rattus_norvegicus.ENSRNOP00000042091, Rattus_norvegicus.ENSRNOP00000024850, Rattus_norvegicus.ENSRNOP00000060362, Canis_familiaris.ENSCAFP00000036138, Canis_familiaris.ENSCAFP00000049416, Canis_familiaris.ENSCAFP00000009658, Monodelphis_domestica.ENSMODP00000042853, Monodelphis_domestica.ENSMODP00000023180, Monodelphis_domestica.ENSMODP00000037509, Tetraodon_nigroviridis.ENSTNIP00000009911, Tetraodon_nigroviridis.ENSTNIP00000019366, Tetraodon_nigroviridis.ENSTNIP00000012827, Tetraodon_nigroviridis.ENSTNIP00000005679, Tetraodon_nigroviridis.ENSTNIP00000005680, Gallus_gallus.ENSGALP00000064302, Gallus_gallus.ENSGALP00000067550, Gallus_gallus.ENSGALP00000014974, Nematostella_vectensis.EDO48099
OG_3321: Danio_rerio.ENSDARP00000094286, Danio_rerio.ENSDARP00000155639, Danio_rerio.ENSDARP00000152459, Danio_rerio.ENSDARP00000115394, Homo_sapiens.ENSP00000257290, Homo_sapiens.ENSP00000423325, Homo_sapiens.ENSP00000336752, Homo_sapiens.ENSP00000261799, Mus_musculus.ENSMUSP00000000476, Mus_musculus.ENSMUSP00000110929, Pan_troglodytes.ENSPTRP00000027635, Pan_troglodytes.ENSPTRP00000073265, Rattus_norvegicus.ENSRNOP00000003077, Rattus_norvegicus.ENSRNOP00000060534, Canis_familiaris.ENSCAFP00000065738, Canis_familiaris.ENSCAFP00000000714, Monodelphis_domestica.ENSMODP00000025859, Monodelphis_domestica.ENSMODP00000012168, Tetraodon_nigroviridis.ENSTNIP00000017238, Tetraodon_nigroviridis.ENSTNIP00000010449, Tetraodon_nigroviridis.ENSTNIP00000010424, Tetraodon_nigroviridis.ENSTNIP00000001318, Tetraodon_nigroviridis.ENSTNIP00000004533, Gallus_gallus.ENSGALP00000043875, Gallus_gallus.ENSGALP00000064586, Caenorhabditis_elegans.WBGene00020106.1, Caenorhabditis_elegans.WBGene00006896.1, Caenorhabditis_elegans.WBGene00011168.1, Caenorhabditis_elegans.WBGene00021745.1, Caenorhabditis_elegans.WBGene00003863.1, Caenorhabditis_elegans.WBGene00002205.1, Caenorhabditis_elegans.WBGene00003862.1, Caenorhabditis_elegans.WBGene00006897.1, Caenorhabditis_elegans.WBGene00002211.1, Caenorhabditis_elegans.WBGene00002200.1, Caenorhabditis_elegans.WBGene00012270.1, Caenorhabditis_elegans.WBGene00002199.1, Drosophila_melanogaster.FBpp0073313, Mnemiopsis_leidyi.ML05773a-PA, Mnemiopsis_leidyi.ML059819a-PA, Mnemiopsis_leidyi.ML20753a-PA, Ciona_intestinalis.ENSCINP00000029071, Ciona_intestinalis.ENSCINP00000010889, Ciona_intestinalis.ENSCINP00000035628, Ciona_intestinalis.ENSCINP00000011853, Ciona_intestinalis.ENSCINP00000025819, Ciona_intestinalis.ENSCINP00000024427, Trichoplax_adhaerens.TriadP51865
OG_3322: Danio_rerio.ENSDARP00000040785, Danio_rerio.ENSDARP00000108441, Danio_rerio.ENSDARP00000132597, Danio_rerio.ENSDARP00000127610, Danio_rerio.ENSDARP00000112281, Danio_rerio.ENSDARP00000037692, Danio_rerio.ENSDARP00000121947, Danio_rerio.ENSDARP00000120475, Danio_rerio.ENSDARP00000154421, Danio_rerio.ENSDARP00000035119, Danio_rerio.ENSDARP00000070384, Danio_rerio.ENSDARP00000135469, Danio_rerio.ENSDARP00000019307, Danio_rerio.ENSDARP00000107225, Danio_rerio.ENSDARP00000107429, Danio_rerio.ENSDARP00000157058, Danio_rerio.ENSDARP00000055564, Danio_rerio.ENSDARP00000070429, Danio_rerio.ENSDARP00000050344, Homo_sapiens.ENSP00000272520, Homo_sapiens.ENSP00000298943, Homo_sapiens.ENSP00000371511, Homo_sapiens.ENSP00000371497, Mus_musculus.ENSMUSP00000037257, Mus_musculus.ENSMUSP00000056188, Mus_musculus.ENSMUSP00000106152, Pan_troglodytes.ENSPTRP00000003931, Pan_troglodytes.ENSPTRP00000021228, Rattus_norvegicus.ENSRNOP00000066827, Rattus_norvegicus.ENSRNOP00000023637, Rattus_norvegicus.ENSRNOP00000025170, Canis_familiaris.ENSCAFP00000007315, Canis_familiaris.ENSCAFP00000006855, Canis_familiaris.ENSCAFP00000027771, Monodelphis_domestica.ENSMODP00000000501, Monodelphis_domestica.ENSMODP00000012456, Monodelphis_domestica.ENSMODP00000054308, Tetraodon_nigroviridis.ENSTNIP00000006278, Tetraodon_nigroviridis.ENSTNIP00000002540, Tetraodon_nigroviridis.ENSTNIP00000007454, Tetraodon_nigroviridis.ENSTNIP00000001156, Tetraodon_nigroviridis.ENSTNIP00000016047, Tetraodon_nigroviridis.ENSTNIP00000003884, Tetraodon_nigroviridis.ENSTNIP00000019246, Tetraodon_nigroviridis.ENSTNIP00000014651, Tetraodon_nigroviridis.ENSTNIP00000022255, Gallus_gallus.ENSGALP00000053154, Gallus_gallus.ENSGALP00000049922, Gallus_gallus.ENSGALP00000042720
OG_3323: Danio_rerio.ENSDARP00000056771, Danio_rerio.ENSDARP00000143359, Danio_rerio.ENSDARP00000153622, Danio_rerio.ENSDARP00000145510, Homo_sapiens.ENSP00000348299, Homo_sapiens.ENSP00000456272, Homo_sapiens.ENSP00000312778, Homo_sapiens.ENSP00000311219, Mus_musculus.ENSMUSP00000103432, Mus_musculus.ENSMUSP00000128509, Pan_troglodytes.ENSPTRP00000010004, Pan_troglodytes.ENSPTRP00000092775, Rattus_norvegicus.ENSRNOP00000013987, Rattus_norvegicus.ENSRNOP00000012035, Canis_familiaris.ENSCAFP00000042145, Canis_familiaris.ENSCAFP00000057403, Monodelphis_domestica.ENSMODP00000023233, Monodelphis_domestica.ENSMODP00000033082, Monodelphis_domestica.ENSMODP00000020404, Monodelphis_domestica.ENSMODP00000044479, Monodelphis_domestica.ENSMODP00000034927, Monodelphis_domestica.ENSMODP00000020402, Tetraodon_nigroviridis.ENSTNIP00000010525, Gallus_gallus.ENSGALP00000056956, Gallus_gallus.ENSGALP00000027426, Nematostella_vectensis.EDO32195, Nematostella_vectensis.EDO43383, Nematostella_vectensis.EDO41685, Ciona_intestinalis.ENSCINP00000006190
OG_3324: Danio_rerio.ENSDARP00000093487, Danio_rerio.ENSDARP00000145506, Homo_sapiens.ENSP00000355330, Mus_musculus.ENSMUSP00000099411, Pan_troglodytes.ENSPTRP00000023150, Rattus_norvegicus.ENSRNOP00000018328, Canis_familiaris.ENSCAFP00000060956, Monodelphis_domestica.ENSMODP00000000237, Tetraodon_nigroviridis.ENSTNIP00000014961, Tetraodon_nigroviridis.ENSTNIP00000021888, Gallus_gallus.ENSGALP00000038435
OG_3325: Danio_rerio.ENSDARP00000136127, Danio_rerio.ENSDARP00000148117, Homo_sapiens.ENSP00000343054, Homo_sapiens.ENSP00000328848, Mus_musculus.ENSMUSP00000138379, Mus_musculus.ENSMUSP00000111032, Pan_troglodytes.ENSPTRP00000070980, Pan_troglodytes.ENSPTRP00000087039, Rattus_norvegicus.ENSRNOP00000072378, Rattus_norvegicus.ENSRNOP00000072756, Canis_familiaris.ENSCAFP00000016020, Canis_familiaris.ENSCAFP00000021924, Monodelphis_domestica.ENSMODP00000015407, Monodelphis_domestica.ENSMODP00000013327, Tetraodon_nigroviridis.ENSTNIP00000017777, Tetraodon_nigroviridis.ENSTNIP00000018065, Gallus_gallus.ENSGALP00000055027, Gallus_gallus.ENSGALP00000067595, Gallus_gallus.ENSGALP00000070079
OG_3326: Danio_rerio.ENSDARP00000088200, Homo_sapiens.ENSP00000393854, Homo_sapiens.ENSP00000308354, Homo_sapiens.ENSP00000369075, Homo_sapiens.ENSP00000296736, Homo_sapiens.ENSP00000355162, Homo_sapiens.ENSP00000386186, Mus_musculus.ENSMUSP00000059302, Mus_musculus.ENSMUSP00000052320, Mus_musculus.ENSMUSP00000086938, Pan_troglodytes.ENSPTRP00000006676, Pan_troglodytes.ENSPTRP00000048583, Pan_troglodytes.ENSPTRP00000068527, Pan_troglodytes.ENSPTRP00000028359, Pan_troglodytes.ENSPTRP00000060514, Rattus_norvegicus.ENSRNOP00000035812, Rattus_norvegicus.ENSRNOP00000014409, Rattus_norvegicus.ENSRNOP00000075557, Canis_familiaris.ENSCAFP00000036636, Canis_familiaris.ENSCAFP00000020065, Canis_familiaris.ENSCAFP00000026939, Canis_familiaris.ENSCAFP00000031875, Canis_familiaris.ENSCAFP00000039016, Canis_familiaris.ENSCAFP00000041390, Canis_familiaris.ENSCAFP00000048030, Canis_familiaris.ENSCAFP00000012020, Canis_familiaris.ENSCAFP00000058338, Monodelphis_domestica.ENSMODP00000048232, Monodelphis_domestica.ENSMODP00000046099, Monodelphis_domestica.ENSMODP00000019160, Monodelphis_domestica.ENSMODP00000026197, Monodelphis_domestica.ENSMODP00000001272, Monodelphis_domestica.ENSMODP00000043932, Monodelphis_domestica.ENSMODP00000040451, Monodelphis_domestica.ENSMODP00000020524, Monodelphis_domestica.ENSMODP00000060238, Gallus_gallus.ENSGALP00000062121, Caenorhabditis_elegans.WBGene00021808.1, Nematostella_vectensis.EDO44738, Nematostella_vectensis.EDO40000, Drosophila_melanogaster.FBpp0087334, Trichoplax_adhaerens.TriadP55153, Trichoplax_adhaerens.TriadP5525, Trichoplax_adhaerens.TriadP51754
OG_3327: Danio_rerio.ENSDARP00000131526, Danio_rerio.ENSDARP00000157175, Homo_sapiens.ENSP00000494277, Homo_sapiens.ENSP00000446358, Mus_musculus.ENSMUSP00000158719, Mus_musculus.ENSMUSP00000152533, Pan_troglodytes.ENSPTRP00000001393, Pan_troglodytes.ENSPTRP00000076028, Rattus_norvegicus.ENSRNOP00000072433, Rattus_norvegicus.ENSRNOP00000010211, Canis_familiaris.ENSCAFP00000054732, Canis_familiaris.ENSCAFP00000065045, Monodelphis_domestica.ENSMODP00000027786, Monodelphis_domestica.ENSMODP00000054310, Monodelphis_domestica.ENSMODP00000002978, Tetraodon_nigroviridis.ENSTNIP00000007892, Tetraodon_nigroviridis.ENSTNIP00000008590, Tetraodon_nigroviridis.ENSTNIP00000007772, Tetraodon_nigroviridis.ENSTNIP00000014257, Tetraodon_nigroviridis.ENSTNIP00000008228, Tetraodon_nigroviridis.ENSTNIP00000002022, Gallus_gallus.ENSGALP00000065757, Gallus_gallus.ENSGALP00000045994, Caenorhabditis_elegans.WBGene00003404.1, Nematostella_vectensis.EDO33706, Drosophila_melanogaster.FBpp0311433, Drosophila_melanogaster.FBpp0072662, Ciona_intestinalis.ENSCINP00000031084, Trichoplax_adhaerens.TriadP27973
OG_3328: Danio_rerio.ENSDARP00000094402, Danio_rerio.ENSDARP00000083758, Homo_sapiens.ENSP00000379057, Homo_sapiens.ENSP00000492195, Homo_sapiens.ENSP00000385110, Mus_musculus.ENSMUSP00000023048, Mus_musculus.ENSMUSP00000018743, Pan_troglodytes.ENSPTRP00000015087, Pan_troglodytes.ENSPTRP00000078055, Rattus_norvegicus.ENSRNOP00000023838, Rattus_norvegicus.ENSRNOP00000075752, Canis_familiaris.ENSCAFP00000026994, Canis_familiaris.ENSCAFP00000036927, Monodelphis_domestica.ENSMODP00000040096, Monodelphis_domestica.ENSMODP00000047318, Tetraodon_nigroviridis.ENSTNIP00000011104, Tetraodon_nigroviridis.ENSTNIP00000014440, Gallus_gallus.ENSGALP00000019810, Gallus_gallus.ENSGALP00000008000, Nematostella_vectensis.EDO50010, Nematostella_vectensis.EDO50012, Nematostella_vectensis.EDO37594, Nematostella_vectensis.EDO42711, Nematostella_vectensis.EDO35338, Nematostella_vectensis.EDO42710
OG_3329: Danio_rerio.ENSDARP00000143331, Danio_rerio.ENSDARP00000116122, Homo_sapiens.ENSP00000387239, Homo_sapiens.ENSP00000269195, Mus_musculus.ENSMUSP00000108253, Mus_musculus.ENSMUSP00000000430, Pan_troglodytes.ENSPTRP00000016954, Pan_troglodytes.ENSPTRP00000072619, Rattus_norvegicus.ENSRNOP00000022117, Rattus_norvegicus.ENSRNOP00000042772, Canis_familiaris.ENSCAFP00000026389, Canis_familiaris.ENSCAFP00000013487, Monodelphis_domestica.ENSMODP00000042102, Monodelphis_domestica.ENSMODP00000000598, Tetraodon_nigroviridis.ENSTNIP00000019581, Tetraodon_nigroviridis.ENSTNIP00000021552, Gallus_gallus.ENSGALP00000021411, Gallus_gallus.ENSGALP00000047060, Caenorhabditis_elegans.WBGene00001628.1, Caenorhabditis_elegans.WBGene00001631.1, Caenorhabditis_elegans.WBGene00001630.1, Nematostella_vectensis.EDO45830, Nematostella_vectensis.EDO43861, Nematostella_vectensis.EDO49426, Nematostella_vectensis.EDO37266, Nematostella_vectensis.EDO45829, Drosophila_melanogaster.FBpp0078663, Drosophila_melanogaster.FBpp0088130, Drosophila_melanogaster.FBpp0112292, Ciona_intestinalis.ENSCINP00000006394, Trichoplax_adhaerens.TriadP22839, Trichoplax_adhaerens.TriadP11844, Trichoplax_adhaerens.TriadP22976, Trichoplax_adhaerens.TriadP22201, Trichoplax_adhaerens.TriadP23005, Trichoplax_adhaerens.TriadP23130, Trichoplax_adhaerens.TriadP22565
OG_3330: Danio_rerio.ENSDARP00000153725, Danio_rerio.ENSDARP00000134422, Danio_rerio.ENSDARP00000139784, Homo_sapiens.ENSP00000320485, Homo_sapiens.ENSP00000344546, Mus_musculus.ENSMUSP00000156119, Mus_musculus.ENSMUSP00000122354, Pan_troglodytes.ENSPTRP00000079430, Pan_troglodytes.ENSPTRP00000086363, Rattus_norvegicus.ENSRNOP00000009173, Rattus_norvegicus.ENSRNOP00000069438, Canis_familiaris.ENSCAFP00000058134, Canis_familiaris.ENSCAFP00000018208, Monodelphis_domestica.ENSMODP00000046744, Monodelphis_domestica.ENSMODP00000017981, Tetraodon_nigroviridis.ENSTNIP00000008339, Tetraodon_nigroviridis.ENSTNIP00000012537, Tetraodon_nigroviridis.ENSTNIP00000020625, Gallus_gallus.ENSGALP00000056232, Gallus_gallus.ENSGALP00000069857, Gallus_gallus.ENSGALP00000061645, Gallus_gallus.ENSGALP00000022208, Gallus_gallus.ENSGALP00000066731, Caenorhabditis_elegans.WBGene00002717.1, Nematostella_vectensis.EDO30702, Drosophila_melanogaster.FBpp0290702, Mnemiopsis_leidyi.ML049015a-PA, Mnemiopsis_leidyi.ML16136a-PA, Ciona_intestinalis.ENSCINP00000009518, Trichoplax_adhaerens.TriadP25896
OG_3331: Danio_rerio.ENSDARP00000067516, Danio_rerio.ENSDARP00000071808, Danio_rerio.ENSDARP00000108905, Homo_sapiens.ENSP00000448385, Homo_sapiens.ENSP00000241051, Mus_musculus.ENSMUSP00000028595, Pan_troglodytes.ENSPTRP00000060481, Pan_troglodytes.ENSPTRP00000006047, Rattus_norvegicus.ENSRNOP00000016677, Canis_familiaris.ENSCAFP00000010842, Monodelphis_domestica.ENSMODP00000012150, Monodelphis_domestica.ENSMODP00000036548, Tetraodon_nigroviridis.ENSTNIP00000016812, Gallus_gallus.ENSGALP00000064607, Nematostella_vectensis.EDO43724, Ciona_intestinalis.ENSCINP00000002781, Trichoplax_adhaerens.TriadP61786
OG_3332: Danio_rerio.ENSDARP00000041054, Danio_rerio.ENSDARP00000112156, Danio_rerio.ENSDARP00000149871, Homo_sapiens.ENSP00000436864, Homo_sapiens.ENSP00000488422, Mus_musculus.ENSMUSP00000110584, Mus_musculus.ENSMUSP00000149393, Mus_musculus.ENSMUSP00000107079, Pan_troglodytes.ENSPTRP00000086113, Pan_troglodytes.ENSPTRP00000082238, Rattus_norvegicus.ENSRNOP00000023436, Rattus_norvegicus.ENSRNOP00000014484, Canis_familiaris.ENSCAFP00000051550, Canis_familiaris.ENSCAFP00000047830, Monodelphis_domestica.ENSMODP00000042685, Monodelphis_domestica.ENSMODP00000055096, Tetraodon_nigroviridis.ENSTNIP00000010004, Tetraodon_nigroviridis.ENSTNIP00000019098, Tetraodon_nigroviridis.ENSTNIP00000004304, Gallus_gallus.ENSGALP00000066957, Gallus_gallus.ENSGALP00000066083, Drosophila_melanogaster.FBpp0293396, Drosophila_melanogaster.FBpp0304035, Ciona_intestinalis.ENSCINP00000007774
OG_3333: Danio_rerio.ENSDARP00000127542, Danio_rerio.ENSDARP00000066289, Danio_rerio.ENSDARP00000125734, Danio_rerio.ENSDARP00000122050, Danio_rerio.ENSDARP00000148647, Homo_sapiens.ENSP00000323516, Mus_musculus.ENSMUSP00000046920, Pan_troglodytes.ENSPTRP00000016670, Rattus_norvegicus.ENSRNOP00000051809, Canis_familiaris.ENSCAFP00000035506, Monodelphis_domestica.ENSMODP00000001259, Tetraodon_nigroviridis.ENSTNIP00000010898, Tetraodon_nigroviridis.ENSTNIP00000021999, Tetraodon_nigroviridis.ENSTNIP00000014473, Gallus_gallus.ENSGALP00000038429, Gallus_gallus.ENSGALP00000020274, Gallus_gallus.ENSGALP00000068962, Gallus_gallus.ENSGALP00000002479
OG_3334: Danio_rerio.ENSDARP00000061587, Danio_rerio.ENSDARP00000041364, Homo_sapiens.ENSP00000239461, Homo_sapiens.ENSP00000361547, Mus_musculus.ENSMUSP00000040332, Mus_musculus.ENSMUSP00000027878, Pan_troglodytes.ENSPTRP00000002776, Pan_troglodytes.ENSPTRP00000036711, Rattus_norvegicus.ENSRNOP00000004950, Rattus_norvegicus.ENSRNOP00000070422, Canis_familiaris.ENSCAFP00000049671, Canis_familiaris.ENSCAFP00000029607, Monodelphis_domestica.ENSMODP00000008388, Monodelphis_domestica.ENSMODP00000048682, Tetraodon_nigroviridis.ENSTNIP00000008237, Gallus_gallus.ENSGALP00000041949, Gallus_gallus.ENSGALP00000005255, Drosophila_melanogaster.FBpp0071889
OG_3335: Danio_rerio.ENSDARP00000081457, Danio_rerio.ENSDARP00000155313, Danio_rerio.ENSDARP00000116119, Danio_rerio.ENSDARP00000153328, Homo_sapiens.ENSP00000336127, Homo_sapiens.ENSP00000378320, Homo_sapiens.ENSP00000268057, Mus_musculus.ENSMUSP00000040771, Mus_musculus.ENSMUSP00000152299, Pan_troglodytes.ENSPTRP00000076169, Pan_troglodytes.ENSPTRP00000093215, Pan_troglodytes.ENSPTRP00000057396, Rattus_norvegicus.ENSRNOP00000070081, Rattus_norvegicus.ENSRNOP00000070298, Canis_familiaris.ENSCAFP00000041932, Canis_familiaris.ENSCAFP00000052180, Monodelphis_domestica.ENSMODP00000053066, Monodelphis_domestica.ENSMODP00000055370, Tetraodon_nigroviridis.ENSTNIP00000020231, Tetraodon_nigroviridis.ENSTNIP00000006533, Gallus_gallus.ENSGALP00000016255, Gallus_gallus.ENSGALP00000064263, Caenorhabditis_elegans.WBGene00021444.1, Nematostella_vectensis.EDO40172, Drosophila_melanogaster.FBpp0085344, Mnemiopsis_leidyi.ML001126a-PA, Ciona_intestinalis.ENSCINP00000030857, Trichoplax_adhaerens.TriadP52720
OG_3336: Danio_rerio.ENSDARP00000143779, Homo_sapiens.ENSP00000313034, Mus_musculus.ENSMUSP00000015239, Pan_troglodytes.ENSPTRP00000036953, Rattus_norvegicus.ENSRNOP00000029229, Canis_familiaris.ENSCAFP00000028889, Monodelphis_domestica.ENSMODP00000021613, Tetraodon_nigroviridis.ENSTNIP00000002501, Tetraodon_nigroviridis.ENSTNIP00000017799, Gallus_gallus.ENSGALP00000044723, Nematostella_vectensis.EDO47225, Drosophila_melanogaster.FBpp0078846, Ciona_intestinalis.ENSCINP00000032321
OG_3337: Danio_rerio.ENSDARP00000052749, Homo_sapiens.ENSP00000369921, Homo_sapiens.ENSP00000286744, Mus_musculus.ENSMUSP00000133637, Mus_musculus.ENSMUSP00000102796, Pan_troglodytes.ENSPTRP00000012633, Pan_troglodytes.ENSPTRP00000082666, Rattus_norvegicus.ENSRNOP00000029738, Rattus_norvegicus.ENSRNOP00000076311, Canis_familiaris.ENSCAFP00000062418, Canis_familiaris.ENSCAFP00000002301, Monodelphis_domestica.ENSMODP00000045886, Monodelphis_domestica.ENSMODP00000024184, Tetraodon_nigroviridis.ENSTNIP00000004504, Gallus_gallus.ENSGALP00000067793, Gallus_gallus.ENSGALP00000072745, Gallus_gallus.ENSGALP00000071885, Gallus_gallus.ENSGALP00000066292
OG_3338: Danio_rerio.ENSDARP00000151392, Danio_rerio.ENSDARP00000150720, Danio_rerio.ENSDARP00000050229, Danio_rerio.ENSDARP00000032359, Danio_rerio.ENSDARP00000151391, Danio_rerio.ENSDARP00000113012, Danio_rerio.ENSDARP00000070082, Danio_rerio.ENSDARP00000152149, Homo_sapiens.ENSP00000267970, Mus_musculus.ENSMUSP00000149496, Pan_troglodytes.ENSPTRP00000012519, Rattus_norvegicus.ENSRNOP00000022419, Canis_familiaris.ENSCAFP00000062800, Canis_familiaris.ENSCAFP00000046403, Monodelphis_domestica.ENSMODP00000053008, Monodelphis_domestica.ENSMODP00000044337, Tetraodon_nigroviridis.ENSTNIP00000014304, Tetraodon_nigroviridis.ENSTNIP00000020734, Tetraodon_nigroviridis.ENSTNIP00000011213, Gallus_gallus.ENSGALP00000046774, Nematostella_vectensis.EDO34309, Mnemiopsis_leidyi.ML210026a-PA, Ciona_intestinalis.ENSCINP00000032346, Trichoplax_adhaerens.TriadP54107
OG_3339: Danio_rerio.ENSDARP00000116197, Danio_rerio.ENSDARP00000129184, Danio_rerio.ENSDARP00000124396, Danio_rerio.ENSDARP00000025528, Homo_sapiens.ENSP00000499251, Homo_sapiens.ENSP00000261402, Mus_musculus.ENSMUSP00000072039, Mus_musculus.ENSMUSP00000020220, Pan_troglodytes.ENSPTRP00000003178, Pan_troglodytes.ENSPTRP00000009145, Rattus_norvegicus.ENSRNOP00000010636, Rattus_norvegicus.ENSRNOP00000000039, Canis_familiaris.ENSCAFP00000041801, Canis_familiaris.ENSCAFP00000014767, Monodelphis_domestica.ENSMODP00000051186, Monodelphis_domestica.ENSMODP00000048648, Tetraodon_nigroviridis.ENSTNIP00000004067, Tetraodon_nigroviridis.ENSTNIP00000017678, Tetraodon_nigroviridis.ENSTNIP00000019064, Gallus_gallus.ENSGALP00000020639, Gallus_gallus.ENSGALP00000048988, Caenorhabditis_elegans.WBGene00006814.1, Drosophila_melanogaster.FBpp0307979, Mnemiopsis_leidyi.ML093032a-PA, Ciona_intestinalis.ENSCINP00000008251
OG_3340: Danio_rerio.ENSDARP00000140150, Homo_sapiens.ENSP00000269856, Homo_sapiens.ENSP00000274457, Mus_musculus.ENSMUSP00000038816, Mus_musculus.ENSMUSP00000057996, Mus_musculus.ENSMUSP00000100568, Mus_musculus.ENSMUSP00000069013, Pan_troglodytes.ENSPTRP00000016835, Pan_troglodytes.ENSPTRP00000083887, Pan_troglodytes.ENSPTRP00000075128, Pan_troglodytes.ENSPTRP00000029345, Pan_troglodytes.ENSPTRP00000087122, Rattus_norvegicus.ENSRNOP00000067295, Rattus_norvegicus.ENSRNOP00000004784, Rattus_norvegicus.ENSRNOP00000071170, Canis_familiaris.ENSCAFP00000050645, Canis_familiaris.ENSCAFP00000051418, Monodelphis_domestica.ENSMODP00000049732, Monodelphis_domestica.ENSMODP00000032626, Tetraodon_nigroviridis.ENSTNIP00000005775, Gallus_gallus.ENSGALP00000039928, Gallus_gallus.ENSGALP00000013346, Caenorhabditis_elegans.WBGene00001411.1, Nematostella_vectensis.EDO27382, Nematostella_vectensis.EDO45604, Drosophila_melanogaster.FBpp0310753, Ciona_intestinalis.ENSCINP00000026871, Trichoplax_adhaerens.TriadP23088, Trichoplax_adhaerens.TriadP23423
OG_3341: Danio_rerio.ENSDARP00000151853, Danio_rerio.ENSDARP00000137974, Danio_rerio.ENSDARP00000150074, Danio_rerio.ENSDARP00000080625, Danio_rerio.ENSDARP00000152556, Danio_rerio.ENSDARP00000146572, Homo_sapiens.ENSP00000452986, Homo_sapiens.ENSP00000387261, Mus_musculus.ENSMUSP00000155048, Mus_musculus.ENSMUSP00000110389, Mus_musculus.ENSMUSP00000055823, Pan_troglodytes.ENSPTRP00000012517, Pan_troglodytes.ENSPTRP00000016987, Rattus_norvegicus.ENSRNOP00000022833, Rattus_norvegicus.ENSRNOP00000061918, Canis_familiaris.ENSCAFP00000026041, Canis_familiaris.ENSCAFP00000064115, Monodelphis_domestica.ENSMODP00000003886, Monodelphis_domestica.ENSMODP00000049757, Tetraodon_nigroviridis.ENSTNIP00000014303, Tetraodon_nigroviridis.ENSTNIP00000010358, Tetraodon_nigroviridis.ENSTNIP00000011214, Gallus_gallus.ENSGALP00000056550, Gallus_gallus.ENSGALP00000069596, Nematostella_vectensis.EDO34808, Mnemiopsis_leidyi.ML03525a-PA, Ciona_intestinalis.ENSCINP00000009600
OG_3342: Danio_rerio.ENSDARP00000016089, Danio_rerio.ENSDARP00000120829, Homo_sapiens.ENSP00000263904, Homo_sapiens.ENSP00000366746, Mus_musculus.ENSMUSP00000100025, Mus_musculus.ENSMUSP00000099820, Mus_musculus.ENSMUSP00000155681, Pan_troglodytes.ENSPTRP00000003953, Pan_troglodytes.ENSPTRP00000076329, Rattus_norvegicus.ENSRNOP00000033318, Rattus_norvegicus.ENSRNOP00000075157, Canis_familiaris.ENSCAFP00000006746, Canis_familiaris.ENSCAFP00000008664, Canis_familiaris.ENSCAFP00000065984, Monodelphis_domestica.ENSMODP00000004975, Monodelphis_domestica.ENSMODP00000047027, Monodelphis_domestica.ENSMODP00000012151, Tetraodon_nigroviridis.ENSTNIP00000003824, Tetraodon_nigroviridis.ENSTNIP00000021828, Gallus_gallus.ENSGALP00000043582, Gallus_gallus.ENSGALP00000056600, Nematostella_vectensis.EDO46357, Drosophila_melanogaster.FBpp0079732, Mnemiopsis_leidyi.ML021116a-PA, Trichoplax_adhaerens.TriadP64319
OG_3343: Danio_rerio.ENSDARP00000122326, Danio_rerio.ENSDARP00000112616, Danio_rerio.ENSDARP00000125891, Homo_sapiens.ENSP00000407509, Homo_sapiens.ENSP00000384610, Mus_musculus.ENSMUSP00000146680, Mus_musculus.ENSMUSP00000044078, Pan_troglodytes.ENSPTRP00000017679, Pan_troglodytes.ENSPTRP00000036997, Rattus_norvegicus.ENSRNOP00000065231, Rattus_norvegicus.ENSRNOP00000011633, Canis_familiaris.ENSCAFP00000028715, Canis_familiaris.ENSCAFP00000026996, Monodelphis_domestica.ENSMODP00000021410, Monodelphis_domestica.ENSMODP00000044371, Tetraodon_nigroviridis.ENSTNIP00000013491, Tetraodon_nigroviridis.ENSTNIP00000005461, Gallus_gallus.ENSGALP00000066605, Gallus_gallus.ENSGALP00000039467, Caenorhabditis_elegans.WBGene00010915.1, Caenorhabditis_elegans.WBGene00022718.1, Nematostella_vectensis.EDO37833, Drosophila_melanogaster.FBpp0290889, Mnemiopsis_leidyi.ML073250a-PA, Mnemiopsis_leidyi.ML073252a-PA, Mnemiopsis_leidyi.ML080919a-PA, Mnemiopsis_leidyi.ML30694a-PA, Ciona_intestinalis.ENSCINP00000034100, Ciona_intestinalis.ENSCINP00000013452, Trichoplax_adhaerens.TriadP10294
OG_3344: Danio_rerio.ENSDARP00000138006, Danio_rerio.ENSDARP00000131440, Danio_rerio.ENSDARP00000098343, Danio_rerio.ENSDARP00000145901, Danio_rerio.ENSDARP00000089300, Danio_rerio.ENSDARP00000137337, Danio_rerio.ENSDARP00000110218, Danio_rerio.ENSDARP00000089302, Danio_rerio.ENSDARP00000145912, Danio_rerio.ENSDARP00000037076, Danio_rerio.ENSDARP00000146252, Danio_rerio.ENSDARP00000143474, Danio_rerio.ENSDARP00000119245, Homo_sapiens.ENSP00000411770, Homo_sapiens.ENSP00000332723, Homo_sapiens.ENSP00000250340, Homo_sapiens.ENSP00000361400, Homo_sapiens.ENSP00000397082, Homo_sapiens.ENSP00000361366, Homo_sapiens.ENSP00000499168, Homo_sapiens.ENSP00000296130, Homo_sapiens.ENSP00000363079, Mus_musculus.ENSMUSP00000009018, Mus_musculus.ENSMUSP00000026890, Mus_musculus.ENSMUSP00000152876, Mus_musculus.ENSMUSP00000004587, Mus_musculus.ENSMUSP00000022314, Mus_musculus.ENSMUSP00000076383, Mus_musculus.ENSMUSP00000037867, Mus_musculus.ENSMUSP00000153147, Mus_musculus.ENSMUSP00000025797, Pan_troglodytes.ENSPTRP00000035111, Pan_troglodytes.ENSPTRP00000080092, Pan_troglodytes.ENSPTRP00000019500, Pan_troglodytes.ENSPTRP00000066109, Pan_troglodytes.ENSPTRP00000085230, Pan_troglodytes.ENSPTRP00000004649, Pan_troglodytes.ENSPTRP00000014300, Pan_troglodytes.ENSPTRP00000078173, Pan_troglodytes.ENSPTRP00000025572, Rattus_norvegicus.ENSRNOP00000047103, Rattus_norvegicus.ENSRNOP00000064876, Rattus_norvegicus.ENSRNOP00000039850, Rattus_norvegicus.ENSRNOP00000006055, Rattus_norvegicus.ENSRNOP00000025949, Rattus_norvegicus.ENSRNOP00000011290, Rattus_norvegicus.ENSRNOP00000069079, Rattus_norvegicus.ENSRNOP00000016307, Rattus_norvegicus.ENSRNOP00000015723, Rattus_norvegicus.ENSRNOP00000011379, Canis_familiaris.ENSCAFP00000020709, Canis_familiaris.ENSCAFP00000004325, Canis_familiaris.ENSCAFP00000023171, Canis_familiaris.ENSCAFP00000004845, Canis_familiaris.ENSCAFP00000037509, Canis_familiaris.ENSCAFP00000023164, Canis_familiaris.ENSCAFP00000029682, Canis_familiaris.ENSCAFP00000038936, Monodelphis_domestica.ENSMODP00000057185, Monodelphis_domestica.ENSMODP00000038568, Monodelphis_domestica.ENSMODP00000010081, Monodelphis_domestica.ENSMODP00000014099, Monodelphis_domestica.ENSMODP00000017642, Monodelphis_domestica.ENSMODP00000046176, Monodelphis_domestica.ENSMODP00000001836, Monodelphis_domestica.ENSMODP00000001816, Monodelphis_domestica.ENSMODP00000046454, Monodelphis_domestica.ENSMODP00000060209, Monodelphis_domestica.ENSMODP00000001524, Monodelphis_domestica.ENSMODP00000052134, Tetraodon_nigroviridis.ENSTNIP00000022352, Tetraodon_nigroviridis.ENSTNIP00000012526, Tetraodon_nigroviridis.ENSTNIP00000007530, Tetraodon_nigroviridis.ENSTNIP00000002401, Tetraodon_nigroviridis.ENSTNIP00000020441, Tetraodon_nigroviridis.ENSTNIP00000012224, Gallus_gallus.ENSGALP00000066075, Gallus_gallus.ENSGALP00000003921, Gallus_gallus.ENSGALP00000040351, Gallus_gallus.ENSGALP00000064871, Gallus_gallus.ENSGALP00000021566, Gallus_gallus.ENSGALP00000069662, Gallus_gallus.ENSGALP00000056494, Nematostella_vectensis.EDO36540, Drosophila_melanogaster.FBpp0077158, Drosophila_melanogaster.FBpp0079070, Drosophila_melanogaster.FBpp0288953, Mnemiopsis_leidyi.ML01785a-PA, Mnemiopsis_leidyi.ML056959a-PA, Ciona_intestinalis.ENSCINP00000033573, Ciona_intestinalis.ENSCINP00000035752, Ciona_intestinalis.ENSCINP00000035337, Ciona_intestinalis.ENSCINP00000033400, Ciona_intestinalis.ENSCINP00000033148
OG_3345: Danio_rerio.ENSDARP00000140382, Danio_rerio.ENSDARP00000129537, Danio_rerio.ENSDARP00000085616, Danio_rerio.ENSDARP00000087088, Homo_sapiens.ENSP00000222329, Homo_sapiens.ENSP00000491574, Homo_sapiens.ENSP00000430271, Homo_sapiens.ENSP00000357175, Mus_musculus.ENSMUSP00000041912, Mus_musculus.ENSMUSP00000112915, Mus_musculus.ENSMUSP00000158927, Mus_musculus.ENSMUSP00000146932, Pan_troglodytes.ENSPTRP00000046091, Pan_troglodytes.ENSPTRP00000002512, Pan_troglodytes.ENSPTRP00000071945, Pan_troglodytes.ENSPTRP00000075382, Rattus_norvegicus.ENSRNOP00000027684, Rattus_norvegicus.ENSRNOP00000021577, Rattus_norvegicus.ENSRNOP00000054300, Canis_familiaris.ENSCAFP00000055043, Canis_familiaris.ENSCAFP00000024235, Canis_familiaris.ENSCAFP00000024230, Canis_familiaris.ENSCAFP00000037999, Monodelphis_domestica.ENSMODP00000020796, Tetraodon_nigroviridis.ENSTNIP00000011026, Tetraodon_nigroviridis.ENSTNIP00000008795, Tetraodon_nigroviridis.ENSTNIP00000009787, Gallus_gallus.ENSGALP00000042538, Gallus_gallus.ENSGALP00000000943, Gallus_gallus.ENSGALP00000058536, Ciona_intestinalis.ENSCINP00000024777
OG_3346: Danio_rerio.ENSDARP00000022450, Danio_rerio.ENSDARP00000154495, Danio_rerio.ENSDARP00000003684, Homo_sapiens.ENSP00000356438, Homo_sapiens.ENSP00000354612, Mus_musculus.ENSMUSP00000035065, Mus_musculus.ENSMUSP00000059977, Pan_troglodytes.ENSPTRP00000002990, Pan_troglodytes.ENSPTRP00000081844, Rattus_norvegicus.ENSRNOP00000003567, Rattus_norvegicus.ENSRNOP00000010218, Canis_familiaris.ENSCAFP00000044458, Canis_familiaris.ENSCAFP00000020288, Monodelphis_domestica.ENSMODP00000038593, Monodelphis_domestica.ENSMODP00000044892, Monodelphis_domestica.ENSMODP00000014688, Tetraodon_nigroviridis.ENSTNIP00000018662, Tetraodon_nigroviridis.ENSTNIP00000002081, Tetraodon_nigroviridis.ENSTNIP00000009226, Tetraodon_nigroviridis.ENSTNIP00000021290, Gallus_gallus.ENSGALP00000053876, Gallus_gallus.ENSGALP00000054566, Nematostella_vectensis.EDO35036, Nematostella_vectensis.EDO45807, Ciona_intestinalis.ENSCINP00000023392, Ciona_intestinalis.ENSCINP00000017687, Ciona_intestinalis.ENSCINP00000012732
OG_3347: Homo_sapiens.ENSP00000493287, Homo_sapiens.ENSP00000318834, Homo_sapiens.ENSP00000493242, Homo_sapiens.ENSP00000485609, Homo_sapiens.ENSP00000306095, Homo_sapiens.ENSP00000493436, Mus_musculus.ENSMUSP00000153707, Mus_musculus.ENSMUSP00000127247, Mus_musculus.ENSMUSP00000154277, Mus_musculus.ENSMUSP00000150323, Mus_musculus.ENSMUSP00000074799, Mus_musculus.ENSMUSP00000149663, Mus_musculus.ENSMUSP00000151782, Pan_troglodytes.ENSPTRP00000018147, Pan_troglodytes.ENSPTRP00000018153, Rattus_norvegicus.ENSRNOP00000065476, Rattus_norvegicus.ENSRNOP00000049679, Rattus_norvegicus.ENSRNOP00000066743, Rattus_norvegicus.ENSRNOP00000040418, Rattus_norvegicus.ENSRNOP00000041735, Rattus_norvegicus.ENSRNOP00000050588, Canis_familiaris.ENSCAFP00000051051, Canis_familiaris.ENSCAFP00000057102, Canis_familiaris.ENSCAFP00000036640, Canis_familiaris.ENSCAFP00000048509, Canis_familiaris.ENSCAFP00000041020, Monodelphis_domestica.ENSMODP00000018542, Monodelphis_domestica.ENSMODP00000034558, Monodelphis_domestica.ENSMODP00000034556, Monodelphis_domestica.ENSMODP00000018501, Monodelphis_domestica.ENSMODP00000018518
OG_3348: Danio_rerio.ENSDARP00000128420, Danio_rerio.ENSDARP00000129605, Homo_sapiens.ENSP00000382434, Homo_sapiens.ENSP00000290472, Homo_sapiens.ENSP00000380467, Homo_sapiens.ENSP00000396045, Homo_sapiens.ENSP00000371886, Homo_sapiens.ENSP00000380442, Mus_musculus.ENSMUSP00000087525, Mus_musculus.ENSMUSP00000092252, Mus_musculus.ENSMUSP00000041220, Mus_musculus.ENSMUSP00000115498, Mus_musculus.ENSMUSP00000118458, Mus_musculus.ENSMUSP00000062607, Pan_troglodytes.ENSPTRP00000011890, Pan_troglodytes.ENSPTRP00000011893, Pan_troglodytes.ENSPTRP00000061057, Pan_troglodytes.ENSPTRP00000090096, Rattus_norvegicus.ENSRNOP00000053100, Rattus_norvegicus.ENSRNOP00000061004, Rattus_norvegicus.ENSRNOP00000031380, Rattus_norvegicus.ENSRNOP00000010959, Canis_familiaris.ENSCAFP00000014665, Canis_familiaris.ENSCAFP00000056675, Canis_familiaris.ENSCAFP00000041633, Canis_familiaris.ENSCAFP00000014679, Monodelphis_domestica.ENSMODP00000022379, Monodelphis_domestica.ENSMODP00000050887, Gallus_gallus.ENSGALP00000041584, Gallus_gallus.ENSGALP00000061764, Gallus_gallus.ENSGALP00000014186, Gallus_gallus.ENSGALP00000032002, Gallus_gallus.ENSGALP00000050138, Gallus_gallus.ENSGALP00000041291, Ciona_intestinalis.ENSCINP00000025815, Ciona_intestinalis.ENSCINP00000012832
OG_3349: Homo_sapiens.ENSP00000493384, Homo_sapiens.ENSP00000485431, Homo_sapiens.ENSP00000321447, Homo_sapiens.ENSP00000311605, Homo_sapiens.ENSP00000493389, Mus_musculus.ENSMUSP00000150965, Mus_musculus.ENSMUSP00000136580, Mus_musculus.ENSMUSP00000149695, Mus_musculus.ENSMUSP00000149100, Mus_musculus.ENSMUSP00000149757, Mus_musculus.ENSMUSP00000150290, Mus_musculus.ENSMUSP00000150939, Mus_musculus.ENSMUSP00000150548, Mus_musculus.ENSMUSP00000151174, Mus_musculus.ENSMUSP00000150036, Mus_musculus.ENSMUSP00000149649, Mus_musculus.ENSMUSP00000149414, Pan_troglodytes.ENSPTRP00000006221, Pan_troglodytes.ENSPTRP00000006219, Pan_troglodytes.ENSPTRP00000006220, Pan_troglodytes.ENSPTRP00000006263, Rattus_norvegicus.ENSRNOP00000007891, Rattus_norvegicus.ENSRNOP00000064474, Rattus_norvegicus.ENSRNOP00000039066, Rattus_norvegicus.ENSRNOP00000008077, Rattus_norvegicus.ENSRNOP00000067244, Rattus_norvegicus.ENSRNOP00000007996, Rattus_norvegicus.ENSRNOP00000066053, Rattus_norvegicus.ENSRNOP00000072972, Rattus_norvegicus.ENSRNOP00000048160, Rattus_norvegicus.ENSRNOP00000070210, Rattus_norvegicus.ENSRNOP00000042088, Rattus_norvegicus.ENSRNOP00000044363, Rattus_norvegicus.ENSRNOP00000066325, Rattus_norvegicus.ENSRNOP00000075404, Rattus_norvegicus.ENSRNOP00000043079, Rattus_norvegicus.ENSRNOP00000049634, Rattus_norvegicus.ENSRNOP00000049489, Rattus_norvegicus.ENSRNOP00000072193, Rattus_norvegicus.ENSRNOP00000036565, Canis_familiaris.ENSCAFP00000035725, Canis_familiaris.ENSCAFP00000038025, Canis_familiaris.ENSCAFP00000011991, Canis_familiaris.ENSCAFP00000012006, Canis_familiaris.ENSCAFP00000039308, Canis_familiaris.ENSCAFP00000012001, Canis_familiaris.ENSCAFP00000036560, Monodelphis_domestica.ENSMODP00000051902, Monodelphis_domestica.ENSMODP00000024933, Monodelphis_domestica.ENSMODP00000024924, Monodelphis_domestica.ENSMODP00000024926, Monodelphis_domestica.ENSMODP00000043805, Monodelphis_domestica.ENSMODP00000033921, Monodelphis_domestica.ENSMODP00000033950, Monodelphis_domestica.ENSMODP00000033954, Monodelphis_domestica.ENSMODP00000053443, Monodelphis_domestica.ENSMODP00000058177, Monodelphis_domestica.ENSMODP00000024930, Monodelphis_domestica.ENSMODP00000060452, Monodelphis_domestica.ENSMODP00000024919, Monodelphis_domestica.ENSMODP00000056725, Monodelphis_domestica.ENSMODP00000042546, Monodelphis_domestica.ENSMODP00000057949, Monodelphis_domestica.ENSMODP00000057494
OG_3350: Danio_rerio.ENSDARP00000134856, Danio_rerio.ENSDARP00000003709, Danio_rerio.ENSDARP00000003641, Danio_rerio.ENSDARP00000069254, Danio_rerio.ENSDARP00000126374, Homo_sapiens.ENSP00000225174, Homo_sapiens.ENSP00000485206, Homo_sapiens.ENSP00000463419, Homo_sapiens.ENSP00000485638, Homo_sapiens.ENSP00000358224, Homo_sapiens.ENSP00000439444, Homo_sapiens.ENSP00000463057, Homo_sapiens.ENSP00000419425, Homo_sapiens.ENSP00000464619, Homo_sapiens.ENSP00000393845, Mus_musculus.ENSMUSP00000138955, Mus_musculus.ENSMUSP00000022419, Mus_musculus.ENSMUSP00000117987, Pan_troglodytes.ENSPTRP00000004647, Pan_troglodytes.ENSPTRP00000069896, Pan_troglodytes.ENSPTRP00000061483, Pan_troglodytes.ENSPTRP00000087988, Pan_troglodytes.ENSPTRP00000079354, Pan_troglodytes.ENSPTRP00000070633, Pan_troglodytes.ENSPTRP00000081523, Pan_troglodytes.ENSPTRP00000089879, Pan_troglodytes.ENSPTRP00000091883, Pan_troglodytes.ENSPTRP00000068616, Pan_troglodytes.ENSPTRP00000092519, Rattus_norvegicus.ENSRNOP00000014382, Rattus_norvegicus.ENSRNOP00000072211, Rattus_norvegicus.ENSRNOP00000067488, Rattus_norvegicus.ENSRNOP00000071920, Rattus_norvegicus.ENSRNOP00000071404, Rattus_norvegicus.ENSRNOP00000074492, Rattus_norvegicus.ENSRNOP00000042928, Canis_familiaris.ENSCAFP00000050597, Canis_familiaris.ENSCAFP00000037085, Canis_familiaris.ENSCAFP00000008122, Canis_familiaris.ENSCAFP00000022029, Canis_familiaris.ENSCAFP00000033295, Canis_familiaris.ENSCAFP00000039652, Canis_familiaris.ENSCAFP00000038089, Canis_familiaris.ENSCAFP00000061564, Canis_familiaris.ENSCAFP00000056313, Canis_familiaris.ENSCAFP00000048153, Monodelphis_domestica.ENSMODP00000035908, Monodelphis_domestica.ENSMODP00000001343, Monodelphis_domestica.ENSMODP00000036504, Monodelphis_domestica.ENSMODP00000020088, Monodelphis_domestica.ENSMODP00000034058, Tetraodon_nigroviridis.ENSTNIP00000016557, Tetraodon_nigroviridis.ENSTNIP00000008576, Tetraodon_nigroviridis.ENSTNIP00000016555, Tetraodon_nigroviridis.ENSTNIP00000016135, Tetraodon_nigroviridis.ENSTNIP00000011479, Gallus_gallus.ENSGALP00000007666, Gallus_gallus.ENSGALP00000071694, Gallus_gallus.ENSGALP00000035780, Drosophila_melanogaster.FBpp0075479, Drosophila_melanogaster.FBpp0074017, Mnemiopsis_leidyi.ML20877a-PA, Ciona_intestinalis.ENSCINP00000018077, Trichoplax_adhaerens.TriadP49935, Trichoplax_adhaerens.TriadP35865
OG_3351: Danio_rerio.ENSDARP00000025648, Danio_rerio.ENSDARP00000076606, Danio_rerio.ENSDARP00000137431, Homo_sapiens.ENSP00000311184, Homo_sapiens.ENSP00000324763, Mus_musculus.ENSMUSP00000053238, Mus_musculus.ENSMUSP00000135083, Pan_troglodytes.ENSPTRP00000085402, Pan_troglodytes.ENSPTRP00000071487, Rattus_norvegicus.ENSRNOP00000003784, Rattus_norvegicus.ENSRNOP00000056900, Canis_familiaris.ENSCAFP00000025369, Canis_familiaris.ENSCAFP00000029086, Monodelphis_domestica.ENSMODP00000020847, Monodelphis_domestica.ENSMODP00000015857, Monodelphis_domestica.ENSMODP00000028117, Tetraodon_nigroviridis.ENSTNIP00000015607, Tetraodon_nigroviridis.ENSTNIP00000015045, Tetraodon_nigroviridis.ENSTNIP00000006791, Gallus_gallus.ENSGALP00000011904, Gallus_gallus.ENSGALP00000000058, Caenorhabditis_elegans.WBGene00012814.1, Nematostella_vectensis.EDO47795, Nematostella_vectensis.EDO38466, Nematostella_vectensis.EDO26072, Nematostella_vectensis.EDO26263, Nematostella_vectensis.EDO41696, Nematostella_vectensis.EDO38284, Drosophila_melanogaster.FBpp0077236, Drosophila_melanogaster.FBpp0289528, Drosophila_melanogaster.FBpp0312172, Mnemiopsis_leidyi.ML00905a-PA, Mnemiopsis_leidyi.ML055015a-PA, Ciona_intestinalis.ENSCINP00000033091
OG_3352: Danio_rerio.ENSDARP00000147922, Danio_rerio.ENSDARP00000065138, Danio_rerio.ENSDARP00000150679, Danio_rerio.ENSDARP00000103094, Homo_sapiens.ENSP00000359357, Homo_sapiens.ENSP00000489646, Mus_musculus.ENSMUSP00000135039, Mus_musculus.ENSMUSP00000128052, Pan_troglodytes.ENSPTRP00000093933, Pan_troglodytes.ENSPTRP00000036798, Rattus_norvegicus.ENSRNOP00000002807, Rattus_norvegicus.ENSRNOP00000015236, Canis_familiaris.ENSCAFP00000029447, Monodelphis_domestica.ENSMODP00000014783, Monodelphis_domestica.ENSMODP00000015764, Tetraodon_nigroviridis.ENSTNIP00000009764, Tetraodon_nigroviridis.ENSTNIP00000002442, Tetraodon_nigroviridis.ENSTNIP00000006436, Gallus_gallus.ENSGALP00000055500, Gallus_gallus.ENSGALP00000005496, Nematostella_vectensis.EDO44302, Nematostella_vectensis.EDO38869, Drosophila_melanogaster.FBpp0311570, Mnemiopsis_leidyi.ML13811a-PA, Ciona_intestinalis.ENSCINP00000021713, Trichoplax_adhaerens.TriadP63664
OG_3353: Danio_rerio.ENSDARP00000105871, Danio_rerio.ENSDARP00000136645, Danio_rerio.ENSDARP00000085530, Danio_rerio.ENSDARP00000145117, Danio_rerio.ENSDARP00000156990, Danio_rerio.ENSDARP00000137510, Homo_sapiens.ENSP00000378855, Homo_sapiens.ENSP00000305133, Mus_musculus.ENSMUSP00000066031, Mus_musculus.ENSMUSP00000038591, Pan_troglodytes.ENSPTRP00000062636, Pan_troglodytes.ENSPTRP00000061344, Pan_troglodytes.ENSPTRP00000073371, Rattus_norvegicus.ENSRNOP00000015120, Rattus_norvegicus.ENSRNOP00000020346, Canis_familiaris.ENSCAFP00000003827, Monodelphis_domestica.ENSMODP00000059316, Monodelphis_domestica.ENSMODP00000028411, Tetraodon_nigroviridis.ENSTNIP00000021987, Tetraodon_nigroviridis.ENSTNIP00000004953, Tetraodon_nigroviridis.ENSTNIP00000001409, Tetraodon_nigroviridis.ENSTNIP00000020228, Gallus_gallus.ENSGALP00000016250, Gallus_gallus.ENSGALP00000064656, Nematostella_vectensis.EDO29286, Nematostella_vectensis.EDO35739, Drosophila_melanogaster.FBpp0302960
OG_3354: Danio_rerio.ENSDARP00000155092, Danio_rerio.ENSDARP00000153912, Danio_rerio.ENSDARP00000079099, Danio_rerio.ENSDARP00000127845, Homo_sapiens.ENSP00000359965, Homo_sapiens.ENSP00000261488, Mus_musculus.ENSMUSP00000110564, Mus_musculus.ENSMUSP00000154512, Pan_troglodytes.ENSPTRP00000093314, Pan_troglodytes.ENSPTRP00000009928, Rattus_norvegicus.ENSRNOP00000050076, Rattus_norvegicus.ENSRNOP00000065000, Canis_familiaris.ENSCAFP00000006939, Canis_familiaris.ENSCAFP00000046775, Monodelphis_domestica.ENSMODP00000059700, Monodelphis_domestica.ENSMODP00000018618, Tetraodon_nigroviridis.ENSTNIP00000018819, Tetraodon_nigroviridis.ENSTNIP00000022588, Gallus_gallus.ENSGALP00000027367, Gallus_gallus.ENSGALP00000068294, Caenorhabditis_elegans.WBGene00017140.1, Caenorhabditis_elegans.WBGene00017135.1, Caenorhabditis_elegans.WBGene00022235.1, Caenorhabditis_elegans.WBGene00020351.1, Caenorhabditis_elegans.WBGene00020354.1, Nematostella_vectensis.EDO37915, Nematostella_vectensis.EDO42151, Nematostella_vectensis.EDO49349, Drosophila_melanogaster.FBpp0075671, Mnemiopsis_leidyi.ML047940a-PA, Mnemiopsis_leidyi.ML06176a-PA, Mnemiopsis_leidyi.ML06177a-PA, Mnemiopsis_leidyi.ML06175a-PA, Trichoplax_adhaerens.TriadP5340
OG_3355: Danio_rerio.ENSDARP00000029079, Danio_rerio.ENSDARP00000072300, Homo_sapiens.ENSP00000499044, Mus_musculus.ENSMUSP00000060523, Mus_musculus.ENSMUSP00000132102, Pan_troglodytes.ENSPTRP00000066134, Pan_troglodytes.ENSPTRP00000002306, Pan_troglodytes.ENSPTRP00000081657, Pan_troglodytes.ENSPTRP00000069586, Pan_troglodytes.ENSPTRP00000075709, Pan_troglodytes.ENSPTRP00000055354, Pan_troglodytes.ENSPTRP00000082703, Rattus_norvegicus.ENSRNOP00000066362, Rattus_norvegicus.ENSRNOP00000022897, Canis_familiaris.ENSCAFP00000065740, Canis_familiaris.ENSCAFP00000036474, Monodelphis_domestica.ENSMODP00000021571, Tetraodon_nigroviridis.ENSTNIP00000021486, Gallus_gallus.ENSGALP00000045617
OG_3356: Danio_rerio.ENSDARP00000138454, Danio_rerio.ENSDARP00000102738, Homo_sapiens.ENSP00000452442, Mus_musculus.ENSMUSP00000152501, Pan_troglodytes.ENSPTRP00000079327, Rattus_norvegicus.ENSRNOP00000011662, Canis_familiaris.ENSCAFP00000024710, Monodelphis_domestica.ENSMODP00000008500, Tetraodon_nigroviridis.ENSTNIP00000017356, Tetraodon_nigroviridis.ENSTNIP00000017357, Tetraodon_nigroviridis.ENSTNIP00000020576, Tetraodon_nigroviridis.ENSTNIP00000013893, Gallus_gallus.ENSGALP00000015190, Nematostella_vectensis.EDO44056, Nematostella_vectensis.EDO27214, Nematostella_vectensis.EDO44057, Nematostella_vectensis.EDO48184, Mnemiopsis_leidyi.ML00809a-PA, Mnemiopsis_leidyi.ML104339a-PA, Mnemiopsis_leidyi.ML15003a-PA, Mnemiopsis_leidyi.ML35202a-PA, Trichoplax_adhaerens.TriadP61223
OG_3357: Danio_rerio.ENSDARP00000131820, Homo_sapiens.ENSP00000500914, Mus_musculus.ENSMUSP00000159171, Pan_troglodytes.ENSPTRP00000087400, Rattus_norvegicus.ENSRNOP00000024082, Canis_familiaris.ENSCAFP00000006672, Monodelphis_domestica.ENSMODP00000005243, Tetraodon_nigroviridis.ENSTNIP00000004051, Gallus_gallus.ENSGALP00000057840, Caenorhabditis_elegans.WBGene00003224.1, Nematostella_vectensis.EDO42020, Nematostella_vectensis.EDO42019, Drosophila_melanogaster.FBpp0079870, Drosophila_melanogaster.FBpp0079907, Mnemiopsis_leidyi.ML282516a-PA, Ciona_intestinalis.ENSCINP00000014284, Trichoplax_adhaerens.TriadP31681
OG_3358: Danio_rerio.ENSDARP00000118301, Danio_rerio.ENSDARP00000099992, Danio_rerio.ENSDARP00000020264, Danio_rerio.ENSDARP00000148056, Homo_sapiens.ENSP00000497997, Mus_musculus.ENSMUSP00000153585, Pan_troglodytes.ENSPTRP00000017082, Rattus_norvegicus.ENSRNOP00000059281, Canis_familiaris.ENSCAFP00000000146, Monodelphis_domestica.ENSMODP00000025564, Tetraodon_nigroviridis.ENSTNIP00000022449, Tetraodon_nigroviridis.ENSTNIP00000018650, Tetraodon_nigroviridis.ENSTNIP00000018539, Gallus_gallus.ENSGALP00000053178, Gallus_gallus.ENSGALP00000046622, Gallus_gallus.ENSGALP00000057083, Caenorhabditis_elegans.WBGene00017702.1, Nematostella_vectensis.EDO37454, Nematostella_vectensis.EDO37456, Mnemiopsis_leidyi.ML13052a-PA, Ciona_intestinalis.ENSCINP00000036544, Trichoplax_adhaerens.TriadP54622
OG_3359: Danio_rerio.ENSDARP00000118875, Homo_sapiens.ENSP00000311528, Homo_sapiens.ENSP00000367125, Mus_musculus.ENSMUSP00000052742, Mus_musculus.ENSMUSP00000038536, Pan_troglodytes.ENSPTRP00000000152, Pan_troglodytes.ENSPTRP00000007847, Rattus_norvegicus.ENSRNOP00000021669, Rattus_norvegicus.ENSRNOP00000014444, Canis_familiaris.ENSCAFP00000035712, Monodelphis_domestica.ENSMODP00000007652, Monodelphis_domestica.ENSMODP00000057193, Tetraodon_nigroviridis.ENSTNIP00000014943, Gallus_gallus.ENSGALP00000023343, Gallus_gallus.ENSGALP00000073451
OG_3360: Danio_rerio.ENSDARP00000104010, Danio_rerio.ENSDARP00000087373, Homo_sapiens.ENSP00000490842, Homo_sapiens.ENSP00000361857, Mus_musculus.ENSMUSP00000146656, Mus_musculus.ENSMUSP00000050825, Pan_troglodytes.ENSPTRP00000061180, Pan_troglodytes.ENSPTRP00000001013, Rattus_norvegicus.ENSRNOP00000039640, Rattus_norvegicus.ENSRNOP00000039110, Canis_familiaris.ENSCAFP00000044213, Canis_familiaris.ENSCAFP00000004467, Monodelphis_domestica.ENSMODP00000051650, Monodelphis_domestica.ENSMODP00000021988, Tetraodon_nigroviridis.ENSTNIP00000020425, Gallus_gallus.ENSGALP00000036086, Gallus_gallus.ENSGALP00000065664, Mnemiopsis_leidyi.ML02659a-PA
OG_3361: Homo_sapiens.ENSP00000493820, Homo_sapiens.ENSP00000485428, Homo_sapiens.ENSP00000334456, Homo_sapiens.ENSP00000367649, Homo_sapiens.ENSP00000485319, Homo_sapiens.ENSP00000367650, Homo_sapiens.ENSP00000335025, Mus_musculus.ENSMUSP00000097422, Mus_musculus.ENSMUSP00000150220, Mus_musculus.ENSMUSP00000149943, Mus_musculus.ENSMUSP00000150142, Mus_musculus.ENSMUSP00000149399, Mus_musculus.ENSMUSP00000149099, Mus_musculus.ENSMUSP00000149599, Mus_musculus.ENSMUSP00000153754, Mus_musculus.ENSMUSP00000151183, Mus_musculus.ENSMUSP00000097429, Mus_musculus.ENSMUSP00000097418, Mus_musculus.ENSMUSP00000154642, Mus_musculus.ENSMUSP00000149517, Mus_musculus.ENSMUSP00000153831, Mus_musculus.ENSMUSP00000139068, Mus_musculus.ENSMUSP00000149472, Mus_musculus.ENSMUSP00000151048, Mus_musculus.ENSMUSP00000097428, Pan_troglodytes.ENSPTRP00000006267, Pan_troglodytes.ENSPTRP00000006268, Pan_troglodytes.ENSPTRP00000006269, Pan_troglodytes.ENSPTRP00000050812, Rattus_norvegicus.ENSRNOP00000044778, Rattus_norvegicus.ENSRNOP00000066966, Rattus_norvegicus.ENSRNOP00000007689, Rattus_norvegicus.ENSRNOP00000065362, Rattus_norvegicus.ENSRNOP00000007679, Rattus_norvegicus.ENSRNOP00000066057, Rattus_norvegicus.ENSRNOP00000007782, Rattus_norvegicus.ENSRNOP00000007796, Rattus_norvegicus.ENSRNOP00000048513, Rattus_norvegicus.ENSRNOP00000045206, Rattus_norvegicus.ENSRNOP00000007712, Rattus_norvegicus.ENSRNOP00000073231, Canis_familiaris.ENSCAFP00000011987, Canis_familiaris.ENSCAFP00000051023, Canis_familiaris.ENSCAFP00000047234, Canis_familiaris.ENSCAFP00000042318, Canis_familiaris.ENSCAFP00000039202, Canis_familiaris.ENSCAFP00000037335, Canis_familiaris.ENSCAFP00000049542, Canis_familiaris.ENSCAFP00000011985, Canis_familiaris.ENSCAFP00000011983, Monodelphis_domestica.ENSMODP00000057798, Monodelphis_domestica.ENSMODP00000052941, Monodelphis_domestica.ENSMODP00000046442, Monodelphis_domestica.ENSMODP00000045014, Monodelphis_domestica.ENSMODP00000049646, Monodelphis_domestica.ENSMODP00000024944, Monodelphis_domestica.ENSMODP00000024947, Monodelphis_domestica.ENSMODP00000058486, Monodelphis_domestica.ENSMODP00000024940, Monodelphis_domestica.ENSMODP00000052167, Monodelphis_domestica.ENSMODP00000024946, Monodelphis_domestica.ENSMODP00000024953, Monodelphis_domestica.ENSMODP00000024960
OG_3362: Danio_rerio.ENSDARP00000019686, Homo_sapiens.ENSP00000380820, Mus_musculus.ENSMUSP00000125960, Pan_troglodytes.ENSPTRP00000024136, Rattus_norvegicus.ENSRNOP00000069402, Canis_familiaris.ENSCAFP00000042194, Monodelphis_domestica.ENSMODP00000043863, Monodelphis_domestica.ENSMODP00000049685, Monodelphis_domestica.ENSMODP00000057554, Tetraodon_nigroviridis.ENSTNIP00000014507, Gallus_gallus.ENSGALP00000066124, Caenorhabditis_elegans.WBGene00017642.1, Nematostella_vectensis.EDO31533, Nematostella_vectensis.EDO29877, Nematostella_vectensis.EDO31534, Drosophila_melanogaster.FBpp0423201, Mnemiopsis_leidyi.ML012513a-PA, Trichoplax_adhaerens.TriadP58920
OG_3363: Danio_rerio.ENSDARP00000028564, Danio_rerio.ENSDARP00000143882, Homo_sapiens.ENSP00000404658, Homo_sapiens.ENSP00000320147, Mus_musculus.ENSMUSP00000102906, Mus_musculus.ENSMUSP00000080419, Pan_troglodytes.ENSPTRP00000077344, Pan_troglodytes.ENSPTRP00000090461, Pan_troglodytes.ENSPTRP00000015692, Rattus_norvegicus.ENSRNOP00000027640, Rattus_norvegicus.ENSRNOP00000008149, Canis_familiaris.ENSCAFP00000021867, Canis_familiaris.ENSCAFP00000036992, Monodelphis_domestica.ENSMODP00000018795, Monodelphis_domestica.ENSMODP00000001250, Monodelphis_domestica.ENSMODP00000033725, Monodelphis_domestica.ENSMODP00000039205, Monodelphis_domestica.ENSMODP00000042313, Tetraodon_nigroviridis.ENSTNIP00000014645, Tetraodon_nigroviridis.ENSTNIP00000022913, Tetraodon_nigroviridis.ENSTNIP00000004710, Tetraodon_nigroviridis.ENSTNIP00000003434, Tetraodon_nigroviridis.ENSTNIP00000001162, Tetraodon_nigroviridis.ENSTNIP00000008971, Tetraodon_nigroviridis.ENSTNIP00000006826, Tetraodon_nigroviridis.ENSTNIP00000004188, Tetraodon_nigroviridis.ENSTNIP00000006772, Tetraodon_nigroviridis.ENSTNIP00000004640, Tetraodon_nigroviridis.ENSTNIP00000004576, Tetraodon_nigroviridis.ENSTNIP00000004575, Tetraodon_nigroviridis.ENSTNIP00000004245, Tetraodon_nigroviridis.ENSTNIP00000004754, Tetraodon_nigroviridis.ENSTNIP00000007791, Gallus_gallus.ENSGALP00000056397, Gallus_gallus.ENSGALP00000054289, Caenorhabditis_elegans.WBGene00003220.1, Nematostella_vectensis.EDO30322, Drosophila_melanogaster.FBpp0306192, Mnemiopsis_leidyi.ML01861a-PA, Mnemiopsis_leidyi.ML03472a-PA, Ciona_intestinalis.ENSCINP00000016333, Trichoplax_adhaerens.TriadP54464, Trichoplax_adhaerens.TriadP34541
OG_3364: Danio_rerio.ENSDARP00000120553, Danio_rerio.ENSDARP00000111302, Homo_sapiens.ENSP00000430514, Homo_sapiens.ENSP00000330190, Mus_musculus.ENSMUSP00000114173, Mus_musculus.ENSMUSP00000073504, Pan_troglodytes.ENSPTRP00000073608, Pan_troglodytes.ENSPTRP00000008452, Rattus_norvegicus.ENSRNOP00000017713, Rattus_norvegicus.ENSRNOP00000006095, Canis_familiaris.ENSCAFP00000045014, Canis_familiaris.ENSCAFP00000011537, Monodelphis_domestica.ENSMODP00000049852, Monodelphis_domestica.ENSMODP00000027206, Tetraodon_nigroviridis.ENSTNIP00000020268, Tetraodon_nigroviridis.ENSTNIP00000015496, Gallus_gallus.ENSGALP00000055713, Nematostella_vectensis.EDO44151, Drosophila_melanogaster.FBpp0308446
OG_3365: Danio_rerio.ENSDARP00000142891, Danio_rerio.ENSDARP00000150912, Danio_rerio.ENSDARP00000153243, Homo_sapiens.ENSP00000324403, Homo_sapiens.ENSP00000398824, Mus_musculus.ENSMUSP00000125355, Mus_musculus.ENSMUSP00000106924, Pan_troglodytes.ENSPTRP00000077417, Pan_troglodytes.ENSPTRP00000069483, Rattus_norvegicus.ENSRNOP00000017906, Rattus_norvegicus.ENSRNOP00000061099, Canis_familiaris.ENSCAFP00000059316, Canis_familiaris.ENSCAFP00000013745, Monodelphis_domestica.ENSMODP00000013495, Monodelphis_domestica.ENSMODP00000034189, Tetraodon_nigroviridis.ENSTNIP00000006501, Tetraodon_nigroviridis.ENSTNIP00000016757, Gallus_gallus.ENSGALP00000046235, Gallus_gallus.ENSGALP00000069725, Caenorhabditis_elegans.WBGene00013339.1, Nematostella_vectensis.EDO49290, Nematostella_vectensis.EDO44126, Mnemiopsis_leidyi.ML21003a-PA, Ciona_intestinalis.ENSCINP00000029983, Trichoplax_adhaerens.TriadP61645
OG_3366: Danio_rerio.ENSDARP00000072635, Danio_rerio.ENSDARP00000152374, Homo_sapiens.ENSP00000351734, Mus_musculus.ENSMUSP00000133177, Pan_troglodytes.ENSPTRP00000075651, Rattus_norvegicus.ENSRNOP00000028999, Canis_familiaris.ENSCAFP00000008093, Monodelphis_domestica.ENSMODP00000050279, Tetraodon_nigroviridis.ENSTNIP00000000650, Gallus_gallus.ENSGALP00000014193, Caenorhabditis_elegans.WBGene00000265.1, Nematostella_vectensis.EDO34794, Nematostella_vectensis.EDO34793, Mnemiopsis_leidyi.ML14547a-PA, Ciona_intestinalis.ENSCINP00000032042, Trichoplax_adhaerens.TriadP57182, Trichoplax_adhaerens.TriadP57181
OG_3367: Homo_sapiens.ENSP00000406318, Homo_sapiens.ENSP00000353652, Homo_sapiens.ENSP00000327538, Homo_sapiens.ENSP00000417424, Homo_sapiens.ENSP00000468950, Homo_sapiens.ENSP00000324441, Pan_troglodytes.ENSPTRP00000074168, Pan_troglodytes.ENSPTRP00000088908, Pan_troglodytes.ENSPTRP00000074699, Pan_troglodytes.ENSPTRP00000065547, Pan_troglodytes.ENSPTRP00000071275, Pan_troglodytes.ENSPTRP00000062306, Rattus_norvegicus.ENSRNOP00000071548
OG_3368: Danio_rerio.ENSDARP00000059320, Danio_rerio.ENSDARP00000146900, Homo_sapiens.ENSP00000360269, Homo_sapiens.ENSP00000385476, Mus_musculus.ENSMUSP00000157040, Mus_musculus.ENSMUSP00000060099, Pan_troglodytes.ENSPTRP00000001367, Pan_troglodytes.ENSPTRP00000086263, Rattus_norvegicus.ENSRNOP00000010156, Rattus_norvegicus.ENSRNOP00000021135, Canis_familiaris.ENSCAFP00000003865, Monodelphis_domestica.ENSMODP00000004056, Monodelphis_domestica.ENSMODP00000001281, Tetraodon_nigroviridis.ENSTNIP00000020234, Gallus_gallus.ENSGALP00000017645, Gallus_gallus.ENSGALP00000057473
OG_3369: Danio_rerio.ENSDARP00000106872, Danio_rerio.ENSDARP00000121232, Danio_rerio.ENSDARP00000070382, Danio_rerio.ENSDARP00000025618, Danio_rerio.ENSDARP00000115562, Danio_rerio.ENSDARP00000151458, Danio_rerio.ENSDARP00000144154, Danio_rerio.ENSDARP00000131113, Danio_rerio.ENSDARP00000149769, Danio_rerio.ENSDARP00000137085, Danio_rerio.ENSDARP00000110003, Danio_rerio.ENSDARP00000153818, Danio_rerio.ENSDARP00000039584, Danio_rerio.ENSDARP00000142523, Danio_rerio.ENSDARP00000023457, Homo_sapiens.ENSP00000352314, Homo_sapiens.ENSP00000331682, Homo_sapiens.ENSP00000358265, Homo_sapiens.ENSP00000419803, Homo_sapiens.ENSP00000384644, Homo_sapiens.ENSP00000456743, Homo_sapiens.ENSP00000351933, Homo_sapiens.ENSP00000332791, Homo_sapiens.ENSP00000300976, Homo_sapiens.ENSP00000368813, Mus_musculus.ENSMUSP00000103853, Mus_musculus.ENSMUSP00000113755, Mus_musculus.ENSMUSP00000127227, Mus_musculus.ENSMUSP00000059643, Mus_musculus.ENSMUSP00000034287, Mus_musculus.ENSMUSP00000110972, Mus_musculus.ENSMUSP00000092602, Mus_musculus.ENSMUSP00000069077, Mus_musculus.ENSMUSP00000109548, Mus_musculus.ENSMUSP00000084399, Pan_troglodytes.ENSPTRP00000037265, Pan_troglodytes.ENSPTRP00000049839, Pan_troglodytes.ENSPTRP00000040300, Pan_troglodytes.ENSPTRP00000085729, Pan_troglodytes.ENSPTRP00000081822, Pan_troglodytes.ENSPTRP00000031250, Pan_troglodytes.ENSPTRP00000040495, Pan_troglodytes.ENSPTRP00000014366, Pan_troglodytes.ENSPTRP00000070451, Pan_troglodytes.ENSPTRP00000018281, Rattus_norvegicus.ENSRNOP00000045360, Rattus_norvegicus.ENSRNOP00000020697, Rattus_norvegicus.ENSRNOP00000075207, Rattus_norvegicus.ENSRNOP00000008243, Rattus_norvegicus.ENSRNOP00000018788, Rattus_norvegicus.ENSRNOP00000061990, Rattus_norvegicus.ENSRNOP00000022091, Rattus_norvegicus.ENSRNOP00000051191, Rattus_norvegicus.ENSRNOP00000027240, Rattus_norvegicus.ENSRNOP00000068396, Canis_familiaris.ENSCAFP00000005136, Canis_familiaris.ENSCAFP00000021970, Canis_familiaris.ENSCAFP00000029549, Canis_familiaris.ENSCAFP00000003341, Canis_familiaris.ENSCAFP00000047200, Canis_familiaris.ENSCAFP00000066133, Canis_familiaris.ENSCAFP00000045076, Canis_familiaris.ENSCAFP00000026590, Canis_familiaris.ENSCAFP00000054408, Canis_familiaris.ENSCAFP00000061464, Canis_familiaris.ENSCAFP00000019532, Monodelphis_domestica.ENSMODP00000013543, Monodelphis_domestica.ENSMODP00000023445, Monodelphis_domestica.ENSMODP00000004360, Monodelphis_domestica.ENSMODP00000016851, Monodelphis_domestica.ENSMODP00000016847, Monodelphis_domestica.ENSMODP00000005858, Monodelphis_domestica.ENSMODP00000053658, Monodelphis_domestica.ENSMODP00000017856, Monodelphis_domestica.ENSMODP00000037488, Monodelphis_domestica.ENSMODP00000022600, Tetraodon_nigroviridis.ENSTNIP00000011350, Tetraodon_nigroviridis.ENSTNIP00000014435, Tetraodon_nigroviridis.ENSTNIP00000012949, Tetraodon_nigroviridis.ENSTNIP00000012957, Tetraodon_nigroviridis.ENSTNIP00000019662, Tetraodon_nigroviridis.ENSTNIP00000007212, Tetraodon_nigroviridis.ENSTNIP00000018738, Tetraodon_nigroviridis.ENSTNIP00000006354, Tetraodon_nigroviridis.ENSTNIP00000004427, Tetraodon_nigroviridis.ENSTNIP00000011683, Tetraodon_nigroviridis.ENSTNIP00000016624, Tetraodon_nigroviridis.ENSTNIP00000011049, Tetraodon_nigroviridis.ENSTNIP00000008268, Gallus_gallus.ENSGALP00000055320, Gallus_gallus.ENSGALP00000045547, Gallus_gallus.ENSGALP00000069912, Gallus_gallus.ENSGALP00000009051, Gallus_gallus.ENSGALP00000010351, Gallus_gallus.ENSGALP00000026260, Gallus_gallus.ENSGALP00000026386, Gallus_gallus.ENSGALP00000066198, Gallus_gallus.ENSGALP00000052364, Gallus_gallus.ENSGALP00000043747, Caenorhabditis_elegans.WBGene00015463.1, Caenorhabditis_elegans.WBGene00045036.1, Caenorhabditis_elegans.WBGene00013382.1, Caenorhabditis_elegans.WBGene00015590.1, Caenorhabditis_elegans.WBGene00013569.1, Caenorhabditis_elegans.WBGene00019972.1, Caenorhabditis_elegans.WBGene00020952.1, Caenorhabditis_elegans.WBGene00002185.1, Caenorhabditis_elegans.WBGene00020030.1, Caenorhabditis_elegans.WBGene00002184.1, Caenorhabditis_elegans.WBGene00015012.1, Nematostella_vectensis.EDO41954, Nematostella_vectensis.EDO44106, Nematostella_vectensis.EDO42701, Nematostella_vectensis.EDO48272, Nematostella_vectensis.EDO49110, Nematostella_vectensis.EDO45385, Nematostella_vectensis.EDO29295, Nematostella_vectensis.EDO46542, Nematostella_vectensis.EDO45629, Nematostella_vectensis.EDO49374, Nematostella_vectensis.EDO36180, Nematostella_vectensis.EDO31299, Nematostella_vectensis.EDO38065, Nematostella_vectensis.EDO38063, Nematostella_vectensis.EDO49628, Nematostella_vectensis.EDO33438, Nematostella_vectensis.EDO30333, Nematostella_vectensis.EDO46854, Nematostella_vectensis.EDO42382, Nematostella_vectensis.EDO33787, Nematostella_vectensis.EDO28544, Nematostella_vectensis.EDO41576, Nematostella_vectensis.EDO47170, Nematostella_vectensis.EDO34872, Drosophila_melanogaster.FBpp0312409, Drosophila_melanogaster.FBpp0083478, Drosophila_melanogaster.FBpp0073935, Drosophila_melanogaster.FBpp0071251, Drosophila_melanogaster.FBpp0307415, Drosophila_melanogaster.FBpp0082864, Drosophila_melanogaster.FBpp0077004, Drosophila_melanogaster.FBpp0075260, Drosophila_melanogaster.FBpp0303455, Drosophila_melanogaster.FBpp0080596, Drosophila_melanogaster.FBpp0080063, Mnemiopsis_leidyi.ML18239a-PA, Mnemiopsis_leidyi.ML00784a-PA, Mnemiopsis_leidyi.ML006914a-PA, Mnemiopsis_leidyi.ML149652a-PA, Mnemiopsis_leidyi.ML14119a-PA, Mnemiopsis_leidyi.ML184422a-PA, Mnemiopsis_leidyi.ML03807a-PA, Mnemiopsis_leidyi.ML13025a-PA, Mnemiopsis_leidyi.ML13872a-PA, Mnemiopsis_leidyi.ML156511a-PA, Ciona_intestinalis.ENSCINP00000014153, Ciona_intestinalis.ENSCINP00000034192, Ciona_intestinalis.ENSCINP00000032170, Ciona_intestinalis.ENSCINP00000005691, Ciona_intestinalis.ENSCINP00000033484, Ciona_intestinalis.ENSCINP00000013854, Ciona_intestinalis.ENSCINP00000005165, Ciona_intestinalis.ENSCINP00000008089, Trichoplax_adhaerens.TriadP25548, Trichoplax_adhaerens.TriadP22276, Trichoplax_adhaerens.TriadP5330, Trichoplax_adhaerens.TriadP1957, Trichoplax_adhaerens.TriadP16382, Trichoplax_adhaerens.TriadP31047, Trichoplax_adhaerens.TriadP53368, Trichoplax_adhaerens.TriadP61734, Trichoplax_adhaerens.TriadP50655, Trichoplax_adhaerens.TriadP50396, Trichoplax_adhaerens.TriadP61735
OG_3370: Danio_rerio.ENSDARP00000043189, Danio_rerio.ENSDARP00000155311, Danio_rerio.ENSDARP00000152353, Homo_sapiens.ENSP00000466074, Mus_musculus.ENSMUSP00000021297, Pan_troglodytes.ENSPTRP00000015753, Pan_troglodytes.ENSPTRP00000060575, Rattus_norvegicus.ENSRNOP00000028368, Canis_familiaris.ENSCAFP00000021219, Monodelphis_domestica.ENSMODP00000014792, Tetraodon_nigroviridis.ENSTNIP00000017454, Gallus_gallus.ENSGALP00000043938, Caenorhabditis_elegans.WBGene00010922.1, Nematostella_vectensis.EDO48931, Drosophila_melanogaster.FBpp0076088, Drosophila_melanogaster.FBpp0073458, Mnemiopsis_leidyi.ML205617a-PA, Ciona_intestinalis.ENSCINP00000031913, Trichoplax_adhaerens.TriadP63807
OG_3371: Danio_rerio.ENSDARP00000154776, Danio_rerio.ENSDARP00000139806, Danio_rerio.ENSDARP00000113871, Danio_rerio.ENSDARP00000136720, Homo_sapiens.ENSP00000426146, Homo_sapiens.ENSP00000369976, Mus_musculus.ENSMUSP00000091505, Mus_musculus.ENSMUSP00000000412, Pan_troglodytes.ENSPTRP00000086278, Pan_troglodytes.ENSPTRP00000044502, Rattus_norvegicus.ENSRNOP00000074549, Rattus_norvegicus.ENSRNOP00000075650, Canis_familiaris.ENSCAFP00000042332, Canis_familiaris.ENSCAFP00000046411, Monodelphis_domestica.ENSMODP00000025792, Monodelphis_domestica.ENSMODP00000021622, Tetraodon_nigroviridis.ENSTNIP00000002351, Tetraodon_nigroviridis.ENSTNIP00000016966, Gallus_gallus.ENSGALP00000065112, Gallus_gallus.ENSGALP00000026719, Caenorhabditis_elegans.WBGene00000415.1, Drosophila_melanogaster.FBpp0080190, Drosophila_melanogaster.FBpp0306204, Drosophila_melanogaster.FBpp0099414
OG_3372: Danio_rerio.ENSDARP00000133411, Danio_rerio.ENSDARP00000144995, Danio_rerio.ENSDARP00000120643, Danio_rerio.ENSDARP00000114872, Danio_rerio.ENSDARP00000157300, Homo_sapiens.ENSP00000357986, Homo_sapiens.ENSP00000482228, Mus_musculus.ENSMUSP00000074675, Mus_musculus.ENSMUSP00000066546, Pan_troglodytes.ENSPTRP00000005326, Pan_troglodytes.ENSPTRP00000065472, Rattus_norvegicus.ENSRNOP00000071765, Rattus_norvegicus.ENSRNOP00000022097, Canis_familiaris.ENSCAFP00000062740, Canis_familiaris.ENSCAFP00000038332, Monodelphis_domestica.ENSMODP00000048910, Monodelphis_domestica.ENSMODP00000013272, Tetraodon_nigroviridis.ENSTNIP00000018994, Tetraodon_nigroviridis.ENSTNIP00000020137, Tetraodon_nigroviridis.ENSTNIP00000005466, Gallus_gallus.ENSGALP00000052222, Gallus_gallus.ENSGALP00000005291, Ciona_intestinalis.ENSCINP00000035499
OG_3373: Danio_rerio.ENSDARP00000099069, Danio_rerio.ENSDARP00000121694, Danio_rerio.ENSDARP00000148187, Danio_rerio.ENSDARP00000157447, Danio_rerio.ENSDARP00000044029, Danio_rerio.ENSDARP00000136326, Homo_sapiens.ENSP00000288135, Homo_sapiens.ENSP00000286301, Mus_musculus.ENSMUSP00000005815, Mus_musculus.ENSMUSP00000025523, Pan_troglodytes.ENSPTRP00000027637, Pan_troglodytes.ENSPTRP00000080883, Rattus_norvegicus.ENSRNOP00000003050, Rattus_norvegicus.ENSRNOP00000040411, Canis_familiaris.ENSCAFP00000003042, Canis_familiaris.ENSCAFP00000053521, Monodelphis_domestica.ENSMODP00000035939, Monodelphis_domestica.ENSMODP00000012194, Tetraodon_nigroviridis.ENSTNIP00000003543, Tetraodon_nigroviridis.ENSTNIP00000006719, Tetraodon_nigroviridis.ENSTNIP00000017239, Tetraodon_nigroviridis.ENSTNIP00000010425, Tetraodon_nigroviridis.ENSTNIP00000021825, Gallus_gallus.ENSGALP00000009176, Gallus_gallus.ENSGALP00000051217, Caenorhabditis_elegans.WBGene00002195.1, Caenorhabditis_elegans.WBGene00017310.1, Caenorhabditis_elegans.WBGene00016059.1, Caenorhabditis_elegans.WBGene00008599.1, Mnemiopsis_leidyi.ML11689a-PA, Ciona_intestinalis.ENSCINP00000017429
OG_3374: Danio_rerio.ENSDARP00000103794, Danio_rerio.ENSDARP00000130072, Danio_rerio.ENSDARP00000082031, Danio_rerio.ENSDARP00000100078, Danio_rerio.ENSDARP00000102543, Danio_rerio.ENSDARP00000141077, Homo_sapiens.ENSP00000300527, Homo_sapiens.ENSP00000355180, Homo_sapiens.ENSP00000382356, Mus_musculus.ENSMUSP00000001181, Mus_musculus.ENSMUSP00000001147, Mus_musculus.ENSMUSP00000111199, Pan_troglodytes.ENSPTRP00000091588, Pan_troglodytes.ENSPTRP00000056552, Rattus_norvegicus.ENSRNOP00000001679, Rattus_norvegicus.ENSRNOP00000001695, Rattus_norvegicus.ENSRNOP00000046298, Canis_familiaris.ENSCAFP00000017536, Canis_familiaris.ENSCAFP00000041957, Canis_familiaris.ENSCAFP00000036998, Monodelphis_domestica.ENSMODP00000045040, Tetraodon_nigroviridis.ENSTNIP00000010735, Tetraodon_nigroviridis.ENSTNIP00000010734, Tetraodon_nigroviridis.ENSTNIP00000019564, Tetraodon_nigroviridis.ENSTNIP00000000535, Tetraodon_nigroviridis.ENSTNIP00000016250, Gallus_gallus.ENSGALP00000043563, Gallus_gallus.ENSGALP00000057372, Gallus_gallus.ENSGALP00000017302, Gallus_gallus.ENSGALP00000017321, Gallus_gallus.ENSGALP00000072973, Caenorhabditis_elegans.WBGene00003173.1, Caenorhabditis_elegans.WBGene00219436.1, Nematostella_vectensis.EDO38467, Nematostella_vectensis.EDO45374, Nematostella_vectensis.EDO26018, Nematostella_vectensis.EDO49890, Drosophila_melanogaster.FBpp0293107
OG_3375: Danio_rerio.ENSDARP00000064797, Danio_rerio.ENSDARP00000149831, Danio_rerio.ENSDARP00000049835, Danio_rerio.ENSDARP00000017536, Danio_rerio.ENSDARP00000145539, Homo_sapiens.ENSP00000364694, Homo_sapiens.ENSP00000327336, Homo_sapiens.ENSP00000052754, Mus_musculus.ENSMUSP00000033741, Mus_musculus.ENSMUSP00000100924, Mus_musculus.ENSMUSP00000021820, Pan_troglodytes.ENSPTRP00000036080, Pan_troglodytes.ENSPTRP00000042754, Pan_troglodytes.ENSPTRP00000008989, Rattus_norvegicus.ENSRNOP00000020704, Rattus_norvegicus.ENSRNOP00000076216, Rattus_norvegicus.ENSRNOP00000072449, Rattus_norvegicus.ENSRNOP00000006070, Canis_familiaris.ENSCAFP00000028297, Canis_familiaris.ENSCAFP00000033127, Canis_familiaris.ENSCAFP00000009230, Monodelphis_domestica.ENSMODP00000012070, Monodelphis_domestica.ENSMODP00000060057, Tetraodon_nigroviridis.ENSTNIP00000009342, Tetraodon_nigroviridis.ENSTNIP00000003687, Tetraodon_nigroviridis.ENSTNIP00000006677, Tetraodon_nigroviridis.ENSTNIP00000013943, Gallus_gallus.ENSGALP00000007507, Gallus_gallus.ENSGALP00000062069, Caenorhabditis_elegans.WBGene00004854.1, Nematostella_vectensis.EDO44877, Drosophila_melanogaster.FBpp0292107, Drosophila_melanogaster.FBpp0070260, Ciona_intestinalis.ENSCINP00000033989
OG_3376: Danio_rerio.ENSDARP00000131895, Danio_rerio.ENSDARP00000093677, Danio_rerio.ENSDARP00000157468, Danio_rerio.ENSDARP00000135470, Danio_rerio.ENSDARP00000150233, Homo_sapiens.ENSP00000385038, Homo_sapiens.ENSP00000354923, Homo_sapiens.ENSP00000356515, Mus_musculus.ENSMUSP00000108850, Mus_musculus.ENSMUSP00000151431, Mus_musculus.ENSMUSP00000109633, Pan_troglodytes.ENSPTRP00000072835, Pan_troglodytes.ENSPTRP00000031878, Pan_troglodytes.ENSPTRP00000069572, Pan_troglodytes.ENSPTRP00000084655, Rattus_norvegicus.ENSRNOP00000070220, Rattus_norvegicus.ENSRNOP00000069754, Rattus_norvegicus.ENSRNOP00000029969, Canis_familiaris.ENSCAFP00000046823, Canis_familiaris.ENSCAFP00000031637, Canis_familiaris.ENSCAFP00000039395, Monodelphis_domestica.ENSMODP00000037545, Monodelphis_domestica.ENSMODP00000021519, Monodelphis_domestica.ENSMODP00000014679, Monodelphis_domestica.ENSMODP00000060321, Tetraodon_nigroviridis.ENSTNIP00000015226, Tetraodon_nigroviridis.ENSTNIP00000016278, Tetraodon_nigroviridis.ENSTNIP00000019967, Gallus_gallus.ENSGALP00000071548, Gallus_gallus.ENSGALP00000008047, Gallus_gallus.ENSGALP00000057519, Nematostella_vectensis.EDO28261, Nematostella_vectensis.EDO41097, Nematostella_vectensis.EDO45067, Nematostella_vectensis.EDO29437, Nematostella_vectensis.EDO41099, Nematostella_vectensis.EDO26216, Nematostella_vectensis.EDO30309, Drosophila_melanogaster.FBpp0110219, Ciona_intestinalis.ENSCINP00000034024, Trichoplax_adhaerens.TriadP30356, Trichoplax_adhaerens.TriadP60013
OG_3377: Danio_rerio.ENSDARP00000053335, Danio_rerio.ENSDARP00000139581, Danio_rerio.ENSDARP00000134398, Danio_rerio.ENSDARP00000059000, Danio_rerio.ENSDARP00000012919, Danio_rerio.ENSDARP00000086351, Danio_rerio.ENSDARP00000118340, Danio_rerio.ENSDARP00000129329, Danio_rerio.ENSDARP00000123534, Danio_rerio.ENSDARP00000040270, Danio_rerio.ENSDARP00000135094, Danio_rerio.ENSDARP00000121066, Danio_rerio.ENSDARP00000127715, Danio_rerio.ENSDARP00000127962, Homo_sapiens.ENSP00000270590, Homo_sapiens.ENSP00000472620, Homo_sapiens.ENSP00000421557, Homo_sapiens.ENSP00000347197, Homo_sapiens.ENSP00000310255, Homo_sapiens.ENSP00000302079, Homo_sapiens.ENSP00000490813, Homo_sapiens.ENSP00000384345, Homo_sapiens.ENSP00000340191, Homo_sapiens.ENSP00000341821, Homo_sapiens.ENSP00000471493, Homo_sapiens.ENSP00000311733, Homo_sapiens.ENSP00000332812, Mus_musculus.ENSMUSP00000159074, Mus_musculus.ENSMUSP00000071179, Mus_musculus.ENSMUSP00000094062, Mus_musculus.ENSMUSP00000137706, Mus_musculus.ENSMUSP00000093311, Mus_musculus.ENSMUSP00000093297, Mus_musculus.ENSMUSP00000093296, Mus_musculus.ENSMUSP00000048092, Mus_musculus.ENSMUSP00000111227, Mus_musculus.ENSMUSP00000052894, Mus_musculus.ENSMUSP00000065799, Mus_musculus.ENSMUSP00000048059, Mus_musculus.ENSMUSP00000036316, Mus_musculus.ENSMUSP00000129972, Mus_musculus.ENSMUSP00000051417, Mus_musculus.ENSMUSP00000036159, Pan_troglodytes.ENSPTRP00000048518, Pan_troglodytes.ENSPTRP00000092973, Pan_troglodytes.ENSPTRP00000054387, Pan_troglodytes.ENSPTRP00000043050, Pan_troglodytes.ENSPTRP00000060888, Pan_troglodytes.ENSPTRP00000054852, Pan_troglodytes.ENSPTRP00000007901, Pan_troglodytes.ENSPTRP00000019567, Pan_troglodytes.ENSPTRP00000062369, Pan_troglodytes.ENSPTRP00000085012, Pan_troglodytes.ENSPTRP00000006404, Rattus_norvegicus.ENSRNOP00000067721, Rattus_norvegicus.ENSRNOP00000059491, Rattus_norvegicus.ENSRNOP00000051734, Rattus_norvegicus.ENSRNOP00000012216, Rattus_norvegicus.ENSRNOP00000014841, Rattus_norvegicus.ENSRNOP00000037328, Rattus_norvegicus.ENSRNOP00000042428, Rattus_norvegicus.ENSRNOP00000061936, Rattus_norvegicus.ENSRNOP00000047516, Rattus_norvegicus.ENSRNOP00000067327, Rattus_norvegicus.ENSRNOP00000058988, Rattus_norvegicus.ENSRNOP00000000893, Rattus_norvegicus.ENSRNOP00000064558, Rattus_norvegicus.ENSRNOP00000066082, Canis_familiaris.ENSCAFP00000006201, Canis_familiaris.ENSCAFP00000004154, Canis_familiaris.ENSCAFP00000019696, Canis_familiaris.ENSCAFP00000019368, Canis_familiaris.ENSCAFP00000006200, Canis_familiaris.ENSCAFP00000037708, Canis_familiaris.ENSCAFP00000035391, Canis_familiaris.ENSCAFP00000039427, Monodelphis_domestica.ENSMODP00000008987, Monodelphis_domestica.ENSMODP00000050647, Monodelphis_domestica.ENSMODP00000009296, Monodelphis_domestica.ENSMODP00000031728, Monodelphis_domestica.ENSMODP00000026050, Monodelphis_domestica.ENSMODP00000058344, Monodelphis_domestica.ENSMODP00000006649, Monodelphis_domestica.ENSMODP00000056718, Monodelphis_domestica.ENSMODP00000048909, Monodelphis_domestica.ENSMODP00000011030, Monodelphis_domestica.ENSMODP00000049802, Monodelphis_domestica.ENSMODP00000051086, Tetraodon_nigroviridis.ENSTNIP00000018950, Tetraodon_nigroviridis.ENSTNIP00000021340, Tetraodon_nigroviridis.ENSTNIP00000015322, Tetraodon_nigroviridis.ENSTNIP00000011935, Tetraodon_nigroviridis.ENSTNIP00000014689, Tetraodon_nigroviridis.ENSTNIP00000008715, Tetraodon_nigroviridis.ENSTNIP00000010237, Tetraodon_nigroviridis.ENSTNIP00000008031, Gallus_gallus.ENSGALP00000070622, Gallus_gallus.ENSGALP00000021561, Gallus_gallus.ENSGALP00000013967, Gallus_gallus.ENSGALP00000066054, Gallus_gallus.ENSGALP00000045895, Nematostella_vectensis.EDO45556, Nematostella_vectensis.EDO50042, Mnemiopsis_leidyi.ML04722a-PA, Trichoplax_adhaerens.TriadP56753
OG_3378: Danio_rerio.ENSDARP00000091978, Danio_rerio.ENSDARP00000093952, Danio_rerio.ENSDARP00000105899, Danio_rerio.ENSDARP00000018583, Danio_rerio.ENSDARP00000105795, Danio_rerio.ENSDARP00000140872, Danio_rerio.ENSDARP00000145027, Danio_rerio.ENSDARP00000152888, Homo_sapiens.ENSP00000264036, Homo_sapiens.ENSP00000270233, Homo_sapiens.ENSP00000305988, Mus_musculus.ENSMUSP00000023312, Mus_musculus.ENSMUSP00000003061, Mus_musculus.ENSMUSP00000034650, Pan_troglodytes.ENSPTRP00000007498, Pan_troglodytes.ENSPTRP00000019091, Pan_troglodytes.ENSPTRP00000073368, Rattus_norvegicus.ENSRNOP00000047809, Rattus_norvegicus.ENSRNOP00000010464, Rattus_norvegicus.ENSRNOP00000002738, Canis_familiaris.ENSCAFP00000053115, Canis_familiaris.ENSCAFP00000045607, Canis_familiaris.ENSCAFP00000014280, Monodelphis_domestica.ENSMODP00000060280, Monodelphis_domestica.ENSMODP00000037302, Tetraodon_nigroviridis.ENSTNIP00000000173, Tetraodon_nigroviridis.ENSTNIP00000000642, Tetraodon_nigroviridis.ENSTNIP00000003224, Tetraodon_nigroviridis.ENSTNIP00000002698, Tetraodon_nigroviridis.ENSTNIP00000004363, Tetraodon_nigroviridis.ENSTNIP00000013180, Gallus_gallus.ENSGALP00000053585, Gallus_gallus.ENSGALP00000072355, Ciona_intestinalis.ENSCINP00000024990
OG_3379: Danio_rerio.ENSDARP00000120537, Danio_rerio.ENSDARP00000075155, Danio_rerio.ENSDARP00000123439, Homo_sapiens.ENSP00000482457, Homo_sapiens.ENSP00000244007, Mus_musculus.ENSMUSP00000099404, Mus_musculus.ENSMUSP00000079991, Pan_troglodytes.ENSPTRP00000023178, Pan_troglodytes.ENSPTRP00000076517, Rattus_norvegicus.ENSRNOP00000069801, Rattus_norvegicus.ENSRNOP00000069822, Canis_familiaris.ENSCAFP00000029622, Canis_familiaris.ENSCAFP00000046841, Monodelphis_domestica.ENSMODP00000000751, Monodelphis_domestica.ENSMODP00000018986, Tetraodon_nigroviridis.ENSTNIP00000006472, Tetraodon_nigroviridis.ENSTNIP00000004641, Tetraodon_nigroviridis.ENSTNIP00000004242, Tetraodon_nigroviridis.ENSTNIP00000001176, Gallus_gallus.ENSGALP00000005944, Gallus_gallus.ENSGALP00000052324, Gallus_gallus.ENSGALP00000071048, Nematostella_vectensis.EDO41590, Nematostella_vectensis.EDO34901, Drosophila_melanogaster.FBpp0074009, Ciona_intestinalis.ENSCINP00000009002
OG_3380: Danio_rerio.ENSDARP00000093036, Danio_rerio.ENSDARP00000005740, Danio_rerio.ENSDARP00000064903, Danio_rerio.ENSDARP00000150682, Danio_rerio.ENSDARP00000148981, Danio_rerio.ENSDARP00000154126, Danio_rerio.ENSDARP00000154618, Homo_sapiens.ENSP00000397679, Mus_musculus.ENSMUSP00000023105, Pan_troglodytes.ENSPTRP00000008312, Rattus_norvegicus.ENSRNOP00000073287, Canis_familiaris.ENSCAFP00000013541, Monodelphis_domestica.ENSMODP00000012163, Tetraodon_nigroviridis.ENSTNIP00000017892, Tetraodon_nigroviridis.ENSTNIP00000015103, Tetraodon_nigroviridis.ENSTNIP00000021370, Tetraodon_nigroviridis.ENSTNIP00000017606, Gallus_gallus.ENSGALP00000067709, Gallus_gallus.ENSGALP00000045067, Caenorhabditis_elegans.WBGene00010488.1, Caenorhabditis_elegans.WBGene00019779.1, Nematostella_vectensis.EDO43141, Nematostella_vectensis.EDO43082, Nematostella_vectensis.EDO30692, Drosophila_melanogaster.FBpp0082654, Drosophila_melanogaster.FBpp0073243, Mnemiopsis_leidyi.ML234025a-PA, Ciona_intestinalis.ENSCINP00000024012, Ciona_intestinalis.ENSCINP00000024013, Trichoplax_adhaerens.TriadP37961
OG_3381: Danio_rerio.ENSDARP00000107791, Danio_rerio.ENSDARP00000153247, Homo_sapiens.ENSP00000454519, Homo_sapiens.ENSP00000262719, Mus_musculus.ENSMUSP00000136166, Mus_musculus.ENSMUSP00000056530, Pan_troglodytes.ENSPTRP00000017119, Pan_troglodytes.ENSPTRP00000087709, Rattus_norvegicus.ENSRNOP00000021745, Rattus_norvegicus.ENSRNOP00000003840, Canis_familiaris.ENSCAFP00000029941, Canis_familiaris.ENSCAFP00000000107, Monodelphis_domestica.ENSMODP00000002804, Monodelphis_domestica.ENSMODP00000006426, Tetraodon_nigroviridis.ENSTNIP00000012208, Tetraodon_nigroviridis.ENSTNIP00000009467, Tetraodon_nigroviridis.ENSTNIP00000008984, Gallus_gallus.ENSGALP00000001287, Gallus_gallus.ENSGALP00000036383, Drosophila_melanogaster.FBpp0307805
OG_3382: Danio_rerio.ENSDARP00000011221, Danio_rerio.ENSDARP00000114388, Homo_sapiens.ENSP00000400333, Mus_musculus.ENSMUSP00000102904, Pan_troglodytes.ENSPTRP00000002202, Rattus_norvegicus.ENSRNOP00000067026, Canis_familiaris.ENSCAFP00000051461, Monodelphis_domestica.ENSMODP00000043161, Tetraodon_nigroviridis.ENSTNIP00000020699, Tetraodon_nigroviridis.ENSTNIP00000021490, Gallus_gallus.ENSGALP00000049234, Nematostella_vectensis.EDO47744, Drosophila_melanogaster.FBpp0070808, Ciona_intestinalis.ENSCINP00000016404
OG_3383: Danio_rerio.ENSDARP00000085236, Homo_sapiens.ENSP00000307298, Mus_musculus.ENSMUSP00000034775, Pan_troglodytes.ENSPTRP00000081740, Rattus_norvegicus.ENSRNOP00000009368, Canis_familiaris.ENSCAFP00000025753, Monodelphis_domestica.ENSMODP00000051046, Tetraodon_nigroviridis.ENSTNIP00000005228, Gallus_gallus.ENSGALP00000042401, Nematostella_vectensis.EDO30220, Drosophila_melanogaster.FBpp0085558, Ciona_intestinalis.ENSCINP00000027987
OG_3384: Danio_rerio.ENSDARP00000157012, Danio_rerio.ENSDARP00000012104, Homo_sapiens.ENSP00000238936, Mus_musculus.ENSMUSP00000119072, Pan_troglodytes.ENSPTRP00000005099, Rattus_norvegicus.ENSRNOP00000069037, Canis_familiaris.ENSCAFP00000046055, Monodelphis_domestica.ENSMODP00000014102, Tetraodon_nigroviridis.ENSTNIP00000017447, Gallus_gallus.ENSGALP00000066747, Nematostella_vectensis.EDO34958, Ciona_intestinalis.ENSCINP00000023025, Ciona_intestinalis.ENSCINP00000035179, Trichoplax_adhaerens.TriadP28293
OG_3385: Danio_rerio.ENSDARP00000115004, Nematostella_vectensis.EDO32302, Nematostella_vectensis.EDO48876, Nematostella_vectensis.EDO44610, Nematostella_vectensis.EDO40749, Nematostella_vectensis.EDO47482, Nematostella_vectensis.EDO30885, Drosophila_melanogaster.FBpp0083680, Drosophila_melanogaster.FBpp0083681, Drosophila_melanogaster.FBpp0083682, Mnemiopsis_leidyi.ML50512a-PA, Mnemiopsis_leidyi.ML026010a-PA, Mnemiopsis_leidyi.ML199826a-PA, Mnemiopsis_leidyi.ML032920a-PA, Mnemiopsis_leidyi.ML50513a-PA, Ciona_intestinalis.ENSCINP00000036341, Ciona_intestinalis.ENSCINP00000014881, Ciona_intestinalis.ENSCINP00000023300, Ciona_intestinalis.ENSCINP00000002805, Ciona_intestinalis.ENSCINP00000031575, Ciona_intestinalis.ENSCINP00000029000
OG_3386: Danio_rerio.ENSDARP00000118429, Danio_rerio.ENSDARP00000148557, Danio_rerio.ENSDARP00000019229, Danio_rerio.ENSDARP00000135367, Danio_rerio.ENSDARP00000015473, Danio_rerio.ENSDARP00000080163, Homo_sapiens.ENSP00000366897, Homo_sapiens.ENSP00000261438, Homo_sapiens.ENSP00000417303, Mus_musculus.ENSMUSP00000153901, Mus_musculus.ENSMUSP00000129363, Mus_musculus.ENSMUSP00000108193, Pan_troglodytes.ENSPTRP00000027514, Pan_troglodytes.ENSPTRP00000087876, Pan_troglodytes.ENSPTRP00000091519, Rattus_norvegicus.ENSRNOP00000012424, Rattus_norvegicus.ENSRNOP00000002960, Rattus_norvegicus.ENSRNOP00000050482, Canis_familiaris.ENSCAFP00000023845, Canis_familiaris.ENSCAFP00000024284, Canis_familiaris.ENSCAFP00000058063, Monodelphis_domestica.ENSMODP00000057333, Monodelphis_domestica.ENSMODP00000055356, Tetraodon_nigroviridis.ENSTNIP00000018035, Tetraodon_nigroviridis.ENSTNIP00000007982, Tetraodon_nigroviridis.ENSTNIP00000002631, Gallus_gallus.ENSGALP00000067131, Gallus_gallus.ENSGALP00000068386, Gallus_gallus.ENSGALP00000053488, Caenorhabditis_elegans.WBGene00009998.1, Nematostella_vectensis.EDO48250, Nematostella_vectensis.EDO28599, Nematostella_vectensis.EDO40483, Drosophila_melanogaster.FBpp0292301, Drosophila_melanogaster.FBpp0112047, Mnemiopsis_leidyi.ML25776a-PA, Ciona_intestinalis.ENSCINP00000018840, Ciona_intestinalis.ENSCINP00000026309, Trichoplax_adhaerens.TriadP32907
OG_3387: Danio_rerio.ENSDARP00000054365, Danio_rerio.ENSDARP00000146854, Danio_rerio.ENSDARP00000135955, Danio_rerio.ENSDARP00000108281, Danio_rerio.ENSDARP00000112490, Homo_sapiens.ENSP00000354080, Homo_sapiens.ENSP00000497523, Homo_sapiens.ENSP00000274938, Mus_musculus.ENSMUSP00000007423, Mus_musculus.ENSMUSP00000016907, Mus_musculus.ENSMUSP00000156515, Pan_troglodytes.ENSPTRP00000083530, Pan_troglodytes.ENSPTRP00000070524, Pan_troglodytes.ENSPTRP00000056675, Rattus_norvegicus.ENSRNOP00000000593, Rattus_norvegicus.ENSRNOP00000017727, Rattus_norvegicus.ENSRNOP00000069415, Canis_familiaris.ENSCAFP00000038328, Canis_familiaris.ENSCAFP00000001290, Canis_familiaris.ENSCAFP00000062725, Monodelphis_domestica.ENSMODP00000058881, Monodelphis_domestica.ENSMODP00000008369, Monodelphis_domestica.ENSMODP00000017288, Monodelphis_domestica.ENSMODP00000001498, Tetraodon_nigroviridis.ENSTNIP00000002331, Tetraodon_nigroviridis.ENSTNIP00000006291, Tetraodon_nigroviridis.ENSTNIP00000015551, Tetraodon_nigroviridis.ENSTNIP00000009409, Tetraodon_nigroviridis.ENSTNIP00000020233, Gallus_gallus.ENSGALP00000057698, Gallus_gallus.ENSGALP00000004206, Gallus_gallus.ENSGALP00000055732, Caenorhabditis_elegans.WBGene00003738.1, Caenorhabditis_elegans.WBGene00022816.1, Nematostella_vectensis.EDO49174, Nematostella_vectensis.EDO40188, Nematostella_vectensis.EDO30088, Nematostella_vectensis.EDO49980, Nematostella_vectensis.EDO49979, Nematostella_vectensis.EDO46311, Nematostella_vectensis.EDO38540, Nematostella_vectensis.EDO35109, Nematostella_vectensis.EDO49869, Nematostella_vectensis.EDO26395, Nematostella_vectensis.EDO26876, Nematostella_vectensis.EDO36309, Nematostella_vectensis.EDO33064, Nematostella_vectensis.EDO28750, Nematostella_vectensis.EDO30087, Nematostella_vectensis.EDO31901, Nematostella_vectensis.EDO36557, Nematostella_vectensis.EDO37237, Nematostella_vectensis.EDO33591, Nematostella_vectensis.EDO48381, Nematostella_vectensis.EDO47222, Nematostella_vectensis.EDO38975, Nematostella_vectensis.EDO39003, Nematostella_vectensis.EDO35619, Nematostella_vectensis.EDO28162, Nematostella_vectensis.EDO45017, Nematostella_vectensis.EDO33079, Drosophila_melanogaster.FBpp0304734, Drosophila_melanogaster.FBpp0088211, Ciona_intestinalis.ENSCINP00000034925, Ciona_intestinalis.ENSCINP00000016246, Ciona_intestinalis.ENSCINP00000016242, Ciona_intestinalis.ENSCINP00000015773, Ciona_intestinalis.ENSCINP00000021601, Ciona_intestinalis.ENSCINP00000010391, Ciona_intestinalis.ENSCINP00000003398, Ciona_intestinalis.ENSCINP00000028392, Ciona_intestinalis.ENSCINP00000018393, Ciona_intestinalis.ENSCINP00000010385, Ciona_intestinalis.ENSCINP00000031827, Ciona_intestinalis.ENSCINP00000015798, Ciona_intestinalis.ENSCINP00000015784, Ciona_intestinalis.ENSCINP00000029024, Ciona_intestinalis.ENSCINP00000024948, Ciona_intestinalis.ENSCINP00000005855, Ciona_intestinalis.ENSCINP00000009674, Ciona_intestinalis.ENSCINP00000016440, Ciona_intestinalis.ENSCINP00000008398, Ciona_intestinalis.ENSCINP00000010389, Trichoplax_adhaerens.TriadP962, Trichoplax_adhaerens.TriadP62392, Trichoplax_adhaerens.TriadP62271, Trichoplax_adhaerens.TriadP62391, Trichoplax_adhaerens.TriadP62270, Trichoplax_adhaerens.TriadP53735, Trichoplax_adhaerens.TriadP20436, Trichoplax_adhaerens.TriadP61251, Trichoplax_adhaerens.TriadP22336, Trichoplax_adhaerens.TriadP33810, Trichoplax_adhaerens.TriadP54448
OG_3388: Danio_rerio.ENSDARP00000070667, Danio_rerio.ENSDARP00000061750, Danio_rerio.ENSDARP00000061743, Danio_rerio.ENSDARP00000005402, Danio_rerio.ENSDARP00000154817, Danio_rerio.ENSDARP00000105815, Danio_rerio.ENSDARP00000058255, Danio_rerio.ENSDARP00000058619, Danio_rerio.ENSDARP00000093573, Danio_rerio.ENSDARP00000123019, Homo_sapiens.ENSP00000378326, Homo_sapiens.ENSP00000488074, Homo_sapiens.ENSP00000405319, Mus_musculus.ENSMUSP00000005073, Pan_troglodytes.ENSPTRP00000033049, Pan_troglodytes.ENSPTRP00000063325, Pan_troglodytes.ENSPTRP00000033050, Rattus_norvegicus.ENSRNOP00000001952, Canis_familiaris.ENSCAFP00000020101, Monodelphis_domestica.ENSMODP00000038840, Monodelphis_domestica.ENSMODP00000017449, Tetraodon_nigroviridis.ENSTNIP00000007954, Tetraodon_nigroviridis.ENSTNIP00000021108, Tetraodon_nigroviridis.ENSTNIP00000007617, Tetraodon_nigroviridis.ENSTNIP00000003372, Tetraodon_nigroviridis.ENSTNIP00000007955, Tetraodon_nigroviridis.ENSTNIP00000015047, Gallus_gallus.ENSGALP00000002636, Gallus_gallus.ENSGALP00000002368, Nematostella_vectensis.EDO30504
OG_3389: Danio_rerio.ENSDARP00000146944, Danio_rerio.ENSDARP00000063600, Danio_rerio.ENSDARP00000051832, Homo_sapiens.ENSP00000319118, Homo_sapiens.ENSP00000304331, Mus_musculus.ENSMUSP00000036625, Mus_musculus.ENSMUSP00000069728, Pan_troglodytes.ENSPTRP00000027634, Pan_troglodytes.ENSPTRP00000009768, Rattus_norvegicus.ENSRNOP00000003080, Rattus_norvegicus.ENSRNOP00000001260, Canis_familiaris.ENSCAFP00000010073, Monodelphis_domestica.ENSMODP00000055179, Monodelphis_domestica.ENSMODP00000011233, Tetraodon_nigroviridis.ENSTNIP00000020808, Tetraodon_nigroviridis.ENSTNIP00000012924, Gallus_gallus.ENSGALP00000053557, Gallus_gallus.ENSGALP00000049767, Drosophila_melanogaster.FBpp0306007, Ciona_intestinalis.ENSCINP00000010616
OG_3390: Danio_rerio.ENSDARP00000037263, Danio_rerio.ENSDARP00000153352, Danio_rerio.ENSDARP00000072488, Danio_rerio.ENSDARP00000154923, Homo_sapiens.ENSP00000346300, Homo_sapiens.ENSP00000300574, Mus_musculus.ENSMUSP00000017920, Mus_musculus.ENSMUSP00000006293, Pan_troglodytes.ENSPTRP00000083173, Pan_troglodytes.ENSPTRP00000046677, Pan_troglodytes.ENSPTRP00000089450, Rattus_norvegicus.ENSRNOP00000006407, Rattus_norvegicus.ENSRNOP00000002552, Canis_familiaris.ENSCAFP00000028257, Canis_familiaris.ENSCAFP00000022395, Monodelphis_domestica.ENSMODP00000057195, Monodelphis_domestica.ENSMODP00000021994, Monodelphis_domestica.ENSMODP00000012751, Tetraodon_nigroviridis.ENSTNIP00000017304, Tetraodon_nigroviridis.ENSTNIP00000004869, Tetraodon_nigroviridis.ENSTNIP00000008901, Gallus_gallus.ENSGALP00000004174, Gallus_gallus.ENSGALP00000010305, Nematostella_vectensis.EDO32509, Nematostella_vectensis.EDO38500, Drosophila_melanogaster.FBpp0088181, Drosophila_melanogaster.FBpp0303407, Mnemiopsis_leidyi.ML011722a-PA, Mnemiopsis_leidyi.ML084427a-PA, Ciona_intestinalis.ENSCINP00000033346, Ciona_intestinalis.ENSCINP00000034530, Trichoplax_adhaerens.TriadP54526
OG_3391: Danio_rerio.ENSDARP00000122306, Danio_rerio.ENSDARP00000138913, Danio_rerio.ENSDARP00000113495, Homo_sapiens.ENSP00000498627, Homo_sapiens.ENSP00000268489, Homo_sapiens.ENSP00000413418, Homo_sapiens.ENSP00000491781, Homo_sapiens.ENSP00000491740, Mus_musculus.ENSMUSP00000135827, Mus_musculus.ENSMUSP00000152353, Mus_musculus.ENSMUSP00000045156, Pan_troglodytes.ENSPTRP00000039624, Pan_troglodytes.ENSPTRP00000014243, Pan_troglodytes.ENSPTRP00000052765, Pan_troglodytes.ENSPTRP00000084680, Rattus_norvegicus.ENSRNOP00000011641, Rattus_norvegicus.ENSRNOP00000019408, Rattus_norvegicus.ENSRNOP00000029097, Canis_familiaris.ENSCAFP00000012211, Canis_familiaris.ENSCAFP00000030025, Canis_familiaris.ENSCAFP00000017107, Monodelphis_domestica.ENSMODP00000008393, Monodelphis_domestica.ENSMODP00000053348, Monodelphis_domestica.ENSMODP00000005230, Tetraodon_nigroviridis.ENSTNIP00000010947, Tetraodon_nigroviridis.ENSTNIP00000012212, Tetraodon_nigroviridis.ENSTNIP00000006733, Tetraodon_nigroviridis.ENSTNIP00000008051, Gallus_gallus.ENSGALP00000070594, Gallus_gallus.ENSGALP00000045965, Drosophila_melanogaster.FBpp0088139, Ciona_intestinalis.ENSCINP00000022365
OG_3392: Danio_rerio.ENSDARP00000047460, Danio_rerio.ENSDARP00000156935, Danio_rerio.ENSDARP00000046114, Danio_rerio.ENSDARP00000123567, Danio_rerio.ENSDARP00000120841, Danio_rerio.ENSDARP00000149290, Danio_rerio.ENSDARP00000150651, Danio_rerio.ENSDARP00000150840, Danio_rerio.ENSDARP00000145078, Danio_rerio.ENSDARP00000104265, Homo_sapiens.ENSP00000361895, Homo_sapiens.ENSP00000499689, Mus_musculus.ENSMUSP00000030408, Mus_musculus.ENSMUSP00000045315, Pan_troglodytes.ENSPTRP00000043351, Pan_troglodytes.ENSPTRP00000020108, Rattus_norvegicus.ENSRNOP00000019080, Rattus_norvegicus.ENSRNOP00000038937, Canis_familiaris.ENSCAFP00000060651, Canis_familiaris.ENSCAFP00000058302, Monodelphis_domestica.ENSMODP00000022003, Monodelphis_domestica.ENSMODP00000027261, Monodelphis_domestica.ENSMODP00000042725, Monodelphis_domestica.ENSMODP00000024394, Tetraodon_nigroviridis.ENSTNIP00000012103, Tetraodon_nigroviridis.ENSTNIP00000000538, Tetraodon_nigroviridis.ENSTNIP00000006185, Gallus_gallus.ENSGALP00000006158, Gallus_gallus.ENSGALP00000026564, Nematostella_vectensis.EDO26377
OG_3393: Danio_rerio.ENSDARP00000062810, Danio_rerio.ENSDARP00000124590, Homo_sapiens.ENSP00000389381, Homo_sapiens.ENSP00000262238, Homo_sapiens.ENSP00000424662, Mus_musculus.ENSMUSP00000147606, Mus_musculus.ENSMUSP00000021692, Mus_musculus.ENSMUSP00000070112, Pan_troglodytes.ENSPTRP00000011451, Pan_troglodytes.ENSPTRP00000053256, Rattus_norvegicus.ENSRNOP00000039049, Rattus_norvegicus.ENSRNOP00000046100, Rattus_norvegicus.ENSRNOP00000005743, Rattus_norvegicus.ENSRNOP00000075325, Canis_familiaris.ENSCAFP00000034884, Canis_familiaris.ENSCAFP00000026407, Monodelphis_domestica.ENSMODP00000039608, Monodelphis_domestica.ENSMODP00000048847, Tetraodon_nigroviridis.ENSTNIP00000013658, Tetraodon_nigroviridis.ENSTNIP00000020472, Gallus_gallus.ENSGALP00000028022, Nematostella_vectensis.EDO36764, Nematostella_vectensis.EDO26698, Nematostella_vectensis.EDO36763, Drosophila_melanogaster.FBpp0076203, Drosophila_melanogaster.FBpp0088269, Mnemiopsis_leidyi.ML086444a-PA, Ciona_intestinalis.ENSCINP00000032514, Trichoplax_adhaerens.TriadP26536
OG_3394: Danio_rerio.ENSDARP00000154540, Danio_rerio.ENSDARP00000107300, Danio_rerio.ENSDARP00000118665, Danio_rerio.ENSDARP00000133596, Homo_sapiens.ENSP00000339973, Homo_sapiens.ENSP00000434391, Homo_sapiens.ENSP00000368539, Homo_sapiens.ENSP00000456861, Homo_sapiens.ENSP00000478683, Homo_sapiens.ENSP00000478426, Homo_sapiens.ENSP00000482403, Homo_sapiens.ENSP00000483965, Homo_sapiens.ENSP00000479577, Homo_sapiens.ENSP00000484181, Homo_sapiens.ENSP00000478225, Homo_sapiens.ENSP00000481632, Homo_sapiens.ENSP00000478802, Homo_sapiens.ENSP00000482345, Homo_sapiens.ENSP00000482811, Homo_sapiens.ENSP00000482630, Homo_sapiens.ENSP00000487737, Homo_sapiens.ENSP00000487654, Homo_sapiens.ENSP00000481258, Homo_sapiens.ENSP00000477679, Homo_sapiens.ENSP00000484542, Homo_sapiens.ENSP00000478473, Homo_sapiens.ENSP00000478775, Homo_sapiens.ENSP00000460380, Mus_musculus.ENSMUSP00000043178, Pan_troglodytes.ENSPTRP00000075599, Pan_troglodytes.ENSPTRP00000050927, Pan_troglodytes.ENSPTRP00000086264, Pan_troglodytes.ENSPTRP00000015095, Pan_troglodytes.ENSPTRP00000058703, Pan_troglodytes.ENSPTRP00000014721, Pan_troglodytes.ENSPTRP00000054884, Rattus_norvegicus.ENSRNOP00000046740, Canis_familiaris.ENSCAFP00000024705, Canis_familiaris.ENSCAFP00000047702, Canis_familiaris.ENSCAFP00000043324, Canis_familiaris.ENSCAFP00000065076, Canis_familiaris.ENSCAFP00000043598, Canis_familiaris.ENSCAFP00000048682, Monodelphis_domestica.ENSMODP00000055621, Monodelphis_domestica.ENSMODP00000020704, Tetraodon_nigroviridis.ENSTNIP00000010005, Tetraodon_nigroviridis.ENSTNIP00000013369, Gallus_gallus.ENSGALP00000050467, Gallus_gallus.ENSGALP00000068788, Caenorhabditis_elegans.WBGene00012894.1, Nematostella_vectensis.EDO50026, Nematostella_vectensis.EDO50024, Drosophila_melanogaster.FBpp0086731, Mnemiopsis_leidyi.ML010317a-PA, Ciona_intestinalis.ENSCINP00000021746, Trichoplax_adhaerens.TriadP13231
OG_3395: Danio_rerio.ENSDARP00000057761, Homo_sapiens.ENSP00000423602, Mus_musculus.ENSMUSP00000029806, Pan_troglodytes.ENSPTRP00000028016, Rattus_norvegicus.ENSRNOP00000014139, Canis_familiaris.ENSCAFP00000015548, Monodelphis_domestica.ENSMODP00000060087, Tetraodon_nigroviridis.ENSTNIP00000009784, Gallus_gallus.ENSGALP00000047427, Nematostella_vectensis.EDO43858, Nematostella_vectensis.EDO46273, Nematostella_vectensis.EDO33225, Ciona_intestinalis.ENSCINP00000031960, Ciona_intestinalis.ENSCINP00000013841, Ciona_intestinalis.ENSCINP00000033332, Ciona_intestinalis.ENSCINP00000024424
OG_3396: Danio_rerio.ENSDARP00000148544, Homo_sapiens.ENSP00000415682, Mus_musculus.ENSMUSP00000107726, Pan_troglodytes.ENSPTRP00000009400, Rattus_norvegicus.ENSRNOP00000063855, Canis_familiaris.ENSCAFP00000015267, Monodelphis_domestica.ENSMODP00000003795, Tetraodon_nigroviridis.ENSTNIP00000004460, Gallus_gallus.ENSGALP00000058296, Nematostella_vectensis.EDO47488, Drosophila_melanogaster.FBpp0072708, Mnemiopsis_leidyi.ML13372a-PA, Ciona_intestinalis.ENSCINP00000005552, Trichoplax_adhaerens.TriadP59741
OG_3397: Danio_rerio.ENSDARP00000147391, Danio_rerio.ENSDARP00000141892, Homo_sapiens.ENSP00000462154, Mus_musculus.ENSMUSP00000112827, Pan_troglodytes.ENSPTRP00000085621, Rattus_norvegicus.ENSRNOP00000063823, Canis_familiaris.ENSCAFP00000008571, Tetraodon_nigroviridis.ENSTNIP00000015843, Tetraodon_nigroviridis.ENSTNIP00000006294, Tetraodon_nigroviridis.ENSTNIP00000004626, Gallus_gallus.ENSGALP00000056291, Nematostella_vectensis.EDO47932, Nematostella_vectensis.EDO26602, Drosophila_melanogaster.FBpp0302573
OG_3398: Danio_rerio.ENSDARP00000154165, Danio_rerio.ENSDARP00000119696, Danio_rerio.ENSDARP00000133404, Homo_sapiens.ENSP00000489526, Homo_sapiens.ENSP00000377197, Mus_musculus.ENSMUSP00000046204, Pan_troglodytes.ENSPTRP00000014210, Rattus_norvegicus.ENSRNOP00000070230, Canis_familiaris.ENSCAFP00000029911, Monodelphis_domestica.ENSMODP00000017867, Tetraodon_nigroviridis.ENSTNIP00000000482, Gallus_gallus.ENSGALP00000003781, Nematostella_vectensis.EDO27261, Nematostella_vectensis.EDO47363, Nematostella_vectensis.EDO26992, Mnemiopsis_leidyi.ML296221a-PA, Ciona_intestinalis.ENSCINP00000034911, Trichoplax_adhaerens.TriadP30117
OG_3399: Danio_rerio.ENSDARP00000076693, Homo_sapiens.ENSP00000418287, Mus_musculus.ENSMUSP00000003759, Pan_troglodytes.ENSPTRP00000020958, Rattus_norvegicus.ENSRNOP00000017603, Canis_familiaris.ENSCAFP00000010114, Monodelphis_domestica.ENSMODP00000010357, Tetraodon_nigroviridis.ENSTNIP00000006949, Gallus_gallus.ENSGALP00000073360, Caenorhabditis_elegans.WBGene00012479.1, Nematostella_vectensis.EDO44295, Nematostella_vectensis.EDO27603, Nematostella_vectensis.EDO33876, Drosophila_melanogaster.FBpp0086590, Ciona_intestinalis.ENSCINP00000013921, Trichoplax_adhaerens.TriadP20668
OG_3400: Danio_rerio.ENSDARP00000126575, Danio_rerio.ENSDARP00000122575, Homo_sapiens.ENSP00000428646, Mus_musculus.ENSMUSP00000125671, Pan_troglodytes.ENSPTRP00000063613, Rattus_norvegicus.ENSRNOP00000042876, Canis_familiaris.ENSCAFP00000012995, Monodelphis_domestica.ENSMODP00000021166, Monodelphis_domestica.ENSMODP00000021344, Tetraodon_nigroviridis.ENSTNIP00000021213, Tetraodon_nigroviridis.ENSTNIP00000021212, Gallus_gallus.ENSGALP00000073460, Gallus_gallus.ENSGALP00000072306, Nematostella_vectensis.EDO42697, Mnemiopsis_leidyi.ML003267a-PA, Ciona_intestinalis.ENSCINP00000023523, Trichoplax_adhaerens.TriadP58703
OG_3401: Danio_rerio.ENSDARP00000102053, Danio_rerio.ENSDARP00000141851, Homo_sapiens.ENSP00000425658, Mus_musculus.ENSMUSP00000122842, Pan_troglodytes.ENSPTRP00000028204, Rattus_norvegicus.ENSRNOP00000043031, Canis_familiaris.ENSCAFP00000005898, Monodelphis_domestica.ENSMODP00000023562, Tetraodon_nigroviridis.ENSTNIP00000016048, Gallus_gallus.ENSGALP00000069960, Nematostella_vectensis.EDO37520
OG_3402: Homo_sapiens.ENSP00000476576, Homo_sapiens.ENSP00000369279, Homo_sapiens.ENSP00000480583, Homo_sapiens.ENSP00000369728, Homo_sapiens.ENSP00000322088, Mus_musculus.ENSMUSP00000151474, Mus_musculus.ENSMUSP00000151321, Mus_musculus.ENSMUSP00000149187, Mus_musculus.ENSMUSP00000151739, Mus_musculus.ENSMUSP00000148008, Mus_musculus.ENSMUSP00000149888, Mus_musculus.ENSMUSP00000147900, Mus_musculus.ENSMUSP00000150213, Mus_musculus.ENSMUSP00000151138, Mus_musculus.ENSMUSP00000149847, Mus_musculus.ENSMUSP00000149704, Mus_musculus.ENSMUSP00000153755, Pan_troglodytes.ENSPTRP00000065674, Pan_troglodytes.ENSPTRP00000005695, Pan_troglodytes.ENSPTRP00000048275, Rattus_norvegicus.ENSRNOP00000034603, Rattus_norvegicus.ENSRNOP00000044210, Rattus_norvegicus.ENSRNOP00000023293, Rattus_norvegicus.ENSRNOP00000031562, Rattus_norvegicus.ENSRNOP00000023270, Rattus_norvegicus.ENSRNOP00000021115, Rattus_norvegicus.ENSRNOP00000023279, Rattus_norvegicus.ENSRNOP00000021131, Rattus_norvegicus.ENSRNOP00000023283, Rattus_norvegicus.ENSRNOP00000044204, Rattus_norvegicus.ENSRNOP00000048359, Rattus_norvegicus.ENSRNOP00000039547, Rattus_norvegicus.ENSRNOP00000034877, Rattus_norvegicus.ENSRNOP00000041288, Rattus_norvegicus.ENSRNOP00000046154, Rattus_norvegicus.ENSRNOP00000042674, Canis_familiaris.ENSCAFP00000039279, Canis_familiaris.ENSCAFP00000038859, Canis_familiaris.ENSCAFP00000009496, Canis_familiaris.ENSCAFP00000042155, Canis_familiaris.ENSCAFP00000033302, Canis_familiaris.ENSCAFP00000032548, Canis_familiaris.ENSCAFP00000048843, Canis_familiaris.ENSCAFP00000033882, Canis_familiaris.ENSCAFP00000018273, Canis_familiaris.ENSCAFP00000061064, Canis_familiaris.ENSCAFP00000018405, Canis_familiaris.ENSCAFP00000042478, Canis_familiaris.ENSCAFP00000009490, Monodelphis_domestica.ENSMODP00000027615, Monodelphis_domestica.ENSMODP00000027613, Monodelphis_domestica.ENSMODP00000013774, Monodelphis_domestica.ENSMODP00000014607, Monodelphis_domestica.ENSMODP00000027666, Monodelphis_domestica.ENSMODP00000013789, Monodelphis_domestica.ENSMODP00000027667, Monodelphis_domestica.ENSMODP00000014628, Monodelphis_domestica.ENSMODP00000027668, Monodelphis_domestica.ENSMODP00000014596, Monodelphis_domestica.ENSMODP00000027616, Monodelphis_domestica.ENSMODP00000013766, Monodelphis_domestica.ENSMODP00000027612, Monodelphis_domestica.ENSMODP00000027665, Monodelphis_domestica.ENSMODP00000054853, Monodelphis_domestica.ENSMODP00000014625, Monodelphis_domestica.ENSMODP00000045744, Monodelphis_domestica.ENSMODP00000014649, Monodelphis_domestica.ENSMODP00000013729, Monodelphis_domestica.ENSMODP00000013751, Monodelphis_domestica.ENSMODP00000013727, Monodelphis_domestica.ENSMODP00000013759, Monodelphis_domestica.ENSMODP00000014651, Monodelphis_domestica.ENSMODP00000014582, Nematostella_vectensis.EDO37878
OG_3403: Homo_sapiens.ENSP00000245680, Mus_musculus.ENSMUSP00000027580, Pan_troglodytes.ENSPTRP00000021214, Rattus_norvegicus.ENSRNOP00000004581, Canis_familiaris.ENSCAFP00000007428, Monodelphis_domestica.ENSMODP00000045144, Tetraodon_nigroviridis.ENSTNIP00000021013, Gallus_gallus.ENSGALP00000019843, Caenorhabditis_elegans.WBGene00015009.1, Nematostella_vectensis.EDO49568, Nematostella_vectensis.EDO25462, Drosophila_melanogaster.FBpp0086486, Trichoplax_adhaerens.TriadP54142
OG_3404: Danio_rerio.ENSDARP00000137858, Homo_sapiens.ENSP00000379065, Mus_musculus.ENSMUSP00000139017, Pan_troglodytes.ENSPTRP00000082649, Rattus_norvegicus.ENSRNOP00000039913, Canis_familiaris.ENSCAFP00000001166, Monodelphis_domestica.ENSMODP00000043960, Tetraodon_nigroviridis.ENSTNIP00000012049, Tetraodon_nigroviridis.ENSTNIP00000012048, Gallus_gallus.ENSGALP00000057109, Caenorhabditis_elegans.WBGene00001186.1, Caenorhabditis_elegans.WBGene00001253.1, Drosophila_melanogaster.FBpp0308390, Mnemiopsis_leidyi.ML030524a-PA
OG_3405: Danio_rerio.ENSDARP00000010071, Homo_sapiens.ENSP00000476369, Mus_musculus.ENSMUSP00000028220, Pan_troglodytes.ENSPTRP00000036412, Rattus_norvegicus.ENSRNOP00000025399, Canis_familiaris.ENSCAFP00000005310, Monodelphis_domestica.ENSMODP00000024491, Tetraodon_nigroviridis.ENSTNIP00000006007, Tetraodon_nigroviridis.ENSTNIP00000006008, Gallus_gallus.ENSGALP00000001264, Nematostella_vectensis.EDO28839, Nematostella_vectensis.EDO34582, Ciona_intestinalis.ENSCINP00000024005, Trichoplax_adhaerens.TriadP31932
OG_3406: Danio_rerio.ENSDARP00000088195, Homo_sapiens.ENSP00000386738, Mus_musculus.ENSMUSP00000064410, Pan_troglodytes.ENSPTRP00000020805, Rattus_norvegicus.ENSRNOP00000070131, Canis_familiaris.ENSCAFP00000041293, Monodelphis_domestica.ENSMODP00000027983, Tetraodon_nigroviridis.ENSTNIP00000019033, Tetraodon_nigroviridis.ENSTNIP00000010361, Gallus_gallus.ENSGALP00000024786, Gallus_gallus.ENSGALP00000046298, Nematostella_vectensis.EDO25942, Nematostella_vectensis.EDO37139, Drosophila_melanogaster.FBpp0289970, Ciona_intestinalis.ENSCINP00000032909, Trichoplax_adhaerens.TriadP58619
OG_3407: Danio_rerio.ENSDARP00000008680, Danio_rerio.ENSDARP00000142741, Danio_rerio.ENSDARP00000154965, Homo_sapiens.ENSP00000307197, Homo_sapiens.ENSP00000488263, Homo_sapiens.ENSP00000417418, Mus_musculus.ENSMUSP00000100712, Mus_musculus.ENSMUSP00000112703, Mus_musculus.ENSMUSP00000008733, Mus_musculus.ENSMUSP00000056592, Pan_troglodytes.ENSPTRP00000024838, Pan_troglodytes.ENSPTRP00000084239, Pan_troglodytes.ENSPTRP00000074035, Pan_troglodytes.ENSPTRP00000092553, Pan_troglodytes.ENSPTRP00000076385, Pan_troglodytes.ENSPTRP00000074825, Pan_troglodytes.ENSPTRP00000072719, Pan_troglodytes.ENSPTRP00000051083, Pan_troglodytes.ENSPTRP00000064595, Pan_troglodytes.ENSPTRP00000069305, Rattus_norvegicus.ENSRNOP00000060598, Rattus_norvegicus.ENSRNOP00000024845, Rattus_norvegicus.ENSRNOP00000041883, Rattus_norvegicus.ENSRNOP00000049331, Rattus_norvegicus.ENSRNOP00000070627, Canis_familiaris.ENSCAFP00000001600, Canis_familiaris.ENSCAFP00000063316, Canis_familiaris.ENSCAFP00000017497, Canis_familiaris.ENSCAFP00000023351, Monodelphis_domestica.ENSMODP00000002845, Monodelphis_domestica.ENSMODP00000054165, Monodelphis_domestica.ENSMODP00000054187, Tetraodon_nigroviridis.ENSTNIP00000021296, Tetraodon_nigroviridis.ENSTNIP00000015759, Gallus_gallus.ENSGALP00000010453, Gallus_gallus.ENSGALP00000068400, Caenorhabditis_elegans.WBGene00001034.1, Nematostella_vectensis.EDO35736, Nematostella_vectensis.EDO28774
OG_3408: Danio_rerio.ENSDARP00000142057, Danio_rerio.ENSDARP00000154029, Danio_rerio.ENSDARP00000105159, Danio_rerio.ENSDARP00000094951, Danio_rerio.ENSDARP00000142081, Danio_rerio.ENSDARP00000066871, Danio_rerio.ENSDARP00000071590, Danio_rerio.ENSDARP00000069429, Danio_rerio.ENSDARP00000122747, Danio_rerio.ENSDARP00000142256, Danio_rerio.ENSDARP00000126464, Homo_sapiens.ENSP00000383681, Homo_sapiens.ENSP00000310405, Homo_sapiens.ENSP00000441600, Homo_sapiens.ENSP00000292303, Homo_sapiens.ENSP00000351059, Homo_sapiens.ENSP00000326432, Homo_sapiens.ENSP00000296140, Homo_sapiens.ENSP00000332659, Mus_musculus.ENSMUSP00000138255, Mus_musculus.ENSMUSP00000107069, Mus_musculus.ENSMUSP00000071353, Mus_musculus.ENSMUSP00000130112, Mus_musculus.ENSMUSP00000039107, Mus_musculus.ENSMUSP00000063986, Mus_musculus.ENSMUSP00000038473, Mus_musculus.ENSMUSP00000026911, Mus_musculus.ENSMUSP00000062677, Pan_troglodytes.ENSPTRP00000025598, Pan_troglodytes.ENSPTRP00000057025, Pan_troglodytes.ENSPTRP00000051432, Pan_troglodytes.ENSPTRP00000041484, Pan_troglodytes.ENSPTRP00000077385, Pan_troglodytes.ENSPTRP00000025599, Pan_troglodytes.ENSPTRP00000025398, Pan_troglodytes.ENSPTRP00000051452, Rattus_norvegicus.ENSRNOP00000008747, Rattus_norvegicus.ENSRNOP00000008809, Rattus_norvegicus.ENSRNOP00000066146, Rattus_norvegicus.ENSRNOP00000025019, Rattus_norvegicus.ENSRNOP00000008783, Rattus_norvegicus.ENSRNOP00000029724, Rattus_norvegicus.ENSRNOP00000008772, Rattus_norvegicus.ENSRNOP00000013705, Canis_familiaris.ENSCAFP00000020334, Canis_familiaris.ENSCAFP00000020323, Canis_familiaris.ENSCAFP00000020344, Canis_familiaris.ENSCAFP00000020366, Canis_familiaris.ENSCAFP00000042683, Canis_familiaris.ENSCAFP00000054662, Canis_familiaris.ENSCAFP00000006935, Monodelphis_domestica.ENSMODP00000032628, Monodelphis_domestica.ENSMODP00000014314, Monodelphis_domestica.ENSMODP00000032621, Monodelphis_domestica.ENSMODP00000043446, Monodelphis_domestica.ENSMODP00000014326, Monodelphis_domestica.ENSMODP00000055589, Monodelphis_domestica.ENSMODP00000013524, Monodelphis_domestica.ENSMODP00000013571, Monodelphis_domestica.ENSMODP00000013576, Monodelphis_domestica.ENSMODP00000013567, Tetraodon_nigroviridis.ENSTNIP00000022318, Tetraodon_nigroviridis.ENSTNIP00000022319, Tetraodon_nigroviridis.ENSTNIP00000021303, Gallus_gallus.ENSGALP00000019144, Gallus_gallus.ENSGALP00000019143, Gallus_gallus.ENSGALP00000048146, Gallus_gallus.ENSGALP00000053031, Gallus_gallus.ENSGALP00000072065, Gallus_gallus.ENSGALP00000057621, Nematostella_vectensis.EDO48261, Nematostella_vectensis.EDO35479, Nematostella_vectensis.EDO48038, Nematostella_vectensis.EDO29863, Nematostella_vectensis.EDO35028, Nematostella_vectensis.EDO45615, Nematostella_vectensis.EDO44901, Nematostella_vectensis.EDO38285, Mnemiopsis_leidyi.ML052911a-PA, Mnemiopsis_leidyi.ML072814a-PA
OG_3409: Danio_rerio.ENSDARP00000121807, Danio_rerio.ENSDARP00000144031, Danio_rerio.ENSDARP00000044263, Danio_rerio.ENSDARP00000004149, Danio_rerio.ENSDARP00000019511, Danio_rerio.ENSDARP00000068174, Danio_rerio.ENSDARP00000131853, Danio_rerio.ENSDARP00000071747, Danio_rerio.ENSDARP00000148091, Danio_rerio.ENSDARP00000116976, Danio_rerio.ENSDARP00000126081, Danio_rerio.ENSDARP00000144401, Danio_rerio.ENSDARP00000047398, Danio_rerio.ENSDARP00000075824, Homo_sapiens.ENSP00000215743, Homo_sapiens.ENSP00000483349, Homo_sapiens.ENSP00000219271, Homo_sapiens.ENSP00000286614, Homo_sapiens.ENSP00000308208, Homo_sapiens.ENSP00000353767, Homo_sapiens.ENSP00000246186, Homo_sapiens.ENSP00000337816, Mus_musculus.ENSMUSP00000112940, Mus_musculus.ENSMUSP00000029881, Mus_musculus.ENSMUSP00000034243, Mus_musculus.ENSMUSP00000031390, Mus_musculus.ENSMUSP00000087119, Mus_musculus.ENSMUSP00000029141, Mus_musculus.ENSMUSP00000024696, Pan_troglodytes.ENSPTRP00000024372, Pan_troglodytes.ENSPTRP00000013957, Pan_troglodytes.ENSPTRP00000075323, Pan_troglodytes.ENSPTRP00000010422, Pan_troglodytes.ENSPTRP00000023039, Pan_troglodytes.ENSPTRP00000067377, Pan_troglodytes.ENSPTRP00000075497, Pan_troglodytes.ENSPTRP00000009593, Rattus_norvegicus.ENSRNOP00000035334, Rattus_norvegicus.ENSRNOP00000074176, Rattus_norvegicus.ENSRNOP00000040229, Rattus_norvegicus.ENSRNOP00000017629, Rattus_norvegicus.ENSRNOP00000075211, Rattus_norvegicus.ENSRNOP00000065434, Rattus_norvegicus.ENSRNOP00000037549, Canis_familiaris.ENSCAFP00000012558, Canis_familiaris.ENSCAFP00000013128, Canis_familiaris.ENSCAFP00000055831, Canis_familiaris.ENSCAFP00000016472, Canis_familiaris.ENSCAFP00000028515, Canis_familiaris.ENSCAFP00000009861, Canis_familiaris.ENSCAFP00000011799, Monodelphis_domestica.ENSMODP00000017595, Monodelphis_domestica.ENSMODP00000043356, Monodelphis_domestica.ENSMODP00000006509, Monodelphis_domestica.ENSMODP00000002254, Monodelphis_domestica.ENSMODP00000019439, Monodelphis_domestica.ENSMODP00000045684, Monodelphis_domestica.ENSMODP00000059081, Tetraodon_nigroviridis.ENSTNIP00000002277, Tetraodon_nigroviridis.ENSTNIP00000003582, Tetraodon_nigroviridis.ENSTNIP00000008252, Tetraodon_nigroviridis.ENSTNIP00000003001, Tetraodon_nigroviridis.ENSTNIP00000000420, Tetraodon_nigroviridis.ENSTNIP00000009907, Tetraodon_nigroviridis.ENSTNIP00000018257, Tetraodon_nigroviridis.ENSTNIP00000017882, Tetraodon_nigroviridis.ENSTNIP00000005399, Tetraodon_nigroviridis.ENSTNIP00000011670, Gallus_gallus.ENSGALP00000055346, Gallus_gallus.ENSGALP00000047828, Gallus_gallus.ENSGALP00000009583
OG_3410: Danio_rerio.ENSDARP00000081773, Danio_rerio.ENSDARP00000098383, Homo_sapiens.ENSP00000273395, Homo_sapiens.ENSP00000376458, Mus_musculus.ENSMUSP00000113977, Mus_musculus.ENSMUSP00000110281, Pan_troglodytes.ENSPTRP00000091190, Pan_troglodytes.ENSPTRP00000068739, Rattus_norvegicus.ENSRNOP00000016247, Rattus_norvegicus.ENSRNOP00000002790, Canis_familiaris.ENSCAFP00000044786, Canis_familiaris.ENSCAFP00000015458, Monodelphis_domestica.ENSMODP00000005552, Tetraodon_nigroviridis.ENSTNIP00000015694, Tetraodon_nigroviridis.ENSTNIP00000003579, Gallus_gallus.ENSGALP00000044568, Gallus_gallus.ENSGALP00000024403, Drosophila_melanogaster.FBpp0078993, Drosophila_melanogaster.FBpp0306904, Ciona_intestinalis.ENSCINP00000022247
OG_3411: Danio_rerio.ENSDARP00000106416, Homo_sapiens.ENSP00000303575, Mus_musculus.ENSMUSP00000031250, Pan_troglodytes.ENSPTRP00000045803, Rattus_norvegicus.ENSRNOP00000002973, Canis_familiaris.ENSCAFP00000014012, Canis_familiaris.ENSCAFP00000064160, Monodelphis_domestica.ENSMODP00000052649, Monodelphis_domestica.ENSMODP00000025936, Tetraodon_nigroviridis.ENSTNIP00000014534, Gallus_gallus.ENSGALP00000017763, Caenorhabditis_elegans.WBGene00003583.1, Nematostella_vectensis.EDO31558, Nematostella_vectensis.EDO47659, Drosophila_melanogaster.FBpp0075120, Mnemiopsis_leidyi.ML30552a-PA, Mnemiopsis_leidyi.ML30553a-PA, Ciona_intestinalis.ENSCINP00000009076, Ciona_intestinalis.ENSCINP00000034247, Trichoplax_adhaerens.TriadP30196
OG_3412: Danio_rerio.ENSDARP00000124778, Danio_rerio.ENSDARP00000108396, Danio_rerio.ENSDARP00000072512, Homo_sapiens.ENSP00000431164, Homo_sapiens.ENSP00000342143, Mus_musculus.ENSMUSP00000034618, Mus_musculus.ENSMUSP00000058936, Pan_troglodytes.ENSPTRP00000083633, Pan_troglodytes.ENSPTRP00000046448, Rattus_norvegicus.ENSRNOP00000011582, Rattus_norvegicus.ENSRNOP00000000107, Canis_familiaris.ENSCAFP00000017947, Canis_familiaris.ENSCAFP00000048886, Canis_familiaris.ENSCAFP00000052888, Monodelphis_domestica.ENSMODP00000034386, Monodelphis_domestica.ENSMODP00000023369, Tetraodon_nigroviridis.ENSTNIP00000011413, Tetraodon_nigroviridis.ENSTNIP00000016935, Tetraodon_nigroviridis.ENSTNIP00000001771, Gallus_gallus.ENSGALP00000040004, Gallus_gallus.ENSGALP00000071113, Mnemiopsis_leidyi.ML019240a-PA, Ciona_intestinalis.ENSCINP00000032388, Ciona_intestinalis.ENSCINP00000008090
OG_3413: Danio_rerio.ENSDARP00000091555, Danio_rerio.ENSDARP00000134098, Homo_sapiens.ENSP00000307853, Mus_musculus.ENSMUSP00000114895, Pan_troglodytes.ENSPTRP00000006717, Rattus_norvegicus.ENSRNOP00000028015, Canis_familiaris.ENSCAFP00000019472, Canis_familiaris.ENSCAFP00000047620, Monodelphis_domestica.ENSMODP00000032973, Tetraodon_nigroviridis.ENSTNIP00000008195, Caenorhabditis_elegans.WBGene00016602.1, Caenorhabditis_elegans.WBGene00020779.1, Nematostella_vectensis.EDO43110, Drosophila_melanogaster.FBpp0070165, Drosophila_melanogaster.FBpp0072839, Mnemiopsis_leidyi.ML145820a-PA, Mnemiopsis_leidyi.ML027314a-PA, Ciona_intestinalis.ENSCINP00000003159, Trichoplax_adhaerens.TriadP61244, Trichoplax_adhaerens.TriadP53971
OG_3414: Danio_rerio.ENSDARP00000134527, Danio_rerio.ENSDARP00000068094, Homo_sapiens.ENSP00000498507, Homo_sapiens.ENSP00000424571, Homo_sapiens.ENSP00000325527, Mus_musculus.ENSMUSP00000028633, Mus_musculus.ENSMUSP00000025497, Pan_troglodytes.ENSPTRP00000091783, Pan_troglodytes.ENSPTRP00000067899, Pan_troglodytes.ENSPTRP00000049039, Rattus_norvegicus.ENSRNOP00000052876, Rattus_norvegicus.ENSRNOP00000059245, Canis_familiaris.ENSCAFP00000000999, Canis_familiaris.ENSCAFP00000021725, Canis_familiaris.ENSCAFP00000044037, Monodelphis_domestica.ENSMODP00000003246, Monodelphis_domestica.ENSMODP00000052829, Tetraodon_nigroviridis.ENSTNIP00000001525, Tetraodon_nigroviridis.ENSTNIP00000003762, Tetraodon_nigroviridis.ENSTNIP00000008677, Gallus_gallus.ENSGALP00000055460, Gallus_gallus.ENSGALP00000044622, Gallus_gallus.ENSGALP00000007941, Nematostella_vectensis.EDO38785, Nematostella_vectensis.EDO27112, Nematostella_vectensis.EDO38788, Nematostella_vectensis.EDO38787, Nematostella_vectensis.EDO38789, Nematostella_vectensis.EDO28820, Drosophila_melanogaster.FBpp0310235, Drosophila_melanogaster.FBpp0301780, Ciona_intestinalis.ENSCINP00000017499
OG_3415: Danio_rerio.ENSDARP00000058035, Danio_rerio.ENSDARP00000018933, Danio_rerio.ENSDARP00000057809, Homo_sapiens.ENSP00000450962, Homo_sapiens.ENSP00000258106, Mus_musculus.ENSMUSP00000046026, Mus_musculus.ENSMUSP00000053361, Pan_troglodytes.ENSPTRP00000005259, Pan_troglodytes.ENSPTRP00000057829, Rattus_norvegicus.ENSRNOP00000020786, Rattus_norvegicus.ENSRNOP00000012564, Canis_familiaris.ENSCAFP00000017647, Canis_familiaris.ENSCAFP00000041543, Monodelphis_domestica.ENSMODP00000054337, Monodelphis_domestica.ENSMODP00000011730, Tetraodon_nigroviridis.ENSTNIP00000005546, Tetraodon_nigroviridis.ENSTNIP00000015944, Tetraodon_nigroviridis.ENSTNIP00000013462, Gallus_gallus.ENSGALP00000067273, Gallus_gallus.ENSGALP00000052472, Caenorhabditis_elegans.WBGene00000430.1, Caenorhabditis_elegans.WBGene00000429.1, Nematostella_vectensis.EDO48710, Nematostella_vectensis.EDO35273, Drosophila_melanogaster.FBpp0082343, Drosophila_melanogaster.FBpp0082326, Mnemiopsis_leidyi.ML08927a-PA, Mnemiopsis_leidyi.ML064927a-PA, Mnemiopsis_leidyi.ML149617a-PA, Mnemiopsis_leidyi.ML15996a-PA, Mnemiopsis_leidyi.ML234532a-PA, Ciona_intestinalis.ENSCINP00000036336, Ciona_intestinalis.ENSCINP00000021664, Trichoplax_adhaerens.TriadP60748
OG_3416: Danio_rerio.ENSDARP00000140312, Danio_rerio.ENSDARP00000133400, Danio_rerio.ENSDARP00000133864, Danio_rerio.ENSDARP00000133908, Danio_rerio.ENSDARP00000141832, Danio_rerio.ENSDARP00000136500, Danio_rerio.ENSDARP00000133905, Homo_sapiens.ENSP00000374871, Homo_sapiens.ENSP00000374867, Homo_sapiens.ENSP00000374866, Homo_sapiens.ENSP00000374868, Homo_sapiens.ENSP00000404928, Homo_sapiens.ENSP00000374869, Mus_musculus.ENSMUSP00000100334, Mus_musculus.ENSMUSP00000100336, Pan_troglodytes.ENSPTRP00000083746, Pan_troglodytes.ENSPTRP00000083060, Pan_troglodytes.ENSPTRP00000078109, Gallus_gallus.ENSGALP00000061231
OG_3417: Danio_rerio.ENSDARP00000149141, Danio_rerio.ENSDARP00000148676, Danio_rerio.ENSDARP00000156206, Danio_rerio.ENSDARP00000083976, Homo_sapiens.ENSP00000420524, Mus_musculus.ENSMUSP00000156096, Pan_troglodytes.ENSPTRP00000075719, Rattus_norvegicus.ENSRNOP00000049004, Canis_familiaris.ENSCAFP00000053799, Monodelphis_domestica.ENSMODP00000037250, Tetraodon_nigroviridis.ENSTNIP00000009377, Tetraodon_nigroviridis.ENSTNIP00000018056, Gallus_gallus.ENSGALP00000071552, Gallus_gallus.ENSGALP00000066764
OG_3418: Danio_rerio.ENSDARP00000048002, Homo_sapiens.ENSP00000222747, Mus_musculus.ENSMUSP00000031678, Pan_troglodytes.ENSPTRP00000033602, Rattus_norvegicus.ENSRNOP00000072130, Canis_familiaris.ENSCAFP00000005176, Monodelphis_domestica.ENSMODP00000019338, Tetraodon_nigroviridis.ENSTNIP00000003991, Tetraodon_nigroviridis.ENSTNIP00000008893, Gallus_gallus.ENSGALP00000014674, Ciona_intestinalis.ENSCINP00000015326
OG_3419: Danio_rerio.ENSDARP00000138693, Homo_sapiens.ENSP00000368219, Mus_musculus.ENSMUSP00000026927, Pan_troglodytes.ENSPTRP00000075779, Pan_troglodytes.ENSPTRP00000092128, Rattus_norvegicus.ENSRNOP00000023893, Canis_familiaris.ENSCAFP00000065179, Monodelphis_domestica.ENSMODP00000035051, Tetraodon_nigroviridis.ENSTNIP00000009691, Gallus_gallus.ENSGALP00000022598, Caenorhabditis_elegans.WBGene00003579.1
OG_3420: Danio_rerio.ENSDARP00000132038, Danio_rerio.ENSDARP00000103398, Homo_sapiens.ENSP00000262366, Homo_sapiens.ENSP00000488242, Mus_musculus.ENSMUSP00000014447, Pan_troglodytes.ENSPTRP00000043646, Rattus_norvegicus.ENSRNOP00000006680, Canis_familiaris.ENSCAFP00000028355, Monodelphis_domestica.ENSMODP00000020462, Tetraodon_nigroviridis.ENSTNIP00000006104, Tetraodon_nigroviridis.ENSTNIP00000012627, Gallus_gallus.ENSGALP00000068250, Nematostella_vectensis.EDO44435, Drosophila_melanogaster.FBpp0086902
OG_3421: Danio_rerio.ENSDARP00000144810, Danio_rerio.ENSDARP00000145249, Danio_rerio.ENSDARP00000127385, Danio_rerio.ENSDARP00000150667, Danio_rerio.ENSDARP00000128445, Homo_sapiens.ENSP00000347847, Mus_musculus.ENSMUSP00000119530, Pan_troglodytes.ENSPTRP00000092067, Rattus_norvegicus.ENSRNOP00000070219, Canis_familiaris.ENSCAFP00000059792, Monodelphis_domestica.ENSMODP00000055885, Tetraodon_nigroviridis.ENSTNIP00000006861, Gallus_gallus.ENSGALP00000019596, Nematostella_vectensis.EDO30957, Drosophila_melanogaster.FBpp0310920, Mnemiopsis_leidyi.ML278913a-PA, Ciona_intestinalis.ENSCINP00000027762
OG_3422: Danio_rerio.ENSDARP00000107201, Homo_sapiens.ENSP00000282003, Mus_musculus.ENSMUSP00000022716, Pan_troglodytes.ENSPTRP00000053441, Rattus_norvegicus.ENSRNOP00000012880, Canis_familiaris.ENSCAFP00000040721, Monodelphis_domestica.ENSMODP00000001855, Tetraodon_nigroviridis.ENSTNIP00000012339, Gallus_gallus.ENSGALP00000027285, Nematostella_vectensis.EDO47035, Nematostella_vectensis.EDO34728, Ciona_intestinalis.ENSCINP00000021791, Trichoplax_adhaerens.TriadP56327
OG_3423: Danio_rerio.ENSDARP00000050686, Homo_sapiens.ENSP00000317300, Mus_musculus.ENSMUSP00000028554, Pan_troglodytes.ENSPTRP00000011760, Rattus_norvegicus.ENSRNOP00000006776, Canis_familiaris.ENSCAFP00000049035, Monodelphis_domestica.ENSMODP00000002164, Tetraodon_nigroviridis.ENSTNIP00000006286
OG_3424: Danio_rerio.ENSDARP00000061662, Homo_sapiens.ENSP00000437464, Mus_musculus.ENSMUSP00000070261, Mus_musculus.ENSMUSP00000024761, Pan_troglodytes.ENSPTRP00000083063, Rattus_norvegicus.ENSRNOP00000046759, Rattus_norvegicus.ENSRNOP00000063692, Canis_familiaris.ENSCAFP00000051206, Monodelphis_domestica.ENSMODP00000024219, Tetraodon_nigroviridis.ENSTNIP00000019777, Gallus_gallus.ENSGALP00000000364, Nematostella_vectensis.EDO26838, Nematostella_vectensis.EDO46629, Nematostella_vectensis.EDO30637, Nematostella_vectensis.EDO38757, Mnemiopsis_leidyi.ML27156a-PA, Ciona_intestinalis.ENSCINP00000032100, Ciona_intestinalis.ENSCINP00000018375, Ciona_intestinalis.ENSCINP00000021839
OG_3425: Danio_rerio.ENSDARP00000135592, Danio_rerio.ENSDARP00000096527, Homo_sapiens.ENSP00000328625, Mus_musculus.ENSMUSP00000110817, Pan_troglodytes.ENSPTRP00000027161, Rattus_norvegicus.ENSRNOP00000048680, Canis_familiaris.ENSCAFP00000019199, Monodelphis_domestica.ENSMODP00000048268, Monodelphis_domestica.ENSMODP00000041663, Tetraodon_nigroviridis.ENSTNIP00000003178, Gallus_gallus.ENSGALP00000032932, Gallus_gallus.ENSGALP00000007113, Drosophila_melanogaster.FBpp0084911
OG_3426: Danio_rerio.ENSDARP00000130121, Danio_rerio.ENSDARP00000090686, Homo_sapiens.ENSP00000356436, Mus_musculus.ENSMUSP00000070868, Pan_troglodytes.ENSPTRP00000002991, Rattus_norvegicus.ENSRNOP00000075329, Canis_familiaris.ENSCAFP00000020325, Monodelphis_domestica.ENSMODP00000014773, Tetraodon_nigroviridis.ENSTNIP00000021291, Gallus_gallus.ENSGALP00000008107, Nematostella_vectensis.EDO47143, Ciona_intestinalis.ENSCINP00000025814, Ciona_intestinalis.ENSCINP00000012830, Ciona_intestinalis.ENSCINP00000017628, Ciona_intestinalis.ENSCINP00000032347
OG_3427: Danio_rerio.ENSDARP00000144831, Danio_rerio.ENSDARP00000096007, Homo_sapiens.ENSP00000419184, Mus_musculus.ENSMUSP00000117410, Pan_troglodytes.ENSPTRP00000003699, Canis_familiaris.ENSCAFP00000043170, Monodelphis_domestica.ENSMODP00000051179, Monodelphis_domestica.ENSMODP00000007941, Tetraodon_nigroviridis.ENSTNIP00000003315, Gallus_gallus.ENSGALP00000068757, Nematostella_vectensis.EDO42079, Nematostella_vectensis.EDO35500, Drosophila_melanogaster.FBpp0070431, Ciona_intestinalis.ENSCINP00000013431, Trichoplax_adhaerens.TriadP53251
OG_3428: Danio_rerio.ENSDARP00000085573, Danio_rerio.ENSDARP00000155053, Danio_rerio.ENSDARP00000127957, Homo_sapiens.ENSP00000332062, Homo_sapiens.ENSP00000418593, Mus_musculus.ENSMUSP00000034087, Mus_musculus.ENSMUSP00000054137, Pan_troglodytes.ENSPTRP00000076932, Pan_troglodytes.ENSPTRP00000073244, Rattus_norvegicus.ENSRNOP00000074959, Rattus_norvegicus.ENSRNOP00000019130, Canis_familiaris.ENSCAFP00000045970, Canis_familiaris.ENSCAFP00000052733, Monodelphis_domestica.ENSMODP00000016360, Monodelphis_domestica.ENSMODP00000029797, Tetraodon_nigroviridis.ENSTNIP00000006641, Gallus_gallus.ENSGALP00000047830, Gallus_gallus.ENSGALP00000011047, Nematostella_vectensis.EDO31423, Drosophila_melanogaster.FBpp0077416, Trichoplax_adhaerens.TriadP55582
OG_3429: Danio_rerio.ENSDARP00000111311, Homo_sapiens.ENSP00000289359, Mus_musculus.ENSMUSP00000123009, Pan_troglodytes.ENSPTRP00000021032, Rattus_norvegicus.ENSRNOP00000024959, Canis_familiaris.ENSCAFP00000003334, Monodelphis_domestica.ENSMODP00000042923, Tetraodon_nigroviridis.ENSTNIP00000016878, Gallus_gallus.ENSGALP00000027009, Caenorhabditis_elegans.WBGene00013436.1, Nematostella_vectensis.EDO47870, Drosophila_melanogaster.FBpp0288415, Drosophila_melanogaster.FBpp0071627, Ciona_intestinalis.ENSCINP00000015038, Trichoplax_adhaerens.TriadP63941
OG_3430: Danio_rerio.ENSDARP00000118525, Homo_sapiens.ENSP00000417061, Mus_musculus.ENSMUSP00000158718, Pan_troglodytes.ENSPTRP00000087952, Rattus_norvegicus.ENSRNOP00000062897, Rattus_norvegicus.ENSRNOP00000061851, Canis_familiaris.ENSCAFP00000030849, Gallus_gallus.ENSGALP00000039597, Gallus_gallus.ENSGALP00000068622, Gallus_gallus.ENSGALP00000070813, Gallus_gallus.ENSGALP00000068695, Nematostella_vectensis.EDO28663, Nematostella_vectensis.EDO49992, Nematostella_vectensis.EDO49993, Mnemiopsis_leidyi.ML11681a-PA, Mnemiopsis_leidyi.ML343413a-PA, Ciona_intestinalis.ENSCINP00000031521, Ciona_intestinalis.ENSCINP00000036204, Trichoplax_adhaerens.TriadP57490
OG_3431: Danio_rerio.ENSDARP00000011048, Homo_sapiens.ENSP00000368305, Mus_musculus.ENSMUSP00000062221, Pan_troglodytes.ENSPTRP00000022683, Pan_troglodytes.ENSPTRP00000065962, Pan_troglodytes.ENSPTRP00000067781, Rattus_norvegicus.ENSRNOP00000074931, Canis_familiaris.ENSCAFP00000008989, Monodelphis_domestica.ENSMODP00000028508, Tetraodon_nigroviridis.ENSTNIP00000013642, Gallus_gallus.ENSGALP00000014847, Caenorhabditis_elegans.WBGene00011511.1, Caenorhabditis_elegans.WBGene00019612.1, Drosophila_melanogaster.FBpp0074813, Drosophila_melanogaster.FBpp0082033, Drosophila_melanogaster.FBpp0077226, Drosophila_melanogaster.FBpp0071495, Drosophila_melanogaster.FBpp0074812, Mnemiopsis_leidyi.ML16354a-PA, Ciona_intestinalis.ENSCINP00000032096, Trichoplax_adhaerens.TriadP53182
OG_3432: Danio_rerio.ENSDARP00000093447, Danio_rerio.ENSDARP00000153435, Danio_rerio.ENSDARP00000102138, Danio_rerio.ENSDARP00000063647, Homo_sapiens.ENSP00000233154, Homo_sapiens.ENSP00000288986, Mus_musculus.ENSMUSP00000083611, Mus_musculus.ENSMUSP00000112221, Pan_troglodytes.ENSPTRP00000021097, Pan_troglodytes.ENSPTRP00000026594, Rattus_norvegicus.ENSRNOP00000020330, Rattus_norvegicus.ENSRNOP00000023029, Canis_familiaris.ENSCAFP00000003087, Canis_familiaris.ENSCAFP00000011072, Monodelphis_domestica.ENSMODP00000023122, Monodelphis_domestica.ENSMODP00000003094, Tetraodon_nigroviridis.ENSTNIP00000016886, Tetraodon_nigroviridis.ENSTNIP00000004948, Tetraodon_nigroviridis.ENSTNIP00000015727, Gallus_gallus.ENSGALP00000066848, Caenorhabditis_elegans.WBGene00006410.1, Nematostella_vectensis.EDO28030, Nematostella_vectensis.EDO29184, Drosophila_melanogaster.FBpp0077679, Mnemiopsis_leidyi.ML07824a-PA, Mnemiopsis_leidyi.ML376311a-PA, Ciona_intestinalis.ENSCINP00000016260
OG_3433: Danio_rerio.ENSDARP00000139279, Danio_rerio.ENSDARP00000105955, Danio_rerio.ENSDARP00000153566, Danio_rerio.ENSDARP00000156524, Homo_sapiens.ENSP00000357283, Homo_sapiens.ENSP00000261366, Homo_sapiens.ENSP00000327054, Mus_musculus.ENSMUSP00000025486, Mus_musculus.ENSMUSP00000029699, Mus_musculus.ENSMUSP00000057291, Pan_troglodytes.ENSPTRP00000029399, Pan_troglodytes.ENSPTRP00000084139, Pan_troglodytes.ENSPTRP00000002448, Pan_troglodytes.ENSPTRP00000017403, Rattus_norvegicus.ENSRNOP00000026705, Rattus_norvegicus.ENSRNOP00000019351, Rattus_norvegicus.ENSRNOP00000022336, Canis_familiaris.ENSCAFP00000055803, Canis_familiaris.ENSCAFP00000062322, Canis_familiaris.ENSCAFP00000063532, Monodelphis_domestica.ENSMODP00000040233, Monodelphis_domestica.ENSMODP00000021144, Monodelphis_domestica.ENSMODP00000019633, Monodelphis_domestica.ENSMODP00000005942, Tetraodon_nigroviridis.ENSTNIP00000005695, Tetraodon_nigroviridis.ENSTNIP00000007119, Tetraodon_nigroviridis.ENSTNIP00000005987, Tetraodon_nigroviridis.ENSTNIP00000000329, Tetraodon_nigroviridis.ENSTNIP00000009942, Gallus_gallus.ENSGALP00000071930, Gallus_gallus.ENSGALP00000023635, Gallus_gallus.ENSGALP00000009801, Gallus_gallus.ENSGALP00000069371
OG_3434: Danio_rerio.ENSDARP00000128755, Danio_rerio.ENSDARP00000151163, Danio_rerio.ENSDARP00000098497, Danio_rerio.ENSDARP00000126632, Danio_rerio.ENSDARP00000120607, Homo_sapiens.ENSP00000367292, Homo_sapiens.ENSP00000332879, Homo_sapiens.ENSP00000246841, Mus_musculus.ENSMUSP00000105684, Mus_musculus.ENSMUSP00000062171, Mus_musculus.ENSMUSP00000109010, Pan_troglodytes.ENSPTRP00000022750, Pan_troglodytes.ENSPTRP00000069987, Pan_troglodytes.ENSPTRP00000048004, Rattus_norvegicus.ENSRNOP00000004955, Rattus_norvegicus.ENSRNOP00000006454, Rattus_norvegicus.ENSRNOP00000036972, Canis_familiaris.ENSCAFP00000025534, Canis_familiaris.ENSCAFP00000034288, Canis_familiaris.ENSCAFP00000021716, Monodelphis_domestica.ENSMODP00000006519, Monodelphis_domestica.ENSMODP00000032688, Tetraodon_nigroviridis.ENSTNIP00000001871, Tetraodon_nigroviridis.ENSTNIP00000000955, Tetraodon_nigroviridis.ENSTNIP00000012592, Tetraodon_nigroviridis.ENSTNIP00000019744, Gallus_gallus.ENSGALP00000017210, Nematostella_vectensis.EDO43762, Drosophila_melanogaster.FBpp0303108, Drosophila_melanogaster.FBpp0309808, Drosophila_melanogaster.FBpp0312404, Drosophila_melanogaster.FBpp0111505, Ciona_intestinalis.ENSCINP00000026146
OG_3435: Danio_rerio.ENSDARP00000108925, Danio_rerio.ENSDARP00000112037, Homo_sapiens.ENSP00000346537, Homo_sapiens.ENSP00000355110, Mus_musculus.ENSMUSP00000156572, Mus_musculus.ENSMUSP00000105976, Pan_troglodytes.ENSPTRP00000084313, Pan_troglodytes.ENSPTRP00000011000, Rattus_norvegicus.ENSRNOP00000071488, Rattus_norvegicus.ENSRNOP00000007947, Canis_familiaris.ENSCAFP00000066125, Canis_familiaris.ENSCAFP00000063715, Monodelphis_domestica.ENSMODP00000007185, Monodelphis_domestica.ENSMODP00000008985, Tetraodon_nigroviridis.ENSTNIP00000016085, Tetraodon_nigroviridis.ENSTNIP00000007328, Tetraodon_nigroviridis.ENSTNIP00000006853, Gallus_gallus.ENSGALP00000015318, Gallus_gallus.ENSGALP00000072344, Caenorhabditis_elegans.WBGene00009257.1, Ciona_intestinalis.ENSCINP00000006167
OG_3436: Danio_rerio.ENSDARP00000141738, Danio_rerio.ENSDARP00000131902, Danio_rerio.ENSDARP00000155547, Danio_rerio.ENSDARP00000127373, Homo_sapiens.ENSP00000379773, Homo_sapiens.ENSP00000345793, Mus_musculus.ENSMUSP00000041308, Mus_musculus.ENSMUSP00000105181, Pan_troglodytes.ENSPTRP00000013268, Pan_troglodytes.ENSPTRP00000049650, Rattus_norvegicus.ENSRNOP00000069541, Rattus_norvegicus.ENSRNOP00000072066, Canis_familiaris.ENSCAFP00000027849, Canis_familiaris.ENSCAFP00000001541, Monodelphis_domestica.ENSMODP00000035609, Monodelphis_domestica.ENSMODP00000020653, Tetraodon_nigroviridis.ENSTNIP00000021773, Tetraodon_nigroviridis.ENSTNIP00000007055, Tetraodon_nigroviridis.ENSTNIP00000015921, Tetraodon_nigroviridis.ENSTNIP00000008407, Gallus_gallus.ENSGALP00000004959, Gallus_gallus.ENSGALP00000052635, Ciona_intestinalis.ENSCINP00000019406
OG_3437: Danio_rerio.ENSDARP00000123874, Homo_sapiens.ENSP00000317272, Homo_sapiens.ENSP00000296474, Mus_musculus.ENSMUSP00000111103, Mus_musculus.ENSMUSP00000035203, Pan_troglodytes.ENSPTRP00000083162, Rattus_norvegicus.ENSRNOP00000070486, Rattus_norvegicus.ENSRNOP00000063136, Canis_familiaris.ENSCAFP00000031338, Canis_familiaris.ENSCAFP00000041478, Monodelphis_domestica.ENSMODP00000019742, Tetraodon_nigroviridis.ENSTNIP00000017783, Gallus_gallus.ENSGALP00000054618, Gallus_gallus.ENSGALP00000035505, Caenorhabditis_elegans.WBGene00008711.1, Ciona_intestinalis.ENSCINP00000013966
OG_3438: Danio_rerio.ENSDARP00000109667, Homo_sapiens.ENSP00000343871, Mus_musculus.ENSMUSP00000046368, Pan_troglodytes.ENSPTRP00000010206, Rattus_norvegicus.ENSRNOP00000074035, Canis_familiaris.ENSCAFP00000008783, Monodelphis_domestica.ENSMODP00000009215, Tetraodon_nigroviridis.ENSTNIP00000018027, Gallus_gallus.ENSGALP00000072824, Caenorhabditis_elegans.WBGene00018175.1, Nematostella_vectensis.EDO43484, Nematostella_vectensis.EDO39962, Nematostella_vectensis.EDO39963, Trichoplax_adhaerens.TriadP59629
OG_3439: Danio_rerio.ENSDARP00000134872, Homo_sapiens.ENSP00000292616, Mus_musculus.ENSMUSP00000006301, Pan_troglodytes.ENSPTRP00000077691, Pan_troglodytes.ENSPTRP00000033454, Rattus_norvegicus.ENSRNOP00000001940, Canis_familiaris.ENSCAFP00000059832, Monodelphis_domestica.ENSMODP00000017027, Tetraodon_nigroviridis.ENSTNIP00000013182, Gallus_gallus.ENSGALP00000002866, Nematostella_vectensis.EDO47466, Ciona_intestinalis.ENSCINP00000033875
OG_3440: Danio_rerio.ENSDARP00000131937, Homo_sapiens.ENSP00000410818, Mus_musculus.ENSMUSP00000125915, Pan_troglodytes.ENSPTRP00000079675, Rattus_norvegicus.ENSRNOP00000026331, Canis_familiaris.ENSCAFP00000002825, Monodelphis_domestica.ENSMODP00000057870, Tetraodon_nigroviridis.ENSTNIP00000002492, Gallus_gallus.ENSGALP00000041650, Nematostella_vectensis.EDO48531, Mnemiopsis_leidyi.ML276915a-PA, Trichoplax_adhaerens.TriadP52743
OG_3441: Danio_rerio.ENSDARP00000153880, Homo_sapiens.ENSP00000260810, Mus_musculus.ENSMUSP00000035164, Pan_troglodytes.ENSPTRP00000026557, Rattus_norvegicus.ENSRNOP00000013265, Canis_familiaris.ENSCAFP00000009662, Monodelphis_domestica.ENSMODP00000014442, Tetraodon_nigroviridis.ENSTNIP00000016672, Tetraodon_nigroviridis.ENSTNIP00000022707, Gallus_gallus.ENSGALP00000047284, Nematostella_vectensis.EDO38946, Nematostella_vectensis.EDO29777, Trichoplax_adhaerens.TriadP53583
OG_3442: Danio_rerio.ENSDARP00000130524, Danio_rerio.ENSDARP00000027046, Homo_sapiens.ENSP00000393453, Mus_musculus.ENSMUSP00000073911, Pan_troglodytes.ENSPTRP00000020870, Rattus_norvegicus.ENSRNOP00000009184, Canis_familiaris.ENSCAFP00000011059, Monodelphis_domestica.ENSMODP00000011968, Tetraodon_nigroviridis.ENSTNIP00000004558, Tetraodon_nigroviridis.ENSTNIP00000019786, Gallus_gallus.ENSGALP00000060798, Drosophila_melanogaster.FBpp0073246, Drosophila_melanogaster.FBpp0086665, Drosophila_melanogaster.FBpp0304309, Drosophila_melanogaster.FBpp0086127, Ciona_intestinalis.ENSCINP00000006865
OG_3443: Danio_rerio.ENSDARP00000155263, Danio_rerio.ENSDARP00000104974, Homo_sapiens.ENSP00000005226, Mus_musculus.ENSMUSP00000009667, Pan_troglodytes.ENSPTRP00000048221, Rattus_norvegicus.ENSRNOP00000061783, Canis_familiaris.ENSCAFP00000013248, Monodelphis_domestica.ENSMODP00000008475, Tetraodon_nigroviridis.ENSTNIP00000009425, Gallus_gallus.ENSGALP00000009976, Nematostella_vectensis.EDO48681, Nematostella_vectensis.EDO47717, Drosophila_melanogaster.FBpp0293886
OG_3444: Danio_rerio.ENSDARP00000102499, Homo_sapiens.ENSP00000404843, Mus_musculus.ENSMUSP00000035196, Pan_troglodytes.ENSPTRP00000025838, Rattus_norvegicus.ENSRNOP00000020781, Canis_familiaris.ENSCAFP00000015126, Monodelphis_domestica.ENSMODP00000015017, Tetraodon_nigroviridis.ENSTNIP00000017806, Gallus_gallus.ENSGALP00000003530, Nematostella_vectensis.EDO26569, Nematostella_vectensis.EDO46149, Drosophila_melanogaster.FBpp0078900, Trichoplax_adhaerens.TriadP24037
OG_3445: Danio_rerio.ENSDARP00000009248, Homo_sapiens.ENSP00000342307, Mus_musculus.ENSMUSP00000073041, Pan_troglodytes.ENSPTRP00000076318, Rattus_norvegicus.ENSRNOP00000008003, Canis_familiaris.ENSCAFP00000023001, Tetraodon_nigroviridis.ENSTNIP00000014339, Gallus_gallus.ENSGALP00000021851, Nematostella_vectensis.EDO32639, Nematostella_vectensis.EDO46466, Ciona_intestinalis.ENSCINP00000017891, Trichoplax_adhaerens.TriadP20374
OG_3446: Danio_rerio.ENSDARP00000151635, Danio_rerio.ENSDARP00000140261, Danio_rerio.ENSDARP00000153151, Danio_rerio.ENSDARP00000138548, Danio_rerio.ENSDARP00000146517, Danio_rerio.ENSDARP00000054076, Homo_sapiens.ENSP00000489143, Homo_sapiens.ENSP00000358765, Mus_musculus.ENSMUSP00000006559, Pan_troglodytes.ENSPTRP00000031403, Rattus_norvegicus.ENSRNOP00000075124, Canis_familiaris.ENSCAFP00000057132, Monodelphis_domestica.ENSMODP00000029875, Tetraodon_nigroviridis.ENSTNIP00000012531, Tetraodon_nigroviridis.ENSTNIP00000012698, Gallus_gallus.ENSGALP00000043295
OG_3447: Danio_rerio.ENSDARP00000151443, Danio_rerio.ENSDARP00000138060, Homo_sapiens.ENSP00000377068, Mus_musculus.ENSMUSP00000020408, Pan_troglodytes.ENSPTRP00000062868, Rattus_norvegicus.ENSRNOP00000069425, Canis_familiaris.ENSCAFP00000054531, Canis_familiaris.ENSCAFP00000058070, Canis_familiaris.ENSCAFP00000065951, Monodelphis_domestica.ENSMODP00000060419, Monodelphis_domestica.ENSMODP00000008947, Monodelphis_domestica.ENSMODP00000040516, Tetraodon_nigroviridis.ENSTNIP00000008267, Tetraodon_nigroviridis.ENSTNIP00000022581, Gallus_gallus.ENSGALP00000016144, Nematostella_vectensis.EDO36881, Nematostella_vectensis.EDO42223, Ciona_intestinalis.ENSCINP00000002267, Trichoplax_adhaerens.TriadP54791
OG_3448: Danio_rerio.ENSDARP00000148543, Homo_sapiens.ENSP00000370303, Mus_musculus.ENSMUSP00000030110, Pan_troglodytes.ENSPTRP00000035537, Rattus_norvegicus.ENSRNOP00000072168, Canis_familiaris.ENSCAFP00000002215, Monodelphis_domestica.ENSMODP00000018749, Tetraodon_nigroviridis.ENSTNIP00000009990, Gallus_gallus.ENSGALP00000040889, Caenorhabditis_elegans.WBGene00020066.1
OG_3449: Danio_rerio.ENSDARP00000008672, Homo_sapiens.ENSP00000352536, Mus_musculus.ENSMUSP00000098957, Mus_musculus.ENSMUSP00000144489, Pan_troglodytes.ENSPTRP00000082020, Rattus_norvegicus.ENSRNOP00000073708, Canis_familiaris.ENSCAFP00000007285, Monodelphis_domestica.ENSMODP00000043155, Tetraodon_nigroviridis.ENSTNIP00000008112, Gallus_gallus.ENSGALP00000047476, Nematostella_vectensis.EDO32238, Ciona_intestinalis.ENSCINP00000029393, Trichoplax_adhaerens.TriadP58397
OG_3450: Danio_rerio.ENSDARP00000106572, Danio_rerio.ENSDARP00000153574, Danio_rerio.ENSDARP00000106399, Homo_sapiens.ENSP00000368759, Mus_musculus.ENSMUSP00000021794, Pan_troglodytes.ENSPTRP00000093102, Rattus_norvegicus.ENSRNOP00000071096, Canis_familiaris.ENSCAFP00000040292, Monodelphis_domestica.ENSMODP00000041863, Tetraodon_nigroviridis.ENSTNIP00000022796, Tetraodon_nigroviridis.ENSTNIP00000006732, Tetraodon_nigroviridis.ENSTNIP00000022736, Gallus_gallus.ENSGALP00000066385, Nematostella_vectensis.EDO49333
OG_3451: Danio_rerio.ENSDARP00000056327, Danio_rerio.ENSDARP00000022096, Homo_sapiens.ENSP00000358831, Mus_musculus.ENSMUSP00000034796, Pan_troglodytes.ENSPTRP00000083727, Rattus_norvegicus.ENSRNOP00000012999, Canis_familiaris.ENSCAFP00000043098, Monodelphis_domestica.ENSMODP00000022968, Tetraodon_nigroviridis.ENSTNIP00000004932, Tetraodon_nigroviridis.ENSTNIP00000013866, Gallus_gallus.ENSGALP00000025544, Mnemiopsis_leidyi.ML03096a-PA, Ciona_intestinalis.ENSCINP00000035248
OG_3452: Danio_rerio.ENSDARP00000149066, Danio_rerio.ENSDARP00000105472, Danio_rerio.ENSDARP00000149533, Homo_sapiens.ENSP00000498984, Mus_musculus.ENSMUSP00000029635, Pan_troglodytes.ENSPTRP00000064068, Rattus_norvegicus.ENSRNOP00000062785, Canis_familiaris.ENSCAFP00000059398, Monodelphis_domestica.ENSMODP00000050183, Tetraodon_nigroviridis.ENSTNIP00000000514, Gallus_gallus.ENSGALP00000051727, Nematostella_vectensis.EDO47083, Nematostella_vectensis.EDO45933, Nematostella_vectensis.EDO47086, Nematostella_vectensis.EDO47084, Drosophila_melanogaster.FBpp0085115, Drosophila_melanogaster.FBpp0271904, Ciona_intestinalis.ENSCINP00000017414, Trichoplax_adhaerens.TriadP56641, Trichoplax_adhaerens.TriadP24043, Trichoplax_adhaerens.TriadP19120, Trichoplax_adhaerens.TriadP25423, Trichoplax_adhaerens.TriadP30620, Trichoplax_adhaerens.TriadP25317
OG_3453: Danio_rerio.ENSDARP00000153848, Danio_rerio.ENSDARP00000070829, Danio_rerio.ENSDARP00000070816, Homo_sapiens.ENSP00000325677, Homo_sapiens.ENSP00000373772, Mus_musculus.ENSMUSP00000146310, Mus_musculus.ENSMUSP00000029989, Pan_troglodytes.ENSPTRP00000088375, Pan_troglodytes.ENSPTRP00000036236, Rattus_norvegicus.ENSRNOP00000056614, Rattus_norvegicus.ENSRNOP00000025500, Canis_familiaris.ENSCAFP00000003799, Canis_familiaris.ENSCAFP00000024560, Monodelphis_domestica.ENSMODP00000018044, Monodelphis_domestica.ENSMODP00000002041, Tetraodon_nigroviridis.ENSTNIP00000004334, Tetraodon_nigroviridis.ENSTNIP00000003847, Gallus_gallus.ENSGALP00000073707, Caenorhabditis_elegans.WBGene00007008.1, Nematostella_vectensis.EDO29543, Nematostella_vectensis.EDO32394, Drosophila_melanogaster.FBpp0310889, Mnemiopsis_leidyi.ML00061a-PA, Ciona_intestinalis.ENSCINP00000030748, Ciona_intestinalis.ENSCINP00000035714
OG_3454: Danio_rerio.ENSDARP00000117513, Danio_rerio.ENSDARP00000020482, Danio_rerio.ENSDARP00000075663, Danio_rerio.ENSDARP00000153707, Danio_rerio.ENSDARP00000122129, Homo_sapiens.ENSP00000301190, Homo_sapiens.ENSP00000296657, Mus_musculus.ENSMUSP00000155584, Mus_musculus.ENSMUSP00000118984, Pan_troglodytes.ENSPTRP00000008470, Pan_troglodytes.ENSPTRP00000028700, Rattus_norvegicus.ENSRNOP00000056322, Rattus_norvegicus.ENSRNOP00000065351, Canis_familiaris.ENSCAFP00000043849, Canis_familiaris.ENSCAFP00000010892, Monodelphis_domestica.ENSMODP00000002985, Tetraodon_nigroviridis.ENSTNIP00000018125, Tetraodon_nigroviridis.ENSTNIP00000004637, Tetraodon_nigroviridis.ENSTNIP00000008859, Tetraodon_nigroviridis.ENSTNIP00000008457, Gallus_gallus.ENSGALP00000070387, Gallus_gallus.ENSGALP00000056316, Nematostella_vectensis.EDO32718, Nematostella_vectensis.EDO32732, Mnemiopsis_leidyi.ML064940a-PA, Trichoplax_adhaerens.TriadP58165, Trichoplax_adhaerens.TriadP55807, Trichoplax_adhaerens.TriadP55808, Trichoplax_adhaerens.TriadP6735
OG_3455: Danio_rerio.ENSDARP00000077950, Danio_rerio.ENSDARP00000144097, Danio_rerio.ENSDARP00000130224, Danio_rerio.ENSDARP00000122362, Homo_sapiens.ENSP00000402033, Homo_sapiens.ENSP00000302935, Mus_musculus.ENSMUSP00000074788, Mus_musculus.ENSMUSP00000001792, Pan_troglodytes.ENSPTRP00000028755, Pan_troglodytes.ENSPTRP00000012595, Rattus_norvegicus.ENSRNOP00000017937, Rattus_norvegicus.ENSRNOP00000016289, Canis_familiaris.ENSCAFP00000020395, Canis_familiaris.ENSCAFP00000036622, Monodelphis_domestica.ENSMODP00000025545, Monodelphis_domestica.ENSMODP00000024196, Monodelphis_domestica.ENSMODP00000025542, Tetraodon_nigroviridis.ENSTNIP00000005256, Tetraodon_nigroviridis.ENSTNIP00000021506, Tetraodon_nigroviridis.ENSTNIP00000003009, Tetraodon_nigroviridis.ENSTNIP00000003866, Gallus_gallus.ENSGALP00000057357, Gallus_gallus.ENSGALP00000010303, Nematostella_vectensis.EDO27241, Nematostella_vectensis.EDO27240, Nematostella_vectensis.EDO45624, Drosophila_melanogaster.FBpp0071677, Drosophila_melanogaster.FBpp0271930, Mnemiopsis_leidyi.ML02168a-PA, Trichoplax_adhaerens.TriadP54587
OG_3456: Danio_rerio.ENSDARP00000148829, Danio_rerio.ENSDARP00000092093, Danio_rerio.ENSDARP00000120471, Danio_rerio.ENSDARP00000102447, Danio_rerio.ENSDARP00000146271, Danio_rerio.ENSDARP00000031743, Danio_rerio.ENSDARP00000156359, Homo_sapiens.ENSP00000254759, Pan_troglodytes.ENSPTRP00000031496, Canis_familiaris.ENSCAFP00000005167, Monodelphis_domestica.ENSMODP00000054686, Tetraodon_nigroviridis.ENSTNIP00000003125, Tetraodon_nigroviridis.ENSTNIP00000000005, Tetraodon_nigroviridis.ENSTNIP00000010369, Gallus_gallus.ENSGALP00000048463, Gallus_gallus.ENSGALP00000062226, Gallus_gallus.ENSGALP00000062145, Gallus_gallus.ENSGALP00000024927, Caenorhabditis_elegans.WBGene00019198.1, Nematostella_vectensis.EDO42675, Nematostella_vectensis.EDO36819, Nematostella_vectensis.EDO48231, Mnemiopsis_leidyi.ML27465a-PA, Mnemiopsis_leidyi.ML154135a-PA, Mnemiopsis_leidyi.ML00351a-PA, Ciona_intestinalis.ENSCINP00000030246, Ciona_intestinalis.ENSCINP00000031830, Ciona_intestinalis.ENSCINP00000033659, Ciona_intestinalis.ENSCINP00000032483, Ciona_intestinalis.ENSCINP00000026048, Ciona_intestinalis.ENSCINP00000022652, Ciona_intestinalis.ENSCINP00000022653, Ciona_intestinalis.ENSCINP00000023970, Ciona_intestinalis.ENSCINP00000031375, Ciona_intestinalis.ENSCINP00000035795, Trichoplax_adhaerens.TriadP60934, Trichoplax_adhaerens.TriadP9885, Trichoplax_adhaerens.TriadP64033, Trichoplax_adhaerens.TriadP61353, Trichoplax_adhaerens.TriadP61356, Trichoplax_adhaerens.TriadP60933
OG_3457: Danio_rerio.ENSDARP00000140413, Danio_rerio.ENSDARP00000093000, Danio_rerio.ENSDARP00000155316, Danio_rerio.ENSDARP00000130181, Danio_rerio.ENSDARP00000132598, Danio_rerio.ENSDARP00000150002, Danio_rerio.ENSDARP00000027382, Danio_rerio.ENSDARP00000137351, Danio_rerio.ENSDARP00000140643, Danio_rerio.ENSDARP00000145975, Danio_rerio.ENSDARP00000139199, Homo_sapiens.ENSP00000308479, Homo_sapiens.ENSP00000320376, Homo_sapiens.ENSP00000260843, Homo_sapiens.ENSP00000308361, Homo_sapiens.ENSP00000307259, Homo_sapiens.ENSP00000367384, Mus_musculus.ENSMUSP00000082115, Mus_musculus.ENSMUSP00000044730, Mus_musculus.ENSMUSP00000059272, Mus_musculus.ENSMUSP00000143036, Mus_musculus.ENSMUSP00000142934, Mus_musculus.ENSMUSP00000042715, Pan_troglodytes.ENSPTRP00000026749, Pan_troglodytes.ENSPTRP00000069147, Pan_troglodytes.ENSPTRP00000026750, Pan_troglodytes.ENSPTRP00000061973, Pan_troglodytes.ENSPTRP00000000744, Rattus_norvegicus.ENSRNOP00000038911, Rattus_norvegicus.ENSRNOP00000047532, Rattus_norvegicus.ENSRNOP00000018573, Rattus_norvegicus.ENSRNOP00000073889, Rattus_norvegicus.ENSRNOP00000018600, Rattus_norvegicus.ENSRNOP00000057707, Canis_familiaris.ENSCAFP00000012512, Canis_familiaris.ENSCAFP00000012523, Canis_familiaris.ENSCAFP00000012528, Canis_familiaris.ENSCAFP00000012527, Canis_familiaris.ENSCAFP00000032029, Monodelphis_domestica.ENSMODP00000035509, Monodelphis_domestica.ENSMODP00000052169, Monodelphis_domestica.ENSMODP00000026601, Monodelphis_domestica.ENSMODP00000035512, Monodelphis_domestica.ENSMODP00000037658, Monodelphis_domestica.ENSMODP00000026600, Tetraodon_nigroviridis.ENSTNIP00000010518, Tetraodon_nigroviridis.ENSTNIP00000010517, Tetraodon_nigroviridis.ENSTNIP00000004064, Tetraodon_nigroviridis.ENSTNIP00000020395, Gallus_gallus.ENSGALP00000044479, Gallus_gallus.ENSGALP00000016886, Gallus_gallus.ENSGALP00000047130, Gallus_gallus.ENSGALP00000044669, Gallus_gallus.ENSGALP00000008089, Gallus_gallus.ENSGALP00000026119
OG_3458: Danio_rerio.ENSDARP00000111224, Danio_rerio.ENSDARP00000054427, Homo_sapiens.ENSP00000318085, Mus_musculus.ENSMUSP00000149879, Pan_troglodytes.ENSPTRP00000066414, Rattus_norvegicus.ENSRNOP00000012868, Canis_familiaris.ENSCAFP00000018035, Monodelphis_domestica.ENSMODP00000016595, Tetraodon_nigroviridis.ENSTNIP00000005873, Tetraodon_nigroviridis.ENSTNIP00000014697, Gallus_gallus.ENSGALP00000043993, Nematostella_vectensis.EDO29426, Nematostella_vectensis.EDO31783, Drosophila_melanogaster.FBpp0070111, Drosophila_melanogaster.FBpp0073362, Mnemiopsis_leidyi.ML03255a-PA, Ciona_intestinalis.ENSCINP00000030407, Trichoplax_adhaerens.TriadP23582
OG_3459: Danio_rerio.ENSDARP00000051517, Danio_rerio.ENSDARP00000147202, Homo_sapiens.ENSP00000274376, Mus_musculus.ENSMUSP00000105179, Pan_troglodytes.ENSPTRP00000029205, Rattus_norvegicus.ENSRNOP00000047300, Canis_familiaris.ENSCAFP00000050763, Monodelphis_domestica.ENSMODP00000046535, Tetraodon_nigroviridis.ENSTNIP00000018507, Gallus_gallus.ENSGALP00000025167, Gallus_gallus.ENSGALP00000074118, Gallus_gallus.ENSGALP00000068618, Nematostella_vectensis.EDO36190, Drosophila_melanogaster.FBpp0089148, Mnemiopsis_leidyi.ML004441a-PA, Ciona_intestinalis.ENSCINP00000007183
OG_3460: Danio_rerio.ENSDARP00000037056, Danio_rerio.ENSDARP00000147696, Danio_rerio.ENSDARP00000052100, Danio_rerio.ENSDARP00000154081, Homo_sapiens.ENSP00000430110, Mus_musculus.ENSMUSP00000135372, Pan_troglodytes.ENSPTRP00000075821, Rattus_norvegicus.ENSRNOP00000029528, Canis_familiaris.ENSCAFP00000012101, Monodelphis_domestica.ENSMODP00000045749, Tetraodon_nigroviridis.ENSTNIP00000017033, Tetraodon_nigroviridis.ENSTNIP00000014862, Gallus_gallus.ENSGALP00000026801, Caenorhabditis_elegans.WBGene00018786.1, Ciona_intestinalis.ENSCINP00000008100, Ciona_intestinalis.ENSCINP00000033279
OG_3461: Danio_rerio.ENSDARP00000120745, Danio_rerio.ENSDARP00000062792, Danio_rerio.ENSDARP00000141877, Danio_rerio.ENSDARP00000119179, Danio_rerio.ENSDARP00000127127, Danio_rerio.ENSDARP00000117950, Homo_sapiens.ENSP00000380256, Homo_sapiens.ENSP00000233242, Homo_sapiens.ENSP00000470478, Mus_musculus.ENSMUSP00000111048, Mus_musculus.ENSMUSP00000036044, Pan_troglodytes.ENSPTRP00000059162, Pan_troglodytes.ENSPTRP00000052150, Pan_troglodytes.ENSPTRP00000013262, Rattus_norvegicus.ENSRNOP00000060445, Rattus_norvegicus.ENSRNOP00000039779, Canis_familiaris.ENSCAFP00000028622, Canis_familiaris.ENSCAFP00000005806, Monodelphis_domestica.ENSMODP00000019684, Monodelphis_domestica.ENSMODP00000054373, Monodelphis_domestica.ENSMODP00000006234, Tetraodon_nigroviridis.ENSTNIP00000015281, Tetraodon_nigroviridis.ENSTNIP00000008189, Tetraodon_nigroviridis.ENSTNIP00000002149, Tetraodon_nigroviridis.ENSTNIP00000015280, Tetraodon_nigroviridis.ENSTNIP00000002547, Gallus_gallus.ENSGALP00000026550, Gallus_gallus.ENSGALP00000050130, Nematostella_vectensis.EDO34730, Nematostella_vectensis.EDO48127, Drosophila_melanogaster.FBpp0292877, Drosophila_melanogaster.FBpp0088252, Ciona_intestinalis.ENSCINP00000024286, Trichoplax_adhaerens.TriadP55796, Trichoplax_adhaerens.TriadP53841, Trichoplax_adhaerens.TriadP55795
OG_3462: Danio_rerio.ENSDARP00000082397, Danio_rerio.ENSDARP00000151818, Homo_sapiens.ENSP00000498498, Mus_musculus.ENSMUSP00000030257, Pan_troglodytes.ENSPTRP00000001421, Rattus_norvegicus.ENSRNOP00000014353, Canis_familiaris.ENSCAFP00000027485, Monodelphis_domestica.ENSMODP00000001550, Tetraodon_nigroviridis.ENSTNIP00000009316, Gallus_gallus.ENSGALP00000017938, Nematostella_vectensis.EDO26777, Nematostella_vectensis.EDO40609, Drosophila_melanogaster.FBpp0085614, Ciona_intestinalis.ENSCINP00000001651, Ciona_intestinalis.ENSCINP00000033215, Ciona_intestinalis.ENSCINP00000034096, Trichoplax_adhaerens.TriadP53364
OG_3463: Danio_rerio.ENSDARP00000157184, Danio_rerio.ENSDARP00000073471, Danio_rerio.ENSDARP00000053186, Danio_rerio.ENSDARP00000061554, Homo_sapiens.ENSP00000363389, Homo_sapiens.ENSP00000370891, Mus_musculus.ENSMUSP00000126541, Mus_musculus.ENSMUSP00000101503, Pan_troglodytes.ENSPTRP00000000659, Pan_troglodytes.ENSPTRP00000022552, Rattus_norvegicus.ENSRNOP00000008071, Rattus_norvegicus.ENSRNOP00000022141, Canis_familiaris.ENSCAFP00000018629, Monodelphis_domestica.ENSMODP00000010759, Monodelphis_domestica.ENSMODP00000055838, Tetraodon_nigroviridis.ENSTNIP00000005692, Tetraodon_nigroviridis.ENSTNIP00000004584, Tetraodon_nigroviridis.ENSTNIP00000012691, Tetraodon_nigroviridis.ENSTNIP00000022367, Gallus_gallus.ENSGALP00000002216, Gallus_gallus.ENSGALP00000073480, Gallus_gallus.ENSGALP00000067026, Ciona_intestinalis.ENSCINP00000006268, Trichoplax_adhaerens.TriadP52425
OG_3464: Danio_rerio.ENSDARP00000145227, Danio_rerio.ENSDARP00000152899, Danio_rerio.ENSDARP00000093306, Danio_rerio.ENSDARP00000134050, Danio_rerio.ENSDARP00000150290, Danio_rerio.ENSDARP00000135354, Homo_sapiens.ENSP00000432786, Homo_sapiens.ENSP00000366271, Homo_sapiens.ENSP00000369666, Mus_musculus.ENSMUSP00000047683, Mus_musculus.ENSMUSP00000038229, Mus_musculus.ENSMUSP00000140303, Pan_troglodytes.ENSPTRP00000006792, Pan_troglodytes.ENSPTRP00000069640, Pan_troglodytes.ENSPTRP00000009437, Pan_troglodytes.ENSPTRP00000076305, Rattus_norvegicus.ENSRNOP00000051732, Rattus_norvegicus.ENSRNOP00000050408, Rattus_norvegicus.ENSRNOP00000075629, Canis_familiaris.ENSCAFP00000017359, Canis_familiaris.ENSCAFP00000060509, Canis_familiaris.ENSCAFP00000049797, Monodelphis_domestica.ENSMODP00000011306, Monodelphis_domestica.ENSMODP00000009649, Monodelphis_domestica.ENSMODP00000015139, Monodelphis_domestica.ENSMODP00000053245, Monodelphis_domestica.ENSMODP00000031447, Tetraodon_nigroviridis.ENSTNIP00000016121, Tetraodon_nigroviridis.ENSTNIP00000011944, Tetraodon_nigroviridis.ENSTNIP00000011943, Tetraodon_nigroviridis.ENSTNIP00000009047, Tetraodon_nigroviridis.ENSTNIP00000005821, Tetraodon_nigroviridis.ENSTNIP00000009262, Gallus_gallus.ENSGALP00000044531, Gallus_gallus.ENSGALP00000006714, Caenorhabditis_elegans.WBGene00020821.1, Nematostella_vectensis.EDO41168, Nematostella_vectensis.EDO32761, Nematostella_vectensis.EDO38102, Drosophila_melanogaster.FBpp0307734, Mnemiopsis_leidyi.ML45534a-PA, Mnemiopsis_leidyi.ML20732a-PA, Ciona_intestinalis.ENSCINP00000032140, Ciona_intestinalis.ENSCINP00000005646, Trichoplax_adhaerens.TriadP49824, Trichoplax_adhaerens.TriadP27303
OG_3465: Danio_rerio.ENSDARP00000114288, Danio_rerio.ENSDARP00000126040, Danio_rerio.ENSDARP00000153008, Danio_rerio.ENSDARP00000056440, Danio_rerio.ENSDARP00000073739, Homo_sapiens.ENSP00000272771, Homo_sapiens.ENSP00000424768, Homo_sapiens.ENSP00000364013, Mus_musculus.ENSMUSP00000080533, Mus_musculus.ENSMUSP00000030032, Pan_troglodytes.ENSPTRP00000092704, Pan_troglodytes.ENSPTRP00000062113, Rattus_norvegicus.ENSRNOP00000071191, Rattus_norvegicus.ENSRNOP00000063443, Canis_familiaris.ENSCAFP00000014865, Canis_familiaris.ENSCAFP00000003750, Monodelphis_domestica.ENSMODP00000014926, Monodelphis_domestica.ENSMODP00000004094, Tetraodon_nigroviridis.ENSTNIP00000009292, Tetraodon_nigroviridis.ENSTNIP00000011732, Tetraodon_nigroviridis.ENSTNIP00000023035, Gallus_gallus.ENSGALP00000012565, Gallus_gallus.ENSGALP00000049584, Ciona_intestinalis.ENSCINP00000022681
OG_3466: Danio_rerio.ENSDARP00000078213, Homo_sapiens.ENSP00000254928, Mus_musculus.ENSMUSP00000021183, Pan_troglodytes.ENSPTRP00000015257, Rattus_norvegicus.ENSRNOP00000014386, Canis_familiaris.ENSCAFP00000027759, Monodelphis_domestica.ENSMODP00000024095, Tetraodon_nigroviridis.ENSTNIP00000011371, Gallus_gallus.ENSGALP00000058193, Caenorhabditis_elegans.WBGene00008456.1, Nematostella_vectensis.EDO40072, Drosophila_melanogaster.FBpp0082163, Ciona_intestinalis.ENSCINP00000007582, Trichoplax_adhaerens.TriadP57257
OG_3467: Danio_rerio.ENSDARP00000154681, Danio_rerio.ENSDARP00000149592, Danio_rerio.ENSDARP00000024589, Homo_sapiens.ENSP00000363092, Mus_musculus.ENSMUSP00000073268, Pan_troglodytes.ENSPTRP00000004326, Canis_familiaris.ENSCAFP00000035869, Monodelphis_domestica.ENSMODP00000020567, Monodelphis_domestica.ENSMODP00000020571, Tetraodon_nigroviridis.ENSTNIP00000016594, Tetraodon_nigroviridis.ENSTNIP00000011460, Tetraodon_nigroviridis.ENSTNIP00000006171, Gallus_gallus.ENSGALP00000053377, Gallus_gallus.ENSGALP00000072704, Gallus_gallus.ENSGALP00000069336, Caenorhabditis_elegans.WBGene00001173.1, Nematostella_vectensis.EDO38407, Nematostella_vectensis.EDO38399, Drosophila_melanogaster.FBpp0088350, Drosophila_melanogaster.FBpp0077706, Mnemiopsis_leidyi.ML41322a-PA, Mnemiopsis_leidyi.ML019228a-PA, Ciona_intestinalis.ENSCINP00000007398, Trichoplax_adhaerens.TriadP30101, Trichoplax_adhaerens.TriadP30166
OG_3468: Danio_rerio.ENSDARP00000088395, Homo_sapiens.ENSP00000360429, Mus_musculus.ENSMUSP00000118617, Pan_troglodytes.ENSPTRP00000074844, Rattus_norvegicus.ENSRNOP00000073693, Canis_familiaris.ENSCAFP00000028137, Monodelphis_domestica.ENSMODP00000026691, Tetraodon_nigroviridis.ENSTNIP00000012782, Gallus_gallus.ENSGALP00000052518, Nematostella_vectensis.EDO48843, Trichoplax_adhaerens.TriadP58129
OG_3469: Danio_rerio.ENSDARP00000116339, Danio_rerio.ENSDARP00000151807, Danio_rerio.ENSDARP00000146823, Danio_rerio.ENSDARP00000156942, Homo_sapiens.ENSP00000297737, Mus_musculus.ENSMUSP00000049430, Pan_troglodytes.ENSPTRP00000034573, Rattus_norvegicus.ENSRNOP00000043474, Canis_familiaris.ENSCAFP00000052843, Monodelphis_domestica.ENSMODP00000060041, Tetraodon_nigroviridis.ENSTNIP00000022048, Gallus_gallus.ENSGALP00000005486
OG_3470: Danio_rerio.ENSDARP00000132536, Danio_rerio.ENSDARP00000136404, Homo_sapiens.ENSP00000053469, Homo_sapiens.ENSP00000437476, Mus_musculus.ENSMUSP00000154831, Mus_musculus.ENSMUSP00000060027, Pan_troglodytes.ENSPTRP00000031039, Rattus_norvegicus.ENSRNOP00000020902, Canis_familiaris.ENSCAFP00000002385, Monodelphis_domestica.ENSMODP00000015963, Tetraodon_nigroviridis.ENSTNIP00000017663, Tetraodon_nigroviridis.ENSTNIP00000005884, Gallus_gallus.ENSGALP00000002177
OG_3471: Danio_rerio.ENSDARP00000138079, Homo_sapiens.ENSP00000354775, Homo_sapiens.ENSP00000363711, Mus_musculus.ENSMUSP00000134380, Mus_musculus.ENSMUSP00000109423, Pan_troglodytes.ENSPTRP00000070991, Rattus_norvegicus.ENSRNOP00000072362, Rattus_norvegicus.ENSRNOP00000067423, Canis_familiaris.ENSCAFP00000011035, Monodelphis_domestica.ENSMODP00000046512, Gallus_gallus.ENSGALP00000073577
OG_3472: Danio_rerio.ENSDARP00000156644, Homo_sapiens.ENSP00000496698, Mus_musculus.ENSMUSP00000141796, Pan_troglodytes.ENSPTRP00000063841, Rattus_norvegicus.ENSRNOP00000017021, Canis_familiaris.ENSCAFP00000011146, Monodelphis_domestica.ENSMODP00000015384, Tetraodon_nigroviridis.ENSTNIP00000000926, Gallus_gallus.ENSGALP00000007480, Mnemiopsis_leidyi.ML129314a-PA, Ciona_intestinalis.ENSCINP00000022835, Ciona_intestinalis.ENSCINP00000022834
OG_3473: Homo_sapiens.ENSP00000397711, Mus_musculus.ENSMUSP00000084868, Pan_troglodytes.ENSPTRP00000091907, Rattus_norvegicus.ENSRNOP00000075469, Rattus_norvegicus.ENSRNOP00000073867, Canis_familiaris.ENSCAFP00000051000, Monodelphis_domestica.ENSMODP00000045320, Caenorhabditis_elegans.WBGene00000935.1, Nematostella_vectensis.EDO31802, Nematostella_vectensis.EDO45185, Nematostella_vectensis.EDO43157, Nematostella_vectensis.EDO40536, Nematostella_vectensis.EDO28526, Drosophila_melanogaster.FBpp0304242, Ciona_intestinalis.ENSCINP00000020388
OG_3474: Danio_rerio.ENSDARP00000091438, Danio_rerio.ENSDARP00000151213, Homo_sapiens.ENSP00000256996, Mus_musculus.ENSMUSP00000028696, Pan_troglodytes.ENSPTRP00000006178, Rattus_norvegicus.ENSRNOP00000018998, Canis_familiaris.ENSCAFP00000013004, Monodelphis_domestica.ENSMODP00000024832, Monodelphis_domestica.ENSMODP00000053344, Tetraodon_nigroviridis.ENSTNIP00000009324, Gallus_gallus.ENSGALP00000013362
OG_3475: Danio_rerio.ENSDARP00000118632, Danio_rerio.ENSDARP00000135432, Homo_sapiens.ENSP00000297508, Monodelphis_domestica.ENSMODP00000011010, Tetraodon_nigroviridis.ENSTNIP00000011070, Tetraodon_nigroviridis.ENSTNIP00000021779, Gallus_gallus.ENSGALP00000006463, Ciona_intestinalis.ENSCINP00000022554
OG_3476: Danio_rerio.ENSDARP00000127952, Danio_rerio.ENSDARP00000142118, Danio_rerio.ENSDARP00000129935, Danio_rerio.ENSDARP00000150719, Danio_rerio.ENSDARP00000014696, Danio_rerio.ENSDARP00000150574, Danio_rerio.ENSDARP00000142334, Homo_sapiens.ENSP00000497256, Homo_sapiens.ENSP00000383505, Homo_sapiens.ENSP00000481889, Homo_sapiens.ENSP00000321544, Homo_sapiens.ENSP00000388723, Homo_sapiens.ENSP00000370671, Mus_musculus.ENSMUSP00000100648, Mus_musculus.ENSMUSP00000153286, Mus_musculus.ENSMUSP00000068321, Mus_musculus.ENSMUSP00000042558, Mus_musculus.ENSMUSP00000136872, Pan_troglodytes.ENSPTRP00000067116, Pan_troglodytes.ENSPTRP00000076375, Pan_troglodytes.ENSPTRP00000053250, Pan_troglodytes.ENSPTRP00000060856, Pan_troglodytes.ENSPTRP00000050129, Rattus_norvegicus.ENSRNOP00000064116, Rattus_norvegicus.ENSRNOP00000049515, Rattus_norvegicus.ENSRNOP00000016420, Rattus_norvegicus.ENSRNOP00000002523, Canis_familiaris.ENSCAFP00000041144, Canis_familiaris.ENSCAFP00000046163, Canis_familiaris.ENSCAFP00000016144, Monodelphis_domestica.ENSMODP00000003091, Monodelphis_domestica.ENSMODP00000054067, Monodelphis_domestica.ENSMODP00000018028, Monodelphis_domestica.ENSMODP00000028852, Tetraodon_nigroviridis.ENSTNIP00000013310, Tetraodon_nigroviridis.ENSTNIP00000015642, Tetraodon_nigroviridis.ENSTNIP00000020626, Tetraodon_nigroviridis.ENSTNIP00000022088, Gallus_gallus.ENSGALP00000067163, Gallus_gallus.ENSGALP00000011855, Gallus_gallus.ENSGALP00000027898, Gallus_gallus.ENSGALP00000036161, Caenorhabditis_elegans.WBGene00008269.1, Nematostella_vectensis.EDO25610, Drosophila_melanogaster.FBpp0305551
OG_3477: Danio_rerio.ENSDARP00000116549, Danio_rerio.ENSDARP00000128560, Danio_rerio.ENSDARP00000111755, Danio_rerio.ENSDARP00000131613, Danio_rerio.ENSDARP00000115463, Homo_sapiens.ENSP00000407767, Homo_sapiens.ENSP00000439689, Homo_sapiens.ENSP00000313258, Mus_musculus.ENSMUSP00000155047, Mus_musculus.ENSMUSP00000105923, Mus_musculus.ENSMUSP00000147475, Pan_troglodytes.ENSPTRP00000031046, Pan_troglodytes.ENSPTRP00000011070, Pan_troglodytes.ENSPTRP00000019242, Rattus_norvegicus.ENSRNOP00000072249, Rattus_norvegicus.ENSRNOP00000075492, Rattus_norvegicus.ENSRNOP00000055040, Canis_familiaris.ENSCAFP00000002395, Canis_familiaris.ENSCAFP00000057968, Canis_familiaris.ENSCAFP00000038183, Monodelphis_domestica.ENSMODP00000023766, Monodelphis_domestica.ENSMODP00000008252, Monodelphis_domestica.ENSMODP00000010925, Tetraodon_nigroviridis.ENSTNIP00000006262, Tetraodon_nigroviridis.ENSTNIP00000022471, Tetraodon_nigroviridis.ENSTNIP00000015998, Gallus_gallus.ENSGALP00000016071, Gallus_gallus.ENSGALP00000015086, Caenorhabditis_elegans.WBGene00010012.1, Nematostella_vectensis.EDO46748, Drosophila_melanogaster.FBpp0081603, Mnemiopsis_leidyi.ML071324a-PA, Mnemiopsis_leidyi.ML22601a-PA, Ciona_intestinalis.ENSCINP00000032796, Trichoplax_adhaerens.TriadP57313
OG_3478: Danio_rerio.ENSDARP00000140603, Danio_rerio.ENSDARP00000139647, Danio_rerio.ENSDARP00000030819, Danio_rerio.ENSDARP00000151059, Danio_rerio.ENSDARP00000131252, Danio_rerio.ENSDARP00000152279, Danio_rerio.ENSDARP00000128775, Danio_rerio.ENSDARP00000060744, Homo_sapiens.ENSP00000383981, Homo_sapiens.ENSP00000493701, Homo_sapiens.ENSP00000472768, Homo_sapiens.ENSP00000441543, Homo_sapiens.ENSP00000304697, Mus_musculus.ENSMUSP00000114180, Mus_musculus.ENSMUSP00000019649, Mus_musculus.ENSMUSP00000099909, Mus_musculus.ENSMUSP00000141419, Mus_musculus.ENSMUSP00000123263, Mus_musculus.ENSMUSP00000113804, Mus_musculus.ENSMUSP00000086852, Pan_troglodytes.ENSPTRP00000050925, Pan_troglodytes.ENSPTRP00000055212, Pan_troglodytes.ENSPTRP00000020489, Pan_troglodytes.ENSPTRP00000060412, Pan_troglodytes.ENSPTRP00000067263, Pan_troglodytes.ENSPTRP00000077224, Pan_troglodytes.ENSPTRP00000060271, Pan_troglodytes.ENSPTRP00000067636, Rattus_norvegicus.ENSRNOP00000074688, Rattus_norvegicus.ENSRNOP00000005872, Rattus_norvegicus.ENSRNOP00000048664, Rattus_norvegicus.ENSRNOP00000027073, Rattus_norvegicus.ENSRNOP00000048979, Canis_familiaris.ENSCAFP00000031429, Canis_familiaris.ENSCAFP00000050780, Canis_familiaris.ENSCAFP00000058401, Canis_familiaris.ENSCAFP00000021714, Canis_familiaris.ENSCAFP00000063070, Canis_familiaris.ENSCAFP00000063279, Canis_familiaris.ENSCAFP00000066632, Monodelphis_domestica.ENSMODP00000020484, Monodelphis_domestica.ENSMODP00000002220, Monodelphis_domestica.ENSMODP00000004277, Monodelphis_domestica.ENSMODP00000044759, Monodelphis_domestica.ENSMODP00000046255, Monodelphis_domestica.ENSMODP00000043793, Monodelphis_domestica.ENSMODP00000022067, Monodelphis_domestica.ENSMODP00000044922, Tetraodon_nigroviridis.ENSTNIP00000023032, Tetraodon_nigroviridis.ENSTNIP00000013085, Tetraodon_nigroviridis.ENSTNIP00000021867, Gallus_gallus.ENSGALP00000053353, Gallus_gallus.ENSGALP00000047811, Gallus_gallus.ENSGALP00000062168, Gallus_gallus.ENSGALP00000050085, Caenorhabditis_elegans.WBGene00006728.1, Caenorhabditis_elegans.WBGene00006727.1, Nematostella_vectensis.EDO32547, Nematostella_vectensis.EDO32403, Nematostella_vectensis.EDO48503, Nematostella_vectensis.EDO29245, Nematostella_vectensis.EDO45561, Nematostella_vectensis.EDO31255, Nematostella_vectensis.EDO36613, Drosophila_melanogaster.FBpp0079606, Drosophila_melanogaster.FBpp0305700, Drosophila_melanogaster.FBpp0077159, Drosophila_melanogaster.FBpp0089269, Drosophila_melanogaster.FBpp0070894, Mnemiopsis_leidyi.ML096811a-PA, Mnemiopsis_leidyi.ML148532a-PA, Mnemiopsis_leidyi.ML13376a-PA, Mnemiopsis_leidyi.ML03874a-PA, Ciona_intestinalis.ENSCINP00000012037, Ciona_intestinalis.ENSCINP00000026820, Ciona_intestinalis.ENSCINP00000015598, Ciona_intestinalis.ENSCINP00000010307, Trichoplax_adhaerens.TriadP33280, Trichoplax_adhaerens.TriadP64418
OG_3479: Danio_rerio.ENSDARP00000150729, Danio_rerio.ENSDARP00000133419, Danio_rerio.ENSDARP00000150194, Danio_rerio.ENSDARP00000135664, Homo_sapiens.ENSP00000349677, Homo_sapiens.ENSP00000362201, Homo_sapiens.ENSP00000378401, Mus_musculus.ENSMUSP00000113683, Mus_musculus.ENSMUSP00000113115, Mus_musculus.ENSMUSP00000140409, Pan_troglodytes.ENSPTRP00000082290, Pan_troglodytes.ENSPTRP00000079107, Pan_troglodytes.ENSPTRP00000029534, Rattus_norvegicus.ENSRNOP00000056503, Rattus_norvegicus.ENSRNOP00000074856, Rattus_norvegicus.ENSRNOP00000057901, Canis_familiaris.ENSCAFP00000035879, Canis_familiaris.ENSCAFP00000021263, Canis_familiaris.ENSCAFP00000055505, Monodelphis_domestica.ENSMODP00000045427, Monodelphis_domestica.ENSMODP00000051546, Monodelphis_domestica.ENSMODP00000059870, Tetraodon_nigroviridis.ENSTNIP00000011484, Tetraodon_nigroviridis.ENSTNIP00000001783, Tetraodon_nigroviridis.ENSTNIP00000008280, Tetraodon_nigroviridis.ENSTNIP00000009183, Tetraodon_nigroviridis.ENSTNIP00000007031, Gallus_gallus.ENSGALP00000051465, Gallus_gallus.ENSGALP00000073576, Gallus_gallus.ENSGALP00000010101, Mnemiopsis_leidyi.ML01537a-PA
OG_3480: Danio_rerio.ENSDARP00000150612, Danio_rerio.ENSDARP00000138813, Homo_sapiens.ENSP00000003302, Homo_sapiens.ENSP00000383044, Mus_musculus.ENSMUSP00000047467, Mus_musculus.ENSMUSP00000159060, Pan_troglodytes.ENSPTRP00000088705, Pan_troglodytes.ENSPTRP00000068899, Rattus_norvegicus.ENSRNOP00000009724, Rattus_norvegicus.ENSRNOP00000009911, Rattus_norvegicus.ENSRNOP00000002150, Canis_familiaris.ENSCAFP00000020178, Canis_familiaris.ENSCAFP00000042631, Monodelphis_domestica.ENSMODP00000017739, Monodelphis_domestica.ENSMODP00000026210, Tetraodon_nigroviridis.ENSTNIP00000005719, Tetraodon_nigroviridis.ENSTNIP00000002023, Tetraodon_nigroviridis.ENSTNIP00000008814, Gallus_gallus.ENSGALP00000044350, Gallus_gallus.ENSGALP00000025263, Caenorhabditis_elegans.WBGene00019122.1, Caenorhabditis_elegans.WBGene00010502.1, Nematostella_vectensis.EDO33614, Ciona_intestinalis.ENSCINP00000024812, Trichoplax_adhaerens.TriadP55977
OG_3481: Danio_rerio.ENSDARP00000129538, Danio_rerio.ENSDARP00000148860, Homo_sapiens.ENSP00000333947, Mus_musculus.ENSMUSP00000076682, Pan_troglodytes.ENSPTRP00000040597, Rattus_norvegicus.ENSRNOP00000022157, Monodelphis_domestica.ENSMODP00000009190, Tetraodon_nigroviridis.ENSTNIP00000022618, Tetraodon_nigroviridis.ENSTNIP00000016338, Gallus_gallus.ENSGALP00000015782, Mnemiopsis_leidyi.ML018026a-PA, Mnemiopsis_leidyi.ML346315a-PA
OG_3482: Danio_rerio.ENSDARP00000053462, Homo_sapiens.ENSP00000265052, Mus_musculus.ENSMUSP00000109211, Pan_troglodytes.ENSPTRP00000071389, Rattus_norvegicus.ENSRNOP00000070667, Canis_familiaris.ENSCAFP00000055461, Monodelphis_domestica.ENSMODP00000009893, Tetraodon_nigroviridis.ENSTNIP00000014987, Gallus_gallus.ENSGALP00000073246, Caenorhabditis_elegans.WBGene00008497.1, Caenorhabditis_elegans.WBGene00008498.1, Nematostella_vectensis.EDO29435, Mnemiopsis_leidyi.ML05178a-PA, Mnemiopsis_leidyi.ML07376a-PA, Mnemiopsis_leidyi.ML23452a-PA, Mnemiopsis_leidyi.ML07377a-PA, Mnemiopsis_leidyi.ML07378a-PA, Ciona_intestinalis.ENSCINP00000020690, Ciona_intestinalis.ENSCINP00000015817, Ciona_intestinalis.ENSCINP00000031151, Ciona_intestinalis.ENSCINP00000030334, Trichoplax_adhaerens.TriadP52533
OG_3483: Danio_rerio.ENSDARP00000128360, Homo_sapiens.ENSP00000357297, Mus_musculus.ENSMUSP00000124288, Pan_troglodytes.ENSPTRP00000031718, Rattus_norvegicus.ENSRNOP00000015421, Canis_familiaris.ENSCAFP00000001501, Monodelphis_domestica.ENSMODP00000045903, Tetraodon_nigroviridis.ENSTNIP00000022295, Tetraodon_nigroviridis.ENSTNIP00000013868, Gallus_gallus.ENSGALP00000040768, Caenorhabditis_elegans.WBGene00013674.1, Caenorhabditis_elegans.WBGene00015324.1, Caenorhabditis_elegans.WBGene00008330.1, Nematostella_vectensis.EDO31334, Drosophila_melanogaster.FBpp0304246, Mnemiopsis_leidyi.ML012711a-PA, Ciona_intestinalis.ENSCINP00000030272
OG_3484: Danio_rerio.ENSDARP00000061546, Danio_rerio.ENSDARP00000152717, Danio_rerio.ENSDARP00000124055, Danio_rerio.ENSDARP00000118327, Homo_sapiens.ENSP00000263800, Homo_sapiens.ENSP00000373700, Homo_sapiens.ENSP00000357494, Mus_musculus.ENSMUSP00000083840, Mus_musculus.ENSMUSP00000028759, Mus_musculus.ENSMUSP00000020045, Pan_troglodytes.ENSPTRP00000020259, Pan_troglodytes.ENSPTRP00000011852, Pan_troglodytes.ENSPTRP00000080823, Rattus_norvegicus.ENSRNOP00000030962, Rattus_norvegicus.ENSRNOP00000068996, Rattus_norvegicus.ENSRNOP00000011630, Canis_familiaris.ENSCAFP00000007913, Canis_familiaris.ENSCAFP00000001313, Monodelphis_domestica.ENSMODP00000019385, Monodelphis_domestica.ENSMODP00000000128, Monodelphis_domestica.ENSMODP00000056551, Tetraodon_nigroviridis.ENSTNIP00000020461, Tetraodon_nigroviridis.ENSTNIP00000011762, Tetraodon_nigroviridis.ENSTNIP00000011761, Gallus_gallus.ENSGALP00000014021, Gallus_gallus.ENSGALP00000070314, Gallus_gallus.ENSGALP00000036566, Gallus_gallus.ENSGALP00000069760, Caenorhabditis_elegans.WBGene00004740.1, Caenorhabditis_elegans.WBGene00015994.1, Caenorhabditis_elegans.WBGene00011039.1, Caenorhabditis_elegans.WBGene00022634.1, Nematostella_vectensis.EDO35856, Nematostella_vectensis.EDO44548, Nematostella_vectensis.EDO47461, Nematostella_vectensis.EDO35190, Nematostella_vectensis.EDO31271, Nematostella_vectensis.EDO39751, Nematostella_vectensis.EDO50058, Nematostella_vectensis.EDO40820, Drosophila_melanogaster.FBpp0073249, Drosophila_melanogaster.FBpp0304259
OG_3485: Danio_rerio.ENSDARP00000124744, Danio_rerio.ENSDARP00000140170, Homo_sapiens.ENSP00000361423, Homo_sapiens.ENSP00000427562, Mus_musculus.ENSMUSP00000075167, Mus_musculus.ENSMUSP00000027888, Pan_troglodytes.ENSPTRP00000061635, Pan_troglodytes.ENSPTRP00000072918, Pan_troglodytes.ENSPTRP00000093561, Rattus_norvegicus.ENSRNOP00000044534, Rattus_norvegicus.ENSRNOP00000012617, Rattus_norvegicus.ENSRNOP00000056281, Canis_familiaris.ENSCAFP00000029535, Canis_familiaris.ENSCAFP00000066103, Monodelphis_domestica.ENSMODP00000044640, Monodelphis_domestica.ENSMODP00000007549, Tetraodon_nigroviridis.ENSTNIP00000018565, Tetraodon_nigroviridis.ENSTNIP00000011896, Gallus_gallus.ENSGALP00000006154, Gallus_gallus.ENSGALP00000052767, Caenorhabditis_elegans.WBGene00000018.1, Nematostella_vectensis.EDO47195, Drosophila_melanogaster.FBpp0303166, Mnemiopsis_leidyi.ML03212a-PA, Ciona_intestinalis.ENSCINP00000006691
OG_3486: Danio_rerio.ENSDARP00000003321, Danio_rerio.ENSDARP00000006727, Homo_sapiens.ENSP00000264972, Homo_sapiens.ENSP00000364907, Mus_musculus.ENSMUSP00000027291, Mus_musculus.ENSMUSP00000113852, Pan_troglodytes.ENSPTRP00000074883, Pan_troglodytes.ENSPTRP00000021008, Rattus_norvegicus.ENSRNOP00000016942, Rattus_norvegicus.ENSRNOP00000023036, Rattus_norvegicus.ENSRNOP00000071664, Rattus_norvegicus.ENSRNOP00000073546, Canis_familiaris.ENSCAFP00000054848, Canis_familiaris.ENSCAFP00000047083, Monodelphis_domestica.ENSMODP00000004262, Monodelphis_domestica.ENSMODP00000055066, Tetraodon_nigroviridis.ENSTNIP00000013062, Tetraodon_nigroviridis.ENSTNIP00000009903, Gallus_gallus.ENSGALP00000024509, Gallus_gallus.ENSGALP00000002252, Caenorhabditis_elegans.WBGene00000186.1, Caenorhabditis_elegans.WBGene00002206.1, Caenorhabditis_elegans.WBGene00013801.1, Caenorhabditis_elegans.WBGene00013811.1, Nematostella_vectensis.EDO31298, Drosophila_melanogaster.FBpp0086382, Mnemiopsis_leidyi.ML01417a-PA, Ciona_intestinalis.ENSCINP00000016885, Ciona_intestinalis.ENSCINP00000000454, Trichoplax_adhaerens.TriadP23036, Trichoplax_adhaerens.TriadP62480, Trichoplax_adhaerens.TriadP8256, Trichoplax_adhaerens.TriadP54042
OG_3487: Danio_rerio.ENSDARP00000011133, Danio_rerio.ENSDARP00000075413, Danio_rerio.ENSDARP00000153490, Danio_rerio.ENSDARP00000034659, Danio_rerio.ENSDARP00000148861, Danio_rerio.ENSDARP00000061393, Danio_rerio.ENSDARP00000109359, Danio_rerio.ENSDARP00000047054, Homo_sapiens.ENSP00000296098, Homo_sapiens.ENSP00000323913, Homo_sapiens.ENSP00000363390, Mus_musculus.ENSMUSP00000029139, Mus_musculus.ENSMUSP00000013771, Mus_musculus.ENSMUSP00000101501, Pan_troglodytes.ENSPTRP00000085795, Pan_troglodytes.ENSPTRP00000034748, Pan_troglodytes.ENSPTRP00000068590, Rattus_norvegicus.ENSRNOP00000017125, Rattus_norvegicus.ENSRNOP00000008113, Rattus_norvegicus.ENSRNOP00000058869, Canis_familiaris.ENSCAFP00000065241, Canis_familiaris.ENSCAFP00000010839, Canis_familiaris.ENSCAFP00000056477, Monodelphis_domestica.ENSMODP00000019575, Monodelphis_domestica.ENSMODP00000058801, Monodelphis_domestica.ENSMODP00000045440, Monodelphis_domestica.ENSMODP00000017626, Tetraodon_nigroviridis.ENSTNIP00000007572, Tetraodon_nigroviridis.ENSTNIP00000006637, Tetraodon_nigroviridis.ENSTNIP00000008116, Tetraodon_nigroviridis.ENSTNIP00000021000, Gallus_gallus.ENSGALP00000067425, Gallus_gallus.ENSGALP00000056907, Gallus_gallus.ENSGALP00000045186, Nematostella_vectensis.EDO37391, Mnemiopsis_leidyi.ML18552a-PA, Ciona_intestinalis.ENSCINP00000000117
OG_3488: Danio_rerio.ENSDARP00000148100, Homo_sapiens.ENSP00000367208, Mus_musculus.ENSMUSP00000052942, Pan_troglodytes.ENSPTRP00000075333, Pan_troglodytes.ENSPTRP00000072506, Rattus_norvegicus.ENSRNOP00000017086, Canis_familiaris.ENSCAFP00000007201, Monodelphis_domestica.ENSMODP00000018437, Tetraodon_nigroviridis.ENSTNIP00000010719, Gallus_gallus.ENSGALP00000035717, Caenorhabditis_elegans.WBGene00008371.1, Nematostella_vectensis.EDO40460, Drosophila_melanogaster.FBpp0081351, Mnemiopsis_leidyi.ML19404a-PA, Ciona_intestinalis.ENSCINP00000029390, Trichoplax_adhaerens.TriadP56335
OG_3489: Danio_rerio.ENSDARP00000148210, Danio_rerio.ENSDARP00000157452, Homo_sapiens.ENSP00000264010, Homo_sapiens.ENSP00000415579, Mus_musculus.ENSMUSP00000091845, Mus_musculus.ENSMUSP00000005841, Pan_troglodytes.ENSPTRP00000023498, Pan_troglodytes.ENSPTRP00000014062, Rattus_norvegicus.ENSRNOP00000023851, Rattus_norvegicus.ENSRNOP00000034635, Canis_familiaris.ENSCAFP00000030188, Canis_familiaris.ENSCAFP00000017750, Monodelphis_domestica.ENSMODP00000020611, Monodelphis_domestica.ENSMODP00000007129, Tetraodon_nigroviridis.ENSTNIP00000012180, Gallus_gallus.ENSGALP00000058125, Drosophila_melanogaster.FBpp0076588, Ciona_intestinalis.ENSCINP00000031196
OG_3490: Danio_rerio.ENSDARP00000142060, Danio_rerio.ENSDARP00000123503, Homo_sapiens.ENSP00000382670, Mus_musculus.ENSMUSP00000092305, Pan_troglodytes.ENSPTRP00000057705, Pan_troglodytes.ENSPTRP00000046754, Rattus_norvegicus.ENSRNOP00000056195, Canis_familiaris.ENSCAFP00000034396, Monodelphis_domestica.ENSMODP00000035782, Tetraodon_nigroviridis.ENSTNIP00000018811, Gallus_gallus.ENSGALP00000036676, Caenorhabditis_elegans.WBGene00021593.1, Nematostella_vectensis.EDO49599, Drosophila_melanogaster.FBpp0078265, Drosophila_melanogaster.FBpp0070503, Trichoplax_adhaerens.TriadP56655
OG_3491: Danio_rerio.ENSDARP00000103242, Danio_rerio.ENSDARP00000110868, Danio_rerio.ENSDARP00000101638, Homo_sapiens.ENSP00000376246, Homo_sapiens.ENSP00000491063, Homo_sapiens.ENSP00000315387, Mus_musculus.ENSMUSP00000097600, Mus_musculus.ENSMUSP00000132164, Pan_troglodytes.ENSPTRP00000069431, Pan_troglodytes.ENSPTRP00000014814, Rattus_norvegicus.ENSRNOP00000033286, Rattus_norvegicus.ENSRNOP00000020578, Canis_familiaris.ENSCAFP00000020755, Canis_familiaris.ENSCAFP00000023999, Monodelphis_domestica.ENSMODP00000018899, Monodelphis_domestica.ENSMODP00000008586, Tetraodon_nigroviridis.ENSTNIP00000014159, Tetraodon_nigroviridis.ENSTNIP00000007334, Gallus_gallus.ENSGALP00000011671, Nematostella_vectensis.EDO41925, Nematostella_vectensis.EDO31683, Nematostella_vectensis.EDO49681, Nematostella_vectensis.EDO40733, Nematostella_vectensis.EDO46768, Nematostella_vectensis.EDO32173, Ciona_intestinalis.ENSCINP00000002008
OG_3492: Danio_rerio.ENSDARP00000107366, Homo_sapiens.ENSP00000321617, Mus_musculus.ENSMUSP00000136163, Pan_troglodytes.ENSPTRP00000065346, Rattus_norvegicus.ENSRNOP00000036500, Canis_familiaris.ENSCAFP00000022319, Monodelphis_domestica.ENSMODP00000019091, Tetraodon_nigroviridis.ENSTNIP00000019574, Tetraodon_nigroviridis.ENSTNIP00000018573, Gallus_gallus.ENSGALP00000018470, Caenorhabditis_elegans.WBGene00019457.1, Caenorhabditis_elegans.WBGene00015809.1, Nematostella_vectensis.EDO42926, Nematostella_vectensis.EDO42927, Mnemiopsis_leidyi.ML10803a-PA, Ciona_intestinalis.ENSCINP00000014521, Trichoplax_adhaerens.TriadP54018
OG_3493: Danio_rerio.ENSDARP00000054866, Homo_sapiens.ENSP00000366748, Mus_musculus.ENSMUSP00000090281, Pan_troglodytes.ENSPTRP00000020760, Rattus_norvegicus.ENSRNOP00000010602, Canis_familiaris.ENSCAFP00000012352, Monodelphis_domestica.ENSMODP00000042126, Tetraodon_nigroviridis.ENSTNIP00000008823, Gallus_gallus.ENSGALP00000053521, Caenorhabditis_elegans.WBGene00018408.1, Nematostella_vectensis.EDO32349, Ciona_intestinalis.ENSCINP00000003313, Trichoplax_adhaerens.TriadP58610
OG_3494: Danio_rerio.ENSDARP00000124018, Homo_sapiens.ENSP00000356774, Mus_musculus.ENSMUSP00000101164, Pan_troglodytes.ENSPTRP00000031804, Rattus_norvegicus.ENSRNOP00000019077, Rattus_norvegicus.ENSRNOP00000067868, Canis_familiaris.ENSCAFP00000000339, Monodelphis_domestica.ENSMODP00000054228, Tetraodon_nigroviridis.ENSTNIP00000022497, Gallus_gallus.ENSGALP00000022567, Nematostella_vectensis.EDO41303, Nematostella_vectensis.EDO41300, Mnemiopsis_leidyi.ML16593a-PA, Ciona_intestinalis.ENSCINP00000022496, Trichoplax_adhaerens.TriadP58114
OG_3495: Danio_rerio.ENSDARP00000130756, Homo_sapiens.ENSP00000477831, Homo_sapiens.ENSP00000270115, Mus_musculus.ENSMUSP00000063912, Pan_troglodytes.ENSPTRP00000086121, Rattus_norvegicus.ENSRNOP00000022867, Canis_familiaris.ENSCAFP00000009761, Monodelphis_domestica.ENSMODP00000048489, Tetraodon_nigroviridis.ENSTNIP00000014329, Gallus_gallus.ENSGALP00000051686, Nematostella_vectensis.EDO49180, Drosophila_melanogaster.FBpp0074587, Mnemiopsis_leidyi.ML01519a-PA, Ciona_intestinalis.ENSCINP00000032871, Trichoplax_adhaerens.TriadP51623
OG_3496: Danio_rerio.ENSDARP00000035727, Danio_rerio.ENSDARP00000121280, Homo_sapiens.ENSP00000320548, Mus_musculus.ENSMUSP00000025915, Pan_troglodytes.ENSPTRP00000079389, Rattus_norvegicus.ENSRNOP00000068786, Canis_familiaris.ENSCAFP00000021484, Tetraodon_nigroviridis.ENSTNIP00000019922, Caenorhabditis_elegans.WBGene00001022.1, Caenorhabditis_elegans.WBGene00001021.1, Nematostella_vectensis.EDO42496, Drosophila_melanogaster.FBpp0290486, Drosophila_melanogaster.FBpp0082249, Mnemiopsis_leidyi.ML12552a-PA, Mnemiopsis_leidyi.ML09052a-PA, Ciona_intestinalis.ENSCINP00000006762, Trichoplax_adhaerens.TriadP16598
OG_3497: Danio_rerio.ENSDARP00000074610, Danio_rerio.ENSDARP00000150170, Homo_sapiens.ENSP00000304923, Mus_musculus.ENSMUSP00000052177, Pan_troglodytes.ENSPTRP00000012803, Rattus_norvegicus.ENSRNOP00000030745, Canis_familiaris.ENSCAFP00000015907, Monodelphis_domestica.ENSMODP00000058662, Tetraodon_nigroviridis.ENSTNIP00000014881, Gallus_gallus.ENSGALP00000060795
OG_3498: Danio_rerio.ENSDARP00000003198, Homo_sapiens.ENSP00000458843, Homo_sapiens.ENSP00000456709, Mus_musculus.ENSMUSP00000048377, Pan_troglodytes.ENSPTRP00000014129, Rattus_norvegicus.ENSRNOP00000027553, Canis_familiaris.ENSCAFP00000030092, Monodelphis_domestica.ENSMODP00000003876, Tetraodon_nigroviridis.ENSTNIP00000004684, Gallus_gallus.ENSGALP00000059136, Caenorhabditis_elegans.WBGene00010582.1, Drosophila_melanogaster.FBpp0305742, Ciona_intestinalis.ENSCINP00000013847, Trichoplax_adhaerens.TriadP52806
OG_3499: Danio_rerio.ENSDARP00000075234, Homo_sapiens.ENSP00000219454, Mus_musculus.ENSMUSP00000024107, Pan_troglodytes.ENSPTRP00000039477, Rattus_norvegicus.ENSRNOP00000021630, Canis_familiaris.ENSCAFP00000062268, Monodelphis_domestica.ENSMODP00000046162, Gallus_gallus.ENSGALP00000008818, Nematostella_vectensis.EDO38468, Ciona_intestinalis.ENSCINP00000024677
OG_3500: Danio_rerio.ENSDARP00000136567, Homo_sapiens.ENSP00000368698, Mus_musculus.ENSMUSP00000056147, Pan_troglodytes.ENSPTRP00000076661, Rattus_norvegicus.ENSRNOP00000019389, Canis_familiaris.ENSCAFP00000066804, Monodelphis_domestica.ENSMODP00000013217, Tetraodon_nigroviridis.ENSTNIP00000007138, Gallus_gallus.ENSGALP00000020761, Caenorhabditis_elegans.WBGene00004862.1
OG_3501: Danio_rerio.ENSDARP00000054019, Danio_rerio.ENSDARP00000115671, Homo_sapiens.ENSP00000361664, Mus_musculus.ENSMUSP00000101914, Pan_troglodytes.ENSPTRP00000093915, Rattus_norvegicus.ENSRNOP00000063717, Canis_familiaris.ENSCAFP00000003747, Monodelphis_domestica.ENSMODP00000021631, Tetraodon_nigroviridis.ENSTNIP00000012545, Gallus_gallus.ENSGALP00000041421, Ciona_intestinalis.ENSCINP00000011822
OG_3502: Danio_rerio.ENSDARP00000113473, Homo_sapiens.ENSP00000410743, Mus_musculus.ENSMUSP00000049707, Pan_troglodytes.ENSPTRP00000085034, Rattus_norvegicus.ENSRNOP00000001733, Canis_familiaris.ENSCAFP00000017317, Monodelphis_domestica.ENSMODP00000010887, Tetraodon_nigroviridis.ENSTNIP00000021764, Gallus_gallus.ENSGALP00000054191
OG_3503: Danio_rerio.ENSDARP00000136273, Homo_sapiens.ENSP00000368920, Mus_musculus.ENSMUSP00000055295, Pan_troglodytes.ENSPTRP00000091653, Rattus_norvegicus.ENSRNOP00000014562, Canis_familiaris.ENSCAFP00000051647, Monodelphis_domestica.ENSMODP00000012849, Tetraodon_nigroviridis.ENSTNIP00000008422, Gallus_gallus.ENSGALP00000065896
OG_3504: Danio_rerio.ENSDARP00000150761, Danio_rerio.ENSDARP00000069636, Homo_sapiens.ENSP00000281471, Mus_musculus.ENSMUSP00000107160, Pan_troglodytes.ENSPTRP00000008227, Rattus_norvegicus.ENSRNOP00000052308, Monodelphis_domestica.ENSMODP00000045673, Gallus_gallus.ENSGALP00000065618, Nematostella_vectensis.EDO43749, Ciona_intestinalis.ENSCINP00000030529
OG_3505: Danio_rerio.ENSDARP00000103689, Homo_sapiens.ENSP00000298097, Mus_musculus.ENSMUSP00000035948, Pan_troglodytes.ENSPTRP00000010685, Rattus_norvegicus.ENSRNOP00000056078, Canis_familiaris.ENSCAFP00000020510, Monodelphis_domestica.ENSMODP00000046620, Tetraodon_nigroviridis.ENSTNIP00000019992, Gallus_gallus.ENSGALP00000016550, Drosophila_melanogaster.FBpp0076269
OG_3506: Danio_rerio.ENSDARP00000103048, Homo_sapiens.ENSP00000258613, Mus_musculus.ENSMUSP00000067701, Pan_troglodytes.ENSPTRP00000053487, Rattus_norvegicus.ENSRNOP00000016859, Canis_familiaris.ENSCAFP00000008910, Monodelphis_domestica.ENSMODP00000013042, Tetraodon_nigroviridis.ENSTNIP00000012852, Gallus_gallus.ENSGALP00000040774
OG_3507: Danio_rerio.ENSDARP00000155751, Homo_sapiens.ENSP00000415836, Mus_musculus.ENSMUSP00000001092, Pan_troglodytes.ENSPTRP00000014481, Rattus_norvegicus.ENSRNOP00000022324, Canis_familiaris.ENSCAFP00000056766, Monodelphis_domestica.ENSMODP00000004255, Tetraodon_nigroviridis.ENSTNIP00000011690, Gallus_gallus.ENSGALP00000000701
OG_3508: Danio_rerio.ENSDARP00000036317, Danio_rerio.ENSDARP00000148925, Homo_sapiens.ENSP00000493985, Mus_musculus.ENSMUSP00000023589, Mus_musculus.ENSMUSP00000097623, Pan_troglodytes.ENSPTRP00000065338, Rattus_norvegicus.ENSRNOP00000069578, Canis_familiaris.ENSCAFP00000020071, Monodelphis_domestica.ENSMODP00000019797, Tetraodon_nigroviridis.ENSTNIP00000009566, Gallus_gallus.ENSGALP00000060409
OG_3509: Homo_sapiens.ENSP00000313670, Mus_musculus.ENSMUSP00000081989, Pan_troglodytes.ENSPTRP00000025611, Rattus_norvegicus.ENSRNOP00000043561, Canis_familiaris.ENSCAFP00000020193, Monodelphis_domestica.ENSMODP00000017318, Gallus_gallus.ENSGALP00000067331, Nematostella_vectensis.EDO43658
OG_3510: Danio_rerio.ENSDARP00000081763, Homo_sapiens.ENSP00000354663, Mus_musculus.ENSMUSP00000067049, Pan_troglodytes.ENSPTRP00000066589, Rattus_norvegicus.ENSRNOP00000068915, Canis_familiaris.ENSCAFP00000051859, Monodelphis_domestica.ENSMODP00000033218, Tetraodon_nigroviridis.ENSTNIP00000011615, Gallus_gallus.ENSGALP00000011754, Nematostella_vectensis.EDO41358
OG_3511: Homo_sapiens.ENSP00000354453, Mus_musculus.ENSMUSP00000104757, Pan_troglodytes.ENSPTRP00000030081, Rattus_norvegicus.ENSRNOP00000041481, Canis_familiaris.ENSCAFP00000038973
OG_3512: Homo_sapiens.ENSP00000354730, Mus_musculus.ENSMUSP00000057270, Pan_troglodytes.ENSPTRP00000081513, Rattus_norvegicus.ENSRNOP00000000124, Canis_familiaris.ENSCAFP00000039120, Gallus_gallus.ENSGALP00000027093
OG_3513: Homo_sapiens.ENSP00000357687, Mus_musculus.ENSMUSP00000058237, Pan_troglodytes.ENSPTRP00000002282, Rattus_norvegicus.ENSRNOP00000017000, Canis_familiaris.ENSCAFP00000055426, Monodelphis_domestica.ENSMODP00000021678, Monodelphis_domestica.ENSMODP00000043447, Gallus_gallus.ENSGALP00000052989
OG_3514: Danio_rerio.ENSDARP00000143739, Homo_sapiens.ENSP00000360997, Homo_sapiens.ENSP00000486201, Mus_musculus.ENSMUSP00000099955, Pan_troglodytes.ENSPTRP00000038877, Rattus_norvegicus.ENSRNOP00000007640, Canis_familiaris.ENSCAFP00000029268, Monodelphis_domestica.ENSMODP00000050673, Tetraodon_nigroviridis.ENSTNIP00000016405, Gallus_gallus.ENSGALP00000051911
OG_3515: Danio_rerio.ENSDARP00000110301, Homo_sapiens.ENSP00000304292, Mus_musculus.ENSMUSP00000041751, Pan_troglodytes.ENSPTRP00000018477, Rattus_norvegicus.ENSRNOP00000069603, Canis_familiaris.ENSCAFP00000011192, Monodelphis_domestica.ENSMODP00000015436, Tetraodon_nigroviridis.ENSTNIP00000013324, Gallus_gallus.ENSGALP00000042911, Mnemiopsis_leidyi.ML13115a-PA, Mnemiopsis_leidyi.ML13117a-PA, Ciona_intestinalis.ENSCINP00000036234
OG_3516: Homo_sapiens.ENSP00000438071, Pan_troglodytes.ENSPTRP00000069459, Canis_familiaris.ENSCAFP00000008343, Monodelphis_domestica.ENSMODP00000009390, Gallus_gallus.ENSGALP00000027934, Caenorhabditis_elegans.WBGene00021467.1, Caenorhabditis_elegans.WBGene00004265.1, Nematostella_vectensis.EDO46684, Ciona_intestinalis.ENSCINP00000033099, Trichoplax_adhaerens.TriadP60810
OG_3517: Homo_sapiens.ENSP00000280606, Mus_musculus.ENSMUSP00000112972, Pan_troglodytes.ENSPTRP00000059213, Rattus_norvegicus.ENSRNOP00000033673, Canis_familiaris.ENSCAFP00000024693, Monodelphis_domestica.ENSMODP00000002209
OG_3518: Danio_rerio.ENSDARP00000145197, Danio_rerio.ENSDARP00000127366, Homo_sapiens.ENSP00000459626, Mus_musculus.ENSMUSP00000009713, Pan_troglodytes.ENSPTRP00000013288, Rattus_norvegicus.ENSRNOP00000069814, Canis_familiaris.ENSCAFP00000063528, Monodelphis_domestica.ENSMODP00000006007, Tetraodon_nigroviridis.ENSTNIP00000015898, Tetraodon_nigroviridis.ENSTNIP00000021760, Gallus_gallus.ENSGALP00000049033, Gallus_gallus.ENSGALP00000065253
OG_3519: Danio_rerio.ENSDARP00000053875, Homo_sapiens.ENSP00000446830, Mus_musculus.ENSMUSP00000055482, Pan_troglodytes.ENSPTRP00000046101, Rattus_norvegicus.ENSRNOP00000073678, Canis_familiaris.ENSCAFP00000012612, Monodelphis_domestica.ENSMODP00000005177, Tetraodon_nigroviridis.ENSTNIP00000018119, Gallus_gallus.ENSGALP00000073592, Nematostella_vectensis.EDO43846, Drosophila_melanogaster.FBpp0309739, Mnemiopsis_leidyi.ML06971a-PA, Trichoplax_adhaerens.TriadP23261, Trichoplax_adhaerens.TriadP56537
OG_3520: Danio_rerio.ENSDARP00000091373, Danio_rerio.ENSDARP00000098260, Danio_rerio.ENSDARP00000138315, Danio_rerio.ENSDARP00000054888, Danio_rerio.ENSDARP00000136655, Danio_rerio.ENSDARP00000110062, Danio_rerio.ENSDARP00000054890, Danio_rerio.ENSDARP00000135374, Danio_rerio.ENSDARP00000108467, Danio_rerio.ENSDARP00000097486, Danio_rerio.ENSDARP00000153365, Danio_rerio.ENSDARP00000157530, Danio_rerio.ENSDARP00000130311, Danio_rerio.ENSDARP00000130705, Danio_rerio.ENSDARP00000076309, Danio_rerio.ENSDARP00000105879, Danio_rerio.ENSDARP00000097483, Danio_rerio.ENSDARP00000133945, Danio_rerio.ENSDARP00000134840, Danio_rerio.ENSDARP00000130636, Danio_rerio.ENSDARP00000155891, Danio_rerio.ENSDARP00000133049, Danio_rerio.ENSDARP00000130125, Danio_rerio.ENSDARP00000146505, Danio_rerio.ENSDARP00000139518, Danio_rerio.ENSDARP00000156660, Danio_rerio.ENSDARP00000136561, Danio_rerio.ENSDARP00000130093, Danio_rerio.ENSDARP00000136147, Danio_rerio.ENSDARP00000145956, Danio_rerio.ENSDARP00000152496, Danio_rerio.ENSDARP00000141747, Danio_rerio.ENSDARP00000132497, Danio_rerio.ENSDARP00000143523, Danio_rerio.ENSDARP00000154138, Danio_rerio.ENSDARP00000152911, Danio_rerio.ENSDARP00000139389, Danio_rerio.ENSDARP00000136773, Danio_rerio.ENSDARP00000141693, Danio_rerio.ENSDARP00000138384, Danio_rerio.ENSDARP00000156672, Danio_rerio.ENSDARP00000147565, Danio_rerio.ENSDARP00000145036, Danio_rerio.ENSDARP00000150944, Danio_rerio.ENSDARP00000136101, Danio_rerio.ENSDARP00000140627, Danio_rerio.ENSDARP00000150598, Danio_rerio.ENSDARP00000105847, Danio_rerio.ENSDARP00000145216, Danio_rerio.ENSDARP00000137831, Danio_rerio.ENSDARP00000101146, Danio_rerio.ENSDARP00000141290, Danio_rerio.ENSDARP00000144566, Danio_rerio.ENSDARP00000097827, Danio_rerio.ENSDARP00000144991, Danio_rerio.ENSDARP00000148699, Danio_rerio.ENSDARP00000156358, Danio_rerio.ENSDARP00000134223, Danio_rerio.ENSDARP00000132562, Danio_rerio.ENSDARP00000131432, Danio_rerio.ENSDARP00000140895, Danio_rerio.ENSDARP00000133192, Danio_rerio.ENSDARP00000132353, Danio_rerio.ENSDARP00000138667, Danio_rerio.ENSDARP00000101164, Danio_rerio.ENSDARP00000104684, Homo_sapiens.ENSP00000231173, Homo_sapiens.ENSP00000307234, Homo_sapiens.ENSP00000346802, Homo_sapiens.ENSP00000239444, Homo_sapiens.ENSP00000231136, Homo_sapiens.ENSP00000194155, Homo_sapiens.ENSP00000194152, Homo_sapiens.ENSP00000231134, Homo_sapiens.ENSP00000478606, Homo_sapiens.ENSP00000345491, Homo_sapiens.ENSP00000239449, Homo_sapiens.ENSP00000239446, Homo_sapiens.ENSP00000477314, Homo_sapiens.ENSP00000239450, Homo_sapiens.ENSP00000231130, Homo_sapiens.ENSP00000231137, Homo_sapiens.ENSP00000252087, Homo_sapiens.ENSP00000381594, Homo_sapiens.ENSP00000252085, Homo_sapiens.ENSP00000460274, Homo_sapiens.ENSP00000429601, Homo_sapiens.ENSP00000381589, Homo_sapiens.ENSP00000461862, Homo_sapiens.ENSP00000378077, Homo_sapiens.ENSP00000428603, Homo_sapiens.ENSP00000312070, Homo_sapiens.ENSP00000478258, Homo_sapiens.ENSP00000253812, Homo_sapiens.ENSP00000381605, Homo_sapiens.ENSP00000306918, Homo_sapiens.ENSP00000428288, Homo_sapiens.ENSP00000381611, Homo_sapiens.ENSP00000429834, Homo_sapiens.ENSP00000429018, Homo_sapiens.ENSP00000458570, Homo_sapiens.ENSP00000429273, Homo_sapiens.ENSP00000430024, Homo_sapiens.ENSP00000431083, Homo_sapiens.ENSP00000436042, Homo_sapiens.ENSP00000435300, Homo_sapiens.ENSP00000436557, Homo_sapiens.ENSP00000433378, Homo_sapiens.ENSP00000429808, Homo_sapiens.ENSP00000420840, Homo_sapiens.ENSP00000381636, Homo_sapiens.ENSP00000289269, Homo_sapiens.ENSP00000434655, Homo_sapiens.ENSP00000253807, Homo_sapiens.ENSP00000381628, Homo_sapiens.ENSP00000304234, Homo_sapiens.ENSP00000289272, Homo_sapiens.ENSP00000436426, Homo_sapiens.ENSP00000431748, Homo_sapiens.ENSP00000264360, Mus_musculus.ENSMUSP00000058592, Mus_musculus.ENSMUSP00000054371, Mus_musculus.ENSMUSP00000056347, Mus_musculus.ENSMUSP00000061087, Mus_musculus.ENSMUSP00000059180, Mus_musculus.ENSMUSP00000051041, Mus_musculus.ENSMUSP00000055072, Mus_musculus.ENSMUSP00000077389, Mus_musculus.ENSMUSP00000058801, Mus_musculus.ENSMUSP00000057921, Mus_musculus.ENSMUSP00000059598, Mus_musculus.ENSMUSP00000059770, Mus_musculus.ENSMUSP00000141521, Mus_musculus.ENSMUSP00000050357, Mus_musculus.ENSMUSP00000054111, Mus_musculus.ENSMUSP00000056148, Mus_musculus.ENSMUSP00000056420, Mus_musculus.ENSMUSP00000052113, Mus_musculus.ENSMUSP00000057519, Mus_musculus.ENSMUSP00000137038, Mus_musculus.ENSMUSP00000131073, Mus_musculus.ENSMUSP00000142159, Mus_musculus.ENSMUSP00000003599, Mus_musculus.ENSMUSP00000142062, Mus_musculus.ENSMUSP00000141587, Mus_musculus.ENSMUSP00000111322, Mus_musculus.ENSMUSP00000007584, Mus_musculus.ENSMUSP00000039888, Mus_musculus.ENSMUSP00000142274, Mus_musculus.ENSMUSP00000142227, Mus_musculus.ENSMUSP00000142272, Mus_musculus.ENSMUSP00000111321, Mus_musculus.ENSMUSP00000060949, Mus_musculus.ENSMUSP00000047609, Mus_musculus.ENSMUSP00000141359, Mus_musculus.ENSMUSP00000111326, Mus_musculus.ENSMUSP00000058362, Mus_musculus.ENSMUSP00000141449, Mus_musculus.ENSMUSP00000141408, Mus_musculus.ENSMUSP00000142293, Mus_musculus.ENSMUSP00000089555, Mus_musculus.ENSMUSP00000141893, Mus_musculus.ENSMUSP00000068828, Mus_musculus.ENSMUSP00000141803, Mus_musculus.ENSMUSP00000141348, Mus_musculus.ENSMUSP00000142140, Mus_musculus.ENSMUSP00000141482, Mus_musculus.ENSMUSP00000142156, Mus_musculus.ENSMUSP00000067728, Mus_musculus.ENSMUSP00000141997, Mus_musculus.ENSMUSP00000141704, Mus_musculus.ENSMUSP00000076085, Mus_musculus.ENSMUSP00000073150, Mus_musculus.ENSMUSP00000111325, Mus_musculus.ENSMUSP00000036359, Mus_musculus.ENSMUSP00000141989, Mus_musculus.ENSMUSP00000068846, Mus_musculus.ENSMUSP00000142010, Mus_musculus.ENSMUSP00000111323, Mus_musculus.ENSMUSP00000053326, Mus_musculus.ENSMUSP00000056424, Pan_troglodytes.ENSPTRP00000047954, Pan_troglodytes.ENSPTRP00000072484, Pan_troglodytes.ENSPTRP00000029633, Pan_troglodytes.ENSPTRP00000029638, Pan_troglodytes.ENSPTRP00000029634, Pan_troglodytes.ENSPTRP00000065356, Pan_troglodytes.ENSPTRP00000029637, Pan_troglodytes.ENSPTRP00000029640, Pan_troglodytes.ENSPTRP00000029635, Pan_troglodytes.ENSPTRP00000087879, Pan_troglodytes.ENSPTRP00000054380, Pan_troglodytes.ENSPTRP00000029631, Pan_troglodytes.ENSPTRP00000068744, Pan_troglodytes.ENSPTRP00000054381, Pan_troglodytes.ENSPTRP00000088113, Pan_troglodytes.ENSPTRP00000054373, Pan_troglodytes.ENSPTRP00000029648, Pan_troglodytes.ENSPTRP00000029626, Pan_troglodytes.ENSPTRP00000028237, Pan_troglodytes.ENSPTRP00000093445, Rattus_norvegicus.ENSRNOP00000027402, Rattus_norvegicus.ENSRNOP00000039238, Rattus_norvegicus.ENSRNOP00000046943, Rattus_norvegicus.ENSRNOP00000057239, Rattus_norvegicus.ENSRNOP00000064641, Rattus_norvegicus.ENSRNOP00000066853, Rattus_norvegicus.ENSRNOP00000045459, Rattus_norvegicus.ENSRNOP00000067199, Rattus_norvegicus.ENSRNOP00000064399, Rattus_norvegicus.ENSRNOP00000057219, Rattus_norvegicus.ENSRNOP00000027164, Rattus_norvegicus.ENSRNOP00000027015, Rattus_norvegicus.ENSRNOP00000027216, Rattus_norvegicus.ENSRNOP00000042052, Rattus_norvegicus.ENSRNOP00000057227, Rattus_norvegicus.ENSRNOP00000026969, Rattus_norvegicus.ENSRNOP00000027133, Rattus_norvegicus.ENSRNOP00000027172, Rattus_norvegicus.ENSRNOP00000067188, Rattus_norvegicus.ENSRNOP00000057216, Rattus_norvegicus.ENSRNOP00000026985, Rattus_norvegicus.ENSRNOP00000027179, Rattus_norvegicus.ENSRNOP00000027210, Rattus_norvegicus.ENSRNOP00000047881, Rattus_norvegicus.ENSRNOP00000027188, Rattus_norvegicus.ENSRNOP00000065957, Rattus_norvegicus.ENSRNOP00000027190, Rattus_norvegicus.ENSRNOP00000027168, Rattus_norvegicus.ENSRNOP00000027229, Rattus_norvegicus.ENSRNOP00000027009, Rattus_norvegicus.ENSRNOP00000027026, Rattus_norvegicus.ENSRNOP00000059914, Rattus_norvegicus.ENSRNOP00000027340, Rattus_norvegicus.ENSRNOP00000074958, Rattus_norvegicus.ENSRNOP00000063269, Rattus_norvegicus.ENSRNOP00000026967, Rattus_norvegicus.ENSRNOP00000057212, Rattus_norvegicus.ENSRNOP00000057210, Rattus_norvegicus.ENSRNOP00000057214, Rattus_norvegicus.ENSRNOP00000057205, Rattus_norvegicus.ENSRNOP00000027019, Rattus_norvegicus.ENSRNOP00000046461, Canis_familiaris.ENSCAFP00000054433, Canis_familiaris.ENSCAFP00000009148, Canis_familiaris.ENSCAFP00000045546, Canis_familiaris.ENSCAFP00000040241, Canis_familiaris.ENSCAFP00000033613, Canis_familiaris.ENSCAFP00000044489, Canis_familiaris.ENSCAFP00000033561, Canis_familiaris.ENSCAFP00000036737, Canis_familiaris.ENSCAFP00000051293, Canis_familiaris.ENSCAFP00000048257, Canis_familiaris.ENSCAFP00000060386, Canis_familiaris.ENSCAFP00000053356, Canis_familiaris.ENSCAFP00000005640, Monodelphis_domestica.ENSMODP00000042683, Monodelphis_domestica.ENSMODP00000052679, Monodelphis_domestica.ENSMODP00000047844, Monodelphis_domestica.ENSMODP00000031560, Monodelphis_domestica.ENSMODP00000056846, Monodelphis_domestica.ENSMODP00000013442, Monodelphis_domestica.ENSMODP00000014037, Monodelphis_domestica.ENSMODP00000007873, Monodelphis_domestica.ENSMODP00000014049, Monodelphis_domestica.ENSMODP00000013756, Monodelphis_domestica.ENSMODP00000014055, Monodelphis_domestica.ENSMODP00000013853, Monodelphis_domestica.ENSMODP00000031557, Monodelphis_domestica.ENSMODP00000014045, Monodelphis_domestica.ENSMODP00000014040, Monodelphis_domestica.ENSMODP00000031556, Monodelphis_domestica.ENSMODP00000053267, Monodelphis_domestica.ENSMODP00000054969, Monodelphis_domestica.ENSMODP00000043893, Monodelphis_domestica.ENSMODP00000051252, Tetraodon_nigroviridis.ENSTNIP00000005199, Tetraodon_nigroviridis.ENSTNIP00000013694, Tetraodon_nigroviridis.ENSTNIP00000006996, Tetraodon_nigroviridis.ENSTNIP00000000250, Tetraodon_nigroviridis.ENSTNIP00000002049, Tetraodon_nigroviridis.ENSTNIP00000001217, Tetraodon_nigroviridis.ENSTNIP00000008630, Tetraodon_nigroviridis.ENSTNIP00000009813, Tetraodon_nigroviridis.ENSTNIP00000015340, Tetraodon_nigroviridis.ENSTNIP00000022877, Tetraodon_nigroviridis.ENSTNIP00000008414, Gallus_gallus.ENSGALP00000058550, Gallus_gallus.ENSGALP00000052297, Gallus_gallus.ENSGALP00000048821, Gallus_gallus.ENSGALP00000048529, Gallus_gallus.ENSGALP00000047803, Gallus_gallus.ENSGALP00000051861, Gallus_gallus.ENSGALP00000043562, Gallus_gallus.ENSGALP00000055326, Gallus_gallus.ENSGALP00000053952, Gallus_gallus.ENSGALP00000045800, Gallus_gallus.ENSGALP00000043559, Gallus_gallus.ENSGALP00000049653, Gallus_gallus.ENSGALP00000051837, Gallus_gallus.ENSGALP00000052388, Gallus_gallus.ENSGALP00000056852, Gallus_gallus.ENSGALP00000055509, Gallus_gallus.ENSGALP00000054712, Gallus_gallus.ENSGALP00000073188, Gallus_gallus.ENSGALP00000073706, Gallus_gallus.ENSGALP00000070371, Gallus_gallus.ENSGALP00000073080, Gallus_gallus.ENSGALP00000046885, Gallus_gallus.ENSGALP00000068146, Gallus_gallus.ENSGALP00000057242, Gallus_gallus.ENSGALP00000070215, Gallus_gallus.ENSGALP00000060370, Gallus_gallus.ENSGALP00000067174, Gallus_gallus.ENSGALP00000068455, Gallus_gallus.ENSGALP00000066985, Gallus_gallus.ENSGALP00000072813, Gallus_gallus.ENSGALP00000067780, Gallus_gallus.ENSGALP00000059480, Gallus_gallus.ENSGALP00000059161, Gallus_gallus.ENSGALP00000070420, Gallus_gallus.ENSGALP00000068015, Gallus_gallus.ENSGALP00000070481, Gallus_gallus.ENSGALP00000070135, Gallus_gallus.ENSGALP00000067745, Gallus_gallus.ENSGALP00000063002, Gallus_gallus.ENSGALP00000067263, Gallus_gallus.ENSGALP00000066430, Gallus_gallus.ENSGALP00000069597, Gallus_gallus.ENSGALP00000069378, Gallus_gallus.ENSGALP00000053806, Gallus_gallus.ENSGALP00000048563, Gallus_gallus.ENSGALP00000015802, Nematostella_vectensis.EDO45664, Nematostella_vectensis.EDO35412, Drosophila_melanogaster.FBpp0077167, Drosophila_melanogaster.FBpp0309926, Mnemiopsis_leidyi.ML092621a-PA, Mnemiopsis_leidyi.ML07213a-PA, Mnemiopsis_leidyi.ML00359a-PA, Ciona_intestinalis.ENSCINP00000030583, Ciona_intestinalis.ENSCINP00000006024, Ciona_intestinalis.ENSCINP00000014067, Ciona_intestinalis.ENSCINP00000011547, Ciona_intestinalis.ENSCINP00000034289, Ciona_intestinalis.ENSCINP00000019521, Trichoplax_adhaerens.TriadP10055
OG_3521: Danio_rerio.ENSDARP00000134889, Homo_sapiens.ENSP00000306100, Mus_musculus.ENSMUSP00000057112, Pan_troglodytes.ENSPTRP00000048133, Rattus_norvegicus.ENSRNOP00000046774, Canis_familiaris.ENSCAFP00000011268, Monodelphis_domestica.ENSMODP00000024067, Tetraodon_nigroviridis.ENSTNIP00000009906, Gallus_gallus.ENSGALP00000024573, Caenorhabditis_elegans.WBGene00017671.1, Caenorhabditis_elegans.WBGene00020556.1, Caenorhabditis_elegans.WBGene00022144.1, Nematostella_vectensis.EDO34395, Nematostella_vectensis.EDO34601, Nematostella_vectensis.EDO42139, Drosophila_melanogaster.FBpp0072111, Drosophila_melanogaster.FBpp0087473, Drosophila_melanogaster.FBpp0290724, Mnemiopsis_leidyi.ML02634a-PA, Mnemiopsis_leidyi.ML00116a-PA, Mnemiopsis_leidyi.ML00113a-PA, Ciona_intestinalis.ENSCINP00000015846, Ciona_intestinalis.ENSCINP00000018020, Trichoplax_adhaerens.TriadP63754
OG_3522: Danio_rerio.ENSDARP00000133135, Danio_rerio.ENSDARP00000134311, Danio_rerio.ENSDARP00000146563, Danio_rerio.ENSDARP00000054395, Homo_sapiens.ENSP00000347834, Mus_musculus.ENSMUSP00000112518, Mus_musculus.ENSMUSP00000022720, Pan_troglodytes.ENSPTRP00000043543, Pan_troglodytes.ENSPTRP00000078498, Rattus_norvegicus.ENSRNOP00000076144, Rattus_norvegicus.ENSRNOP00000073794, Canis_familiaris.ENSCAFP00000007558, Canis_familiaris.ENSCAFP00000045038, Monodelphis_domestica.ENSMODP00000001380, Tetraodon_nigroviridis.ENSTNIP00000012329, Tetraodon_nigroviridis.ENSTNIP00000018044, Tetraodon_nigroviridis.ENSTNIP00000018045, Tetraodon_nigroviridis.ENSTNIP00000011786, Gallus_gallus.ENSGALP00000058180, Gallus_gallus.ENSGALP00000068787, Caenorhabditis_elegans.WBGene00019294.1, Nematostella_vectensis.EDO38816, Drosophila_melanogaster.FBpp0303282, Mnemiopsis_leidyi.ML22603a-PA
OG_3523: Danio_rerio.ENSDARP00000155619, Danio_rerio.ENSDARP00000122591, Danio_rerio.ENSDARP00000136983, Danio_rerio.ENSDARP00000147009, Danio_rerio.ENSDARP00000075218, Homo_sapiens.ENSP00000256759, Homo_sapiens.ENSP00000166139, Mus_musculus.ENSMUSP00000020575, Mus_musculus.ENSMUSP00000022287, Pan_troglodytes.ENSPTRP00000028891, Pan_troglodytes.ENSPTRP00000017265, Rattus_norvegicus.ENSRNOP00000012578, Rattus_norvegicus.ENSRNOP00000015680, Canis_familiaris.ENSCAFP00000030968, Canis_familiaris.ENSCAFP00000050022, Monodelphis_domestica.ENSMODP00000007989, Monodelphis_domestica.ENSMODP00000024281, Tetraodon_nigroviridis.ENSTNIP00000013561, Tetraodon_nigroviridis.ENSTNIP00000019026, Gallus_gallus.ENSGALP00000068743, Gallus_gallus.ENSGALP00000072662, Nematostella_vectensis.EDO27954, Nematostella_vectensis.EDO32424, Nematostella_vectensis.EDO30230, Drosophila_melanogaster.FBpp0089409, Drosophila_melanogaster.FBpp0087490
OG_3524: Danio_rerio.ENSDARP00000117529, Danio_rerio.ENSDARP00000145630, Danio_rerio.ENSDARP00000151007, Danio_rerio.ENSDARP00000033575, Homo_sapiens.ENSP00000262662, Homo_sapiens.ENSP00000418915, Homo_sapiens.ENSP00000276925, Homo_sapiens.ENSP00000377224, Mus_musculus.ENSMUSP00000095534, Mus_musculus.ENSMUSP00000095595, Mus_musculus.ENSMUSP00000150701, Pan_troglodytes.ENSPTRP00000001246, Pan_troglodytes.ENSPTRP00000082876, Pan_troglodytes.ENSPTRP00000017860, Rattus_norvegicus.ENSRNOP00000012088, Rattus_norvegicus.ENSRNOP00000008898, Canis_familiaris.ENSCAFP00000037876, Canis_familiaris.ENSCAFP00000002445, Canis_familiaris.ENSCAFP00000048583, Monodelphis_domestica.ENSMODP00000041851, Monodelphis_domestica.ENSMODP00000046687, Monodelphis_domestica.ENSMODP00000007209, Tetraodon_nigroviridis.ENSTNIP00000018558, Tetraodon_nigroviridis.ENSTNIP00000007188, Tetraodon_nigroviridis.ENSTNIP00000021203, Tetraodon_nigroviridis.ENSTNIP00000018491, Gallus_gallus.ENSGALP00000017133, Gallus_gallus.ENSGALP00000042709, Gallus_gallus.ENSGALP00000024079, Caenorhabditis_elegans.WBGene00021304.1, Nematostella_vectensis.EDO38781, Nematostella_vectensis.EDO35910, Drosophila_melanogaster.FBpp0072423, Drosophila_melanogaster.FBpp0081251, Drosophila_melanogaster.FBpp0072323, Ciona_intestinalis.ENSCINP00000013278, Trichoplax_adhaerens.TriadP56193
OG_3525: Danio_rerio.ENSDARP00000112237, Danio_rerio.ENSDARP00000099198, Danio_rerio.ENSDARP00000155634, Danio_rerio.ENSDARP00000068851, Danio_rerio.ENSDARP00000148677, Danio_rerio.ENSDARP00000108171, Danio_rerio.ENSDARP00000128805, Danio_rerio.ENSDARP00000140533, Homo_sapiens.ENSP00000231484, Homo_sapiens.ENSP00000367177, Homo_sapiens.ENSP00000362125, Homo_sapiens.ENSP00000355082, Homo_sapiens.ENSP00000367151, Mus_musculus.ENSMUSP00000025311, Mus_musculus.ENSMUSP00000045333, Mus_musculus.ENSMUSP00000116886, Mus_musculus.ENSMUSP00000039245, Mus_musculus.ENSMUSP00000071325, Pan_troglodytes.ENSPTRP00000029663, Pan_troglodytes.ENSPTRP00000010044, Pan_troglodytes.ENSPTRP00000047348, Pan_troglodytes.ENSPTRP00000053479, Pan_troglodytes.ENSPTRP00000042016, Rattus_norvegicus.ENSRNOP00000017599, Rattus_norvegicus.ENSRNOP00000026065, Rattus_norvegicus.ENSRNOP00000042694, Rattus_norvegicus.ENSRNOP00000074621, Rattus_norvegicus.ENSRNOP00000046413, Rattus_norvegicus.ENSRNOP00000013343, Canis_familiaris.ENSCAFP00000007227, Canis_familiaris.ENSCAFP00000007228, Canis_familiaris.ENSCAFP00000009344, Canis_familiaris.ENSCAFP00000007267, Canis_familiaris.ENSCAFP00000025790, Canis_familiaris.ENSCAFP00000005600, Monodelphis_domestica.ENSMODP00000013090, Monodelphis_domestica.ENSMODP00000018424, Monodelphis_domestica.ENSMODP00000011232, Monodelphis_domestica.ENSMODP00000007948, Monodelphis_domestica.ENSMODP00000041450, Tetraodon_nigroviridis.ENSTNIP00000018832, Tetraodon_nigroviridis.ENSTNIP00000012332, Tetraodon_nigroviridis.ENSTNIP00000016973, Tetraodon_nigroviridis.ENSTNIP00000010721, Tetraodon_nigroviridis.ENSTNIP00000016974, Tetraodon_nigroviridis.ENSTNIP00000009978, Tetraodon_nigroviridis.ENSTNIP00000015947, Tetraodon_nigroviridis.ENSTNIP00000015341, Tetraodon_nigroviridis.ENSTNIP00000016975, Gallus_gallus.ENSGALP00000004006, Gallus_gallus.ENSGALP00000069476, Gallus_gallus.ENSGALP00000052422, Gallus_gallus.ENSGALP00000027332, Gallus_gallus.ENSGALP00000015825
OG_3526: Danio_rerio.ENSDARP00000030673, Homo_sapiens.ENSP00000440396, Mus_musculus.ENSMUSP00000151079, Pan_troglodytes.ENSPTRP00000007201, Pan_troglodytes.ENSPTRP00000092486, Rattus_norvegicus.ENSRNOP00000012583, Canis_familiaris.ENSCAFP00000036550, Monodelphis_domestica.ENSMODP00000000265, Tetraodon_nigroviridis.ENSTNIP00000017191, Gallus_gallus.ENSGALP00000066067, Caenorhabditis_elegans.WBGene00017831.1, Nematostella_vectensis.EDO34034, Nematostella_vectensis.EDO30344, Drosophila_melanogaster.FBpp0080287, Mnemiopsis_leidyi.ML21313a-PA, Trichoplax_adhaerens.TriadP57542
OG_3527: Danio_rerio.ENSDARP00000081460, Danio_rerio.ENSDARP00000139414, Homo_sapiens.ENSP00000254528, Mus_musculus.ENSMUSP00000156446, Pan_troglodytes.ENSPTRP00000016736, Rattus_norvegicus.ENSRNOP00000053111, Canis_familiaris.ENSCAFP00000058493, Monodelphis_domestica.ENSMODP00000026821, Tetraodon_nigroviridis.ENSTNIP00000020254, Tetraodon_nigroviridis.ENSTNIP00000021823, Gallus_gallus.ENSGALP00000047596
OG_3528: Danio_rerio.ENSDARP00000086649, Homo_sapiens.ENSP00000355621, Mus_musculus.ENSMUSP00000149848, Pan_troglodytes.ENSPTRP00000003555, Rattus_norvegicus.ENSRNOP00000070958, Canis_familiaris.ENSCAFP00000017582, Monodelphis_domestica.ENSMODP00000011640, Tetraodon_nigroviridis.ENSTNIP00000022353, Gallus_gallus.ENSGALP00000064881, Nematostella_vectensis.EDO33965, Ciona_intestinalis.ENSCINP00000034406
OG_3529: Danio_rerio.ENSDARP00000140007, Homo_sapiens.ENSP00000301838, Mus_musculus.ENSMUSP00000033394, Pan_troglodytes.ENSPTRP00000006883, Rattus_norvegicus.ENSRNOP00000066289, Monodelphis_domestica.ENSMODP00000059564, Tetraodon_nigroviridis.ENSTNIP00000001372, Gallus_gallus.ENSGALP00000012326, Nematostella_vectensis.EDO34459, Drosophila_melanogaster.FBpp0083574, Ciona_intestinalis.ENSCINP00000035882, Trichoplax_adhaerens.TriadP59576, Trichoplax_adhaerens.TriadP60666, Trichoplax_adhaerens.TriadP58059, Trichoplax_adhaerens.TriadP62477
OG_3530: Danio_rerio.ENSDARP00000039283, Danio_rerio.ENSDARP00000155707, Danio_rerio.ENSDARP00000076061, Homo_sapiens.ENSP00000358207, Homo_sapiens.ENSP00000234392, Mus_musculus.ENSMUSP00000134642, Mus_musculus.ENSMUSP00000035976, Pan_troglodytes.ENSPTRP00000089035, Pan_troglodytes.ENSPTRP00000020663, Rattus_norvegicus.ENSRNOP00000018128, Rattus_norvegicus.ENSRNOP00000011743, Canis_familiaris.ENSCAFP00000017532, Monodelphis_domestica.ENSMODP00000014074, Monodelphis_domestica.ENSMODP00000011781, Tetraodon_nigroviridis.ENSTNIP00000008540, Tetraodon_nigroviridis.ENSTNIP00000022248, Gallus_gallus.ENSGALP00000015056
OG_3531: Danio_rerio.ENSDARP00000089342, Danio_rerio.ENSDARP00000139323, Danio_rerio.ENSDARP00000124595, Danio_rerio.ENSDARP00000154693, Danio_rerio.ENSDARP00000128793, Danio_rerio.ENSDARP00000143203, Danio_rerio.ENSDARP00000147254, Danio_rerio.ENSDARP00000155306, Danio_rerio.ENSDARP00000067189, Danio_rerio.ENSDARP00000094016, Danio_rerio.ENSDARP00000040499, Danio_rerio.ENSDARP00000156658, Danio_rerio.ENSDARP00000114616, Danio_rerio.ENSDARP00000102757, Danio_rerio.ENSDARP00000108690, Danio_rerio.ENSDARP00000156251, Danio_rerio.ENSDARP00000122014, Danio_rerio.ENSDARP00000116394, Homo_sapiens.ENSP00000325708, Homo_sapiens.ENSP00000361072, Homo_sapiens.ENSP00000377003, Homo_sapiens.ENSP00000384488, Homo_sapiens.ENSP00000386899, Homo_sapiens.ENSP00000497382, Homo_sapiens.ENSP00000429020, Homo_sapiens.ENSP00000319486, Homo_sapiens.ENSP00000227155, Mus_musculus.ENSMUSP00000033063, Mus_musculus.ENSMUSP00000115922, Mus_musculus.ENSMUSP00000030465, Mus_musculus.ENSMUSP00000035781, Mus_musculus.ENSMUSP00000159235, Mus_musculus.ENSMUSP00000106896, Mus_musculus.ENSMUSP00000079463, Mus_musculus.ENSMUSP00000097287, Pan_troglodytes.ENSPTRP00000001192, Pan_troglodytes.ENSPTRP00000001879, Pan_troglodytes.ENSPTRP00000008873, Pan_troglodytes.ENSPTRP00000066192, Pan_troglodytes.ENSPTRP00000006130, Pan_troglodytes.ENSPTRP00000064436, Pan_troglodytes.ENSPTRP00000081811, Pan_troglodytes.ENSPTRP00000086638, Pan_troglodytes.ENSPTRP00000082831, Pan_troglodytes.ENSPTRP00000019375, Rattus_norvegicus.ENSRNOP00000059092, Rattus_norvegicus.ENSRNOP00000024344, Rattus_norvegicus.ENSRNOP00000072392, Rattus_norvegicus.ENSRNOP00000043060, Rattus_norvegicus.ENSRNOP00000066775, Rattus_norvegicus.ENSRNOP00000005909, Rattus_norvegicus.ENSRNOP00000075377, Rattus_norvegicus.ENSRNOP00000011650, Rattus_norvegicus.ENSRNOP00000000052, Canis_familiaris.ENSCAFP00000048612, Canis_familiaris.ENSCAFP00000055573, Canis_familiaris.ENSCAFP00000048986, Canis_familiaris.ENSCAFP00000000667, Canis_familiaris.ENSCAFP00000006419, Canis_familiaris.ENSCAFP00000048952, Canis_familiaris.ENSCAFP00000013865, Canis_familiaris.ENSCAFP00000013900, Canis_familiaris.ENSCAFP00000041967, Canis_familiaris.ENSCAFP00000044005, Monodelphis_domestica.ENSMODP00000055131, Monodelphis_domestica.ENSMODP00000000207, Monodelphis_domestica.ENSMODP00000025513, Monodelphis_domestica.ENSMODP00000022861, Monodelphis_domestica.ENSMODP00000002569, Monodelphis_domestica.ENSMODP00000017306, Monodelphis_domestica.ENSMODP00000053661, Monodelphis_domestica.ENSMODP00000059299, Monodelphis_domestica.ENSMODP00000054634, Monodelphis_domestica.ENSMODP00000047526, Tetraodon_nigroviridis.ENSTNIP00000022459, Tetraodon_nigroviridis.ENSTNIP00000006026, Tetraodon_nigroviridis.ENSTNIP00000006025, Tetraodon_nigroviridis.ENSTNIP00000000856, Tetraodon_nigroviridis.ENSTNIP00000019128, Tetraodon_nigroviridis.ENSTNIP00000012439, Tetraodon_nigroviridis.ENSTNIP00000002169, Tetraodon_nigroviridis.ENSTNIP00000013505, Tetraodon_nigroviridis.ENSTNIP00000000641, Tetraodon_nigroviridis.ENSTNIP00000015644, Tetraodon_nigroviridis.ENSTNIP00000006024, Tetraodon_nigroviridis.ENSTNIP00000004267, Tetraodon_nigroviridis.ENSTNIP00000019129, Tetraodon_nigroviridis.ENSTNIP00000004384, Tetraodon_nigroviridis.ENSTNIP00000021897, Gallus_gallus.ENSGALP00000016483, Gallus_gallus.ENSGALP00000016821, Gallus_gallus.ENSGALP00000070338, Gallus_gallus.ENSGALP00000043754, Gallus_gallus.ENSGALP00000068589, Gallus_gallus.ENSGALP00000042218, Gallus_gallus.ENSGALP00000054950, Caenorhabditis_elegans.WBGene00006632.1, Caenorhabditis_elegans.WBGene00006635.1, Caenorhabditis_elegans.WBGene00006637.1, Caenorhabditis_elegans.WBGene00006630.1, Caenorhabditis_elegans.WBGene00006631.1, Caenorhabditis_elegans.WBGene00006634.1, Caenorhabditis_elegans.WBGene00006641.1, Drosophila_melanogaster.FBpp0076235, Drosophila_melanogaster.FBpp0303196, Drosophila_melanogaster.FBpp0303596, Mnemiopsis_leidyi.ML047936a-PA, Mnemiopsis_leidyi.ML182023a-PA, Mnemiopsis_leidyi.ML101011a-PA, Mnemiopsis_leidyi.ML02593a-PA, Mnemiopsis_leidyi.ML010519a-PA, Ciona_intestinalis.ENSCINP00000025843, Ciona_intestinalis.ENSCINP00000003743, Ciona_intestinalis.ENSCINP00000031061, Ciona_intestinalis.ENSCINP00000003717, Ciona_intestinalis.ENSCINP00000021588, Ciona_intestinalis.ENSCINP00000029961, Ciona_intestinalis.ENSCINP00000031139, Ciona_intestinalis.ENSCINP00000034730
OG_3532: Danio_rerio.ENSDARP00000128733, Danio_rerio.ENSDARP00000086984, Danio_rerio.ENSDARP00000002722, Danio_rerio.ENSDARP00000155187, Danio_rerio.ENSDARP00000143302, Homo_sapiens.ENSP00000498439, Homo_sapiens.ENSP00000418112, Mus_musculus.ENSMUSP00000022264, Mus_musculus.ENSMUSP00000088056, Pan_troglodytes.ENSPTRP00000047660, Pan_troglodytes.ENSPTRP00000026022, Rattus_norvegicus.ENSRNOP00000039045, Rattus_norvegicus.ENSRNOP00000008719, Canis_familiaris.ENSCAFP00000038572, Canis_familiaris.ENSCAFP00000056443, Monodelphis_domestica.ENSMODP00000034490, Monodelphis_domestica.ENSMODP00000003309, Tetraodon_nigroviridis.ENSTNIP00000001670, Tetraodon_nigroviridis.ENSTNIP00000003673, Tetraodon_nigroviridis.ENSTNIP00000013619, Tetraodon_nigroviridis.ENSTNIP00000022653, Gallus_gallus.ENSGALP00000055301, Gallus_gallus.ENSGALP00000043685, Caenorhabditis_elegans.WBGene00010558.1, Nematostella_vectensis.EDO31805, Drosophila_melanogaster.FBpp0292247, Ciona_intestinalis.ENSCINP00000013262, Ciona_intestinalis.ENSCINP00000033487, Trichoplax_adhaerens.TriadP7563, Trichoplax_adhaerens.TriadP34519, Trichoplax_adhaerens.TriadP54170
OG_3533: Danio_rerio.ENSDARP00000135998, Danio_rerio.ENSDARP00000138418, Danio_rerio.ENSDARP00000134195, Danio_rerio.ENSDARP00000136342, Danio_rerio.ENSDARP00000130675, Danio_rerio.ENSDARP00000151040, Danio_rerio.ENSDARP00000139869, Danio_rerio.ENSDARP00000131534, Danio_rerio.ENSDARP00000133993, Danio_rerio.ENSDARP00000138728, Danio_rerio.ENSDARP00000131020, Homo_sapiens.ENSP00000296695, Homo_sapiens.ENSP00000352936, Homo_sapiens.ENSP00000425961, Mus_musculus.ENSMUSP00000066214, Mus_musculus.ENSMUSP00000025381, Mus_musculus.ENSMUSP00000067117, Pan_troglodytes.ENSPTRP00000029708, Pan_troglodytes.ENSPTRP00000072510, Rattus_norvegicus.ENSRNOP00000017969, Rattus_norvegicus.ENSRNOP00000064556, Rattus_norvegicus.ENSRNOP00000017522, Rattus_norvegicus.ENSRNOP00000067178, Rattus_norvegicus.ENSRNOP00000066090, Rattus_norvegicus.ENSRNOP00000068512, Rattus_norvegicus.ENSRNOP00000067011, Rattus_norvegicus.ENSRNOP00000018110, Rattus_norvegicus.ENSRNOP00000040692, Canis_familiaris.ENSCAFP00000009934, Canis_familiaris.ENSCAFP00000032883, Canis_familiaris.ENSCAFP00000009965, Monodelphis_domestica.ENSMODP00000006833, Monodelphis_domestica.ENSMODP00000040576, Monodelphis_domestica.ENSMODP00000043609, Monodelphis_domestica.ENSMODP00000031166, Monodelphis_domestica.ENSMODP00000041354, Monodelphis_domestica.ENSMODP00000040958, Tetraodon_nigroviridis.ENSTNIP00000021230, Gallus_gallus.ENSGALP00000068842, Gallus_gallus.ENSGALP00000073267, Gallus_gallus.ENSGALP00000005535, Gallus_gallus.ENSGALP00000005544, Drosophila_melanogaster.FBpp0305613, Drosophila_melanogaster.FBpp0306260, Drosophila_melanogaster.FBpp0310540, Drosophila_melanogaster.FBpp0310542, Drosophila_melanogaster.FBpp0312136, Drosophila_melanogaster.FBpp0079858, Ciona_intestinalis.ENSCINP00000024538
OG_3534: Homo_sapiens.ENSP00000299459, Homo_sapiens.ENSP00000320560, Mus_musculus.ENSMUSP00000062956, Mus_musculus.ENSMUSP00000150131, Mus_musculus.ENSMUSP00000151862, Mus_musculus.ENSMUSP00000150168, Mus_musculus.ENSMUSP00000149136, Mus_musculus.ENSMUSP00000149624, Mus_musculus.ENSMUSP00000147446, Mus_musculus.ENSMUSP00000150392, Pan_troglodytes.ENSPTRP00000005787, Rattus_norvegicus.ENSRNOP00000026487, Rattus_norvegicus.ENSRNOP00000067884, Rattus_norvegicus.ENSRNOP00000065089, Rattus_norvegicus.ENSRNOP00000045184, Rattus_norvegicus.ENSRNOP00000046700, Rattus_norvegicus.ENSRNOP00000047888, Rattus_norvegicus.ENSRNOP00000046329, Rattus_norvegicus.ENSRNOP00000039307, Rattus_norvegicus.ENSRNOP00000042655, Rattus_norvegicus.ENSRNOP00000051154, Canis_familiaris.ENSCAFP00000033887, Canis_familiaris.ENSCAFP00000059608, Canis_familiaris.ENSCAFP00000060837, Canis_familiaris.ENSCAFP00000036066, Canis_familiaris.ENSCAFP00000009914, Canis_familiaris.ENSCAFP00000037309, Monodelphis_domestica.ENSMODP00000030158, Monodelphis_domestica.ENSMODP00000043224, Monodelphis_domestica.ENSMODP00000044811, Monodelphis_domestica.ENSMODP00000030156, Monodelphis_domestica.ENSMODP00000058689, Monodelphis_domestica.ENSMODP00000056456, Monodelphis_domestica.ENSMODP00000058700, Monodelphis_domestica.ENSMODP00000030151, Monodelphis_domestica.ENSMODP00000054773, Monodelphis_domestica.ENSMODP00000042135, Monodelphis_domestica.ENSMODP00000057504, Monodelphis_domestica.ENSMODP00000030153
OG_3535: Homo_sapiens.ENSP00000386222, Homo_sapiens.ENSP00000495472, Homo_sapiens.ENSP00000493004, Homo_sapiens.ENSP00000495065, Mus_musculus.ENSMUSP00000151908, Mus_musculus.ENSMUSP00000144800, Mus_musculus.ENSMUSP00000149459, Mus_musculus.ENSMUSP00000144914, Mus_musculus.ENSMUSP00000150467, Mus_musculus.ENSMUSP00000149726, Mus_musculus.ENSMUSP00000151882, Mus_musculus.ENSMUSP00000060839, Pan_troglodytes.ENSPTRP00000087147, Rattus_norvegicus.ENSRNOP00000069375, Rattus_norvegicus.ENSRNOP00000071557, Rattus_norvegicus.ENSRNOP00000007150, Rattus_norvegicus.ENSRNOP00000070816, Rattus_norvegicus.ENSRNOP00000044423, Rattus_norvegicus.ENSRNOP00000073666, Rattus_norvegicus.ENSRNOP00000038074, Rattus_norvegicus.ENSRNOP00000041902, Rattus_norvegicus.ENSRNOP00000074260, Rattus_norvegicus.ENSRNOP00000045086, Canis_familiaris.ENSCAFP00000005252, Canis_familiaris.ENSCAFP00000038051, Canis_familiaris.ENSCAFP00000005239, Canis_familiaris.ENSCAFP00000039534, Canis_familiaris.ENSCAFP00000058670, Monodelphis_domestica.ENSMODP00000001868, Monodelphis_domestica.ENSMODP00000001875, Monodelphis_domestica.ENSMODP00000001911, Monodelphis_domestica.ENSMODP00000043825, Monodelphis_domestica.ENSMODP00000059184, Monodelphis_domestica.ENSMODP00000060324, Monodelphis_domestica.ENSMODP00000002043, Monodelphis_domestica.ENSMODP00000001916
OG_3536: Danio_rerio.ENSDARP00000055063, Danio_rerio.ENSDARP00000115580, Danio_rerio.ENSDARP00000149083, Danio_rerio.ENSDARP00000031690, Danio_rerio.ENSDARP00000146758, Danio_rerio.ENSDARP00000032453, Danio_rerio.ENSDARP00000055061, Danio_rerio.ENSDARP00000113048, Danio_rerio.ENSDARP00000109181, Danio_rerio.ENSDARP00000149473, Danio_rerio.ENSDARP00000119857, Danio_rerio.ENSDARP00000147092, Danio_rerio.ENSDARP00000154536, Homo_sapiens.ENSP00000257627, Homo_sapiens.ENSP00000401365, Homo_sapiens.ENSP00000400247, Homo_sapiens.ENSP00000486144, Mus_musculus.ENSMUSP00000031622, Mus_musculus.ENSMUSP00000005860, Pan_troglodytes.ENSPTRP00000088039, Pan_troglodytes.ENSPTRP00000032272, Pan_troglodytes.ENSPTRP00000070559, Pan_troglodytes.ENSPTRP00000033242, Pan_troglodytes.ENSPTRP00000075273, Rattus_norvegicus.ENSRNOP00000075788, Rattus_norvegicus.ENSRNOP00000058825, Canis_familiaris.ENSCAFP00000022743, Canis_familiaris.ENSCAFP00000044292, Monodelphis_domestica.ENSMODP00000010237, Monodelphis_domestica.ENSMODP00000047985, Monodelphis_domestica.ENSMODP00000000934, Tetraodon_nigroviridis.ENSTNIP00000000028, Tetraodon_nigroviridis.ENSTNIP00000022022, Tetraodon_nigroviridis.ENSTNIP00000015862, Tetraodon_nigroviridis.ENSTNIP00000014907, Tetraodon_nigroviridis.ENSTNIP00000014908, Tetraodon_nigroviridis.ENSTNIP00000014447, Tetraodon_nigroviridis.ENSTNIP00000015861, Tetraodon_nigroviridis.ENSTNIP00000014909, Gallus_gallus.ENSGALP00000005475, Gallus_gallus.ENSGALP00000065536, Gallus_gallus.ENSGALP00000033677, Gallus_gallus.ENSGALP00000047809, Nematostella_vectensis.EDO48219, Nematostella_vectensis.EDO48530, Mnemiopsis_leidyi.ML25769a-PA, Mnemiopsis_leidyi.ML006936a-PA
OG_3537: Danio_rerio.ENSDARP00000101722, Danio_rerio.ENSDARP00000126973, Danio_rerio.ENSDARP00000133527, Danio_rerio.ENSDARP00000128128, Homo_sapiens.ENSP00000382492, Homo_sapiens.ENSP00000222145, Mus_musculus.ENSMUSP00000082910, Mus_musculus.ENSMUSP00000062429, Pan_troglodytes.ENSPTRP00000056372, Pan_troglodytes.ENSPTRP00000019302, Rattus_norvegicus.ENSRNOP00000033795, Rattus_norvegicus.ENSRNOP00000034336, Canis_familiaris.ENSCAFP00000005823, Monodelphis_domestica.ENSMODP00000036358, Tetraodon_nigroviridis.ENSTNIP00000003183, Tetraodon_nigroviridis.ENSTNIP00000010945, Tetraodon_nigroviridis.ENSTNIP00000008434, Tetraodon_nigroviridis.ENSTNIP00000022949, Tetraodon_nigroviridis.ENSTNIP00000004299, Gallus_gallus.ENSGALP00000071363, Nematostella_vectensis.EDO29204, Nematostella_vectensis.EDO34828, Nematostella_vectensis.EDO30290, Mnemiopsis_leidyi.ML18359a-PA, Ciona_intestinalis.ENSCINP00000001322, Trichoplax_adhaerens.TriadP62142
OG_3538: Danio_rerio.ENSDARP00000139193, Danio_rerio.ENSDARP00000151036, Danio_rerio.ENSDARP00000141307, Danio_rerio.ENSDARP00000147449, Danio_rerio.ENSDARP00000102505, Danio_rerio.ENSDARP00000123523, Homo_sapiens.ENSP00000383339, Homo_sapiens.ENSP00000396187, Homo_sapiens.ENSP00000401397, Homo_sapiens.ENSP00000427552, Homo_sapiens.ENSP00000372868, Homo_sapiens.ENSP00000402013, Homo_sapiens.ENSP00000414285, Homo_sapiens.ENSP00000400309, Mus_musculus.ENSMUSP00000113062, Mus_musculus.ENSMUSP00000141443, Pan_troglodytes.ENSPTRP00000069688, Pan_troglodytes.ENSPTRP00000002684, Rattus_norvegicus.ENSRNOP00000075331, Rattus_norvegicus.ENSRNOP00000003901, Canis_familiaris.ENSCAFP00000000658, Canis_familiaris.ENSCAFP00000019449, Monodelphis_domestica.ENSMODP00000019788, Monodelphis_domestica.ENSMODP00000001377, Tetraodon_nigroviridis.ENSTNIP00000009736, Tetraodon_nigroviridis.ENSTNIP00000010838, Tetraodon_nigroviridis.ENSTNIP00000016156, Tetraodon_nigroviridis.ENSTNIP00000019858, Gallus_gallus.ENSGALP00000050290, Gallus_gallus.ENSGALP00000014023, Nematostella_vectensis.EDO44269
OG_3539: Homo_sapiens.ENSP00000310788, Mus_musculus.ENSMUSP00000149282, Mus_musculus.ENSMUSP00000149495, Mus_musculus.ENSMUSP00000150135, Mus_musculus.ENSMUSP00000149161, Mus_musculus.ENSMUSP00000149051, Mus_musculus.ENSMUSP00000149092, Pan_troglodytes.ENSPTRP00000006283, Rattus_norvegicus.ENSRNOP00000046682, Rattus_norvegicus.ENSRNOP00000050254, Rattus_norvegicus.ENSRNOP00000039799, Rattus_norvegicus.ENSRNOP00000041315, Rattus_norvegicus.ENSRNOP00000048860, Rattus_norvegicus.ENSRNOP00000044419, Rattus_norvegicus.ENSRNOP00000045699, Rattus_norvegicus.ENSRNOP00000013215, Canis_familiaris.ENSCAFP00000011931, Canis_familiaris.ENSCAFP00000040684, Canis_familiaris.ENSCAFP00000011877, Canis_familiaris.ENSCAFP00000037532, Monodelphis_domestica.ENSMODP00000033885, Monodelphis_domestica.ENSMODP00000033889, Monodelphis_domestica.ENSMODP00000033887, Monodelphis_domestica.ENSMODP00000033890, Monodelphis_domestica.ENSMODP00000038329, Monodelphis_domestica.ENSMODP00000025203
OG_3540: Danio_rerio.ENSDARP00000025377, Danio_rerio.ENSDARP00000016879, Homo_sapiens.ENSP00000262219, Pan_troglodytes.ENSPTRP00000043234, Rattus_norvegicus.ENSRNOP00000060692, Canis_familiaris.ENSCAFP00000001437, Monodelphis_domestica.ENSMODP00000002355, Tetraodon_nigroviridis.ENSTNIP00000010709, Gallus_gallus.ENSGALP00000043925, Ciona_intestinalis.ENSCINP00000036345
OG_3541: Danio_rerio.ENSDARP00000114452, Homo_sapiens.ENSP00000367950, Mus_musculus.ENSMUSP00000104641, Pan_troglodytes.ENSPTRP00000092893, Pan_troglodytes.ENSPTRP00000043928, Rattus_norvegicus.ENSRNOP00000066767, Canis_familiaris.ENSCAFP00000001305, Tetraodon_nigroviridis.ENSTNIP00000021366, Gallus_gallus.ENSGALP00000011456
OG_3542: Danio_rerio.ENSDARP00000099431, Homo_sapiens.ENSP00000392395, Mus_musculus.ENSMUSP00000108138, Pan_troglodytes.ENSPTRP00000085984, Rattus_norvegicus.ENSRNOP00000053478, Canis_familiaris.ENSCAFP00000009126, Monodelphis_domestica.ENSMODP00000019078, Tetraodon_nigroviridis.ENSTNIP00000019864, Gallus_gallus.ENSGALP00000072874, Nematostella_vectensis.EDO41886, Trichoplax_adhaerens.TriadP28805
OG_3543: Danio_rerio.ENSDARP00000122576, Danio_rerio.ENSDARP00000138046, Homo_sapiens.ENSP00000232974, Mus_musculus.ENSMUSP00000091286, Pan_troglodytes.ENSPTRP00000025509, Rattus_norvegicus.ENSRNOP00000041105, Canis_familiaris.ENSCAFP00000025553, Monodelphis_domestica.ENSMODP00000045387, Tetraodon_nigroviridis.ENSTNIP00000001640, Gallus_gallus.ENSGALP00000008464
OG_3544: Homo_sapiens.ENSP00000485577, Mus_musculus.ENSMUSP00000150852, Rattus_norvegicus.ENSRNOP00000010501, Monodelphis_domestica.ENSMODP00000030369, Monodelphis_domestica.ENSMODP00000057052, Mnemiopsis_leidyi.ML051711a-PA
OG_3545: Homo_sapiens.ENSP00000243924, Homo_sapiens.ENSP00000342082, Homo_sapiens.ENSP00000361871, Mus_musculus.ENSMUSP00000050836, Mus_musculus.ENSMUSP00000104992, Mus_musculus.ENSMUSP00000099974, Pan_troglodytes.ENSPTRP00000023247, Pan_troglodytes.ENSPTRP00000023248, Pan_troglodytes.ENSPTRP00000055331, Rattus_norvegicus.ENSRNOP00000068452, Rattus_norvegicus.ENSRNOP00000047661, Rattus_norvegicus.ENSRNOP00000066055, Rattus_norvegicus.ENSRNOP00000070977, Rattus_norvegicus.ENSRNOP00000068459, Rattus_norvegicus.ENSRNOP00000047287, Rattus_norvegicus.ENSRNOP00000068012, Canis_familiaris.ENSCAFP00000041773, Canis_familiaris.ENSCAFP00000014176, Canis_familiaris.ENSCAFP00000052299, Monodelphis_domestica.ENSMODP00000057795
OG_3546: Danio_rerio.ENSDARP00000073523, Homo_sapiens.ENSP00000369855, Mus_musculus.ENSMUSP00000033756, Pan_troglodytes.ENSPTRP00000089745, Pan_troglodytes.ENSPTRP00000045975, Rattus_norvegicus.ENSRNOP00000038983, Canis_familiaris.ENSCAFP00000017519, Tetraodon_nigroviridis.ENSTNIP00000016915, Gallus_gallus.ENSGALP00000045405
OG_3547: Homo_sapiens.ENSP00000311300, Mus_musculus.ENSMUSP00000025844, Pan_troglodytes.ENSPTRP00000006721, Rattus_norvegicus.ENSRNOP00000035535, Canis_familiaris.ENSCAFP00000019414, Monodelphis_domestica.ENSMODP00000011388
OG_3548: Danio_rerio.ENSDARP00000149870, Danio_rerio.ENSDARP00000020485, Homo_sapiens.ENSP00000369816, Mus_musculus.ENSMUSP00000005334, Pan_troglodytes.ENSPTRP00000014833, Rattus_norvegicus.ENSRNOP00000015248, Canis_familiaris.ENSCAFP00000024547, Tetraodon_nigroviridis.ENSTNIP00000008055
OG_3549: Danio_rerio.ENSDARP00000106985, Homo_sapiens.ENSP00000383005, Homo_sapiens.ENSP00000388586, Homo_sapiens.ENSP00000401376, Homo_sapiens.ENSP00000411691, Homo_sapiens.ENSP00000401272, Homo_sapiens.ENSP00000365071, Homo_sapiens.ENSP00000211377, Mus_musculus.ENSMUSP00000056646, Pan_troglodytes.ENSPTRP00000030672, Rattus_norvegicus.ENSRNOP00000001124, Canis_familiaris.ENSCAFP00000000846, Monodelphis_domestica.ENSMODP00000019098, Caenorhabditis_elegans.WBGene00013224.1, Caenorhabditis_elegans.WBGene00014256.1, Nematostella_vectensis.EDO47989, Drosophila_melanogaster.FBpp0086524, Mnemiopsis_leidyi.ML009818a-PA, Trichoplax_adhaerens.TriadP59124
OG_3550: Danio_rerio.ENSDARP00000118967, Danio_rerio.ENSDARP00000129890, Homo_sapiens.ENSP00000384006, Mus_musculus.ENSMUSP00000141169, Pan_troglodytes.ENSPTRP00000082508, Rattus_norvegicus.ENSRNOP00000072606, Canis_familiaris.ENSCAFP00000060778, Monodelphis_domestica.ENSMODP00000020343, Gallus_gallus.ENSGALP00000050688, Nematostella_vectensis.EDO34732, Nematostella_vectensis.EDO42658, Nematostella_vectensis.EDO42659, Nematostella_vectensis.EDO30348, Nematostella_vectensis.EDO31857, Nematostella_vectensis.EDO31862, Nematostella_vectensis.EDO45005, Nematostella_vectensis.EDO30694, Nematostella_vectensis.EDO28639, Nematostella_vectensis.EDO31541, Nematostella_vectensis.EDO35462, Nematostella_vectensis.EDO41117, Nematostella_vectensis.EDO36426, Mnemiopsis_leidyi.ML075219a-PA, Mnemiopsis_leidyi.ML27469a-PA, Ciona_intestinalis.ENSCINP00000029283, Ciona_intestinalis.ENSCINP00000033254, Ciona_intestinalis.ENSCINP00000021987, Ciona_intestinalis.ENSCINP00000024766, Ciona_intestinalis.ENSCINP00000010935, Ciona_intestinalis.ENSCINP00000002944, Ciona_intestinalis.ENSCINP00000034493, Ciona_intestinalis.ENSCINP00000016654, Ciona_intestinalis.ENSCINP00000028423, Ciona_intestinalis.ENSCINP00000003072, Ciona_intestinalis.ENSCINP00000017777, Trichoplax_adhaerens.TriadP54263
OG_3551: Caenorhabditis_elegans.WBGene00019192.1, Caenorhabditis_elegans.WBGene00022511.1, Nematostella_vectensis.EDO38416, Nematostella_vectensis.EDO32941, Nematostella_vectensis.EDO44190, Nematostella_vectensis.EDO29594, Nematostella_vectensis.EDO31141, Nematostella_vectensis.EDO48021, Nematostella_vectensis.EDO26112, Nematostella_vectensis.EDO33317, Nematostella_vectensis.EDO35546, Nematostella_vectensis.EDO42979, Nematostella_vectensis.EDO32936, Nematostella_vectensis.EDO41661, Nematostella_vectensis.EDO43282, Nematostella_vectensis.EDO46688, Nematostella_vectensis.EDO40112, Nematostella_vectensis.EDO31385, Nematostella_vectensis.EDO41662, Nematostella_vectensis.EDO32184, Mnemiopsis_leidyi.ML215416a-PA, Mnemiopsis_leidyi.ML50792a-PA, Mnemiopsis_leidyi.ML011739a-PA, Mnemiopsis_leidyi.ML38421a-PA, Mnemiopsis_leidyi.ML01764a-PA, Mnemiopsis_leidyi.ML09147a-PA, Mnemiopsis_leidyi.ML17726a-PA, Mnemiopsis_leidyi.ML01141a-PA, Mnemiopsis_leidyi.ML070236a-PA, Mnemiopsis_leidyi.ML42671a-PA, Mnemiopsis_leidyi.ML034654a-PA, Mnemiopsis_leidyi.ML09148a-PA, Mnemiopsis_leidyi.ML37181a-PA
OG_3552: Caenorhabditis_elegans.WBGene00015102.1, Caenorhabditis_elegans.WBGene00000465.1, Caenorhabditis_elegans.WBGene00016534.1, Caenorhabditis_elegans.WBGene00019833.1, Nematostella_vectensis.EDO41761, Nematostella_vectensis.EDO27463, Nematostella_vectensis.EDO35848, Nematostella_vectensis.EDO34907, Nematostella_vectensis.EDO34922, Nematostella_vectensis.EDO34921, Nematostella_vectensis.EDO39635, Nematostella_vectensis.EDO34779, Drosophila_melanogaster.FBpp0075588, Drosophila_melanogaster.FBpp0077028, Drosophila_melanogaster.FBpp0078268, Drosophila_melanogaster.FBpp0293993, Drosophila_melanogaster.FBpp0078795, Drosophila_melanogaster.FBpp0077026, Drosophila_melanogaster.FBpp0075773, Drosophila_melanogaster.FBpp0075589, Drosophila_melanogaster.FBpp0089010, Drosophila_melanogaster.FBpp0079524, Drosophila_melanogaster.FBpp0075795, Drosophila_melanogaster.FBpp0075850, Drosophila_melanogaster.FBpp0289733, Drosophila_melanogaster.FBpp0302672
OG_3553: Danio_rerio.ENSDARP00000123099, Homo_sapiens.ENSP00000309515, Mus_musculus.ENSMUSP00000088663, Pan_troglodytes.ENSPTRP00000036668, Pan_troglodytes.ENSPTRP00000074069, Rattus_norvegicus.ENSRNOP00000022552, Canis_familiaris.ENSCAFP00000029671, Tetraodon_nigroviridis.ENSTNIP00000021938, Caenorhabditis_elegans.WBGene00013650.1, Nematostella_vectensis.EDO42949, Nematostella_vectensis.EDO42948, Nematostella_vectensis.EDO28287, Nematostella_vectensis.EDO48247, Drosophila_melanogaster.FBpp0112127, Ciona_intestinalis.ENSCINP00000035211, Trichoplax_adhaerens.TriadP21825
OG_3554: Danio_rerio.ENSDARP00000006025, Danio_rerio.ENSDARP00000153547, Homo_sapiens.ENSP00000468354, Mus_musculus.ENSMUSP00000114028, Pan_troglodytes.ENSPTRP00000016870, Rattus_norvegicus.ENSRNOP00000063311, Rattus_norvegicus.ENSRNOP00000066450, Canis_familiaris.ENSCAFP00000026859, Monodelphis_domestica.ENSMODP00000026858, Tetraodon_nigroviridis.ENSTNIP00000020780, Gallus_gallus.ENSGALP00000045540, Drosophila_melanogaster.FBpp0077371, Ciona_intestinalis.ENSCINP00000008374
OG_3555: Danio_rerio.ENSDARP00000146524, Danio_rerio.ENSDARP00000138474, Homo_sapiens.ENSP00000422834, Mus_musculus.ENSMUSP00000043250, Pan_troglodytes.ENSPTRP00000046968, Rattus_norvegicus.ENSRNOP00000002814, Canis_familiaris.ENSCAFP00000041371, Monodelphis_domestica.ENSMODP00000026029, Tetraodon_nigroviridis.ENSTNIP00000019825, Gallus_gallus.ENSGALP00000037588, Nematostella_vectensis.EDO41507, Nematostella_vectensis.EDO45642, Nematostella_vectensis.EDO32294, Nematostella_vectensis.EDO27015, Nematostella_vectensis.EDO33244, Nematostella_vectensis.EDO25613, Mnemiopsis_leidyi.ML141112a-PA, Ciona_intestinalis.ENSCINP00000003385, Ciona_intestinalis.ENSCINP00000032639, Trichoplax_adhaerens.TriadP54574
OG_3556: Danio_rerio.ENSDARP00000153203, Homo_sapiens.ENSP00000328079, Mus_musculus.ENSMUSP00000023474, Pan_troglodytes.ENSPTRP00000027159, Rattus_norvegicus.ENSRNOP00000002392, Monodelphis_domestica.ENSMODP00000023000, Tetraodon_nigroviridis.ENSTNIP00000010543, Gallus_gallus.ENSGALP00000010311, Nematostella_vectensis.EDO37925, Nematostella_vectensis.EDO28438, Mnemiopsis_leidyi.ML154526a-PA, Trichoplax_adhaerens.TriadP55956
OG_3557: Danio_rerio.ENSDARP00000128928, Danio_rerio.ENSDARP00000145159, Homo_sapiens.ENSP00000348471, Mus_musculus.ENSMUSP00000020997, Pan_troglodytes.ENSPTRP00000083748, Rattus_norvegicus.ENSRNOP00000060428, Canis_familiaris.ENSCAFP00000004763, Tetraodon_nigroviridis.ENSTNIP00000009356, Gallus_gallus.ENSGALP00000048230, Caenorhabditis_elegans.WBGene00000416.1, Trichoplax_adhaerens.TriadP18938
OG_3558: Danio_rerio.ENSDARP00000098588, Danio_rerio.ENSDARP00000156830, Danio_rerio.ENSDARP00000147209, Homo_sapiens.ENSP00000365931, Mus_musculus.ENSMUSP00000103250, Pan_troglodytes.ENSPTRP00000015881, Rattus_norvegicus.ENSRNOP00000072347, Canis_familiaris.ENSCAFP00000051480, Monodelphis_domestica.ENSMODP00000048516, Tetraodon_nigroviridis.ENSTNIP00000009050, Gallus_gallus.ENSGALP00000000311, Caenorhabditis_elegans.WBGene00012735.1, Caenorhabditis_elegans.WBGene00011926.1, Nematostella_vectensis.EDO47534, Ciona_intestinalis.ENSCINP00000015361, Ciona_intestinalis.ENSCINP00000033041, Ciona_intestinalis.ENSCINP00000012549, Trichoplax_adhaerens.TriadP27838
OG_3559: Danio_rerio.ENSDARP00000146489, Danio_rerio.ENSDARP00000130415, Danio_rerio.ENSDARP00000134671, Homo_sapiens.ENSP00000407552, Mus_musculus.ENSMUSP00000104322, Pan_troglodytes.ENSPTRP00000014931, Rattus_norvegicus.ENSRNOP00000068570, Canis_familiaris.ENSCAFP00000046168, Monodelphis_domestica.ENSMODP00000001800, Tetraodon_nigroviridis.ENSTNIP00000014192, Tetraodon_nigroviridis.ENSTNIP00000014474, Ciona_intestinalis.ENSCINP00000026650
OG_3560: Danio_rerio.ENSDARP00000151914, Danio_rerio.ENSDARP00000119261, Danio_rerio.ENSDARP00000153521, Homo_sapiens.ENSP00000265074, Mus_musculus.ENSMUSP00000066737, Pan_troglodytes.ENSPTRP00000068642, Rattus_norvegicus.ENSRNOP00000025966, Canis_familiaris.ENSCAFP00000027839, Monodelphis_domestica.ENSMODP00000025527, Tetraodon_nigroviridis.ENSTNIP00000005257, Gallus_gallus.ENSGALP00000058318, Ciona_intestinalis.ENSCINP00000034873
OG_3561: Danio_rerio.ENSDARP00000144988, Homo_sapiens.ENSP00000367888, Mus_musculus.ENSMUSP00000028689, Pan_troglodytes.ENSPTRP00000082021, Rattus_norvegicus.ENSRNOP00000021353, Canis_familiaris.ENSCAFP00000041693, Monodelphis_domestica.ENSMODP00000024825, Tetraodon_nigroviridis.ENSTNIP00000012483, Gallus_gallus.ENSGALP00000053310, Nematostella_vectensis.EDO48357, Nematostella_vectensis.EDO36939, Nematostella_vectensis.EDO49497, Drosophila_melanogaster.FBpp0073931, Mnemiopsis_leidyi.ML094333a-PA, Ciona_intestinalis.ENSCINP00000011287, Ciona_intestinalis.ENSCINP00000011305
OG_3562: Danio_rerio.ENSDARP00000101492, Homo_sapiens.ENSP00000498999, Mus_musculus.ENSMUSP00000047012, Pan_troglodytes.ENSPTRP00000009338, Rattus_norvegicus.ENSRNOP00000069282, Monodelphis_domestica.ENSMODP00000057893, Tetraodon_nigroviridis.ENSTNIP00000018680, Gallus_gallus.ENSGALP00000013349, Nematostella_vectensis.EDO39658, Trichoplax_adhaerens.TriadP56552
OG_3563: Danio_rerio.ENSDARP00000123378, Homo_sapiens.ENSP00000263461, Mus_musculus.ENSMUSP00000081567, Pan_troglodytes.ENSPTRP00000050172, Rattus_norvegicus.ENSRNOP00000027704, Canis_familiaris.ENSCAFP00000018198, Monodelphis_domestica.ENSMODP00000010735, Tetraodon_nigroviridis.ENSTNIP00000005894, Gallus_gallus.ENSGALP00000043827, Caenorhabditis_elegans.WBGene00022459.1, Nematostella_vectensis.EDO36880, Mnemiopsis_leidyi.ML017928a-PA, Mnemiopsis_leidyi.ML017930a-PA, Trichoplax_adhaerens.TriadP10380
OG_3564: Danio_rerio.ENSDARP00000073961, Homo_sapiens.ENSP00000384421, Mus_musculus.ENSMUSP00000031288, Pan_troglodytes.ENSPTRP00000024442, Rattus_norvegicus.ENSRNOP00000000828, Canis_familiaris.ENSCAFP00000017288, Monodelphis_domestica.ENSMODP00000036650, Monodelphis_domestica.ENSMODP00000013420, Tetraodon_nigroviridis.ENSTNIP00000018999, Gallus_gallus.ENSGALP00000009008, Drosophila_melanogaster.FBpp0310303
OG_3565: Danio_rerio.ENSDARP00000104102, Danio_rerio.ENSDARP00000113310, Danio_rerio.ENSDARP00000118889, Danio_rerio.ENSDARP00000146133, Danio_rerio.ENSDARP00000119431, Danio_rerio.ENSDARP00000119775, Danio_rerio.ENSDARP00000120757, Homo_sapiens.ENSP00000359034, Mus_musculus.ENSMUSP00000099680, Pan_troglodytes.ENSPTRP00000091899, Rattus_norvegicus.ENSRNOP00000027690, Canis_familiaris.ENSCAFP00000029519, Monodelphis_domestica.ENSMODP00000050784, Tetraodon_nigroviridis.ENSTNIP00000009572, Tetraodon_nigroviridis.ENSTNIP00000018360, Gallus_gallus.ENSGALP00000003084, Gallus_gallus.ENSGALP00000066130, Ciona_intestinalis.ENSCINP00000022248
OG_3566: Homo_sapiens.ENSP00000315173, Homo_sapiens.ENSP00000378881, Homo_sapiens.ENSP00000262259, Homo_sapiens.ENSP00000433773, Homo_sapiens.ENSP00000292841, Mus_musculus.ENSMUSP00000040282, Mus_musculus.ENSMUSP00000050968, Mus_musculus.ENSMUSP00000103606, Mus_musculus.ENSMUSP00000032661, Mus_musculus.ENSMUSP00000123953, Pan_troglodytes.ENSPTRP00000056121, Pan_troglodytes.ENSPTRP00000019561, Pan_troglodytes.ENSPTRP00000056386, Pan_troglodytes.ENSPTRP00000064096, Pan_troglodytes.ENSPTRP00000079954, Pan_troglodytes.ENSPTRP00000061534, Pan_troglodytes.ENSPTRP00000046113, Rattus_norvegicus.ENSRNOP00000029983, Rattus_norvegicus.ENSRNOP00000024645, Rattus_norvegicus.ENSRNOP00000071186, Rattus_norvegicus.ENSRNOP00000067320, Canis_familiaris.ENSCAFP00000036601, Canis_familiaris.ENSCAFP00000053430, Canis_familiaris.ENSCAFP00000037232, Canis_familiaris.ENSCAFP00000036411
OG_3567: Danio_rerio.ENSDARP00000126694, Danio_rerio.ENSDARP00000136300, Danio_rerio.ENSDARP00000143947, Danio_rerio.ENSDARP00000120274, Homo_sapiens.ENSP00000363459, Homo_sapiens.ENSP00000490201, Homo_sapiens.ENSP00000426626, Mus_musculus.ENSMUSP00000048119, Mus_musculus.ENSMUSP00000146693, Mus_musculus.ENSMUSP00000022508, Pan_troglodytes.ENSPTRP00000072955, Pan_troglodytes.ENSPTRP00000067673, Pan_troglodytes.ENSPTRP00000027914, Rattus_norvegicus.ENSRNOP00000048385, Rattus_norvegicus.ENSRNOP00000057876, Rattus_norvegicus.ENSRNOP00000027352, Canis_familiaris.ENSCAFP00000064586, Canis_familiaris.ENSCAFP00000013880, Monodelphis_domestica.ENSMODP00000048784, Monodelphis_domestica.ENSMODP00000059671, Monodelphis_domestica.ENSMODP00000002582, Tetraodon_nigroviridis.ENSTNIP00000005892, Tetraodon_nigroviridis.ENSTNIP00000010342, Tetraodon_nigroviridis.ENSTNIP00000019626, Tetraodon_nigroviridis.ENSTNIP00000000551, Gallus_gallus.ENSGALP00000072143, Gallus_gallus.ENSGALP00000018028, Gallus_gallus.ENSGALP00000065628, Caenorhabditis_elegans.WBGene00021406.1, Caenorhabditis_elegans.WBGene00001492.1, Caenorhabditis_elegans.WBGene00044348.1, Nematostella_vectensis.EDO31009, Nematostella_vectensis.EDO38305, Nematostella_vectensis.EDO27952, Nematostella_vectensis.EDO38304, Trichoplax_adhaerens.TriadP64201
OG_3568: Danio_rerio.ENSDARP00000155570, Danio_rerio.ENSDARP00000156453, Danio_rerio.ENSDARP00000066079, Danio_rerio.ENSDARP00000150065, Danio_rerio.ENSDARP00000149020, Danio_rerio.ENSDARP00000154111, Danio_rerio.ENSDARP00000112770, Danio_rerio.ENSDARP00000155627, Homo_sapiens.ENSP00000273739, Homo_sapiens.ENSP00000266058, Homo_sapiens.ENSP00000332164, Mus_musculus.ENSMUSP00000134263, Mus_musculus.ENSMUSP00000025993, Mus_musculus.ENSMUSP00000066857, Pan_troglodytes.ENSPTRP00000029913, Pan_troglodytes.ENSPTRP00000079759, Pan_troglodytes.ENSPTRP00000083205, Rattus_norvegicus.ENSRNOP00000005477, Rattus_norvegicus.ENSRNOP00000009714, Rattus_norvegicus.ENSRNOP00000035315, Canis_familiaris.ENSCAFP00000050921, Canis_familiaris.ENSCAFP00000013226, Canis_familiaris.ENSCAFP00000059643, Monodelphis_domestica.ENSMODP00000046692, Monodelphis_domestica.ENSMODP00000048136, Monodelphis_domestica.ENSMODP00000005546, Tetraodon_nigroviridis.ENSTNIP00000018796, Tetraodon_nigroviridis.ENSTNIP00000008949, Tetraodon_nigroviridis.ENSTNIP00000008253, Tetraodon_nigroviridis.ENSTNIP00000007852, Tetraodon_nigroviridis.ENSTNIP00000004701, Tetraodon_nigroviridis.ENSTNIP00000019610, Gallus_gallus.ENSGALP00000045198, Gallus_gallus.ENSGALP00000069999, Nematostella_vectensis.EDO48152, Nematostella_vectensis.EDO33199, Nematostella_vectensis.EDO48147, Nematostella_vectensis.EDO29866, Nematostella_vectensis.EDO28379, Drosophila_melanogaster.FBpp0303578, Ciona_intestinalis.ENSCINP00000033155, Ciona_intestinalis.ENSCINP00000011051, Trichoplax_adhaerens.TriadP57591, Trichoplax_adhaerens.TriadP26631
OG_3569: Danio_rerio.ENSDARP00000061764, Danio_rerio.ENSDARP00000114330, Danio_rerio.ENSDARP00000119013, Danio_rerio.ENSDARP00000111013, Homo_sapiens.ENSP00000331736, Homo_sapiens.ENSP00000498227, Homo_sapiens.ENSP00000263686, Mus_musculus.ENSMUSP00000027874, Mus_musculus.ENSMUSP00000123924, Mus_musculus.ENSMUSP00000095099, Pan_troglodytes.ENSPTRP00000002763, Pan_troglodytes.ENSPTRP00000063107, Pan_troglodytes.ENSPTRP00000002764, Rattus_norvegicus.ENSRNOP00000068338, Rattus_norvegicus.ENSRNOP00000034797, Rattus_norvegicus.ENSRNOP00000003733, Canis_familiaris.ENSCAFP00000033641, Canis_familiaris.ENSCAFP00000022356, Canis_familiaris.ENSCAFP00000022347, Monodelphis_domestica.ENSMODP00000044510, Monodelphis_domestica.ENSMODP00000058010, Monodelphis_domestica.ENSMODP00000003884, Tetraodon_nigroviridis.ENSTNIP00000005791, Gallus_gallus.ENSGALP00000070284, Gallus_gallus.ENSGALP00000045859, Gallus_gallus.ENSGALP00000068891, Caenorhabditis_elegans.WBGene00009114.1, Nematostella_vectensis.EDO45727, Nematostella_vectensis.EDO29957, Drosophila_melanogaster.FBpp0076518, Ciona_intestinalis.ENSCINP00000026581, Ciona_intestinalis.ENSCINP00000002799, Ciona_intestinalis.ENSCINP00000002475, Ciona_intestinalis.ENSCINP00000033031, Ciona_intestinalis.ENSCINP00000005098, Ciona_intestinalis.ENSCINP00000008590, Ciona_intestinalis.ENSCINP00000033012, Ciona_intestinalis.ENSCINP00000026046, Ciona_intestinalis.ENSCINP00000033023, Ciona_intestinalis.ENSCINP00000022334, Ciona_intestinalis.ENSCINP00000034513, Ciona_intestinalis.ENSCINP00000035137, Ciona_intestinalis.ENSCINP00000004456, Trichoplax_adhaerens.TriadP26146
OG_3570: Homo_sapiens.ENSP00000362784, Homo_sapiens.ENSP00000342448, Homo_sapiens.ENSP00000493325, Homo_sapiens.ENSP00000493364, Homo_sapiens.ENSP00000459132, Homo_sapiens.ENSP00000301532, Mus_musculus.ENSMUSP00000076681, Mus_musculus.ENSMUSP00000149311, Mus_musculus.ENSMUSP00000099682, Mus_musculus.ENSMUSP00000149859, Mus_musculus.ENSMUSP00000099684, Mus_musculus.ENSMUSP00000057839, Mus_musculus.ENSMUSP00000097427, Mus_musculus.ENSMUSP00000149078, Mus_musculus.ENSMUSP00000151107, Mus_musculus.ENSMUSP00000149706, Mus_musculus.ENSMUSP00000149348, Mus_musculus.ENSMUSP00000150754, Mus_musculus.ENSMUSP00000151045, Mus_musculus.ENSMUSP00000149747, Mus_musculus.ENSMUSP00000088210, Mus_musculus.ENSMUSP00000150079, Mus_musculus.ENSMUSP00000148941, Mus_musculus.ENSMUSP00000149683, Mus_musculus.ENSMUSP00000149460, Mus_musculus.ENSMUSP00000150837, Mus_musculus.ENSMUSP00000088211, Mus_musculus.ENSMUSP00000150285, Mus_musculus.ENSMUSP00000150622, Mus_musculus.ENSMUSP00000097433, Pan_troglodytes.ENSPTRP00000036458, Pan_troglodytes.ENSPTRP00000006272, Pan_troglodytes.ENSPTRP00000006277, Rattus_norvegicus.ENSRNOP00000047379, Rattus_norvegicus.ENSRNOP00000046545, Rattus_norvegicus.ENSRNOP00000039823, Rattus_norvegicus.ENSRNOP00000045653, Rattus_norvegicus.ENSRNOP00000010520, Rattus_norvegicus.ENSRNOP00000075237, Rattus_norvegicus.ENSRNOP00000066152, Rattus_norvegicus.ENSRNOP00000041352, Rattus_norvegicus.ENSRNOP00000042356, Rattus_norvegicus.ENSRNOP00000007665, Rattus_norvegicus.ENSRNOP00000048573, Rattus_norvegicus.ENSRNOP00000070995, Rattus_norvegicus.ENSRNOP00000044160, Rattus_norvegicus.ENSRNOP00000007553, Rattus_norvegicus.ENSRNOP00000064376, Rattus_norvegicus.ENSRNOP00000050056, Rattus_norvegicus.ENSRNOP00000074372, Rattus_norvegicus.ENSRNOP00000039698, Rattus_norvegicus.ENSRNOP00000067136, Rattus_norvegicus.ENSRNOP00000061163, Rattus_norvegicus.ENSRNOP00000067779, Rattus_norvegicus.ENSRNOP00000007603, Rattus_norvegicus.ENSRNOP00000031202, Rattus_norvegicus.ENSRNOP00000012746, Rattus_norvegicus.ENSRNOP00000070826, Rattus_norvegicus.ENSRNOP00000069296, Canis_familiaris.ENSCAFP00000030047, Canis_familiaris.ENSCAFP00000011932, Canis_familiaris.ENSCAFP00000044684, Canis_familiaris.ENSCAFP00000064279, Canis_familiaris.ENSCAFP00000032785, Canis_familiaris.ENSCAFP00000011844, Canis_familiaris.ENSCAFP00000045464, Canis_familiaris.ENSCAFP00000011975, Canis_familiaris.ENSCAFP00000011976, Canis_familiaris.ENSCAFP00000011846, Canis_familiaris.ENSCAFP00000034326, Canis_familiaris.ENSCAFP00000038802, Monodelphis_domestica.ENSMODP00000024607, Monodelphis_domestica.ENSMODP00000025023, Monodelphis_domestica.ENSMODP00000033821, Monodelphis_domestica.ENSMODP00000024967, Monodelphis_domestica.ENSMODP00000033935, Monodelphis_domestica.ENSMODP00000024961, Monodelphis_domestica.ENSMODP00000025032, Monodelphis_domestica.ENSMODP00000025060, Monodelphis_domestica.ENSMODP00000060318, Monodelphis_domestica.ENSMODP00000025066
OG_3571: Danio_rerio.ENSDARP00000113365, Danio_rerio.ENSDARP00000145729, Danio_rerio.ENSDARP00000127326, Homo_sapiens.ENSP00000355799, Homo_sapiens.ENSP00000367930, Homo_sapiens.ENSP00000389255, Homo_sapiens.ENSP00000375066, Homo_sapiens.ENSP00000436714, Mus_musculus.ENSMUSP00000129280, Mus_musculus.ENSMUSP00000089237, Mus_musculus.ENSMUSP00000054104, Pan_troglodytes.ENSPTRP00000032108, Pan_troglodytes.ENSPTRP00000081022, Pan_troglodytes.ENSPTRP00000020374, Pan_troglodytes.ENSPTRP00000082690, Pan_troglodytes.ENSPTRP00000054173, Rattus_norvegicus.ENSRNOP00000032350, Rattus_norvegicus.ENSRNOP00000056869, Rattus_norvegicus.ENSRNOP00000036057, Canis_familiaris.ENSCAFP00000011575, Canis_familiaris.ENSCAFP00000001221, Canis_familiaris.ENSCAFP00000003543, Canis_familiaris.ENSCAFP00000066423, Monodelphis_domestica.ENSMODP00000015400, Monodelphis_domestica.ENSMODP00000015404, Monodelphis_domestica.ENSMODP00000007582, Monodelphis_domestica.ENSMODP00000000460, Tetraodon_nigroviridis.ENSTNIP00000001911, Tetraodon_nigroviridis.ENSTNIP00000018911, Tetraodon_nigroviridis.ENSTNIP00000016506, Tetraodon_nigroviridis.ENSTNIP00000012622, Tetraodon_nigroviridis.ENSTNIP00000006165, Trichoplax_adhaerens.TriadP53794
OG_3572: Danio_rerio.ENSDARP00000009683, Danio_rerio.ENSDARP00000137838, Danio_rerio.ENSDARP00000141581, Danio_rerio.ENSDARP00000140537, Danio_rerio.ENSDARP00000031455, Danio_rerio.ENSDARP00000096464, Danio_rerio.ENSDARP00000148911, Danio_rerio.ENSDARP00000128866, Danio_rerio.ENSDARP00000118058, Danio_rerio.ENSDARP00000153802, Danio_rerio.ENSDARP00000137843, Danio_rerio.ENSDARP00000124369, Danio_rerio.ENSDARP00000150245, Danio_rerio.ENSDARP00000101599, Danio_rerio.ENSDARP00000151039, Homo_sapiens.ENSP00000369973, Homo_sapiens.ENSP00000492616, Homo_sapiens.ENSP00000426387, Homo_sapiens.ENSP00000314153, Homo_sapiens.ENSP00000349503, Homo_sapiens.ENSP00000300101, Homo_sapiens.ENSP00000338157, Homo_sapiens.ENSP00000308759, Homo_sapiens.ENSP00000439781, Homo_sapiens.ENSP00000406286, Homo_sapiens.ENSP00000326200, Homo_sapiens.ENSP00000323670, Mus_musculus.ENSMUSP00000052717, Mus_musculus.ENSMUSP00000104280, Mus_musculus.ENSMUSP00000121753, Mus_musculus.ENSMUSP00000110795, Mus_musculus.ENSMUSP00000108294, Mus_musculus.ENSMUSP00000091374, Mus_musculus.ENSMUSP00000109363, Mus_musculus.ENSMUSP00000103056, Mus_musculus.ENSMUSP00000057856, Mus_musculus.ENSMUSP00000056923, Mus_musculus.ENSMUSP00000047333, Pan_troglodytes.ENSPTRP00000014816, Pan_troglodytes.ENSPTRP00000051022, Pan_troglodytes.ENSPTRP00000079045, Pan_troglodytes.ENSPTRP00000068129, Pan_troglodytes.ENSPTRP00000089980, Pan_troglodytes.ENSPTRP00000007389, Pan_troglodytes.ENSPTRP00000092884, Pan_troglodytes.ENSPTRP00000017011, Pan_troglodytes.ENSPTRP00000002357, Pan_troglodytes.ENSPTRP00000083376, Pan_troglodytes.ENSPTRP00000026185, Pan_troglodytes.ENSPTRP00000017492, Rattus_norvegicus.ENSRNOP00000005685, Rattus_norvegicus.ENSRNOP00000019687, Rattus_norvegicus.ENSRNOP00000066134, Rattus_norvegicus.ENSRNOP00000050403, Rattus_norvegicus.ENSRNOP00000067350, Rattus_norvegicus.ENSRNOP00000022396, Rattus_norvegicus.ENSRNOP00000043640, Rattus_norvegicus.ENSRNOP00000049174, Rattus_norvegicus.ENSRNOP00000065115, Rattus_norvegicus.ENSRNOP00000028010, Rattus_norvegicus.ENSRNOP00000031654, Rattus_norvegicus.ENSRNOP00000027323, Canis_familiaris.ENSCAFP00000024065, Canis_familiaris.ENSCAFP00000031837, Canis_familiaris.ENSCAFP00000038053, Canis_familiaris.ENSCAFP00000036150, Canis_familiaris.ENSCAFP00000043666, Canis_familiaris.ENSCAFP00000019943, Canis_familiaris.ENSCAFP00000028146, Canis_familiaris.ENSCAFP00000025222, Canis_familiaris.ENSCAFP00000014103, Canis_familiaris.ENSCAFP00000064512, Monodelphis_domestica.ENSMODP00000008631, Monodelphis_domestica.ENSMODP00000038183, Monodelphis_domestica.ENSMODP00000059076, Monodelphis_domestica.ENSMODP00000026813, Monodelphis_domestica.ENSMODP00000017683, Monodelphis_domestica.ENSMODP00000021371, Monodelphis_domestica.ENSMODP00000004175, Monodelphis_domestica.ENSMODP00000002352, Monodelphis_domestica.ENSMODP00000000929, Tetraodon_nigroviridis.ENSTNIP00000002160, Tetraodon_nigroviridis.ENSTNIP00000005478, Tetraodon_nigroviridis.ENSTNIP00000010895, Tetraodon_nigroviridis.ENSTNIP00000018842, Tetraodon_nigroviridis.ENSTNIP00000019281, Tetraodon_nigroviridis.ENSTNIP00000007018, Tetraodon_nigroviridis.ENSTNIP00000011418, Tetraodon_nigroviridis.ENSTNIP00000022515, Tetraodon_nigroviridis.ENSTNIP00000021942, Tetraodon_nigroviridis.ENSTNIP00000007051, Tetraodon_nigroviridis.ENSTNIP00000016777, Gallus_gallus.ENSGALP00000056722, Gallus_gallus.ENSGALP00000038290, Gallus_gallus.ENSGALP00000043813, Gallus_gallus.ENSGALP00000035919, Gallus_gallus.ENSGALP00000048567, Gallus_gallus.ENSGALP00000056475, Gallus_gallus.ENSGALP00000048557, Gallus_gallus.ENSGALP00000070348, Caenorhabditis_elegans.WBGene00019140.1, Drosophila_melanogaster.FBpp0303264, Drosophila_melanogaster.FBpp0085188, Drosophila_melanogaster.FBpp0070790, Ciona_intestinalis.ENSCINP00000029436, Ciona_intestinalis.ENSCINP00000001709, Ciona_intestinalis.ENSCINP00000025902, Ciona_intestinalis.ENSCINP00000008404, Ciona_intestinalis.ENSCINP00000034715, Ciona_intestinalis.ENSCINP00000035083
OG_3573: Danio_rerio.ENSDARP00000132758, Danio_rerio.ENSDARP00000119502, Homo_sapiens.ENSP00000297107, Homo_sapiens.ENSP00000423313, Mus_musculus.ENSMUSP00000065096, Mus_musculus.ENSMUSP00000145321, Pan_troglodytes.ENSPTRP00000084691, Pan_troglodytes.ENSPTRP00000028480, Rattus_norvegicus.ENSRNOP00000056338, Rattus_norvegicus.ENSRNOP00000003447, Canis_familiaris.ENSCAFP00000051694, Canis_familiaris.ENSCAFP00000011549, Monodelphis_domestica.ENSMODP00000004296, Monodelphis_domestica.ENSMODP00000010834, Monodelphis_domestica.ENSMODP00000042932, Monodelphis_domestica.ENSMODP00000050215, Monodelphis_domestica.ENSMODP00000036706, Tetraodon_nigroviridis.ENSTNIP00000010444, Tetraodon_nigroviridis.ENSTNIP00000010443, Tetraodon_nigroviridis.ENSTNIP00000005819, Gallus_gallus.ENSGALP00000006412, Gallus_gallus.ENSGALP00000056511, Caenorhabditis_elegans.WBGene00001635.1, Caenorhabditis_elegans.WBGene00012934.1, Drosophila_melanogaster.FBpp0113016, Drosophila_melanogaster.FBpp0072842, Drosophila_melanogaster.FBpp0077211, Drosophila_melanogaster.FBpp0086465, Ciona_intestinalis.ENSCINP00000010686
OG_3574: Mus_musculus.ENSMUSP00000150737, Mus_musculus.ENSMUSP00000052425, Mus_musculus.ENSMUSP00000151916, Mus_musculus.ENSMUSP00000075164, Rattus_norvegicus.ENSRNOP00000017843, Rattus_norvegicus.ENSRNOP00000053198, Rattus_norvegicus.ENSRNOP00000045548, Rattus_norvegicus.ENSRNOP00000042229, Rattus_norvegicus.ENSRNOP00000041991, Rattus_norvegicus.ENSRNOP00000042970, Rattus_norvegicus.ENSRNOP00000042222, Rattus_norvegicus.ENSRNOP00000045509, Rattus_norvegicus.ENSRNOP00000051478, Canis_familiaris.ENSCAFP00000034623, Canis_familiaris.ENSCAFP00000034660, Canis_familiaris.ENSCAFP00000063722, Monodelphis_domestica.ENSMODP00000012552, Monodelphis_domestica.ENSMODP00000043236
OG_3575: Danio_rerio.ENSDARP00000060954, Homo_sapiens.ENSP00000480722, Mus_musculus.ENSMUSP00000086450, Pan_troglodytes.ENSPTRP00000034332, Rattus_norvegicus.ENSRNOP00000015969, Canis_familiaris.ENSCAFP00000014215, Monodelphis_domestica.ENSMODP00000012017, Caenorhabditis_elegans.WBGene00003578.1, Nematostella_vectensis.EDO28571, Nematostella_vectensis.EDO35381, Drosophila_melanogaster.FBpp0081886, Mnemiopsis_leidyi.ML08606a-PA, Trichoplax_adhaerens.TriadP54258
OG_3576: Danio_rerio.ENSDARP00000154096, Homo_sapiens.ENSP00000318944, Mus_musculus.ENSMUSP00000134759, Pan_troglodytes.ENSPTRP00000013051, Rattus_norvegicus.ENSRNOP00000004192, Monodelphis_domestica.ENSMODP00000042508, Tetraodon_nigroviridis.ENSTNIP00000017024, Gallus_gallus.ENSGALP00000009249, Nematostella_vectensis.EDO37089, Nematostella_vectensis.EDO48004, Mnemiopsis_leidyi.ML05302a-PA, Ciona_intestinalis.ENSCINP00000003578, Trichoplax_adhaerens.TriadP19665
OG_3577: Danio_rerio.ENSDARP00000095703, Homo_sapiens.ENSP00000242108, Mus_musculus.ENSMUSP00000047083, Pan_troglodytes.ENSPTRP00000032600, Rattus_norvegicus.ENSRNOP00000009342, Canis_familiaris.ENSCAFP00000004798, Tetraodon_nigroviridis.ENSTNIP00000021334, Gallus_gallus.ENSGALP00000044398, Nematostella_vectensis.EDO30448, Ciona_intestinalis.ENSCINP00000035351
OG_3578: Danio_rerio.ENSDARP00000121436, Homo_sapiens.ENSP00000373399, Mus_musculus.ENSMUSP00000051282, Pan_troglodytes.ENSPTRP00000048893, Rattus_norvegicus.ENSRNOP00000067014, Canis_familiaris.ENSCAFP00000029787, Tetraodon_nigroviridis.ENSTNIP00000004660, Tetraodon_nigroviridis.ENSTNIP00000004658, Tetraodon_nigroviridis.ENSTNIP00000002705, Tetraodon_nigroviridis.ENSTNIP00000004661, Tetraodon_nigroviridis.ENSTNIP00000004662, Ciona_intestinalis.ENSCINP00000006755
OG_3579: Danio_rerio.ENSDARP00000155070, Danio_rerio.ENSDARP00000105974, Homo_sapiens.ENSP00000439800, Mus_musculus.ENSMUSP00000104892, Pan_troglodytes.ENSPTRP00000023370, Rattus_norvegicus.ENSRNOP00000061219, Canis_familiaris.ENSCAFP00000057953, Monodelphis_domestica.ENSMODP00000020299, Tetraodon_nigroviridis.ENSTNIP00000015574, Tetraodon_nigroviridis.ENSTNIP00000010106, Gallus_gallus.ENSGALP00000007220, Caenorhabditis_elegans.WBGene00000262.1, Caenorhabditis_elegans.WBGene00017757.1, Nematostella_vectensis.EDO33854, Drosophila_melanogaster.FBpp0085185, Mnemiopsis_leidyi.ML09538a-PA, Ciona_intestinalis.ENSCINP00000024448, Ciona_intestinalis.ENSCINP00000004545
OG_3580: Danio_rerio.ENSDARP00000114314, Danio_rerio.ENSDARP00000091454, Danio_rerio.ENSDARP00000150726, Danio_rerio.ENSDARP00000138485, Danio_rerio.ENSDARP00000128855, Danio_rerio.ENSDARP00000130606, Homo_sapiens.ENSP00000383392, Homo_sapiens.ENSP00000480132, Mus_musculus.ENSMUSP00000142331, Mus_musculus.ENSMUSP00000063468, Pan_troglodytes.ENSPTRP00000062062, Pan_troglodytes.ENSPTRP00000068832, Rattus_norvegicus.ENSRNOP00000074294, Rattus_norvegicus.ENSRNOP00000071509, Canis_familiaris.ENSCAFP00000055654, Canis_familiaris.ENSCAFP00000020450, Monodelphis_domestica.ENSMODP00000046230, Monodelphis_domestica.ENSMODP00000045288, Tetraodon_nigroviridis.ENSTNIP00000022285, Tetraodon_nigroviridis.ENSTNIP00000004457, Tetraodon_nigroviridis.ENSTNIP00000006450, Tetraodon_nigroviridis.ENSTNIP00000011137, Gallus_gallus.ENSGALP00000055001, Gallus_gallus.ENSGALP00000025332, Nematostella_vectensis.EDO43514, Nematostella_vectensis.EDO43515, Nematostella_vectensis.EDO43169, Nematostella_vectensis.EDO45224, Nematostella_vectensis.EDO45082, Trichoplax_adhaerens.TriadP59531, Trichoplax_adhaerens.TriadP63461
OG_3581: Danio_rerio.ENSDARP00000121867, Danio_rerio.ENSDARP00000147240, Danio_rerio.ENSDARP00000138604, Danio_rerio.ENSDARP00000070990, Danio_rerio.ENSDARP00000135796, Homo_sapiens.ENSP00000262866, Homo_sapiens.ENSP00000394049, Mus_musculus.ENSMUSP00000029164, Mus_musculus.ENSMUSP00000131865, Pan_troglodytes.ENSPTRP00000023106, Pan_troglodytes.ENSPTRP00000062829, Rattus_norvegicus.ENSRNOP00000027581, Rattus_norvegicus.ENSRNOP00000072624, Canis_familiaris.ENSCAFP00000012577, Canis_familiaris.ENSCAFP00000049059, Monodelphis_domestica.ENSMODP00000001664, Monodelphis_domestica.ENSMODP00000001390, Tetraodon_nigroviridis.ENSTNIP00000010112, Tetraodon_nigroviridis.ENSTNIP00000009196, Tetraodon_nigroviridis.ENSTNIP00000000854, Gallus_gallus.ENSGALP00000065899, Gallus_gallus.ENSGALP00000066644, Caenorhabditis_elegans.WBGene00020867.1
OG_3582: Danio_rerio.ENSDARP00000118984, Danio_rerio.ENSDARP00000155800, Homo_sapiens.ENSP00000267015, Mus_musculus.ENSMUSP00000078753, Pan_troglodytes.ENSPTRP00000008575, Rattus_norvegicus.ENSRNOP00000052154, Canis_familiaris.ENSCAFP00000009750, Tetraodon_nigroviridis.ENSTNIP00000017608, Nematostella_vectensis.EDO49118, Nematostella_vectensis.EDO32805, Nematostella_vectensis.EDO42632, Drosophila_melanogaster.FBpp0309197, Drosophila_melanogaster.FBpp0309107, Drosophila_melanogaster.FBpp0070327, Ciona_intestinalis.ENSCINP00000007821, Ciona_intestinalis.ENSCINP00000029447, Ciona_intestinalis.ENSCINP00000004306, Ciona_intestinalis.ENSCINP00000002939, Ciona_intestinalis.ENSCINP00000031777, Ciona_intestinalis.ENSCINP00000026712, Ciona_intestinalis.ENSCINP00000031468
OG_3583: Gallus_gallus.ENSGALP00000068896, Nematostella_vectensis.EDO46755, Mnemiopsis_leidyi.ML078816a-PA, Trichoplax_adhaerens.TriadP52275, Trichoplax_adhaerens.TriadP60863, Trichoplax_adhaerens.TriadP54093
OG_3584: Homo_sapiens.ENSP00000454919, Mus_musculus.ENSMUSP00000059903, Pan_troglodytes.ENSPTRP00000078593, Rattus_norvegicus.ENSRNOP00000003228, Monodelphis_domestica.ENSMODP00000037591
OG_3585: Homo_sapiens.ENSP00000491450, Mus_musculus.ENSMUSP00000148832, Pan_troglodytes.ENSPTRP00000078151, Rattus_norvegicus.ENSRNOP00000060170, Canis_familiaris.ENSCAFP00000038775, Monodelphis_domestica.ENSMODP00000039470, Gallus_gallus.ENSGALP00000068693
OG_3586: Homo_sapiens.ENSP00000369395, Mus_musculus.ENSMUSP00000056094, Pan_troglodytes.ENSPTRP00000035630, Rattus_norvegicus.ENSRNOP00000038898, Canis_familiaris.ENSCAFP00000002483, Monodelphis_domestica.ENSMODP00000005233, Gallus_gallus.ENSGALP00000059978
OG_3587: Danio_rerio.ENSDARP00000142068, Danio_rerio.ENSDARP00000150358, Danio_rerio.ENSDARP00000116462, Danio_rerio.ENSDARP00000123071, Danio_rerio.ENSDARP00000124635, Danio_rerio.ENSDARP00000146593, Danio_rerio.ENSDARP00000122087, Danio_rerio.ENSDARP00000156838, Danio_rerio.ENSDARP00000081878, Danio_rerio.ENSDARP00000148649, Danio_rerio.ENSDARP00000116248, Danio_rerio.ENSDARP00000122704, Danio_rerio.ENSDARP00000113934, Danio_rerio.ENSDARP00000149468, Danio_rerio.ENSDARP00000101845, Danio_rerio.ENSDARP00000145401, Danio_rerio.ENSDARP00000060265, Danio_rerio.ENSDARP00000115706, Danio_rerio.ENSDARP00000142041, Danio_rerio.ENSDARP00000126979, Danio_rerio.ENSDARP00000129859, Danio_rerio.ENSDARP00000126656, Homo_sapiens.ENSP00000473018, Homo_sapiens.ENSP00000486872, Homo_sapiens.ENSP00000379738, Homo_sapiens.ENSP00000481937, Homo_sapiens.ENSP00000292125, Homo_sapiens.ENSP00000468936, Homo_sapiens.ENSP00000390204, Homo_sapiens.ENSP00000319140, Homo_sapiens.ENSP00000305005, Homo_sapiens.ENSP00000349971, Homo_sapiens.ENSP00000199764, Homo_sapiens.ENSP00000466561, Homo_sapiens.ENSP00000221992, Homo_sapiens.ENSP00000161559, Homo_sapiens.ENSP00000298251, Homo_sapiens.ENSP00000487532, Homo_sapiens.ENSP00000385739, Homo_sapiens.ENSP00000470856, Homo_sapiens.ENSP00000006724, Homo_sapiens.ENSP00000384770, Homo_sapiens.ENSP00000385706, Homo_sapiens.ENSP00000244336, Homo_sapiens.ENSP00000491467, Homo_sapiens.ENSP00000308970, Homo_sapiens.ENSP00000471866, Homo_sapiens.ENSP00000270077, Mus_musculus.ENSMUSP00000054105, Mus_musculus.ENSMUSP00000080582, Mus_musculus.ENSMUSP00000071348, Mus_musculus.ENSMUSP00000058882, Mus_musculus.ENSMUSP00000156991, Mus_musculus.ENSMUSP00000092392, Mus_musculus.ENSMUSP00000075973, Mus_musculus.ENSMUSP00000004657, Mus_musculus.ENSMUSP00000075320, Mus_musculus.ENSMUSP00000003597, Mus_musculus.ENSMUSP00000004655, Mus_musculus.ENSMUSP00000080404, Mus_musculus.ENSMUSP00000092389, Mus_musculus.ENSMUSP00000032520, Mus_musculus.ENSMUSP00000092344, Mus_musculus.ENSMUSP00000019291, Mus_musculus.ENSMUSP00000032663, Mus_musculus.ENSMUSP00000092393, Mus_musculus.ENSMUSP00000104138, Mus_musculus.ENSMUSP00000023953, Mus_musculus.ENSMUSP00000092387, Mus_musculus.ENSMUSP00000056586, Mus_musculus.ENSMUSP00000014830, Mus_musculus.ENSMUSP00000001984, Mus_musculus.ENSMUSP00000104121, Mus_musculus.ENSMUSP00000104131, Mus_musculus.ENSMUSP00000037036, Mus_musculus.ENSMUSP00000048118, Mus_musculus.ENSMUSP00000096266, Mus_musculus.ENSMUSP00000092388, Mus_musculus.ENSMUSP00000146390, Pan_troglodytes.ENSPTRP00000018939, Pan_troglodytes.ENSPTRP00000086013, Pan_troglodytes.ENSPTRP00000090943, Pan_troglodytes.ENSPTRP00000061424, Pan_troglodytes.ENSPTRP00000090676, Pan_troglodytes.ENSPTRP00000057043, Pan_troglodytes.ENSPTRP00000064697, Pan_troglodytes.ENSPTRP00000068324, Pan_troglodytes.ENSPTRP00000079243, Pan_troglodytes.ENSPTRP00000081210, Pan_troglodytes.ENSPTRP00000018992, Pan_troglodytes.ENSPTRP00000090349, Pan_troglodytes.ENSPTRP00000007579, Pan_troglodytes.ENSPTRP00000059245, Pan_troglodytes.ENSPTRP00000074771, Pan_troglodytes.ENSPTRP00000080645, Pan_troglodytes.ENSPTRP00000091087, Pan_troglodytes.ENSPTRP00000046471, Pan_troglodytes.ENSPTRP00000063425, Pan_troglodytes.ENSPTRP00000062481, Pan_troglodytes.ENSPTRP00000092967, Pan_troglodytes.ENSPTRP00000071589, Pan_troglodytes.ENSPTRP00000081294, Pan_troglodytes.ENSPTRP00000072250, Pan_troglodytes.ENSPTRP00000072177, Pan_troglodytes.ENSPTRP00000018946, Pan_troglodytes.ENSPTRP00000088660, Pan_troglodytes.ENSPTRP00000090903, Pan_troglodytes.ENSPTRP00000086794, Rattus_norvegicus.ENSRNOP00000023686, Rattus_norvegicus.ENSRNOP00000034066, Rattus_norvegicus.ENSRNOP00000040118, Rattus_norvegicus.ENSRNOP00000012995, Rattus_norvegicus.ENSRNOP00000047257, Rattus_norvegicus.ENSRNOP00000026060, Rattus_norvegicus.ENSRNOP00000024155, Rattus_norvegicus.ENSRNOP00000032251, Rattus_norvegicus.ENSRNOP00000054798, Rattus_norvegicus.ENSRNOP00000041331, Rattus_norvegicus.ENSRNOP00000033854, Rattus_norvegicus.ENSRNOP00000023663, Rattus_norvegicus.ENSRNOP00000054849, Rattus_norvegicus.ENSRNOP00000066209, Rattus_norvegicus.ENSRNOP00000012248, Rattus_norvegicus.ENSRNOP00000066253, Rattus_norvegicus.ENSRNOP00000054410, Rattus_norvegicus.ENSRNOP00000044708, Rattus_norvegicus.ENSRNOP00000054195, Rattus_norvegicus.ENSRNOP00000027213, Rattus_norvegicus.ENSRNOP00000046654, Rattus_norvegicus.ENSRNOP00000074704, Canis_familiaris.ENSCAFP00000016213, Canis_familiaris.ENSCAFP00000056058, Canis_familiaris.ENSCAFP00000004242, Canis_familiaris.ENSCAFP00000032422, Canis_familiaris.ENSCAFP00000007180, Canis_familiaris.ENSCAFP00000043142, Canis_familiaris.ENSCAFP00000039084, Canis_familiaris.ENSCAFP00000040997, Monodelphis_domestica.ENSMODP00000038945, Monodelphis_domestica.ENSMODP00000053859, Monodelphis_domestica.ENSMODP00000047012, Monodelphis_domestica.ENSMODP00000041185, Monodelphis_domestica.ENSMODP00000057231, Monodelphis_domestica.ENSMODP00000051151, Monodelphis_domestica.ENSMODP00000023881, Monodelphis_domestica.ENSMODP00000012454, Monodelphis_domestica.ENSMODP00000044830, Monodelphis_domestica.ENSMODP00000059198, Monodelphis_domestica.ENSMODP00000040168, Monodelphis_domestica.ENSMODP00000053309, Monodelphis_domestica.ENSMODP00000012481, Monodelphis_domestica.ENSMODP00000012441, Monodelphis_domestica.ENSMODP00000051312, Monodelphis_domestica.ENSMODP00000041688, Monodelphis_domestica.ENSMODP00000031972, Monodelphis_domestica.ENSMODP00000049073, Monodelphis_domestica.ENSMODP00000017978, Monodelphis_domestica.ENSMODP00000059860, Monodelphis_domestica.ENSMODP00000051116, Monodelphis_domestica.ENSMODP00000027012, Monodelphis_domestica.ENSMODP00000026699, Monodelphis_domestica.ENSMODP00000041394, Monodelphis_domestica.ENSMODP00000026710, Monodelphis_domestica.ENSMODP00000058697, Monodelphis_domestica.ENSMODP00000008412, Monodelphis_domestica.ENSMODP00000053625, Monodelphis_domestica.ENSMODP00000027238, Monodelphis_domestica.ENSMODP00000026113, Monodelphis_domestica.ENSMODP00000043026, Monodelphis_domestica.ENSMODP00000045538, Monodelphis_domestica.ENSMODP00000053405, Monodelphis_domestica.ENSMODP00000015837, Monodelphis_domestica.ENSMODP00000057714, Monodelphis_domestica.ENSMODP00000011940, Monodelphis_domestica.ENSMODP00000038216, Monodelphis_domestica.ENSMODP00000045546, Monodelphis_domestica.ENSMODP00000048420, Monodelphis_domestica.ENSMODP00000026712, Monodelphis_domestica.ENSMODP00000045030, Monodelphis_domestica.ENSMODP00000047684, Monodelphis_domestica.ENSMODP00000039486, Monodelphis_domestica.ENSMODP00000004768, Monodelphis_domestica.ENSMODP00000026094, Monodelphis_domestica.ENSMODP00000039534, Monodelphis_domestica.ENSMODP00000045887, Monodelphis_domestica.ENSMODP00000017976, Tetraodon_nigroviridis.ENSTNIP00000020922, Tetraodon_nigroviridis.ENSTNIP00000010602, Tetraodon_nigroviridis.ENSTNIP00000000025, Tetraodon_nigroviridis.ENSTNIP00000008067, Tetraodon_nigroviridis.ENSTNIP00000000386, Tetraodon_nigroviridis.ENSTNIP00000011034, Tetraodon_nigroviridis.ENSTNIP00000010436, Gallus_gallus.ENSGALP00000045603, Gallus_gallus.ENSGALP00000037338, Gallus_gallus.ENSGALP00000041454, Gallus_gallus.ENSGALP00000064213, Caenorhabditis_elegans.WBGene00020130.1, Caenorhabditis_elegans.WBGene00006942.1, Nematostella_vectensis.EDO38077, Nematostella_vectensis.EDO31999, Nematostella_vectensis.EDO34055, Nematostella_vectensis.EDO45278, Nematostella_vectensis.EDO35641, Nematostella_vectensis.EDO35656, Nematostella_vectensis.EDO26294, Nematostella_vectensis.EDO30625, Nematostella_vectensis.EDO26127, Drosophila_melanogaster.FBpp0077109, Drosophila_melanogaster.FBpp0301209, Drosophila_melanogaster.FBpp0312489, Mnemiopsis_leidyi.ML00944a-PA, Mnemiopsis_leidyi.ML22527a-PA, Mnemiopsis_leidyi.ML218914a-PA, Mnemiopsis_leidyi.ML06072a-PA, Mnemiopsis_leidyi.ML23459a-PA, Trichoplax_adhaerens.TriadP59528, Trichoplax_adhaerens.TriadP34144, Trichoplax_adhaerens.TriadP55986
OG_3588: Danio_rerio.ENSDARP00000107832, Homo_sapiens.ENSP00000381928, Mus_musculus.ENSMUSP00000123126, Pan_troglodytes.ENSPTRP00000072673, Rattus_norvegicus.ENSRNOP00000016475, Canis_familiaris.ENSCAFP00000005560, Monodelphis_domestica.ENSMODP00000038337, Gallus_gallus.ENSGALP00000069740
OG_3589: Homo_sapiens.ENSP00000417740, Mus_musculus.ENSMUSP00000141341, Pan_troglodytes.ENSPTRP00000026917, Rattus_norvegicus.ENSRNOP00000062807, Canis_familiaris.ENSCAFP00000054269, Monodelphis_domestica.ENSMODP00000026634, Gallus_gallus.ENSGALP00000059294, Drosophila_melanogaster.FBpp0099852
OG_3590: Mus_musculus.ENSMUSP00000150731, Mus_musculus.ENSMUSP00000076330, Mus_musculus.ENSMUSP00000097502, Mus_musculus.ENSMUSP00000150880, Mus_musculus.ENSMUSP00000150713, Mus_musculus.ENSMUSP00000150405, Mus_musculus.ENSMUSP00000150450, Rattus_norvegicus.ENSRNOP00000065289, Rattus_norvegicus.ENSRNOP00000065534, Rattus_norvegicus.ENSRNOP00000075423, Rattus_norvegicus.ENSRNOP00000012629, Rattus_norvegicus.ENSRNOP00000067138, Rattus_norvegicus.ENSRNOP00000071853, Rattus_norvegicus.ENSRNOP00000050157, Canis_familiaris.ENSCAFP00000011806, Canis_familiaris.ENSCAFP00000011810, Monodelphis_domestica.ENSMODP00000025075, Monodelphis_domestica.ENSMODP00000025077, Monodelphis_domestica.ENSMODP00000025083
OG_3591: Danio_rerio.ENSDARP00000130726, Homo_sapiens.ENSP00000354952, Homo_sapiens.ENSP00000495950, Mus_musculus.ENSMUSP00000004622, Pan_troglodytes.ENSPTRP00000045351, Pan_troglodytes.ENSPTRP00000056050, Rattus_norvegicus.ENSRNOP00000016361, Canis_familiaris.ENSCAFP00000007132, Monodelphis_domestica.ENSMODP00000005825, Tetraodon_nigroviridis.ENSTNIP00000022233, Gallus_gallus.ENSGALP00000072661
OG_3592: Danio_rerio.ENSDARP00000139372, Homo_sapiens.ENSP00000227471, Mus_musculus.ENSMUSP00000124272, Pan_troglodytes.ENSPTRP00000006838, Rattus_norvegicus.ENSRNOP00000024018, Canis_familiaris.ENSCAFP00000045931, Monodelphis_domestica.ENSMODP00000026661, Tetraodon_nigroviridis.ENSTNIP00000015317, Gallus_gallus.ENSGALP00000049775, Mnemiopsis_leidyi.ML182024a-PA, Ciona_intestinalis.ENSCINP00000024787, Ciona_intestinalis.ENSCINP00000024783, Ciona_intestinalis.ENSCINP00000010386
OG_3593: Danio_rerio.ENSDARP00000059477, Homo_sapiens.ENSP00000260061, Mus_musculus.ENSMUSP00000145859, Pan_troglodytes.ENSPTRP00000007033, Rattus_norvegicus.ENSRNOP00000020520, Canis_familiaris.ENSCAFP00000007837, Monodelphis_domestica.ENSMODP00000006507, Tetraodon_nigroviridis.ENSTNIP00000000833, Gallus_gallus.ENSGALP00000001190
OG_3594: Danio_rerio.ENSDARP00000018028, Homo_sapiens.ENSP00000296015, Mus_musculus.ENSMUSP00000103845, Pan_troglodytes.ENSPTRP00000026935, Rattus_norvegicus.ENSRNOP00000015192, Canis_familiaris.ENSCAFP00000016940, Monodelphis_domestica.ENSMODP00000045099, Tetraodon_nigroviridis.ENSTNIP00000006389, Gallus_gallus.ENSGALP00000014434
OG_3595: Danio_rerio.ENSDARP00000066763, Mus_musculus.ENSMUSP00000049882, Pan_troglodytes.ENSPTRP00000058223, Rattus_norvegicus.ENSRNOP00000022201, Monodelphis_domestica.ENSMODP00000057017, Tetraodon_nigroviridis.ENSTNIP00000010968, Gallus_gallus.ENSGALP00000012810, Nematostella_vectensis.EDO49048, Drosophila_melanogaster.FBpp0071241, Ciona_intestinalis.ENSCINP00000029599
OG_3596: Danio_rerio.ENSDARP00000028785, Danio_rerio.ENSDARP00000111741, Danio_rerio.ENSDARP00000154241, Homo_sapiens.ENSP00000444596, Mus_musculus.ENSMUSP00000124710, Pan_troglodytes.ENSPTRP00000064009, Rattus_norvegicus.ENSRNOP00000014583, Canis_familiaris.ENSCAFP00000062197, Monodelphis_domestica.ENSMODP00000045342, Tetraodon_nigroviridis.ENSTNIP00000001542, Gallus_gallus.ENSGALP00000068789, Caenorhabditis_elegans.WBGene00004457.1, Caenorhabditis_elegans.WBGene00017190.1, Drosophila_melanogaster.FBpp0311921, Mnemiopsis_leidyi.ML20647a-PA
OG_3597: Danio_rerio.ENSDARP00000138719, Danio_rerio.ENSDARP00000126621, Homo_sapiens.ENSP00000294818, Mus_musculus.ENSMUSP00000047213, Pan_troglodytes.ENSPTRP00000002701, Rattus_norvegicus.ENSRNOP00000005768, Canis_familiaris.ENSCAFP00000019672, Monodelphis_domestica.ENSMODP00000001561, Tetraodon_nigroviridis.ENSTNIP00000010679, Tetraodon_nigroviridis.ENSTNIP00000000345, Gallus_gallus.ENSGALP00000005441
OG_3598: Danio_rerio.ENSDARP00000079486, Danio_rerio.ENSDARP00000147833, Danio_rerio.ENSDARP00000146212, Danio_rerio.ENSDARP00000140104, Homo_sapiens.ENSP00000296575, Mus_musculus.ENSMUSP00000078047, Pan_troglodytes.ENSPTRP00000028290, Rattus_norvegicus.ENSRNOP00000024616, Canis_familiaris.ENSCAFP00000011227, Monodelphis_domestica.ENSMODP00000043719, Tetraodon_nigroviridis.ENSTNIP00000020869, Gallus_gallus.ENSGALP00000050894, Gallus_gallus.ENSGALP00000017428, Nematostella_vectensis.EDO28502, Ciona_intestinalis.ENSCINP00000022042
OG_3599: Danio_rerio.ENSDARP00000120166, Danio_rerio.ENSDARP00000147641, Danio_rerio.ENSDARP00000051138, Homo_sapiens.ENSP00000268712, Homo_sapiens.ENSP00000384018, Mus_musculus.ENSMUSP00000107033, Mus_musculus.ENSMUSP00000018645, Pan_troglodytes.ENSPTRP00000075557, Pan_troglodytes.ENSPTRP00000088620, Rattus_norvegicus.ENSRNOP00000001334, Rattus_norvegicus.ENSRNOP00000072175, Canis_familiaris.ENSCAFP00000053648, Canis_familiaris.ENSCAFP00000010374, Monodelphis_domestica.ENSMODP00000050088, Monodelphis_domestica.ENSMODP00000043683, Tetraodon_nigroviridis.ENSTNIP00000008953, Tetraodon_nigroviridis.ENSTNIP00000011377, Tetraodon_nigroviridis.ENSTNIP00000006233, Gallus_gallus.ENSGALP00000073350, Caenorhabditis_elegans.WBGene00005006.1, Caenorhabditis_elegans.WBGene00022278.1, Nematostella_vectensis.EDO45099, Drosophila_melanogaster.FBpp0305909, Mnemiopsis_leidyi.ML274412a-PA, Trichoplax_adhaerens.TriadP61318
OG_3600: Danio_rerio.ENSDARP00000096349, Danio_rerio.ENSDARP00000151315, Danio_rerio.ENSDARP00000004972, Homo_sapiens.ENSP00000297537, Homo_sapiens.ENSP00000302251, Mus_musculus.ENSMUSP00000085651, Mus_musculus.ENSMUSP00000048508, Pan_troglodytes.ENSPTRP00000034045, Pan_troglodytes.ENSPTRP00000022357, Rattus_norvegicus.ENSRNOP00000017854, Rattus_norvegicus.ENSRNOP00000026419, Canis_familiaris.ENSCAFP00000017900, Monodelphis_domestica.ENSMODP00000033527, Monodelphis_domestica.ENSMODP00000009342, Tetraodon_nigroviridis.ENSTNIP00000011336, Tetraodon_nigroviridis.ENSTNIP00000007858, Gallus_gallus.ENSGALP00000052169, Gallus_gallus.ENSGALP00000048043, Nematostella_vectensis.EDO30882, Nematostella_vectensis.EDO42470, Nematostella_vectensis.EDO43402, Nematostella_vectensis.EDO38891, Nematostella_vectensis.EDO47164, Drosophila_melanogaster.FBpp0087667, Drosophila_melanogaster.FBpp0073489, Drosophila_melanogaster.FBpp0082400
OG_3601: Danio_rerio.ENSDARP00000112905, Danio_rerio.ENSDARP00000013482, Homo_sapiens.ENSP00000370208, Homo_sapiens.ENSP00000421074, Mus_musculus.ENSMUSP00000114103, Pan_troglodytes.ENSPTRP00000079183, Pan_troglodytes.ENSPTRP00000078517, Pan_troglodytes.ENSPTRP00000047947, Pan_troglodytes.ENSPTRP00000088204, Rattus_norvegicus.ENSRNOP00000001196, Canis_familiaris.ENSCAFP00000015865, Monodelphis_domestica.ENSMODP00000056701, Tetraodon_nigroviridis.ENSTNIP00000008760, Tetraodon_nigroviridis.ENSTNIP00000010534, Tetraodon_nigroviridis.ENSTNIP00000011677, Gallus_gallus.ENSGALP00000066581, Caenorhabditis_elegans.WBGene00012644.1, Caenorhabditis_elegans.WBGene00009050.1, Nematostella_vectensis.EDO43321, Nematostella_vectensis.EDO45023, Drosophila_melanogaster.FBpp0072557, Mnemiopsis_leidyi.ML03875a-PA, Mnemiopsis_leidyi.ML065319a-PA, Mnemiopsis_leidyi.ML093512a-PA, Ciona_intestinalis.ENSCINP00000024722, Ciona_intestinalis.ENSCINP00000009130, Trichoplax_adhaerens.TriadP50857, Trichoplax_adhaerens.TriadP21521
OG_3602: Homo_sapiens.ENSP00000389813, Mus_musculus.ENSMUSP00000046497, Mus_musculus.ENSMUSP00000031412, Pan_troglodytes.ENSPTRP00000090513, Rattus_norvegicus.ENSRNOP00000054244, Canis_familiaris.ENSCAFP00000061837, Monodelphis_domestica.ENSMODP00000015272, Caenorhabditis_elegans.WBGene00019599.1, Caenorhabditis_elegans.WBGene00009512.1, Caenorhabditis_elegans.WBGene00015423.1, Nematostella_vectensis.EDO41871, Nematostella_vectensis.EDO34300, Nematostella_vectensis.EDO34018, Ciona_intestinalis.ENSCINP00000008481
OG_3603: Danio_rerio.ENSDARP00000136942, Homo_sapiens.ENSP00000265140, Mus_musculus.ENSMUSP00000118312, Pan_troglodytes.ENSPTRP00000029231, Rattus_norvegicus.ENSRNOP00000018457, Canis_familiaris.ENSCAFP00000011873, Monodelphis_domestica.ENSMODP00000050694, Tetraodon_nigroviridis.ENSTNIP00000020431, Gallus_gallus.ENSGALP00000070108, Nematostella_vectensis.EDO34162, Nematostella_vectensis.EDO41865, Nematostella_vectensis.EDO48849, Nematostella_vectensis.EDO34161, Drosophila_melanogaster.FBpp0076526, Ciona_intestinalis.ENSCINP00000029807, Ciona_intestinalis.ENSCINP00000028343, Trichoplax_adhaerens.TriadP51497
OG_3604: Danio_rerio.ENSDARP00000037864, Homo_sapiens.ENSP00000422708, Mus_musculus.ENSMUSP00000022082, Pan_troglodytes.ENSPTRP00000089965, Pan_troglodytes.ENSPTRP00000073862, Rattus_norvegicus.ENSRNOP00000068604, Rattus_norvegicus.ENSRNOP00000075588, Rattus_norvegicus.ENSRNOP00000016372, Rattus_norvegicus.ENSRNOP00000074849, Rattus_norvegicus.ENSRNOP00000068978, Rattus_norvegicus.ENSRNOP00000072804, Rattus_norvegicus.ENSRNOP00000069191, Rattus_norvegicus.ENSRNOP00000064581, Rattus_norvegicus.ENSRNOP00000074956, Rattus_norvegicus.ENSRNOP00000073321, Rattus_norvegicus.ENSRNOP00000072736, Rattus_norvegicus.ENSRNOP00000070924, Rattus_norvegicus.ENSRNOP00000073532, Rattus_norvegicus.ENSRNOP00000071428, Rattus_norvegicus.ENSRNOP00000073485, Canis_familiaris.ENSCAFP00000011683, Monodelphis_domestica.ENSMODP00000057569, Tetraodon_nigroviridis.ENSTNIP00000013581, Gallus_gallus.ENSGALP00000023602, Mnemiopsis_leidyi.ML02076a-PA
OG_3605: Danio_rerio.ENSDARP00000065983, Danio_rerio.ENSDARP00000119637, Danio_rerio.ENSDARP00000120226, Danio_rerio.ENSDARP00000129413, Danio_rerio.ENSDARP00000123291, Danio_rerio.ENSDARP00000065984, Danio_rerio.ENSDARP00000084860, Danio_rerio.ENSDARP00000119600, Danio_rerio.ENSDARP00000148661, Danio_rerio.ENSDARP00000119380, Danio_rerio.ENSDARP00000073976, Danio_rerio.ENSDARP00000116963, Danio_rerio.ENSDARP00000150848, Homo_sapiens.ENSP00000343924, Homo_sapiens.ENSP00000500019, Homo_sapiens.ENSP00000467395, Homo_sapiens.ENSP00000364700, Homo_sapiens.ENSP00000344758, Homo_sapiens.ENSP00000266718, Homo_sapiens.ENSP00000266719, Homo_sapiens.ENSP00000379212, Homo_sapiens.ENSP00000347041, Mus_musculus.ENSMUSP00000035489, Mus_musculus.ENSMUSP00000048803, Mus_musculus.ENSMUSP00000152066, Mus_musculus.ENSMUSP00000060402, Mus_musculus.ENSMUSP00000040877, Mus_musculus.ENSMUSP00000102320, Mus_musculus.ENSMUSP00000100923, Mus_musculus.ENSMUSP00000091073, Pan_troglodytes.ENSPTRP00000071673, Pan_troglodytes.ENSPTRP00000042859, Pan_troglodytes.ENSPTRP00000036082, Pan_troglodytes.ENSPTRP00000008987, Pan_troglodytes.ENSPTRP00000036079, Pan_troglodytes.ENSPTRP00000008986, Pan_troglodytes.ENSPTRP00000091920, Pan_troglodytes.ENSPTRP00000003137, Rattus_norvegicus.ENSRNOP00000004382, Rattus_norvegicus.ENSRNOP00000068464, Rattus_norvegicus.ENSRNOP00000006109, Rattus_norvegicus.ENSRNOP00000076346, Rattus_norvegicus.ENSRNOP00000063949, Rattus_norvegicus.ENSRNOP00000037510, Rattus_norvegicus.ENSRNOP00000015466, Rattus_norvegicus.ENSRNOP00000006234, Rattus_norvegicus.ENSRNOP00000067041, Rattus_norvegicus.ENSRNOP00000020648, Canis_familiaris.ENSCAFP00000052336, Canis_familiaris.ENSCAFP00000013913, Canis_familiaris.ENSCAFP00000063911, Canis_familiaris.ENSCAFP00000009219, Canis_familiaris.ENSCAFP00000003345, Canis_familiaris.ENSCAFP00000028295, Canis_familiaris.ENSCAFP00000024298, Canis_familiaris.ENSCAFP00000009210, Canis_familiaris.ENSCAFP00000003349, Monodelphis_domestica.ENSMODP00000001313, Monodelphis_domestica.ENSMODP00000058511, Monodelphis_domestica.ENSMODP00000012084, Monodelphis_domestica.ENSMODP00000012087, Monodelphis_domestica.ENSMODP00000015007, Monodelphis_domestica.ENSMODP00000010025, Monodelphis_domestica.ENSMODP00000001303, Tetraodon_nigroviridis.ENSTNIP00000002080, Tetraodon_nigroviridis.ENSTNIP00000021068, Tetraodon_nigroviridis.ENSTNIP00000010094, Tetraodon_nigroviridis.ENSTNIP00000005224, Tetraodon_nigroviridis.ENSTNIP00000021850, Tetraodon_nigroviridis.ENSTNIP00000010095, Tetraodon_nigroviridis.ENSTNIP00000013942, Tetraodon_nigroviridis.ENSTNIP00000003774, Gallus_gallus.ENSGALP00000040631, Gallus_gallus.ENSGALP00000049793, Gallus_gallus.ENSGALP00000043794, Gallus_gallus.ENSGALP00000064476, Gallus_gallus.ENSGALP00000069641, Gallus_gallus.ENSGALP00000018370, Gallus_gallus.ENSGALP00000014168, Gallus_gallus.ENSGALP00000007468, Caenorhabditis_elegans.WBGene00003915.1, Caenorhabditis_elegans.WBGene00020693.1, Caenorhabditis_elegans.WBGene00009647.1, Caenorhabditis_elegans.WBGene00022789.1, Nematostella_vectensis.EDO33460, Nematostella_vectensis.EDO46858, Nematostella_vectensis.EDO39412, Drosophila_melanogaster.FBpp0071509, Drosophila_melanogaster.FBpp0079596, Drosophila_melanogaster.FBpp0303134, Drosophila_melanogaster.FBpp0303176, Drosophila_melanogaster.FBpp0085620, Drosophila_melanogaster.FBpp0305739, Ciona_intestinalis.ENSCINP00000022896, Ciona_intestinalis.ENSCINP00000009284, Ciona_intestinalis.ENSCINP00000025871, Ciona_intestinalis.ENSCINP00000033822, Ciona_intestinalis.ENSCINP00000030231, Ciona_intestinalis.ENSCINP00000033759, Ciona_intestinalis.ENSCINP00000022184, Trichoplax_adhaerens.TriadP52070, Trichoplax_adhaerens.TriadP53792, Trichoplax_adhaerens.TriadP62194
OG_3606: Homo_sapiens.ENSP00000310632, Homo_sapiens.ENSP00000494254, Mus_musculus.ENSMUSP00000151156, Mus_musculus.ENSMUSP00000150530, Mus_musculus.ENSMUSP00000153483, Mus_musculus.ENSMUSP00000150788, Mus_musculus.ENSMUSP00000145864, Mus_musculus.ENSMUSP00000150348, Pan_troglodytes.ENSPTRP00000008344, Rattus_norvegicus.ENSRNOP00000039463, Rattus_norvegicus.ENSRNOP00000014337, Rattus_norvegicus.ENSRNOP00000014316, Rattus_norvegicus.ENSRNOP00000049146, Rattus_norvegicus.ENSRNOP00000045455, Canis_familiaris.ENSCAFP00000059627, Canis_familiaris.ENSCAFP00000062512, Canis_familiaris.ENSCAFP00000046609, Canis_familiaris.ENSCAFP00000065234, Canis_familiaris.ENSCAFP00000060370, Canis_familiaris.ENSCAFP00000039512, Canis_familiaris.ENSCAFP00000041164, Canis_familiaris.ENSCAFP00000050718, Canis_familiaris.ENSCAFP00000066146, Canis_familiaris.ENSCAFP00000041732, Canis_familiaris.ENSCAFP00000064816, Canis_familiaris.ENSCAFP00000044230, Monodelphis_domestica.ENSMODP00000042146, Monodelphis_domestica.ENSMODP00000026436, Monodelphis_domestica.ENSMODP00000056543
OG_3607: Danio_rerio.ENSDARP00000126185, Danio_rerio.ENSDARP00000139602, Danio_rerio.ENSDARP00000023687, Danio_rerio.ENSDARP00000040899, Danio_rerio.ENSDARP00000105707, Homo_sapiens.ENSP00000293288, Mus_musculus.ENSMUSP00000033093, Pan_troglodytes.ENSPTRP00000092787, Rattus_norvegicus.ENSRNOP00000028328, Canis_familiaris.ENSCAFP00000005763, Monodelphis_domestica.ENSMODP00000048795, Tetraodon_nigroviridis.ENSTNIP00000017211, Gallus_gallus.ENSGALP00000055311, Nematostella_vectensis.EDO42793, Ciona_intestinalis.ENSCINP00000024813, Trichoplax_adhaerens.TriadP7511
OG_3608: Danio_rerio.ENSDARP00000147901, Danio_rerio.ENSDARP00000037350, Homo_sapiens.ENSP00000337443, Homo_sapiens.ENSP00000486232, Homo_sapiens.ENSP00000485936, Mus_musculus.ENSMUSP00000021204, Pan_troglodytes.ENSPTRP00000014528, Rattus_norvegicus.ENSRNOP00000047264, Canis_familiaris.ENSCAFP00000028145, Tetraodon_nigroviridis.ENSTNIP00000019312, Caenorhabditis_elegans.WBGene00021796.1, Caenorhabditis_elegans.WBGene00016435.1, Caenorhabditis_elegans.WBGene00011038.1, Caenorhabditis_elegans.WBGene00017921.1, Caenorhabditis_elegans.WBGene00019717.1, Caenorhabditis_elegans.WBGene00007825.1, Nematostella_vectensis.EDO42086, Nematostella_vectensis.EDO27536, Nematostella_vectensis.EDO34941, Mnemiopsis_leidyi.ML104336a-PA, Mnemiopsis_leidyi.ML055026a-PA, Mnemiopsis_leidyi.ML093031a-PA, Mnemiopsis_leidyi.ML104337a-PA, Mnemiopsis_leidyi.ML21894a-PA
OG_3609: Danio_rerio.ENSDARP00000067651, Danio_rerio.ENSDARP00000058570, Danio_rerio.ENSDARP00000111412, Danio_rerio.ENSDARP00000068039, Homo_sapiens.ENSP00000327968, Homo_sapiens.ENSP00000020945, Homo_sapiens.ENSP00000244050, Mus_musculus.ENSMUSP00000023356, Mus_musculus.ENSMUSP00000050581, Mus_musculus.ENSMUSP00000006762, Pan_troglodytes.ENSPTRP00000014425, Pan_troglodytes.ENSPTRP00000034651, Pan_troglodytes.ENSPTRP00000066270, Rattus_norvegicus.ENSRNOP00000064195, Rattus_norvegicus.ENSRNOP00000012939, Rattus_norvegicus.ENSRNOP00000018387, Canis_familiaris.ENSCAFP00000061433, Canis_familiaris.ENSCAFP00000016886, Canis_familiaris.ENSCAFP00000009921, Monodelphis_domestica.ENSMODP00000012734, Monodelphis_domestica.ENSMODP00000052196, Monodelphis_domestica.ENSMODP00000005128, Tetraodon_nigroviridis.ENSTNIP00000001657, Tetraodon_nigroviridis.ENSTNIP00000011344, Tetraodon_nigroviridis.ENSTNIP00000007072, Tetraodon_nigroviridis.ENSTNIP00000006468, Gallus_gallus.ENSGALP00000012995, Gallus_gallus.ENSGALP00000056928, Nematostella_vectensis.EDO49073, Drosophila_melanogaster.FBpp0080299, Drosophila_melanogaster.FBpp0080293, Drosophila_melanogaster.FBpp0080298, Trichoplax_adhaerens.TriadP7674
OG_3610: Danio_rerio.ENSDARP00000052364, Homo_sapiens.ENSP00000284000, Mus_musculus.ENSMUSP00000118588, Pan_troglodytes.ENSPTRP00000082746, Rattus_norvegicus.ENSRNOP00000028703, Canis_familiaris.ENSCAFP00000011000, Tetraodon_nigroviridis.ENSTNIP00000002214, Gallus_gallus.ENSGALP00000056945, Nematostella_vectensis.EDO41258, Ciona_intestinalis.ENSCINP00000023749
OG_3611: Nematostella_vectensis.EDO44723, Nematostella_vectensis.EDO35900, Nematostella_vectensis.EDO44724, Nematostella_vectensis.EDO28159, Nematostella_vectensis.EDO40090, Nematostella_vectensis.EDO47934, Nematostella_vectensis.EDO26758, Nematostella_vectensis.EDO32304, Nematostella_vectensis.EDO44116, Mnemiopsis_leidyi.ML08361a-PA, Mnemiopsis_leidyi.ML263521a-PA, Mnemiopsis_leidyi.ML212010a-PA, Mnemiopsis_leidyi.ML124224a-PA, Mnemiopsis_leidyi.ML04111a-PA, Mnemiopsis_leidyi.ML032223a-PA, Mnemiopsis_leidyi.ML09331a-PA, Mnemiopsis_leidyi.ML21271a-PA, Mnemiopsis_leidyi.ML31131a-PA, Mnemiopsis_leidyi.ML30073a-PA, Mnemiopsis_leidyi.ML21421a-PA, Mnemiopsis_leidyi.ML44601a-PA, Mnemiopsis_leidyi.ML26611a-PA, Mnemiopsis_leidyi.ML042729a-PA, Mnemiopsis_leidyi.ML283513a-PA, Mnemiopsis_leidyi.ML18701a-PA, Mnemiopsis_leidyi.ML14861a-PA, Mnemiopsis_leidyi.ML27731a-PA
OG_3612: Danio_rerio.ENSDARP00000070968, Danio_rerio.ENSDARP00000091419, Homo_sapiens.ENSP00000416750, Mus_musculus.ENSMUSP00000112515, Pan_troglodytes.ENSPTRP00000043392, Rattus_norvegicus.ENSRNOP00000019597, Canis_familiaris.ENSCAFP00000045307, Monodelphis_domestica.ENSMODP00000009202, Tetraodon_nigroviridis.ENSTNIP00000012244, Nematostella_vectensis.EDO40703, Mnemiopsis_leidyi.ML310322a-PA, Trichoplax_adhaerens.TriadP49991
OG_3613: Danio_rerio.ENSDARP00000153274, Danio_rerio.ENSDARP00000152732, Homo_sapiens.ENSP00000426504, Mus_musculus.ENSMUSP00000153044, Pan_troglodytes.ENSPTRP00000069536, Pan_troglodytes.ENSPTRP00000063934, Pan_troglodytes.ENSPTRP00000093664, Rattus_norvegicus.ENSRNOP00000021608, Canis_familiaris.ENSCAFP00000039635, Monodelphis_domestica.ENSMODP00000050282, Tetraodon_nigroviridis.ENSTNIP00000019772, Gallus_gallus.ENSGALP00000023933, Drosophila_melanogaster.FBpp0070870
OG_3614: Danio_rerio.ENSDARP00000126913, Danio_rerio.ENSDARP00000131232, Homo_sapiens.ENSP00000496870, Mus_musculus.ENSMUSP00000079752, Pan_troglodytes.ENSPTRP00000021546, Rattus_norvegicus.ENSRNOP00000075159, Canis_familiaris.ENSCAFP00000017993, Monodelphis_domestica.ENSMODP00000009960, Tetraodon_nigroviridis.ENSTNIP00000007101, Tetraodon_nigroviridis.ENSTNIP00000022105, Gallus_gallus.ENSGALP00000017630, Ciona_intestinalis.ENSCINP00000034665, Ciona_intestinalis.ENSCINP00000032418
OG_3615: Homo_sapiens.ENSP00000438832, Mus_musculus.ENSMUSP00000138932, Mus_musculus.ENSMUSP00000042995, Mus_musculus.ENSMUSP00000134531, Mus_musculus.ENSMUSP00000134688, Mus_musculus.ENSMUSP00000096400, Mus_musculus.ENSMUSP00000104153, Pan_troglodytes.ENSPTRP00000059829, Pan_troglodytes.ENSPTRP00000075849, Pan_troglodytes.ENSPTRP00000048581, Rattus_norvegicus.ENSRNOP00000043870, Rattus_norvegicus.ENSRNOP00000048058, Rattus_norvegicus.ENSRNOP00000074798, Rattus_norvegicus.ENSRNOP00000051380, Canis_familiaris.ENSCAFP00000054703
OG_3616: Danio_rerio.ENSDARP00000057154, Homo_sapiens.ENSP00000335357, Mus_musculus.ENSMUSP00000070575, Pan_troglodytes.ENSPTRP00000010781, Rattus_norvegicus.ENSRNOP00000012985, Canis_familiaris.ENSCAFP00000021952, Monodelphis_domestica.ENSMODP00000014508, Tetraodon_nigroviridis.ENSTNIP00000022543, Gallus_gallus.ENSGALP00000019929, Trichoplax_adhaerens.TriadP57053
OG_3617: Danio_rerio.ENSDARP00000132540, Danio_rerio.ENSDARP00000132358, Homo_sapiens.ENSP00000386371, Mus_musculus.ENSMUSP00000003312, Pan_troglodytes.ENSPTRP00000021127, Rattus_norvegicus.ENSRNOP00000029258, Canis_familiaris.ENSCAFP00000002898, Monodelphis_domestica.ENSMODP00000003599, Tetraodon_nigroviridis.ENSTNIP00000022676, Gallus_gallus.ENSGALP00000027086, Nematostella_vectensis.EDO49774, Ciona_intestinalis.ENSCINP00000034553
OG_3618: Danio_rerio.ENSDARP00000134645, Danio_rerio.ENSDARP00000078119, Danio_rerio.ENSDARP00000104154, Danio_rerio.ENSDARP00000045808, Homo_sapiens.ENSP00000330658, Homo_sapiens.ENSP00000356634, Homo_sapiens.ENSP00000362095, Mus_musculus.ENSMUSP00000081545, Mus_musculus.ENSMUSP00000124022, Mus_musculus.ENSMUSP00000033606, Pan_troglodytes.ENSPTRP00000036386, Pan_troglodytes.ENSPTRP00000002849, Pan_troglodytes.ENSPTRP00000080928, Rattus_norvegicus.ENSRNOP00000068120, Rattus_norvegicus.ENSRNOP00000034649, Rattus_norvegicus.ENSRNOP00000005020, Canis_familiaris.ENSCAFP00000005199, Canis_familiaris.ENSCAFP00000020996, Canis_familiaris.ENSCAFP00000025819, Monodelphis_domestica.ENSMODP00000024457, Monodelphis_domestica.ENSMODP00000006968, Monodelphis_domestica.ENSMODP00000047948, Tetraodon_nigroviridis.ENSTNIP00000021921, Tetraodon_nigroviridis.ENSTNIP00000020764, Tetraodon_nigroviridis.ENSTNIP00000019977, Tetraodon_nigroviridis.ENSTNIP00000021606, Tetraodon_nigroviridis.ENSTNIP00000016855, Gallus_gallus.ENSGALP00000011455, Gallus_gallus.ENSGALP00000045008, Gallus_gallus.ENSGALP00000067527, Caenorhabditis_elegans.WBGene00077697.1, Nematostella_vectensis.EDO44945, Nematostella_vectensis.EDO40296, Nematostella_vectensis.EDO34671, Nematostella_vectensis.EDO44430, Nematostella_vectensis.EDO27714, Nematostella_vectensis.EDO45805, Nematostella_vectensis.EDO34703, Mnemiopsis_leidyi.ML458327a-PA, Mnemiopsis_leidyi.ML351726a-PA, Ciona_intestinalis.ENSCINP00000030405, Ciona_intestinalis.ENSCINP00000029038, Trichoplax_adhaerens.TriadP53495, Trichoplax_adhaerens.TriadP60860, Trichoplax_adhaerens.TriadP62492, Trichoplax_adhaerens.TriadP51611
OG_3619: Danio_rerio.ENSDARP00000066777, Danio_rerio.ENSDARP00000154146, Homo_sapiens.ENSP00000264990, Mus_musculus.ENSMUSP00000043424, Pan_troglodytes.ENSPTRP00000026543, Rattus_norvegicus.ENSRNOP00000036574, Canis_familiaris.ENSCAFP00000009541, Monodelphis_domestica.ENSMODP00000014650, Gallus_gallus.ENSGALP00000047835, Nematostella_vectensis.EDO28021, Nematostella_vectensis.EDO42889, Ciona_intestinalis.ENSCINP00000004736, Trichoplax_adhaerens.TriadP22230
OG_3620: Danio_rerio.ENSDARP00000098393, Danio_rerio.ENSDARP00000115208, Homo_sapiens.ENSP00000235372, Mus_musculus.ENSMUSP00000101404, Pan_troglodytes.ENSPTRP00000059740, Rattus_norvegicus.ENSRNOP00000046011, Canis_familiaris.ENSCAFP00000024082, Monodelphis_domestica.ENSMODP00000035055, Monodelphis_domestica.ENSMODP00000023632, Tetraodon_nigroviridis.ENSTNIP00000017818, Gallus_gallus.ENSGALP00000045987, Caenorhabditis_elegans.WBGene00022795.1, Drosophila_melanogaster.FBpp0088053, Drosophila_melanogaster.FBpp0087421, Drosophila_melanogaster.FBpp0308449, Drosophila_melanogaster.FBpp0088034, Mnemiopsis_leidyi.ML267910a-PA, Mnemiopsis_leidyi.ML054416a-PA
OG_3621: Danio_rerio.ENSDARP00000005474, Homo_sapiens.ENSP00000308369, Homo_sapiens.ENSP00000356121, Homo_sapiens.ENSP00000293760, Mus_musculus.ENSMUSP00000112661, Mus_musculus.ENSMUSP00000140193, Mus_musculus.ENSMUSP00000058221, Pan_troglodytes.ENSPTRP00000008804, Pan_troglodytes.ENSPTRP00000088762, Pan_troglodytes.ENSPTRP00000030842, Rattus_norvegicus.ENSRNOP00000032921, Rattus_norvegicus.ENSRNOP00000036495, Rattus_norvegicus.ENSRNOP00000074624, Canis_familiaris.ENSCAFP00000037293, Canis_familiaris.ENSCAFP00000050915, Canis_familiaris.ENSCAFP00000058377, Monodelphis_domestica.ENSMODP00000017489, Monodelphis_domestica.ENSMODP00000052550, Tetraodon_nigroviridis.ENSTNIP00000001741, Gallus_gallus.ENSGALP00000004517, Gallus_gallus.ENSGALP00000016035, Caenorhabditis_elegans.WBGene00002275.1, Nematostella_vectensis.EDO41725, Nematostella_vectensis.EDO46198, Mnemiopsis_leidyi.ML209116a-PA, Mnemiopsis_leidyi.ML128441a-PA, Mnemiopsis_leidyi.ML030917a-PA, Ciona_intestinalis.ENSCINP00000020971, Ciona_intestinalis.ENSCINP00000027180, Ciona_intestinalis.ENSCINP00000033137, Trichoplax_adhaerens.TriadP25080
OG_3622: Danio_rerio.ENSDARP00000057178, Danio_rerio.ENSDARP00000100380, Danio_rerio.ENSDARP00000115818, Danio_rerio.ENSDARP00000120778, Homo_sapiens.ENSP00000361850, Homo_sapiens.ENSP00000392045, Mus_musculus.ENSMUSP00000022368, Mus_musculus.ENSMUSP00000033941, Pan_troglodytes.ENSPTRP00000004595, Pan_troglodytes.ENSPTRP00000034599, Rattus_norvegicus.ENSRNOP00000014273, Rattus_norvegicus.ENSRNOP00000025764, Rattus_norvegicus.ENSRNOP00000071993, Canis_familiaris.ENSCAFP00000022384, Canis_familiaris.ENSCAFP00000038049, Canis_familiaris.ENSCAFP00000060201, Monodelphis_domestica.ENSMODP00000000678, Monodelphis_domestica.ENSMODP00000012804, Tetraodon_nigroviridis.ENSTNIP00000018946, Tetraodon_nigroviridis.ENSTNIP00000019002, Tetraodon_nigroviridis.ENSTNIP00000014821, Tetraodon_nigroviridis.ENSTNIP00000019643, Tetraodon_nigroviridis.ENSTNIP00000007557, Gallus_gallus.ENSGALP00000008143, Gallus_gallus.ENSGALP00000005876, Nematostella_vectensis.EDO47914, Mnemiopsis_leidyi.ML15659a-PA, Mnemiopsis_leidyi.ML011717a-PA, Mnemiopsis_leidyi.ML13771a-PA, Mnemiopsis_leidyi.ML011718a-PA, Mnemiopsis_leidyi.ML03444a-PA, Mnemiopsis_leidyi.ML03433a-PA, Mnemiopsis_leidyi.ML00645a-PA, Ciona_intestinalis.ENSCINP00000034457
OG_3623: Danio_rerio.ENSDARP00000092311, Danio_rerio.ENSDARP00000098515, Homo_sapiens.ENSP00000432845, Homo_sapiens.ENSP00000385610, Homo_sapiens.ENSP00000384398, Homo_sapiens.ENSP00000329918, Mus_musculus.ENSMUSP00000134222, Mus_musculus.ENSMUSP00000100987, Mus_musculus.ENSMUSP00000082168, Mus_musculus.ENSMUSP00000089463, Pan_troglodytes.ENSPTRP00000051722, Pan_troglodytes.ENSPTRP00000017348, Pan_troglodytes.ENSPTRP00000017049, Pan_troglodytes.ENSPTRP00000012602, Rattus_norvegicus.ENSRNOP00000075321, Rattus_norvegicus.ENSRNOP00000047111, Rattus_norvegicus.ENSRNOP00000047441, Rattus_norvegicus.ENSRNOP00000036408, Canis_familiaris.ENSCAFP00000032037, Canis_familiaris.ENSCAFP00000000237, Canis_familiaris.ENSCAFP00000020281, Canis_familiaris.ENSCAFP00000020283, Monodelphis_domestica.ENSMODP00000021147, Monodelphis_domestica.ENSMODP00000005066, Monodelphis_domestica.ENSMODP00000013770, Monodelphis_domestica.ENSMODP00000035382, Tetraodon_nigroviridis.ENSTNIP00000018388, Tetraodon_nigroviridis.ENSTNIP00000005985, Tetraodon_nigroviridis.ENSTNIP00000007118, Gallus_gallus.ENSGALP00000056344, Gallus_gallus.ENSGALP00000044871, Gallus_gallus.ENSGALP00000073308, Caenorhabditis_elegans.WBGene00003229.1, Nematostella_vectensis.EDO32414, Nematostella_vectensis.EDO32413, Drosophila_melanogaster.FBpp0088160, Mnemiopsis_leidyi.ML00332a-PA, Ciona_intestinalis.ENSCINP00000005309, Ciona_intestinalis.ENSCINP00000000466, Trichoplax_adhaerens.TriadP22806
OG_3624: Danio_rerio.ENSDARP00000119200, Danio_rerio.ENSDARP00000096775, Homo_sapiens.ENSP00000262209, Mus_musculus.ENSMUSP00000043594, Pan_troglodytes.ENSPTRP00000046657, Rattus_norvegicus.ENSRNOP00000009874, Canis_familiaris.ENSCAFP00000011746, Monodelphis_domestica.ENSMODP00000008943, Tetraodon_nigroviridis.ENSTNIP00000011013, Gallus_gallus.ENSGALP00000053618, Caenorhabditis_elegans.WBGene00007801.1, Nematostella_vectensis.EDO39111, Nematostella_vectensis.EDO47343, Nematostella_vectensis.EDO27354, Nematostella_vectensis.EDO38701, Nematostella_vectensis.EDO41103, Nematostella_vectensis.EDO36031, Nematostella_vectensis.EDO33180, Drosophila_melanogaster.FBpp0304207, Mnemiopsis_leidyi.ML279614a-PA, Mnemiopsis_leidyi.ML050915a-PA, Mnemiopsis_leidyi.ML038011a-PA, Mnemiopsis_leidyi.ML10592a-PA, Mnemiopsis_leidyi.ML15198a-PA, Mnemiopsis_leidyi.ML16644a-PA, Ciona_intestinalis.ENSCINP00000023078, Ciona_intestinalis.ENSCINP00000003427, Ciona_intestinalis.ENSCINP00000034319, Ciona_intestinalis.ENSCINP00000010301, Trichoplax_adhaerens.TriadP53538, Trichoplax_adhaerens.TriadP52919, Trichoplax_adhaerens.TriadP53529, Trichoplax_adhaerens.TriadP52913, Trichoplax_adhaerens.TriadP51767, Trichoplax_adhaerens.TriadP53526, Trichoplax_adhaerens.TriadP53924
OG_3625: Danio_rerio.ENSDARP00000147743, Danio_rerio.ENSDARP00000120921, Danio_rerio.ENSDARP00000107524, Danio_rerio.ENSDARP00000128312, Danio_rerio.ENSDARP00000156375, Danio_rerio.ENSDARP00000157093, Homo_sapiens.ENSP00000354794, Homo_sapiens.ENSP00000455426, Mus_musculus.ENSMUSP00000025288, Mus_musculus.ENSMUSP00000105282, Pan_troglodytes.ENSPTRP00000056807, Pan_troglodytes.ENSPTRP00000013826, Rattus_norvegicus.ENSRNOP00000068573, Rattus_norvegicus.ENSRNOP00000020028, Canis_familiaris.ENSCAFP00000042115, Canis_familiaris.ENSCAFP00000014703, Monodelphis_domestica.ENSMODP00000012374, Monodelphis_domestica.ENSMODP00000016247, Tetraodon_nigroviridis.ENSTNIP00000018279, Tetraodon_nigroviridis.ENSTNIP00000007712, Gallus_gallus.ENSGALP00000048766, Gallus_gallus.ENSGALP00000073912, Caenorhabditis_elegans.WBGene00013970.1, Drosophila_melanogaster.FBpp0087330, Drosophila_melanogaster.FBpp0292053, Drosophila_melanogaster.FBpp0289959, Drosophila_melanogaster.FBpp0081832, Mnemiopsis_leidyi.ML09929a-PA, Mnemiopsis_leidyi.ML046430a-PA
OG_3626: Danio_rerio.ENSDARP00000107731, Danio_rerio.ENSDARP00000119466, Danio_rerio.ENSDARP00000080486, Homo_sapiens.ENSP00000270722, Homo_sapiens.ENSP00000498411, Mus_musculus.ENSMUSP00000134626, Mus_musculus.ENSMUSP00000101263, Pan_troglodytes.ENSPTRP00000077930, Pan_troglodytes.ENSPTRP00000067520, Rattus_norvegicus.ENSRNOP00000015479, Rattus_norvegicus.ENSRNOP00000068014, Rattus_norvegicus.ENSRNOP00000060380, Canis_familiaris.ENSCAFP00000039059, Canis_familiaris.ENSCAFP00000066483, Monodelphis_domestica.ENSMODP00000035006, Monodelphis_domestica.ENSMODP00000034995, Monodelphis_domestica.ENSMODP00000042075, Tetraodon_nigroviridis.ENSTNIP00000005283, Tetraodon_nigroviridis.ENSTNIP00000014935, Gallus_gallus.ENSGALP00000068960, Gallus_gallus.ENSGALP00000049251, Caenorhabditis_elegans.WBGene00001207.1, Drosophila_melanogaster.FBpp0294066, Drosophila_melanogaster.FBpp0081662, Mnemiopsis_leidyi.ML03717a-PA, Mnemiopsis_leidyi.ML274416a-PA, Ciona_intestinalis.ENSCINP00000007948, Ciona_intestinalis.ENSCINP00000035043
OG_3627: Danio_rerio.ENSDARP00000147636, Danio_rerio.ENSDARP00000099056, Danio_rerio.ENSDARP00000092299, Danio_rerio.ENSDARP00000133233, Danio_rerio.ENSDARP00000077331, Danio_rerio.ENSDARP00000142944, Danio_rerio.ENSDARP00000065254, Homo_sapiens.ENSP00000480750, Homo_sapiens.ENSP00000497748, Homo_sapiens.ENSP00000479679, Homo_sapiens.ENSP00000481056, Homo_sapiens.ENSP00000487490, Homo_sapiens.ENSP00000376543, Homo_sapiens.ENSP00000496315, Homo_sapiens.ENSP00000437184, Mus_musculus.ENSMUSP00000114986, Mus_musculus.ENSMUSP00000114068, Mus_musculus.ENSMUSP00000114271, Mus_musculus.ENSMUSP00000099135, Mus_musculus.ENSMUSP00000071872, Mus_musculus.ENSMUSP00000040262, Pan_troglodytes.ENSPTRP00000018829, Pan_troglodytes.ENSPTRP00000069330, Pan_troglodytes.ENSPTRP00000076730, Pan_troglodytes.ENSPTRP00000087437, Pan_troglodytes.ENSPTRP00000032587, Pan_troglodytes.ENSPTRP00000089303, Pan_troglodytes.ENSPTRP00000007528, Rattus_norvegicus.ENSRNOP00000053950, Rattus_norvegicus.ENSRNOP00000038791, Rattus_norvegicus.ENSRNOP00000043530, Rattus_norvegicus.ENSRNOP00000053948, Rattus_norvegicus.ENSRNOP00000042496, Canis_familiaris.ENSCAFP00000052149, Canis_familiaris.ENSCAFP00000058549, Canis_familiaris.ENSCAFP00000004726, Canis_familiaris.ENSCAFP00000017418, Monodelphis_domestica.ENSMODP00000000037, Monodelphis_domestica.ENSMODP00000017141, Monodelphis_domestica.ENSMODP00000016307, Tetraodon_nigroviridis.ENSTNIP00000006336, Tetraodon_nigroviridis.ENSTNIP00000022406, Tetraodon_nigroviridis.ENSTNIP00000021634, Tetraodon_nigroviridis.ENSTNIP00000006443, Tetraodon_nigroviridis.ENSTNIP00000004551, Tetraodon_nigroviridis.ENSTNIP00000015969, Tetraodon_nigroviridis.ENSTNIP00000009281, Tetraodon_nigroviridis.ENSTNIP00000005090, Gallus_gallus.ENSGALP00000048279, Gallus_gallus.ENSGALP00000050851, Gallus_gallus.ENSGALP00000058511, Gallus_gallus.ENSGALP00000048404, Gallus_gallus.ENSGALP00000072221, Caenorhabditis_elegans.WBGene00015683.1, Caenorhabditis_elegans.WBGene00011330.1, Nematostella_vectensis.EDO33061, Nematostella_vectensis.EDO43848, Nematostella_vectensis.EDO33119, Drosophila_melanogaster.FBpp0071536, Mnemiopsis_leidyi.ML11032a-PA, Mnemiopsis_leidyi.ML11033a-PA, Mnemiopsis_leidyi.ML18936a-PA, Mnemiopsis_leidyi.ML14013a-PA, Mnemiopsis_leidyi.ML12185a-PA, Mnemiopsis_leidyi.ML022012a-PA, Mnemiopsis_leidyi.ML065752a-PA, Mnemiopsis_leidyi.ML45522a-PA, Mnemiopsis_leidyi.ML22323a-PA, Mnemiopsis_leidyi.ML145831a-PA, Mnemiopsis_leidyi.ML102210a-PA, Mnemiopsis_leidyi.ML01282a-PA, Ciona_intestinalis.ENSCINP00000036132, Ciona_intestinalis.ENSCINP00000027627, Ciona_intestinalis.ENSCINP00000017732, Ciona_intestinalis.ENSCINP00000035654, Trichoplax_adhaerens.TriadP54231
OG_3628: Danio_rerio.ENSDARP00000123908, Danio_rerio.ENSDARP00000097741, Danio_rerio.ENSDARP00000145700, Homo_sapiens.ENSP00000264276, Mus_musculus.ENSMUSP00000027178, Pan_troglodytes.ENSPTRP00000021899, Rattus_norvegicus.ENSRNOP00000072428, Canis_familiaris.ENSCAFP00000018218, Monodelphis_domestica.ENSMODP00000020407, Tetraodon_nigroviridis.ENSTNIP00000020317, Tetraodon_nigroviridis.ENSTNIP00000006380, Gallus_gallus.ENSGALP00000013692, Drosophila_melanogaster.FBpp0085980, Trichoplax_adhaerens.TriadP60444
OG_3629: Danio_rerio.ENSDARP00000071926, Danio_rerio.ENSDARP00000005268, Homo_sapiens.ENSP00000355924, Mus_musculus.ENSMUSP00000027897, Pan_troglodytes.ENSPTRP00000051171, Rattus_norvegicus.ENSRNOP00000004783, Canis_familiaris.ENSCAFP00000051084, Monodelphis_domestica.ENSMODP00000003943, Tetraodon_nigroviridis.ENSTNIP00000020841, Tetraodon_nigroviridis.ENSTNIP00000019476, Gallus_gallus.ENSGALP00000054682, Caenorhabditis_elegans.WBGene00009370.1, Caenorhabditis_elegans.WBGene00044070.1, Caenorhabditis_elegans.WBGene00022499.1, Drosophila_melanogaster.FBpp0311668, Drosophila_melanogaster.FBpp0293782, Drosophila_melanogaster.FBpp0085358
OG_3630: Danio_rerio.ENSDARP00000126067, Homo_sapiens.ENSP00000302239, Mus_musculus.ENSMUSP00000106046, Pan_troglodytes.ENSPTRP00000092997, Pan_troglodytes.ENSPTRP00000068709, Rattus_norvegicus.ENSRNOP00000015124, Canis_familiaris.ENSCAFP00000022332, Monodelphis_domestica.ENSMODP00000002705, Monodelphis_domestica.ENSMODP00000056710, Tetraodon_nigroviridis.ENSTNIP00000012385, Gallus_gallus.ENSGALP00000051754, Gallus_gallus.ENSGALP00000068222, Drosophila_melanogaster.FBpp0083419, Mnemiopsis_leidyi.ML306127a-PA
OG_3631: Danio_rerio.ENSDARP00000155412, Danio_rerio.ENSDARP00000155666, Danio_rerio.ENSDARP00000151740, Danio_rerio.ENSDARP00000150240, Danio_rerio.ENSDARP00000154509, Danio_rerio.ENSDARP00000007229, Homo_sapiens.ENSP00000350102, Mus_musculus.ENSMUSP00000080548, Pan_troglodytes.ENSPTRP00000085755, Rattus_norvegicus.ENSRNOP00000012406, Monodelphis_domestica.ENSMODP00000021481, Tetraodon_nigroviridis.ENSTNIP00000016523, Gallus_gallus.ENSGALP00000065500, Trichoplax_adhaerens.TriadP58752
OG_3632: Danio_rerio.ENSDARP00000144898, Danio_rerio.ENSDARP00000101095, Homo_sapiens.ENSP00000368678, Mus_musculus.ENSMUSP00000137931, Pan_troglodytes.ENSPTRP00000089337, Pan_troglodytes.ENSPTRP00000040859, Rattus_norvegicus.ENSRNOP00000050623, Canis_familiaris.ENSCAFP00000060421, Monodelphis_domestica.ENSMODP00000052405, Tetraodon_nigroviridis.ENSTNIP00000013814, Tetraodon_nigroviridis.ENSTNIP00000013815, Gallus_gallus.ENSGALP00000059759, Ciona_intestinalis.ENSCINP00000024218
OG_3633: Danio_rerio.ENSDARP00000104388, Homo_sapiens.ENSP00000309501, Mus_musculus.ENSMUSP00000124712, Pan_troglodytes.ENSPTRP00000027506, Rattus_norvegicus.ENSRNOP00000069700, Rattus_norvegicus.ENSRNOP00000071171, Canis_familiaris.ENSCAFP00000023962, Monodelphis_domestica.ENSMODP00000056101, Tetraodon_nigroviridis.ENSTNIP00000009998, Gallus_gallus.ENSGALP00000023121, Ciona_intestinalis.ENSCINP00000030101
OG_3634: Homo_sapiens.ENSP00000467413, Mus_musculus.ENSMUSP00000061544, Pan_troglodytes.ENSPTRP00000062605, Pan_troglodytes.ENSPTRP00000018328, Rattus_norvegicus.ENSRNOP00000027990, Canis_familiaris.ENSCAFP00000042401, Monodelphis_domestica.ENSMODP00000060514, Gallus_gallus.ENSGALP00000052896, Ciona_intestinalis.ENSCINP00000023270
OG_3635: Danio_rerio.ENSDARP00000121323, Homo_sapiens.ENSP00000263408, Mus_musculus.ENSMUSP00000022749, Pan_troglodytes.ENSPTRP00000028833, Rattus_norvegicus.ENSRNOP00000018545, Canis_familiaris.ENSCAFP00000027486, Monodelphis_domestica.ENSMODP00000025406, Tetraodon_nigroviridis.ENSTNIP00000016441
OG_3636: Homo_sapiens.ENSP00000418960, Mus_musculus.ENSMUSP00000017290, Pan_troglodytes.ENSPTRP00000070120, Rattus_norvegicus.ENSRNOP00000072366, Canis_familiaris.ENSCAFP00000048759, Monodelphis_domestica.ENSMODP00000018933, Tetraodon_nigroviridis.ENSTNIP00000013147, Gallus_gallus.ENSGALP00000004383, Trichoplax_adhaerens.TriadP54061
OG_3637: Danio_rerio.ENSDARP00000154980, Homo_sapiens.ENSP00000251268, Mus_musculus.ENSMUSP00000122192, Pan_troglodytes.ENSPTRP00000018985, Rattus_norvegicus.ENSRNOP00000074834, Tetraodon_nigroviridis.ENSTNIP00000011029, Tetraodon_nigroviridis.ENSTNIP00000011028, Gallus_gallus.ENSGALP00000070049, Nematostella_vectensis.EDO43458, Ciona_intestinalis.ENSCINP00000010457
OG_3638: Danio_rerio.ENSDARP00000084051, Homo_sapiens.ENSP00000356375, Mus_musculus.ENSMUSP00000045570, Pan_troglodytes.ENSPTRP00000062361, Rattus_norvegicus.ENSRNOP00000015596, Canis_familiaris.ENSCAFP00000016751, Monodelphis_domestica.ENSMODP00000015868, Tetraodon_nigroviridis.ENSTNIP00000010625, Gallus_gallus.ENSGALP00000003618, Caenorhabditis_elegans.WBGene00013350.1, Drosophila_melanogaster.FBpp0087331, Trichoplax_adhaerens.TriadP18720
OG_3639: Danio_rerio.ENSDARP00000141875, Homo_sapiens.ENSP00000351075, Mus_musculus.ENSMUSP00000093197, Pan_troglodytes.ENSPTRP00000049798, Pan_troglodytes.ENSPTRP00000085804, Rattus_norvegicus.ENSRNOP00000071546, Canis_familiaris.ENSCAFP00000020517, Monodelphis_domestica.ENSMODP00000000366, Tetraodon_nigroviridis.ENSTNIP00000011929, Gallus_gallus.ENSGALP00000009342
OG_3640: Danio_rerio.ENSDARP00000073367, Homo_sapiens.ENSP00000343526, Mus_musculus.ENSMUSP00000030289, Pan_troglodytes.ENSPTRP00000001399, Rattus_norvegicus.ENSRNOP00000010935, Canis_familiaris.ENSCAFP00000027739, Monodelphis_domestica.ENSMODP00000001843, Tetraodon_nigroviridis.ENSTNIP00000021262, Gallus_gallus.ENSGALP00000017812, Nematostella_vectensis.EDO34729
OG_3641: Danio_rerio.ENSDARP00000141169, Homo_sapiens.ENSP00000377520, Mus_musculus.ENSMUSP00000055237, Pan_troglodytes.ENSPTRP00000006789, Rattus_norvegicus.ENSRNOP00000026153, Canis_familiaris.ENSCAFP00000017421, Monodelphis_domestica.ENSMODP00000009678, Tetraodon_nigroviridis.ENSTNIP00000008385, Gallus_gallus.ENSGALP00000006848, Nematostella_vectensis.EDO31748
OG_3642: Danio_rerio.ENSDARP00000137137, Danio_rerio.ENSDARP00000075256, Homo_sapiens.ENSP00000368332, Mus_musculus.ENSMUSP00000049039, Pan_troglodytes.ENSPTRP00000070708, Rattus_norvegicus.ENSRNOP00000075250, Canis_familiaris.ENSCAFP00000019946, Monodelphis_domestica.ENSMODP00000009070, Tetraodon_nigroviridis.ENSTNIP00000010983, Gallus_gallus.ENSGALP00000048796, Nematostella_vectensis.EDO31796
OG_3643: Danio_rerio.ENSDARP00000151001, Rattus_norvegicus.ENSRNOP00000053414, Monodelphis_domestica.ENSMODP00000046804, Monodelphis_domestica.ENSMODP00000005660, Tetraodon_nigroviridis.ENSTNIP00000021663, Tetraodon_nigroviridis.ENSTNIP00000015544, Tetraodon_nigroviridis.ENSTNIP00000018014
OG_3644: Danio_rerio.ENSDARP00000086442, Homo_sapiens.ENSP00000420588, Mus_musculus.ENSMUSP00000090086, Pan_troglodytes.ENSPTRP00000062017, Rattus_norvegicus.ENSRNOP00000000753, Canis_familiaris.ENSCAFP00000033819, Monodelphis_domestica.ENSMODP00000020143, Tetraodon_nigroviridis.ENSTNIP00000000935, Tetraodon_nigroviridis.ENSTNIP00000006386, Gallus_gallus.ENSGALP00000004251, Caenorhabditis_elegans.WBGene00001975.1, Nematostella_vectensis.EDO46838, Nematostella_vectensis.EDO41749, Nematostella_vectensis.EDO36028, Nematostella_vectensis.EDO46839, Drosophila_melanogaster.FBpp0071501, Drosophila_melanogaster.FBpp0083356, Mnemiopsis_leidyi.ML148923a-PA, Mnemiopsis_leidyi.ML148523a-PA, Ciona_intestinalis.ENSCINP00000008677, Ciona_intestinalis.ENSCINP00000027290, Trichoplax_adhaerens.TriadP58452, Trichoplax_adhaerens.TriadP59858, Trichoplax_adhaerens.TriadP56397
OG_3645: Danio_rerio.ENSDARP00000037635, Danio_rerio.ENSDARP00000148036, Homo_sapiens.ENSP00000338034, Mus_musculus.ENSMUSP00000054731, Pan_troglodytes.ENSPTRP00000008678, Rattus_norvegicus.ENSRNOP00000004173, Canis_familiaris.ENSCAFP00000000192, Monodelphis_domestica.ENSMODP00000026444, Tetraodon_nigroviridis.ENSTNIP00000015561
OG_3646: Danio_rerio.ENSDARP00000151602, Homo_sapiens.ENSP00000406052, Mus_musculus.ENSMUSP00000137298, Pan_troglodytes.ENSPTRP00000002888, Rattus_norvegicus.ENSRNOP00000005353, Canis_familiaris.ENSCAFP00000020370, Monodelphis_domestica.ENSMODP00000007656, Tetraodon_nigroviridis.ENSTNIP00000013070, Gallus_gallus.ENSGALP00000058437, Mnemiopsis_leidyi.ML07131a-PA, Trichoplax_adhaerens.TriadP52317
OG_3647: Danio_rerio.ENSDARP00000148547, Danio_rerio.ENSDARP00000026323, Danio_rerio.ENSDARP00000127476, Homo_sapiens.ENSP00000480626, Homo_sapiens.ENSP00000396732, Homo_sapiens.ENSP00000296682, Mus_musculus.ENSMUSP00000156841, Mus_musculus.ENSMUSP00000158933, Pan_troglodytes.ENSPTRP00000014513, Pan_troglodytes.ENSPTRP00000090642, Pan_troglodytes.ENSPTRP00000048166, Rattus_norvegicus.ENSRNOP00000061592, Rattus_norvegicus.ENSRNOP00000060531, Canis_familiaris.ENSCAFP00000013839, Monodelphis_domestica.ENSMODP00000024799, Tetraodon_nigroviridis.ENSTNIP00000017462, Gallus_gallus.ENSGALP00000054421, Caenorhabditis_elegans.WBGene00011887.1, Nematostella_vectensis.EDO38419, Nematostella_vectensis.EDO48955, Ciona_intestinalis.ENSCINP00000000048
OG_3648: Danio_rerio.ENSDARP00000124621, Danio_rerio.ENSDARP00000156970, Danio_rerio.ENSDARP00000090505, Homo_sapiens.ENSP00000363318, Homo_sapiens.ENSP00000496673, Mus_musculus.ENSMUSP00000098910, Mus_musculus.ENSMUSP00000112905, Mus_musculus.ENSMUSP00000033664, Pan_troglodytes.ENSPTRP00000047375, Rattus_norvegicus.ENSRNOP00000050241, Canis_familiaris.ENSCAFP00000041465, Monodelphis_domestica.ENSMODP00000006262, Tetraodon_nigroviridis.ENSTNIP00000021391, Gallus_gallus.ENSGALP00000053409
OG_3649: Homo_sapiens.ENSP00000371627, Mus_musculus.ENSMUSP00000111178, Pan_troglodytes.ENSPTRP00000013127, Pan_troglodytes.ENSPTRP00000074461, Rattus_norvegicus.ENSRNOP00000004589, Canis_familiaris.ENSCAFP00000028483, Monodelphis_domestica.ENSMODP00000057712, Nematostella_vectensis.EDO46570
OG_3650: Homo_sapiens.ENSP00000348635, Mus_musculus.ENSMUSP00000052033, Pan_troglodytes.ENSPTRP00000062884, Rattus_norvegicus.ENSRNOP00000007588, Canis_familiaris.ENSCAFP00000038948, Monodelphis_domestica.ENSMODP00000056359
OG_3651: Danio_rerio.ENSDARP00000138781, Danio_rerio.ENSDARP00000130497, Danio_rerio.ENSDARP00000134441, Homo_sapiens.ENSP00000356850, Homo_sapiens.ENSP00000292562, Homo_sapiens.ENSP00000477765, Mus_musculus.ENSMUSP00000120352, Mus_musculus.ENSMUSP00000079268, Pan_troglodytes.ENSPTRP00000051584, Pan_troglodytes.ENSPTRP00000035401, Rattus_norvegicus.ENSRNOP00000051209, Rattus_norvegicus.ENSRNOP00000028184, Canis_familiaris.ENSCAFP00000022948, Monodelphis_domestica.ENSMODP00000046530, Caenorhabditis_elegans.WBGene00009009.1, Caenorhabditis_elegans.WBGene00021679.1
OG_3652: Danio_rerio.ENSDARP00000138316, Homo_sapiens.ENSP00000331211, Mus_musculus.ENSMUSP00000099828, Pan_troglodytes.ENSPTRP00000076389, Rattus_norvegicus.ENSRNOP00000006172, Monodelphis_domestica.ENSMODP00000004377, Tetraodon_nigroviridis.ENSTNIP00000005456, Gallus_gallus.ENSGALP00000069408
OG_3653: Homo_sapiens.ENSP00000421915, Mus_musculus.ENSMUSP00000060088, Pan_troglodytes.ENSPTRP00000003757, Rattus_norvegicus.ENSRNOP00000003639, Canis_familiaris.ENSCAFP00000004698, Monodelphis_domestica.ENSMODP00000030468
OG_3654: Danio_rerio.ENSDARP00000078790, Danio_rerio.ENSDARP00000078105, Danio_rerio.ENSDARP00000081081, Danio_rerio.ENSDARP00000142982, Homo_sapiens.ENSP00000420465, Mus_musculus.ENSMUSP00000062005, Pan_troglodytes.ENSPTRP00000067495, Rattus_norvegicus.ENSRNOP00000024323, Monodelphis_domestica.ENSMODP00000034924, Monodelphis_domestica.ENSMODP00000059419, Tetraodon_nigroviridis.ENSTNIP00000003485, Tetraodon_nigroviridis.ENSTNIP00000000865, Tetraodon_nigroviridis.ENSTNIP00000005559, Gallus_gallus.ENSGALP00000020708
OG_3655: Danio_rerio.ENSDARP00000156508, Danio_rerio.ENSDARP00000097432, Danio_rerio.ENSDARP00000140888, Danio_rerio.ENSDARP00000124535, Homo_sapiens.ENSP00000353922, Homo_sapiens.ENSP00000368486, Homo_sapiens.ENSP00000372525, Mus_musculus.ENSMUSP00000109036, Mus_musculus.ENSMUSP00000139591, Mus_musculus.ENSMUSP00000140600, Mus_musculus.ENSMUSP00000085423, Pan_troglodytes.ENSPTRP00000056594, Pan_troglodytes.ENSPTRP00000093576, Pan_troglodytes.ENSPTRP00000071475, Rattus_norvegicus.ENSRNOP00000041511, Rattus_norvegicus.ENSRNOP00000076064, Rattus_norvegicus.ENSRNOP00000068277, Canis_familiaris.ENSCAFP00000053365, Canis_familiaris.ENSCAFP00000019757, Monodelphis_domestica.ENSMODP00000009326, Monodelphis_domestica.ENSMODP00000057352, Tetraodon_nigroviridis.ENSTNIP00000011820, Tetraodon_nigroviridis.ENSTNIP00000012919, Gallus_gallus.ENSGALP00000011212, Gallus_gallus.ENSGALP00000026288
OG_3656: Danio_rerio.ENSDARP00000117720, Caenorhabditis_elegans.WBGene00007742.1, Caenorhabditis_elegans.WBGene00010229.1, Nematostella_vectensis.EDO39651, Nematostella_vectensis.EDO26419, Nematostella_vectensis.EDO38580, Drosophila_melanogaster.FBpp0086020, Drosophila_melanogaster.FBpp0071188, Trichoplax_adhaerens.TriadP56417, Trichoplax_adhaerens.TriadP62014
OG_3657: Danio_rerio.ENSDARP00000128473, Homo_sapiens.ENSP00000354361, Mus_musculus.ENSMUSP00000043780, Pan_troglodytes.ENSPTRP00000014254, Canis_familiaris.ENSCAFP00000036469, Monodelphis_domestica.ENSMODP00000028151, Tetraodon_nigroviridis.ENSTNIP00000013327, Tetraodon_nigroviridis.ENSTNIP00000004808, Gallus_gallus.ENSGALP00000051927, Nematostella_vectensis.EDO25746, Nematostella_vectensis.EDO47854, Drosophila_melanogaster.FBpp0305787, Drosophila_melanogaster.FBpp0080497, Drosophila_melanogaster.FBpp0073027, Drosophila_melanogaster.FBpp0090973, Drosophila_melanogaster.FBpp0112083, Drosophila_melanogaster.FBpp0080385, Drosophila_melanogaster.FBpp0305076, Mnemiopsis_leidyi.ML13202a-PA, Mnemiopsis_leidyi.ML016210a-PA, Ciona_intestinalis.ENSCINP00000003190, Trichoplax_adhaerens.TriadP51869, Trichoplax_adhaerens.TriadP51870
OG_3658: Danio_rerio.ENSDARP00000113424, Danio_rerio.ENSDARP00000145571, Danio_rerio.ENSDARP00000117015, Danio_rerio.ENSDARP00000121570, Homo_sapiens.ENSP00000362762, Homo_sapiens.ENSP00000359630, Homo_sapiens.ENSP00000430945, Mus_musculus.ENSMUSP00000030571, Mus_musculus.ENSMUSP00000119804, Mus_musculus.ENSMUSP00000046097, Mus_musculus.ENSMUSP00000001156, Pan_troglodytes.ENSPTRP00000064728, Pan_troglodytes.ENSPTRP00000031309, Pan_troglodytes.ENSPTRP00000078539, Rattus_norvegicus.ENSRNOP00000060321, Rattus_norvegicus.ENSRNOP00000016194, Rattus_norvegicus.ENSRNOP00000031039, Canis_familiaris.ENSCAFP00000001808, Canis_familiaris.ENSCAFP00000003702, Canis_familiaris.ENSCAFP00000066662, Monodelphis_domestica.ENSMODP00000000700, Monodelphis_domestica.ENSMODP00000047525, Tetraodon_nigroviridis.ENSTNIP00000001765, Tetraodon_nigroviridis.ENSTNIP00000003351, Tetraodon_nigroviridis.ENSTNIP00000019680, Tetraodon_nigroviridis.ENSTNIP00000012078, Tetraodon_nigroviridis.ENSTNIP00000010619, Tetraodon_nigroviridis.ENSTNIP00000020724, Tetraodon_nigroviridis.ENSTNIP00000000773, Gallus_gallus.ENSGALP00000067654, Gallus_gallus.ENSGALP00000072839, Gallus_gallus.ENSGALP00000065897, Drosophila_melanogaster.FBpp0291183
OG_3659: Danio_rerio.ENSDARP00000037761, Danio_rerio.ENSDARP00000138120, Danio_rerio.ENSDARP00000108935, Danio_rerio.ENSDARP00000146126, Danio_rerio.ENSDARP00000019112, Homo_sapiens.ENSP00000375921, Homo_sapiens.ENSP00000364524, Mus_musculus.ENSMUSP00000004994, Mus_musculus.ENSMUSP00000133536, Pan_troglodytes.ENSPTRP00000090733, Pan_troglodytes.ENSPTRP00000000452, Rattus_norvegicus.ENSRNOP00000018652, Rattus_norvegicus.ENSRNOP00000025488, Canis_familiaris.ENSCAFP00000023626, Canis_familiaris.ENSCAFP00000022903, Monodelphis_domestica.ENSMODP00000026484, Monodelphis_domestica.ENSMODP00000026114, Monodelphis_domestica.ENSMODP00000040691, Tetraodon_nigroviridis.ENSTNIP00000017836, Tetraodon_nigroviridis.ENSTNIP00000008320, Tetraodon_nigroviridis.ENSTNIP00000017329, Tetraodon_nigroviridis.ENSTNIP00000018338, Tetraodon_nigroviridis.ENSTNIP00000008319, Gallus_gallus.ENSGALP00000044020, Gallus_gallus.ENSGALP00000057906, Caenorhabditis_elegans.WBGene00044330.1, Caenorhabditis_elegans.WBGene00022518.1, Nematostella_vectensis.EDO36622, Nematostella_vectensis.EDO27289, Nematostella_vectensis.EDO36621, Nematostella_vectensis.EDO39362, Nematostella_vectensis.EDO32510, Nematostella_vectensis.EDO36623, Drosophila_melanogaster.FBpp0072363, Drosophila_melanogaster.FBpp0079882, Drosophila_melanogaster.FBpp0072349, Drosophila_melanogaster.FBpp0082986, Mnemiopsis_leidyi.ML021120a-PA, Mnemiopsis_leidyi.ML001520b-PA, Mnemiopsis_leidyi.ML10117a-PA, Mnemiopsis_leidyi.ML218936a-PA, Mnemiopsis_leidyi.ML148940a-PA, Ciona_intestinalis.ENSCINP00000012180, Ciona_intestinalis.ENSCINP00000023913, Trichoplax_adhaerens.TriadP9389, Trichoplax_adhaerens.TriadP9432, Trichoplax_adhaerens.TriadP9590
OG_3660: Danio_rerio.ENSDARP00000098303, Danio_rerio.ENSDARP00000112151, Homo_sapiens.ENSP00000395487, Homo_sapiens.ENSP00000378260, Mus_musculus.ENSMUSP00000133939, Mus_musculus.ENSMUSP00000159009, Pan_troglodytes.ENSPTRP00000028295, Pan_troglodytes.ENSPTRP00000089345, Pan_troglodytes.ENSPTRP00000075610, Rattus_norvegicus.ENSRNOP00000024924, Rattus_norvegicus.ENSRNOP00000073949, Canis_familiaris.ENSCAFP00000046530, Canis_familiaris.ENSCAFP00000037073, Monodelphis_domestica.ENSMODP00000000578, Monodelphis_domestica.ENSMODP00000039962, Tetraodon_nigroviridis.ENSTNIP00000007282, Gallus_gallus.ENSGALP00000051691, Gallus_gallus.ENSGALP00000012946, Nematostella_vectensis.EDO44483, Drosophila_melanogaster.FBpp0071181, Drosophila_melanogaster.FBpp0077113, Ciona_intestinalis.ENSCINP00000031952
OG_3661: Danio_rerio.ENSDARP00000126101, Homo_sapiens.ENSP00000346466, Mus_musculus.ENSMUSP00000079974, Pan_troglodytes.ENSPTRP00000033792, Rattus_norvegicus.ENSRNOP00000014010, Canis_familiaris.ENSCAFP00000004760, Monodelphis_domestica.ENSMODP00000034181, Tetraodon_nigroviridis.ENSTNIP00000006117, Gallus_gallus.ENSGALP00000019133, Caenorhabditis_elegans.WBGene00022769.1, Drosophila_melanogaster.FBpp0083133, Mnemiopsis_leidyi.ML10513a-PA, Ciona_intestinalis.ENSCINP00000011133, Trichoplax_adhaerens.TriadP28145
OG_3662: Danio_rerio.ENSDARP00000152736, Danio_rerio.ENSDARP00000089684, Homo_sapiens.ENSP00000478927, Mus_musculus.ENSMUSP00000069554, Pan_troglodytes.ENSPTRP00000007247, Rattus_norvegicus.ENSRNOP00000008074, Canis_familiaris.ENSCAFP00000038782, Monodelphis_domestica.ENSMODP00000043630, Tetraodon_nigroviridis.ENSTNIP00000022234, Tetraodon_nigroviridis.ENSTNIP00000012882, Gallus_gallus.ENSGALP00000053936, Drosophila_melanogaster.FBpp0310756, Trichoplax_adhaerens.TriadP52157
OG_3663: Danio_rerio.ENSDARP00000050482, Homo_sapiens.ENSP00000363149, Mus_musculus.ENSMUSP00000025054, Pan_troglodytes.ENSPTRP00000030856, Rattus_norvegicus.ENSRNOP00000073787, Canis_familiaris.ENSCAFP00000001756, Monodelphis_domestica.ENSMODP00000050845, Tetraodon_nigroviridis.ENSTNIP00000002369, Tetraodon_nigroviridis.ENSTNIP00000021475, Gallus_gallus.ENSGALP00000073409, Caenorhabditis_elegans.WBGene00017687.1, Drosophila_melanogaster.FBpp0084594, Ciona_intestinalis.ENSCINP00000006430
OG_3664: Danio_rerio.ENSDARP00000088296, Danio_rerio.ENSDARP00000147089, Danio_rerio.ENSDARP00000006712, Danio_rerio.ENSDARP00000150483, Danio_rerio.ENSDARP00000064965, Homo_sapiens.ENSP00000311427, Homo_sapiens.ENSP00000342276, Mus_musculus.ENSMUSP00000060225, Mus_musculus.ENSMUSP00000104864, Pan_troglodytes.ENSPTRP00000012495, Pan_troglodytes.ENSPTRP00000028896, Rattus_norvegicus.ENSRNOP00000023428, Rattus_norvegicus.ENSRNOP00000063122, Canis_familiaris.ENSCAFP00000026656, Canis_familiaris.ENSCAFP00000049865, Monodelphis_domestica.ENSMODP00000010999, Monodelphis_domestica.ENSMODP00000024289, Tetraodon_nigroviridis.ENSTNIP00000016205, Tetraodon_nigroviridis.ENSTNIP00000019030, Tetraodon_nigroviridis.ENSTNIP00000011293, Gallus_gallus.ENSGALP00000024006, Gallus_gallus.ENSGALP00000050322, Ciona_intestinalis.ENSCINP00000015966
OG_3665: Danio_rerio.ENSDARP00000126719, Danio_rerio.ENSDARP00000120615, Danio_rerio.ENSDARP00000115278, Danio_rerio.ENSDARP00000086615, Danio_rerio.ENSDARP00000108364, Homo_sapiens.ENSP00000367157, Homo_sapiens.ENSP00000291592, Homo_sapiens.ENSP00000379880, Mus_musculus.ENSMUSP00000059570, Mus_musculus.ENSMUSP00000147537, Mus_musculus.ENSMUSP00000128624, Pan_troglodytes.ENSPTRP00000053040, Pan_troglodytes.ENSPTRP00000024064, Pan_troglodytes.ENSPTRP00000025359, Rattus_norvegicus.ENSRNOP00000001632, Rattus_norvegicus.ENSRNOP00000048928, Rattus_norvegicus.ENSRNOP00000007672, Canis_familiaris.ENSCAFP00000033578, Canis_familiaris.ENSCAFP00000008470, Canis_familiaris.ENSCAFP00000041404, Monodelphis_domestica.ENSMODP00000033092, Monodelphis_domestica.ENSMODP00000032479, Monodelphis_domestica.ENSMODP00000039661, Tetraodon_nigroviridis.ENSTNIP00000015822, Tetraodon_nigroviridis.ENSTNIP00000017867, Tetraodon_nigroviridis.ENSTNIP00000021335, Tetraodon_nigroviridis.ENSTNIP00000011724, Tetraodon_nigroviridis.ENSTNIP00000017012, Gallus_gallus.ENSGALP00000067875, Gallus_gallus.ENSGALP00000008665, Caenorhabditis_elegans.WBGene00006366.1, Caenorhabditis_elegans.WBGene00016974.1, Caenorhabditis_elegans.WBGene00019351.1, Caenorhabditis_elegans.WBGene00002282.1, Drosophila_melanogaster.FBpp0423153, Drosophila_melanogaster.FBpp0303140, Drosophila_melanogaster.FBpp0080314
OG_3666: Homo_sapiens.ENSP00000493298, Homo_sapiens.ENSP00000369725, Mus_musculus.ENSMUSP00000150238, Mus_musculus.ENSMUSP00000149199, Mus_musculus.ENSMUSP00000149281, Mus_musculus.ENSMUSP00000150329, Mus_musculus.ENSMUSP00000095795, Mus_musculus.ENSMUSP00000102491, Mus_musculus.ENSMUSP00000150493, Pan_troglodytes.ENSPTRP00000069779, Pan_troglodytes.ENSPTRP00000005696, Pan_troglodytes.ENSPTRP00000005697, Rattus_norvegicus.ENSRNOP00000039523, Rattus_norvegicus.ENSRNOP00000066311, Rattus_norvegicus.ENSRNOP00000068865, Rattus_norvegicus.ENSRNOP00000067827, Rattus_norvegicus.ENSRNOP00000047851, Rattus_norvegicus.ENSRNOP00000046309, Rattus_norvegicus.ENSRNOP00000050751, Canis_familiaris.ENSCAFP00000042959, Canis_familiaris.ENSCAFP00000047829, Canis_familiaris.ENSCAFP00000044997, Canis_familiaris.ENSCAFP00000037728, Canis_familiaris.ENSCAFP00000034857, Canis_familiaris.ENSCAFP00000055182, Canis_familiaris.ENSCAFP00000045706, Canis_familiaris.ENSCAFP00000032709, Canis_familiaris.ENSCAFP00000032700, Canis_familiaris.ENSCAFP00000032714, Monodelphis_domestica.ENSMODP00000014028, Monodelphis_domestica.ENSMODP00000027663
OG_3667: Danio_rerio.ENSDARP00000006375, Homo_sapiens.ENSP00000334437, Mus_musculus.ENSMUSP00000029742, Pan_troglodytes.ENSPTRP00000051941, Rattus_norvegicus.ENSRNOP00000069864, Canis_familiaris.ENSCAFP00000016608, Monodelphis_domestica.ENSMODP00000058925, Tetraodon_nigroviridis.ENSTNIP00000008931, Nematostella_vectensis.EDO33399, Ciona_intestinalis.ENSCINP00000034441
OG_3668: Danio_rerio.ENSDARP00000137222, Homo_sapiens.ENSP00000426103, Mus_musculus.ENSMUSP00000099465, Pan_troglodytes.ENSPTRP00000062721, Rattus_norvegicus.ENSRNOP00000023696, Canis_familiaris.ENSCAFP00000028397, Monodelphis_domestica.ENSMODP00000055967, Tetraodon_nigroviridis.ENSTNIP00000013825, Tetraodon_nigroviridis.ENSTNIP00000013843, Gallus_gallus.ENSGALP00000002233, Nematostella_vectensis.EDO37481, Nematostella_vectensis.EDO37482, Drosophila_melanogaster.FBpp0070521, Drosophila_melanogaster.FBpp0307802, Ciona_intestinalis.ENSCINP00000016438, Ciona_intestinalis.ENSCINP00000016436
OG_3669: Danio_rerio.ENSDARP00000055316, Homo_sapiens.ENSP00000344242, Mus_musculus.ENSMUSP00000038569, Pan_troglodytes.ENSPTRP00000033466, Rattus_norvegicus.ENSRNOP00000017103, Canis_familiaris.ENSCAFP00000006354, Monodelphis_domestica.ENSMODP00000021468, Tetraodon_nigroviridis.ENSTNIP00000021671, Tetraodon_nigroviridis.ENSTNIP00000015085, Tetraodon_nigroviridis.ENSTNIP00000008926, Gallus_gallus.ENSGALP00000013497, Nematostella_vectensis.EDO43765
OG_3670: Homo_sapiens.ENSP00000498190, Mus_musculus.ENSMUSP00000152952, Pan_troglodytes.ENSPTRP00000025986, Rattus_norvegicus.ENSRNOP00000019113, Canis_familiaris.ENSCAFP00000011824, Monodelphis_domestica.ENSMODP00000015439, Tetraodon_nigroviridis.ENSTNIP00000002281, Gallus_gallus.ENSGALP00000008823, Nematostella_vectensis.EDO42755, Nematostella_vectensis.EDO45304, Nematostella_vectensis.EDO45303, Nematostella_vectensis.EDO45301, Nematostella_vectensis.EDO27518, Nematostella_vectensis.EDO45305
OG_3671: Danio_rerio.ENSDARP00000003302, Danio_rerio.ENSDARP00000065131, Danio_rerio.ENSDARP00000132154, Danio_rerio.ENSDARP00000130148, Homo_sapiens.ENSP00000376257, Homo_sapiens.ENSP00000326170, Mus_musculus.ENSMUSP00000031434, Mus_musculus.ENSMUSP00000071150, Pan_troglodytes.ENSPTRP00000059695, Pan_troglodytes.ENSPTRP00000088957, Rattus_norvegicus.ENSRNOP00000001799, Rattus_norvegicus.ENSRNOP00000010015, Canis_familiaris.ENSCAFP00000012198, Monodelphis_domestica.ENSMODP00000019978, Monodelphis_domestica.ENSMODP00000059992, Tetraodon_nigroviridis.ENSTNIP00000017720, Gallus_gallus.ENSGALP00000066518, Gallus_gallus.ENSGALP00000054344, Nematostella_vectensis.EDO44591, Drosophila_melanogaster.FBpp0308787, Trichoplax_adhaerens.TriadP59729, Trichoplax_adhaerens.TriadP53391
OG_3672: Danio_rerio.ENSDARP00000147244, Danio_rerio.ENSDARP00000138203, Homo_sapiens.ENSP00000415471, Homo_sapiens.ENSP00000351686, Mus_musculus.ENSMUSP00000149699, Mus_musculus.ENSMUSP00000093533, Pan_troglodytes.ENSPTRP00000053945, Pan_troglodytes.ENSPTRP00000084429, Rattus_norvegicus.ENSRNOP00000010423, Rattus_norvegicus.ENSRNOP00000041592, Canis_familiaris.ENSCAFP00000040617, Canis_familiaris.ENSCAFP00000041652, Monodelphis_domestica.ENSMODP00000026214, Monodelphis_domestica.ENSMODP00000041264, Tetraodon_nigroviridis.ENSTNIP00000006769, Tetraodon_nigroviridis.ENSTNIP00000011423, Tetraodon_nigroviridis.ENSTNIP00000019385, Gallus_gallus.ENSGALP00000025970, Gallus_gallus.ENSGALP00000067012, Drosophila_melanogaster.FBpp0082948, Mnemiopsis_leidyi.ML04935a-PA, Ciona_intestinalis.ENSCINP00000032615
OG_3673: Danio_rerio.ENSDARP00000008665, Homo_sapiens.ENSP00000349359, Mus_musculus.ENSMUSP00000033427, Pan_troglodytes.ENSPTRP00000039996, Rattus_norvegicus.ENSRNOP00000006035, Canis_familiaris.ENSCAFP00000039653, Monodelphis_domestica.ENSMODP00000016543, Tetraodon_nigroviridis.ENSTNIP00000008753, Gallus_gallus.ENSGALP00000057818
OG_3674: Danio_rerio.ENSDARP00000110025, Danio_rerio.ENSDARP00000150009, Danio_rerio.ENSDARP00000145264, Danio_rerio.ENSDARP00000073657, Danio_rerio.ENSDARP00000008476, Homo_sapiens.ENSP00000443827, Homo_sapiens.ENSP00000378418, Homo_sapiens.ENSP00000408792, Mus_musculus.ENSMUSP00000077596, Mus_musculus.ENSMUSP00000088322, Mus_musculus.ENSMUSP00000065746, Pan_troglodytes.ENSPTRP00000079696, Pan_troglodytes.ENSPTRP00000056099, Pan_troglodytes.ENSPTRP00000078679, Rattus_norvegicus.ENSRNOP00000035929, Rattus_norvegicus.ENSRNOP00000008362, Rattus_norvegicus.ENSRNOP00000018828, Canis_familiaris.ENSCAFP00000044124, Canis_familiaris.ENSCAFP00000035694, Monodelphis_domestica.ENSMODP00000052015, Monodelphis_domestica.ENSMODP00000001662, Tetraodon_nigroviridis.ENSTNIP00000009865, Tetraodon_nigroviridis.ENSTNIP00000005471, Tetraodon_nigroviridis.ENSTNIP00000021612, Tetraodon_nigroviridis.ENSTNIP00000020069, Gallus_gallus.ENSGALP00000046361, Gallus_gallus.ENSGALP00000044053, Gallus_gallus.ENSGALP00000064988, Caenorhabditis_elegans.WBGene00009743.1, Nematostella_vectensis.EDO42885, Drosophila_melanogaster.FBpp0303753, Ciona_intestinalis.ENSCINP00000003105, Trichoplax_adhaerens.TriadP17488
OG_3675: Danio_rerio.ENSDARP00000066721, Homo_sapiens.ENSP00000216727, Homo_sapiens.ENSP00000451320, Homo_sapiens.ENSP00000250405, Mus_musculus.ENSMUSP00000117229, Mus_musculus.ENSMUSP00000022806, Mus_musculus.ENSMUSP00000133937, Pan_troglodytes.ENSPTRP00000091185, Pan_troglodytes.ENSPTRP00000086779, Pan_troglodytes.ENSPTRP00000080265, Rattus_norvegicus.ENSRNOP00000021096, Canis_familiaris.ENSCAFP00000060806, Monodelphis_domestica.ENSMODP00000058510, Tetraodon_nigroviridis.ENSTNIP00000008052, Gallus_gallus.ENSGALP00000072793, Caenorhabditis_elegans.WBGene00003904.1, Nematostella_vectensis.EDO46407, Drosophila_melanogaster.FBpp0087864, Mnemiopsis_leidyi.ML002125a-PA, Ciona_intestinalis.ENSCINP00000023253, Trichoplax_adhaerens.TriadP30657
OG_3676: Danio_rerio.ENSDARP00000000192, Danio_rerio.ENSDARP00000118507, Danio_rerio.ENSDARP00000000854, Danio_rerio.ENSDARP00000145349, Homo_sapiens.ENSP00000263708, Homo_sapiens.ENSP00000363667, Mus_musculus.ENSMUSP00000067614, Mus_musculus.ENSMUSP00000075063, Pan_troglodytes.ENSPTRP00000021239, Pan_troglodytes.ENSPTRP00000069309, Rattus_norvegicus.ENSRNOP00000056382, Rattus_norvegicus.ENSRNOP00000003568, Canis_familiaris.ENSCAFP00000007275, Canis_familiaris.ENSCAFP00000050778, Monodelphis_domestica.ENSMODP00000000389, Monodelphis_domestica.ENSMODP00000042799, Tetraodon_nigroviridis.ENSTNIP00000021535, Tetraodon_nigroviridis.ENSTNIP00000010378, Gallus_gallus.ENSGALP00000069807, Gallus_gallus.ENSGALP00000030359, Ciona_intestinalis.ENSCINP00000008730
OG_3677: Danio_rerio.ENSDARP00000118097, Danio_rerio.ENSDARP00000126068, Danio_rerio.ENSDARP00000142379, Homo_sapiens.ENSP00000498972, Homo_sapiens.ENSP00000441039, Mus_musculus.ENSMUSP00000136621, Mus_musculus.ENSMUSP00000058183, Pan_troglodytes.ENSPTRP00000038456, Pan_troglodytes.ENSPTRP00000088450, Pan_troglodytes.ENSPTRP00000090301, Rattus_norvegicus.ENSRNOP00000029809, Rattus_norvegicus.ENSRNOP00000004104, Canis_familiaris.ENSCAFP00000037611, Canis_familiaris.ENSCAFP00000022573, Monodelphis_domestica.ENSMODP00000003488, Monodelphis_domestica.ENSMODP00000017542, Tetraodon_nigroviridis.ENSTNIP00000016908, Tetraodon_nigroviridis.ENSTNIP00000019955, Gallus_gallus.ENSGALP00000024554, Nematostella_vectensis.EDO30513, Mnemiopsis_leidyi.ML12498a-PA, Ciona_intestinalis.ENSCINP00000023290, Ciona_intestinalis.ENSCINP00000019971
OG_3678: Mus_musculus.ENSMUSP00000134377, Mus_musculus.ENSMUSP00000149758, Mus_musculus.ENSMUSP00000149475, Mus_musculus.ENSMUSP00000148260, Mus_musculus.ENSMUSP00000149080, Mus_musculus.ENSMUSP00000079048, Mus_musculus.ENSMUSP00000149361, Mus_musculus.ENSMUSP00000150798, Rattus_norvegicus.ENSRNOP00000050244, Rattus_norvegicus.ENSRNOP00000047519, Rattus_norvegicus.ENSRNOP00000065163, Rattus_norvegicus.ENSRNOP00000071491, Rattus_norvegicus.ENSRNOP00000046663, Rattus_norvegicus.ENSRNOP00000041073, Rattus_norvegicus.ENSRNOP00000064060, Rattus_norvegicus.ENSRNOP00000068635, Rattus_norvegicus.ENSRNOP00000044157, Monodelphis_domestica.ENSMODP00000059465, Monodelphis_domestica.ENSMODP00000058861, Monodelphis_domestica.ENSMODP00000012940, Monodelphis_domestica.ENSMODP00000012916, Monodelphis_domestica.ENSMODP00000013009, Monodelphis_domestica.ENSMODP00000037595, Monodelphis_domestica.ENSMODP00000010928, Monodelphis_domestica.ENSMODP00000045460, Monodelphis_domestica.ENSMODP00000059557, Monodelphis_domestica.ENSMODP00000012953, Monodelphis_domestica.ENSMODP00000037592, Monodelphis_domestica.ENSMODP00000012955, Monodelphis_domestica.ENSMODP00000012968, Monodelphis_domestica.ENSMODP00000059489
OG_3679: Danio_rerio.ENSDARP00000128681, Homo_sapiens.ENSP00000387020, Mus_musculus.ENSMUSP00000153224, Pan_troglodytes.ENSPTRP00000089257, Rattus_norvegicus.ENSRNOP00000062181, Canis_familiaris.ENSCAFP00000047704, Monodelphis_domestica.ENSMODP00000010896, Tetraodon_nigroviridis.ENSTNIP00000012708, Gallus_gallus.ENSGALP00000021564
OG_3680: Homo_sapiens.ENSP00000384971, Mus_musculus.ENSMUSP00000152732, Pan_troglodytes.ENSPTRP00000048131, Pan_troglodytes.ENSPTRP00000077911, Rattus_norvegicus.ENSRNOP00000070621, Canis_familiaris.ENSCAFP00000041558, Monodelphis_domestica.ENSMODP00000040456, Gallus_gallus.ENSGALP00000070791, Nematostella_vectensis.EDO45572, Mnemiopsis_leidyi.ML23451a-PA, Ciona_intestinalis.ENSCINP00000012916, Trichoplax_adhaerens.TriadP60047
OG_3681: Danio_rerio.ENSDARP00000014904, Homo_sapiens.ENSP00000262457, Mus_musculus.ENSMUSP00000030029, Pan_troglodytes.ENSPTRP00000036212, Rattus_norvegicus.ENSRNOP00000011622, Canis_familiaris.ENSCAFP00000050118, Monodelphis_domestica.ENSMODP00000015806, Tetraodon_nigroviridis.ENSTNIP00000021546, Gallus_gallus.ENSGALP00000030342, Caenorhabditis_elegans.WBGene00013835.1, Trichoplax_adhaerens.TriadP21522
OG_3682: Danio_rerio.ENSDARP00000083002, Homo_sapiens.ENSP00000340328, Mus_musculus.ENSMUSP00000056313, Pan_troglodytes.ENSPTRP00000037431, Rattus_norvegicus.ENSRNOP00000013382, Canis_familiaris.ENSCAFP00000040176, Monodelphis_domestica.ENSMODP00000050548, Monodelphis_domestica.ENSMODP00000010458, Tetraodon_nigroviridis.ENSTNIP00000014520, Gallus_gallus.ENSGALP00000029689, Gallus_gallus.ENSGALP00000061566, Gallus_gallus.ENSGALP00000008025
OG_3683: Danio_rerio.ENSDARP00000145867, Danio_rerio.ENSDARP00000091441, Homo_sapiens.ENSP00000495464, Homo_sapiens.ENSP00000436713, Mus_musculus.ENSMUSP00000107089, Mus_musculus.ENSMUSP00000151184, Pan_troglodytes.ENSPTRP00000040152, Rattus_norvegicus.ENSRNOP00000071649, Canis_familiaris.ENSCAFP00000012369, Monodelphis_domestica.ENSMODP00000024847, Tetraodon_nigroviridis.ENSTNIP00000009323, Gallus_gallus.ENSGALP00000013113, Caenorhabditis_elegans.WBGene00021042.1, Caenorhabditis_elegans.WBGene00013689.1, Caenorhabditis_elegans.WBGene00012795.1, Caenorhabditis_elegans.WBGene00019254.1
OG_3684: Danio_rerio.ENSDARP00000129096, Homo_sapiens.ENSP00000303758, Mus_musculus.ENSMUSP00000130758, Pan_troglodytes.ENSPTRP00000066677, Rattus_norvegicus.ENSRNOP00000016514, Canis_familiaris.ENSCAFP00000059336, Monodelphis_domestica.ENSMODP00000020163, Tetraodon_nigroviridis.ENSTNIP00000020394, Gallus_gallus.ENSGALP00000041590
OG_3685: Danio_rerio.ENSDARP00000125120, Danio_rerio.ENSDARP00000156126, Homo_sapiens.ENSP00000499711, Mus_musculus.ENSMUSP00000134672, Pan_troglodytes.ENSPTRP00000024738, Rattus_norvegicus.ENSRNOP00000072104, Canis_familiaris.ENSCAFP00000002050, Monodelphis_domestica.ENSMODP00000047641, Tetraodon_nigroviridis.ENSTNIP00000022028, Gallus_gallus.ENSGALP00000020042, Caenorhabditis_elegans.WBGene00009801.1, Caenorhabditis_elegans.WBGene00017026.1, Caenorhabditis_elegans.WBGene00012319.1, Caenorhabditis_elegans.WBGene00019229.1, Nematostella_vectensis.EDO44711, Nematostella_vectensis.EDO42745, Drosophila_melanogaster.FBpp0076092, Mnemiopsis_leidyi.ML07638a-PA, Ciona_intestinalis.ENSCINP00000008859
OG_3686: Danio_rerio.ENSDARP00000125731, Homo_sapiens.ENSP00000335255, Pan_troglodytes.ENSPTRP00000007243, Canis_familiaris.ENSCAFP00000000996, Canis_familiaris.ENSCAFP00000031996, Monodelphis_domestica.ENSMODP00000006779, Monodelphis_domestica.ENSMODP00000000663, Tetraodon_nigroviridis.ENSTNIP00000012881, Tetraodon_nigroviridis.ENSTNIP00000008866, Gallus_gallus.ENSGALP00000035639
OG_3687: Danio_rerio.ENSDARP00000151307, Homo_sapiens.ENSP00000332404, Mus_musculus.ENSMUSP00000099553, Pan_troglodytes.ENSPTRP00000015296, Rattus_norvegicus.ENSRNOP00000005129, Canis_familiaris.ENSCAFP00000028057, Monodelphis_domestica.ENSMODP00000012411, Gallus_gallus.ENSGALP00000006767
OG_3688: Danio_rerio.ENSDARP00000140510, Mus_musculus.ENSMUSP00000154159, Pan_troglodytes.ENSPTRP00000080276, Rattus_norvegicus.ENSRNOP00000069682, Canis_familiaris.ENSCAFP00000018430, Monodelphis_domestica.ENSMODP00000017785, Tetraodon_nigroviridis.ENSTNIP00000020890
OG_3689: Danio_rerio.ENSDARP00000117572, Homo_sapiens.ENSP00000378284, Homo_sapiens.ENSP00000422319, Mus_musculus.ENSMUSP00000157844, Mus_musculus.ENSMUSP00000125761, Pan_troglodytes.ENSPTRP00000029570, Rattus_norvegicus.ENSRNOP00000026949, Canis_familiaris.ENSCAFP00000001941, Monodelphis_domestica.ENSMODP00000014946, Tetraodon_nigroviridis.ENSTNIP00000004335, Tetraodon_nigroviridis.ENSTNIP00000005742, Gallus_gallus.ENSGALP00000063084, Ciona_intestinalis.ENSCINP00000031282
OG_3690: Homo_sapiens.ENSP00000230036, Mus_musculus.ENSMUSP00000021773, Pan_troglodytes.ENSPTRP00000030352, Rattus_norvegicus.ENSRNOP00000024196, Canis_familiaris.ENSCAFP00000015152, Monodelphis_domestica.ENSMODP00000049749, Gallus_gallus.ENSGALP00000072705
OG_3691: Homo_sapiens.ENSP00000498446, Mus_musculus.ENSMUSP00000066815, Pan_troglodytes.ENSPTRP00000038045, Rattus_norvegicus.ENSRNOP00000050228, Canis_familiaris.ENSCAFP00000049051, Monodelphis_domestica.ENSMODP00000046431, Gallus_gallus.ENSGALP00000061284
OG_3692: Danio_rerio.ENSDARP00000130826, Danio_rerio.ENSDARP00000140685, Tetraodon_nigroviridis.ENSTNIP00000016560, Tetraodon_nigroviridis.ENSTNIP00000000660, Nematostella_vectensis.EDO46971, Nematostella_vectensis.EDO38252, Nematostella_vectensis.EDO38251, Nematostella_vectensis.EDO38253, Nematostella_vectensis.EDO38217, Nematostella_vectensis.EDO38249
OG_3693: Danio_rerio.ENSDARP00000110394, Danio_rerio.ENSDARP00000090030, Danio_rerio.ENSDARP00000136524, Danio_rerio.ENSDARP00000057698, Danio_rerio.ENSDARP00000025234, Homo_sapiens.ENSP00000261835, Mus_musculus.ENSMUSP00000021684, Pan_troglodytes.ENSPTRP00000011444, Rattus_norvegicus.ENSRNOP00000009896, Canis_familiaris.ENSCAFP00000026316, Tetraodon_nigroviridis.ENSTNIP00000012577, Gallus_gallus.ENSGALP00000018174, Nematostella_vectensis.EDO34796, Nematostella_vectensis.EDO47129, Nematostella_vectensis.EDO38396, Nematostella_vectensis.EDO42395, Nematostella_vectensis.EDO42396, Nematostella_vectensis.EDO32230, Nematostella_vectensis.EDO32240, Mnemiopsis_leidyi.ML038030a-PA, Mnemiopsis_leidyi.ML20731a-PA
OG_3694: Danio_rerio.ENSDARP00000139219, Danio_rerio.ENSDARP00000126215, Homo_sapiens.ENSP00000446880, Homo_sapiens.ENSP00000376534, Mus_musculus.ENSMUSP00000151445, Mus_musculus.ENSMUSP00000088443, Pan_troglodytes.ENSPTRP00000083735, Pan_troglodytes.ENSPTRP00000021476, Rattus_norvegicus.ENSRNOP00000071727, Rattus_norvegicus.ENSRNOP00000071731, Canis_familiaris.ENSCAFP00000057373, Canis_familiaris.ENSCAFP00000037599, Monodelphis_domestica.ENSMODP00000054421, Tetraodon_nigroviridis.ENSTNIP00000012344, Tetraodon_nigroviridis.ENSTNIP00000015568, Gallus_gallus.ENSGALP00000055056, Gallus_gallus.ENSGALP00000073624, Gallus_gallus.ENSGALP00000052372, Caenorhabditis_elegans.WBGene00004319.1, Caenorhabditis_elegans.WBGene00011152.1, Caenorhabditis_elegans.WBGene00011993.1, Caenorhabditis_elegans.WBGene00016200.1, Caenorhabditis_elegans.WBGene00010199.1, Caenorhabditis_elegans.WBGene00011153.1, Caenorhabditis_elegans.WBGene00017177.1, Nematostella_vectensis.EDO44814, Drosophila_melanogaster.FBpp0111979, Mnemiopsis_leidyi.ML115915a-PA, Trichoplax_adhaerens.TriadP53787
OG_3695: Danio_rerio.ENSDARP00000109526, Homo_sapiens.ENSP00000369318, Mus_musculus.ENSMUSP00000022078, Pan_troglodytes.ENSPTRP00000029251, Rattus_norvegicus.ENSRNOP00000016838, Canis_familiaris.ENSCAFP00000011685, Monodelphis_domestica.ENSMODP00000025103, Tetraodon_nigroviridis.ENSTNIP00000013582, Gallus_gallus.ENSGALP00000023601
OG_3696: Danio_rerio.ENSDARP00000101376, Danio_rerio.ENSDARP00000100403, Homo_sapiens.ENSP00000376781, Mus_musculus.ENSMUSP00000088774, Pan_troglodytes.ENSPTRP00000040565, Rattus_norvegicus.ENSRNOP00000030753, Canis_familiaris.ENSCAFP00000029273, Monodelphis_domestica.ENSMODP00000016252, Tetraodon_nigroviridis.ENSTNIP00000019847, Gallus_gallus.ENSGALP00000056602, Gallus_gallus.ENSGALP00000069414
OG_3697: Danio_rerio.ENSDARP00000126247, Homo_sapiens.ENSP00000339918, Mus_musculus.ENSMUSP00000035929, Pan_troglodytes.ENSPTRP00000007000, Rattus_norvegicus.ENSRNOP00000071512, Canis_familiaris.ENSCAFP00000008154, Monodelphis_domestica.ENSMODP00000032617, Nematostella_vectensis.EDO29659, Mnemiopsis_leidyi.ML14172a-PA, Ciona_intestinalis.ENSCINP00000013242, Trichoplax_adhaerens.TriadP52191
OG_3698: Danio_rerio.ENSDARP00000098168, Danio_rerio.ENSDARP00000153433, Danio_rerio.ENSDARP00000111982, Mus_musculus.ENSMUSP00000087879, Rattus_norvegicus.ENSRNOP00000007828, Tetraodon_nigroviridis.ENSTNIP00000016142, Tetraodon_nigroviridis.ENSTNIP00000011475, Tetraodon_nigroviridis.ENSTNIP00000009603, Gallus_gallus.ENSGALP00000049762, Caenorhabditis_elegans.WBGene00009678.1, Nematostella_vectensis.EDO36274, Drosophila_melanogaster.FBpp0292771, Drosophila_melanogaster.FBpp0079832, Ciona_intestinalis.ENSCINP00000008326, Trichoplax_adhaerens.TriadP55754, Trichoplax_adhaerens.TriadP55757
OG_3699: Danio_rerio.ENSDARP00000026964, Danio_rerio.ENSDARP00000034007, Danio_rerio.ENSDARP00000151477, Homo_sapiens.ENSP00000460236, Mus_musculus.ENSMUSP00000041157, Pan_troglodytes.ENSPTRP00000083474, Rattus_norvegicus.ENSRNOP00000074092, Canis_familiaris.ENSCAFP00000012337, Monodelphis_domestica.ENSMODP00000007590, Tetraodon_nigroviridis.ENSTNIP00000016816, Gallus_gallus.ENSGALP00000073901, Caenorhabditis_elegans.WBGene00006893.1, Nematostella_vectensis.EDO49895, Drosophila_melanogaster.FBpp0087006, Drosophila_melanogaster.FBpp0271811, Drosophila_melanogaster.FBpp0086129, Drosophila_melanogaster.FBpp0308690, Drosophila_melanogaster.FBpp0289140, Ciona_intestinalis.ENSCINP00000021827, Ciona_intestinalis.ENSCINP00000034161
OG_3700: Danio_rerio.ENSDARP00000060192, Danio_rerio.ENSDARP00000146105, Danio_rerio.ENSDARP00000153042, Homo_sapiens.ENSP00000054650, Homo_sapiens.ENSP00000254250, Mus_musculus.ENSMUSP00000035240, Mus_musculus.ENSMUSP00000042464, Pan_troglodytes.ENSPTRP00000000183, Pan_troglodytes.ENSPTRP00000034614, Rattus_norvegicus.ENSRNOP00000052352, Rattus_norvegicus.ENSRNOP00000071777, Canis_familiaris.ENSCAFP00000029023, Canis_familiaris.ENSCAFP00000043008, Monodelphis_domestica.ENSMODP00000044708, Monodelphis_domestica.ENSMODP00000012640, Gallus_gallus.ENSGALP00000024775, Drosophila_melanogaster.FBpp0080678, Mnemiopsis_leidyi.ML149634a-PA
OG_3701: Danio_rerio.ENSDARP00000122948, Homo_sapiens.ENSP00000266581, Homo_sapiens.ENSP00000358880, Mus_musculus.ENSMUSP00000155019, Mus_musculus.ENSMUSP00000102267, Pan_troglodytes.ENSPTRP00000090323, Pan_troglodytes.ENSPTRP00000001819, Rattus_norvegicus.ENSRNOP00000066608, Rattus_norvegicus.ENSRNOP00000009199, Canis_familiaris.ENSCAFP00000013574, Monodelphis_domestica.ENSMODP00000029072, Tetraodon_nigroviridis.ENSTNIP00000018193, Tetraodon_nigroviridis.ENSTNIP00000008490, Gallus_gallus.ENSGALP00000015833, Gallus_gallus.ENSGALP00000072821
OG_3702: Danio_rerio.ENSDARP00000124312, Danio_rerio.ENSDARP00000121562, Homo_sapiens.ENSP00000299687, Homo_sapiens.ENSP00000358217, Mus_musculus.ENSMUSP00000118361, Mus_musculus.ENSMUSP00000092761, Pan_troglodytes.ENSPTRP00000017191, Pan_troglodytes.ENSPTRP00000049811, Rattus_norvegicus.ENSRNOP00000063687, Rattus_norvegicus.ENSRNOP00000010126, Canis_familiaris.ENSCAFP00000063710, Monodelphis_domestica.ENSMODP00000015449, Monodelphis_domestica.ENSMODP00000022552, Tetraodon_nigroviridis.ENSTNIP00000009663, Gallus_gallus.ENSGALP00000049961, Gallus_gallus.ENSGALP00000053367, Caenorhabditis_elegans.WBGene00019011.1, Caenorhabditis_elegans.WBGene00004335.1, Nematostella_vectensis.EDO38730, Nematostella_vectensis.EDO46731, Nematostella_vectensis.EDO36692, Drosophila_melanogaster.FBpp0076705, Drosophila_melanogaster.FBpp0312514, Drosophila_melanogaster.FBpp0083051, Mnemiopsis_leidyi.ML11574a-PA, Mnemiopsis_leidyi.ML068112a-PA, Ciona_intestinalis.ENSCINP00000032684, Ciona_intestinalis.ENSCINP00000002601
OG_3703: Danio_rerio.ENSDARP00000139512, Danio_rerio.ENSDARP00000055008, Danio_rerio.ENSDARP00000135850, Homo_sapiens.ENSP00000314480, Mus_musculus.ENSMUSP00000134067, Pan_troglodytes.ENSPTRP00000064731, Rattus_norvegicus.ENSRNOP00000001730, Canis_familiaris.ENSCAFP00000017336, Tetraodon_nigroviridis.ENSTNIP00000011069, Tetraodon_nigroviridis.ENSTNIP00000021778, Gallus_gallus.ENSGALP00000054685, Gallus_gallus.ENSGALP00000070762, Caenorhabditis_elegans.WBGene00006744.1, Nematostella_vectensis.EDO35494, Nematostella_vectensis.EDO44846, Drosophila_melanogaster.FBpp0309491, Drosophila_melanogaster.FBpp0074235, Ciona_intestinalis.ENSCINP00000019608, Ciona_intestinalis.ENSCINP00000030816
OG_3704: Danio_rerio.ENSDARP00000013881, Homo_sapiens.ENSP00000297267, Mus_musculus.ENSMUSP00000095036, Pan_troglodytes.ENSPTRP00000032009, Rattus_norvegicus.ENSRNOP00000073034, Canis_familiaris.ENSCAFP00000052761, Monodelphis_domestica.ENSMODP00000009358, Tetraodon_nigroviridis.ENSTNIP00000015254, Tetraodon_nigroviridis.ENSTNIP00000015253, Gallus_gallus.ENSGALP00000019042
OG_3705: Danio_rerio.ENSDARP00000053530, Danio_rerio.ENSDARP00000135190, Homo_sapiens.ENSP00000275230, Mus_musculus.ENSMUSP00000043962, Pan_troglodytes.ENSPTRP00000031789, Rattus_norvegicus.ENSRNOP00000015566, Canis_familiaris.ENSCAFP00000066706, Monodelphis_domestica.ENSMODP00000021849, Tetraodon_nigroviridis.ENSTNIP00000019417, Gallus_gallus.ENSGALP00000022613
OG_3706: Danio_rerio.ENSDARP00000130266, Homo_sapiens.ENSP00000352216, Mus_musculus.ENSMUSP00000029196, Pan_troglodytes.ENSPTRP00000023362, Rattus_norvegicus.ENSRNOP00000037391, Canis_familiaris.ENSCAFP00000015678, Monodelphis_domestica.ENSMODP00000020292, Tetraodon_nigroviridis.ENSTNIP00000006403, Gallus_gallus.ENSGALP00000007155
OG_3707: Danio_rerio.ENSDARP00000076660, Homo_sapiens.ENSP00000225525, Mus_musculus.ENSMUSP00000047410, Pan_troglodytes.ENSPTRP00000062627, Rattus_norvegicus.ENSRNOP00000076077, Canis_familiaris.ENSCAFP00000028582, Tetraodon_nigroviridis.ENSTNIP00000018545, Gallus_gallus.ENSGALP00000007339, Caenorhabditis_elegans.WBGene00016678.1, Ciona_intestinalis.ENSCINP00000033598
OG_3708: Danio_rerio.ENSDARP00000106526, Homo_sapiens.ENSP00000344866, Mus_musculus.ENSMUSP00000045792, Pan_troglodytes.ENSPTRP00000027433, Rattus_norvegicus.ENSRNOP00000068659, Canis_familiaris.ENSCAFP00000022578, Monodelphis_domestica.ENSMODP00000039930, Monodelphis_domestica.ENSMODP00000001264, Tetraodon_nigroviridis.ENSTNIP00000020825, Gallus_gallus.ENSGALP00000023376, Nematostella_vectensis.EDO46197, Nematostella_vectensis.EDO28876, Nematostella_vectensis.EDO26807, Nematostella_vectensis.EDO35101, Nematostella_vectensis.EDO33222, Nematostella_vectensis.EDO40897, Mnemiopsis_leidyi.ML089418a-PA, Ciona_intestinalis.ENSCINP00000018765, Ciona_intestinalis.ENSCINP00000004926, Ciona_intestinalis.ENSCINP00000035089
OG_3709: Danio_rerio.ENSDARP00000136943, Danio_rerio.ENSDARP00000120661, Danio_rerio.ENSDARP00000147547, Homo_sapiens.ENSP00000276480, Homo_sapiens.ENSP00000483021, Homo_sapiens.ENSP00000487346, Homo_sapiens.ENSP00000442412, Mus_musculus.ENSMUSP00000118322, Mus_musculus.ENSMUSP00000079900, Pan_troglodytes.ENSPTRP00000034670, Pan_troglodytes.ENSPTRP00000067347, Rattus_norvegicus.ENSRNOP00000072462, Rattus_norvegicus.ENSRNOP00000032420, Canis_familiaris.ENSCAFP00000010096, Canis_familiaris.ENSCAFP00000019510, Monodelphis_domestica.ENSMODP00000012044, Monodelphis_domestica.ENSMODP00000021307, Tetraodon_nigroviridis.ENSTNIP00000006988, Tetraodon_nigroviridis.ENSTNIP00000005677, Tetraodon_nigroviridis.ENSTNIP00000021958, Tetraodon_nigroviridis.ENSTNIP00000011341, Gallus_gallus.ENSGALP00000045243, Gallus_gallus.ENSGALP00000056802, Caenorhabditis_elegans.WBGene00009939.1, Nematostella_vectensis.EDO41350, Drosophila_melanogaster.FBpp0302633, Ciona_intestinalis.ENSCINP00000015965
OG_3710: Danio_rerio.ENSDARP00000145770, Danio_rerio.ENSDARP00000148774, Danio_rerio.ENSDARP00000127514, Homo_sapiens.ENSP00000399259, Homo_sapiens.ENSP00000386987, Mus_musculus.ENSMUSP00000047878, Mus_musculus.ENSMUSP00000032931, Pan_troglodytes.ENSPTRP00000045350, Pan_troglodytes.ENSPTRP00000092806, Rattus_norvegicus.ENSRNOP00000026381, Rattus_norvegicus.ENSRNOP00000072072, Canis_familiaris.ENSCAFP00000009302, Canis_familiaris.ENSCAFP00000047246, Monodelphis_domestica.ENSMODP00000058830, Monodelphis_domestica.ENSMODP00000013266, Tetraodon_nigroviridis.ENSTNIP00000013196, Tetraodon_nigroviridis.ENSTNIP00000006314, Gallus_gallus.ENSGALP00000056830, Gallus_gallus.ENSGALP00000071524, Nematostella_vectensis.EDO47212, Nematostella_vectensis.EDO38999, Drosophila_melanogaster.FBpp0310643, Ciona_intestinalis.ENSCINP00000009201, Trichoplax_adhaerens.TriadP56259
OG_3711: Danio_rerio.ENSDARP00000134192, Danio_rerio.ENSDARP00000130993, Danio_rerio.ENSDARP00000136517, Danio_rerio.ENSDARP00000099469, Danio_rerio.ENSDARP00000134650, Danio_rerio.ENSDARP00000135989, Danio_rerio.ENSDARP00000136612, Danio_rerio.ENSDARP00000136824, Danio_rerio.ENSDARP00000088884, Danio_rerio.ENSDARP00000060382, Danio_rerio.ENSDARP00000139268, Danio_rerio.ENSDARP00000137319, Danio_rerio.ENSDARP00000129973, Danio_rerio.ENSDARP00000141372, Danio_rerio.ENSDARP00000134510, Danio_rerio.ENSDARP00000136632, Danio_rerio.ENSDARP00000132334, Danio_rerio.ENSDARP00000138054, Danio_rerio.ENSDARP00000132605, Danio_rerio.ENSDARP00000131210, Homo_sapiens.ENSP00000446309, Homo_sapiens.ENSP00000438195, Homo_sapiens.ENSP00000445405, Homo_sapiens.ENSP00000451203, Homo_sapiens.ENSP00000452209, Homo_sapiens.ENSP00000439668, Homo_sapiens.ENSP00000450804, Homo_sapiens.ENSP00000441696, Homo_sapiens.ENSP00000451822, Homo_sapiens.ENSP00000438480, Homo_sapiens.ENSP00000437362, Homo_sapiens.ENSP00000446355, Mus_musculus.ENSMUSP00000100451, Mus_musculus.ENSMUSP00000142348, Mus_musculus.ENSMUSP00000143134, Mus_musculus.ENSMUSP00000137883, Mus_musculus.ENSMUSP00000136351, Mus_musculus.ENSMUSP00000100344, Mus_musculus.ENSMUSP00000137912, Mus_musculus.ENSMUSP00000136110, Mus_musculus.ENSMUSP00000100441, Mus_musculus.ENSMUSP00000137359, Mus_musculus.ENSMUSP00000136664, Mus_musculus.ENSMUSP00000143681, Mus_musculus.ENSMUSP00000143500, Mus_musculus.ENSMUSP00000100413, Mus_musculus.ENSMUSP00000143514, Mus_musculus.ENSMUSP00000100429, Mus_musculus.ENSMUSP00000100447, Mus_musculus.ENSMUSP00000100346, Mus_musculus.ENSMUSP00000137590, Mus_musculus.ENSMUSP00000136195, Mus_musculus.ENSMUSP00000143158, Mus_musculus.ENSMUSP00000142822, Mus_musculus.ENSMUSP00000100366, Mus_musculus.ENSMUSP00000142920, Mus_musculus.ENSMUSP00000100385, Mus_musculus.ENSMUSP00000100389, Mus_musculus.ENSMUSP00000100347, Mus_musculus.ENSMUSP00000100386, Mus_musculus.ENSMUSP00000137691, Mus_musculus.ENSMUSP00000143569, Mus_musculus.ENSMUSP00000100360, Mus_musculus.ENSMUSP00000100423, Mus_musculus.ENSMUSP00000136007, Mus_musculus.ENSMUSP00000143226, Mus_musculus.ENSMUSP00000143077, Mus_musculus.ENSMUSP00000143345, Mus_musculus.ENSMUSP00000100418, Pan_troglodytes.ENSPTRP00000067397, Pan_troglodytes.ENSPTRP00000078203, Pan_troglodytes.ENSPTRP00000081527, Pan_troglodytes.ENSPTRP00000073799, Pan_troglodytes.ENSPTRP00000084195, Pan_troglodytes.ENSPTRP00000079634, Pan_troglodytes.ENSPTRP00000091674, Pan_troglodytes.ENSPTRP00000093667, Pan_troglodytes.ENSPTRP00000082090, Pan_troglodytes.ENSPTRP00000070833, Pan_troglodytes.ENSPTRP00000065289, Pan_troglodytes.ENSPTRP00000067039, Rattus_norvegicus.ENSRNOP00000071011, Rattus_norvegicus.ENSRNOP00000072709, Rattus_norvegicus.ENSRNOP00000069022, Rattus_norvegicus.ENSRNOP00000072984, Rattus_norvegicus.ENSRNOP00000065925, Rattus_norvegicus.ENSRNOP00000065986, Rattus_norvegicus.ENSRNOP00000068939, Rattus_norvegicus.ENSRNOP00000069006, Rattus_norvegicus.ENSRNOP00000070037, Rattus_norvegicus.ENSRNOP00000064981, Rattus_norvegicus.ENSRNOP00000072353, Rattus_norvegicus.ENSRNOP00000072738, Rattus_norvegicus.ENSRNOP00000057070, Rattus_norvegicus.ENSRNOP00000057059, Rattus_norvegicus.ENSRNOP00000068877, Rattus_norvegicus.ENSRNOP00000063981, Rattus_norvegicus.ENSRNOP00000044941, Rattus_norvegicus.ENSRNOP00000065648, Rattus_norvegicus.ENSRNOP00000072805, Rattus_norvegicus.ENSRNOP00000057047, Rattus_norvegicus.ENSRNOP00000066701, Rattus_norvegicus.ENSRNOP00000072746, Rattus_norvegicus.ENSRNOP00000072478, Rattus_norvegicus.ENSRNOP00000072620, Rattus_norvegicus.ENSRNOP00000065870, Rattus_norvegicus.ENSRNOP00000073286, Rattus_norvegicus.ENSRNOP00000073011, Rattus_norvegicus.ENSRNOP00000065963, Rattus_norvegicus.ENSRNOP00000066652, Rattus_norvegicus.ENSRNOP00000074832, Rattus_norvegicus.ENSRNOP00000065195, Rattus_norvegicus.ENSRNOP00000067296, Rattus_norvegicus.ENSRNOP00000064041, Rattus_norvegicus.ENSRNOP00000044802, Rattus_norvegicus.ENSRNOP00000059466, Rattus_norvegicus.ENSRNOP00000075608, Rattus_norvegicus.ENSRNOP00000070198, Rattus_norvegicus.ENSRNOP00000057104, Rattus_norvegicus.ENSRNOP00000057144, Canis_familiaris.ENSCAFP00000016346, Canis_familiaris.ENSCAFP00000046745, Canis_familiaris.ENSCAFP00000045851, Canis_familiaris.ENSCAFP00000043451, Canis_familiaris.ENSCAFP00000041787, Canis_familiaris.ENSCAFP00000037258, Canis_familiaris.ENSCAFP00000035676, Canis_familiaris.ENSCAFP00000057116, Monodelphis_domestica.ENSMODP00000007151, Monodelphis_domestica.ENSMODP00000044796, Monodelphis_domestica.ENSMODP00000007133, Monodelphis_domestica.ENSMODP00000055911, Monodelphis_domestica.ENSMODP00000007110, Monodelphis_domestica.ENSMODP00000056670, Monodelphis_domestica.ENSMODP00000038974, Monodelphis_domestica.ENSMODP00000048487, Tetraodon_nigroviridis.ENSTNIP00000002816, Tetraodon_nigroviridis.ENSTNIP00000000056, Tetraodon_nigroviridis.ENSTNIP00000005800, Tetraodon_nigroviridis.ENSTNIP00000004010, Tetraodon_nigroviridis.ENSTNIP00000001468, Gallus_gallus.ENSGALP00000057156, Gallus_gallus.ENSGALP00000071691, Gallus_gallus.ENSGALP00000044328, Gallus_gallus.ENSGALP00000056663, Gallus_gallus.ENSGALP00000046095, Gallus_gallus.ENSGALP00000073497
OG_3712: Danio_rerio.ENSDARP00000028542, Danio_rerio.ENSDARP00000147183, Danio_rerio.ENSDARP00000097773, Danio_rerio.ENSDARP00000155277, Danio_rerio.ENSDARP00000141230, Danio_rerio.ENSDARP00000114508, Homo_sapiens.ENSP00000382178, Homo_sapiens.ENSP00000498018, Mus_musculus.ENSMUSP00000046761, Mus_musculus.ENSMUSP00000126529, Pan_troglodytes.ENSPTRP00000044630, Pan_troglodytes.ENSPTRP00000046705, Rattus_norvegicus.ENSRNOP00000000767, Rattus_norvegicus.ENSRNOP00000040424, Canis_familiaris.ENSCAFP00000020878, Canis_familiaris.ENSCAFP00000002131, Monodelphis_domestica.ENSMODP00000043409, Monodelphis_domestica.ENSMODP00000016685, Tetraodon_nigroviridis.ENSTNIP00000013909, Tetraodon_nigroviridis.ENSTNIP00000005153, Tetraodon_nigroviridis.ENSTNIP00000007319, Tetraodon_nigroviridis.ENSTNIP00000006689, Gallus_gallus.ENSGALP00000074097, Gallus_gallus.ENSGALP00000066872, Nematostella_vectensis.EDO44567, Nematostella_vectensis.EDO39624, Nematostella_vectensis.EDO39626, Nematostella_vectensis.EDO49949, Nematostella_vectensis.EDO49950, Nematostella_vectensis.EDO41042, Nematostella_vectensis.EDO37725, Nematostella_vectensis.EDO27398, Nematostella_vectensis.EDO39795, Nematostella_vectensis.EDO33376, Mnemiopsis_leidyi.ML048620a-PA, Mnemiopsis_leidyi.ML048623a-PA, Mnemiopsis_leidyi.ML08664a-PA, Mnemiopsis_leidyi.ML46181a-PA, Mnemiopsis_leidyi.ML048621a-PA, Mnemiopsis_leidyi.ML08661a-PA, Ciona_intestinalis.ENSCINP00000015397, Ciona_intestinalis.ENSCINP00000026839, Ciona_intestinalis.ENSCINP00000024045, Ciona_intestinalis.ENSCINP00000029745, Ciona_intestinalis.ENSCINP00000036530, Ciona_intestinalis.ENSCINP00000024289, Ciona_intestinalis.ENSCINP00000028557, Trichoplax_adhaerens.TriadP59473, Trichoplax_adhaerens.TriadP53234, Trichoplax_adhaerens.TriadP54446, Trichoplax_adhaerens.TriadP53231, Trichoplax_adhaerens.TriadP62667
OG_3713: Danio_rerio.ENSDARP00000080338, Homo_sapiens.ENSP00000347538, Mus_musculus.ENSMUSP00000080284, Pan_troglodytes.ENSPTRP00000091336, Rattus_norvegicus.ENSRNOP00000023090, Canis_familiaris.ENSCAFP00000034285, Monodelphis_domestica.ENSMODP00000007620, Gallus_gallus.ENSGALP00000055856, Nematostella_vectensis.EDO33088
OG_3714: Homo_sapiens.ENSP00000253255, Mus_musculus.ENSMUSP00000086352, Pan_troglodytes.ENSPTRP00000025004, Rattus_norvegicus.ENSRNOP00000048039, Canis_familiaris.ENSCAFP00000043086, Monodelphis_domestica.ENSMODP00000009096, Monodelphis_domestica.ENSMODP00000033121, Gallus_gallus.ENSGALP00000072410, Gallus_gallus.ENSGALP00000066344, Nematostella_vectensis.EDO38968, Drosophila_melanogaster.FBpp0304697, Ciona_intestinalis.ENSCINP00000034849, Ciona_intestinalis.ENSCINP00000034979, Ciona_intestinalis.ENSCINP00000035453, Ciona_intestinalis.ENSCINP00000032555, Ciona_intestinalis.ENSCINP00000031394, Ciona_intestinalis.ENSCINP00000022622, Ciona_intestinalis.ENSCINP00000033778, Ciona_intestinalis.ENSCINP00000032644
OG_3715: Danio_rerio.ENSDARP00000153327, Homo_sapiens.ENSP00000476393, Homo_sapiens.ENSP00000332013, Mus_musculus.ENSMUSP00000029105, Pan_troglodytes.ENSPTRP00000093520, Rattus_norvegicus.ENSRNOP00000019084, Canis_familiaris.ENSCAFP00000062124, Monodelphis_domestica.ENSMODP00000021225, Tetraodon_nigroviridis.ENSTNIP00000006786, Gallus_gallus.ENSGALP00000009814, Caenorhabditis_elegans.WBGene00016383.1, Nematostella_vectensis.EDO38903, Nematostella_vectensis.EDO49456, Nematostella_vectensis.EDO43608, Drosophila_melanogaster.FBpp0311644, Mnemiopsis_leidyi.ML24226a-PA, Mnemiopsis_leidyi.ML368813a-PA, Ciona_intestinalis.ENSCINP00000029930, Ciona_intestinalis.ENSCINP00000017738, Trichoplax_adhaerens.TriadP10976
OG_3716: Danio_rerio.ENSDARP00000156858, Danio_rerio.ENSDARP00000156347, Danio_rerio.ENSDARP00000152515, Danio_rerio.ENSDARP00000065391, Danio_rerio.ENSDARP00000147971, Danio_rerio.ENSDARP00000010393, Danio_rerio.ENSDARP00000050307, Homo_sapiens.ENSP00000315299, Homo_sapiens.ENSP00000499717, Homo_sapiens.ENSP00000291295, Homo_sapiens.ENSP00000387065, Mus_musculus.ENSMUSP00000048857, Mus_musculus.ENSMUSP00000158788, Mus_musculus.ENSMUSP00000019514, Mus_musculus.ENSMUSP00000076880, Pan_troglodytes.ENSPTRP00000064433, Pan_troglodytes.ENSPTRP00000065831, Pan_troglodytes.ENSPTRP00000082789, Pan_troglodytes.ENSPTRP00000019197, Pan_troglodytes.ENSPTRP00000090392, Pan_troglodytes.ENSPTRP00000063671, Rattus_norvegicus.ENSRNOP00000043121, Rattus_norvegicus.ENSRNOP00000063822, Rattus_norvegicus.ENSRNOP00000022603, Rattus_norvegicus.ENSRNOP00000067315, Rattus_norvegicus.ENSRNOP00000040477, Canis_familiaris.ENSCAFP00000006379, Canis_familiaris.ENSCAFP00000038149, Canis_familiaris.ENSCAFP00000061510, Canis_familiaris.ENSCAFP00000037716, Canis_familiaris.ENSCAFP00000003862, Canis_familiaris.ENSCAFP00000064370, Canis_familiaris.ENSCAFP00000038604, Canis_familiaris.ENSCAFP00000037542, Monodelphis_domestica.ENSMODP00000003270, Monodelphis_domestica.ENSMODP00000011511, Monodelphis_domestica.ENSMODP00000050327, Monodelphis_domestica.ENSMODP00000048544, Monodelphis_domestica.ENSMODP00000052046, Monodelphis_domestica.ENSMODP00000048033, Monodelphis_domestica.ENSMODP00000056159, Monodelphis_domestica.ENSMODP00000035365, Monodelphis_domestica.ENSMODP00000028730, Tetraodon_nigroviridis.ENSTNIP00000006445, Tetraodon_nigroviridis.ENSTNIP00000010568, Tetraodon_nigroviridis.ENSTNIP00000020232, Tetraodon_nigroviridis.ENSTNIP00000012587, Gallus_gallus.ENSGALP00000073429, Gallus_gallus.ENSGALP00000046870, Gallus_gallus.ENSGALP00000039444, Caenorhabditis_elegans.WBGene00000552.1, Nematostella_vectensis.EDO46606, Nematostella_vectensis.EDO46518, Nematostella_vectensis.EDO38491, Drosophila_melanogaster.FBpp0311269, Mnemiopsis_leidyi.ML104636a-PA, Ciona_intestinalis.ENSCINP00000017572, Ciona_intestinalis.ENSCINP00000017574, Trichoplax_adhaerens.TriadP37105
OG_3717: Danio_rerio.ENSDARP00000127250, Danio_rerio.ENSDARP00000039910, Homo_sapiens.ENSP00000262304, Mus_musculus.ENSMUSP00000049296, Pan_troglodytes.ENSPTRP00000064672, Pan_troglodytes.ENSPTRP00000083743, Rattus_norvegicus.ENSRNOP00000015092, Monodelphis_domestica.ENSMODP00000020012, Tetraodon_nigroviridis.ENSTNIP00000017083, Tetraodon_nigroviridis.ENSTNIP00000007097, Gallus_gallus.ENSGALP00000009154, Nematostella_vectensis.EDO49422, Nematostella_vectensis.EDO31944, Mnemiopsis_leidyi.ML044121a-PA, Ciona_intestinalis.ENSCINP00000035440
OG_3718: Danio_rerio.ENSDARP00000037144, Homo_sapiens.ENSP00000264234, Homo_sapiens.ENSP00000368298, Mus_musculus.ENSMUSP00000052469, Mus_musculus.ENSMUSP00000006476, Pan_troglodytes.ENSPTRP00000018584, Pan_troglodytes.ENSPTRP00000026297, Rattus_norvegicus.ENSRNOP00000036268, Rattus_norvegicus.ENSRNOP00000004315, Canis_familiaris.ENSCAFP00000047808, Canis_familiaris.ENSCAFP00000053491, Monodelphis_domestica.ENSMODP00000017477, Monodelphis_domestica.ENSMODP00000022682, Gallus_gallus.ENSGALP00000024280, Ciona_intestinalis.ENSCINP00000010687
OG_3719: Homo_sapiens.ENSP00000323982, Homo_sapiens.ENSP00000323928, Homo_sapiens.ENSP00000303864, Homo_sapiens.ENSP00000493316, Homo_sapiens.ENSP00000486842, Homo_sapiens.ENSP00000278409, Mus_musculus.ENSMUSP00000150854, Mus_musculus.ENSMUSP00000149528, Mus_musculus.ENSMUSP00000151088, Mus_musculus.ENSMUSP00000150400, Mus_musculus.ENSMUSP00000107200, Mus_musculus.ENSMUSP00000150156, Pan_troglodytes.ENSPTRP00000006279, Pan_troglodytes.ENSPTRP00000006280, Pan_troglodytes.ENSPTRP00000084586, Pan_troglodytes.ENSPTRP00000006281, Pan_troglodytes.ENSPTRP00000069661, Rattus_norvegicus.ENSRNOP00000039592, Rattus_norvegicus.ENSRNOP00000059283, Rattus_norvegicus.ENSRNOP00000042246, Rattus_norvegicus.ENSRNOP00000070364, Rattus_norvegicus.ENSRNOP00000043143, Rattus_norvegicus.ENSRNOP00000041464, Rattus_norvegicus.ENSRNOP00000054316, Rattus_norvegicus.ENSRNOP00000073388, Rattus_norvegicus.ENSRNOP00000013201, Rattus_norvegicus.ENSRNOP00000065120, Canis_familiaris.ENSCAFP00000035299, Monodelphis_domestica.ENSMODP00000033882, Monodelphis_domestica.ENSMODP00000033883, Monodelphis_domestica.ENSMODP00000025020, Monodelphis_domestica.ENSMODP00000025016, Nematostella_vectensis.EDO30782, Nematostella_vectensis.EDO30765, Nematostella_vectensis.EDO30780, Nematostella_vectensis.EDO45097
OG_3720: Danio_rerio.ENSDARP00000100304, Danio_rerio.ENSDARP00000114742, Danio_rerio.ENSDARP00000155415, Danio_rerio.ENSDARP00000065227, Danio_rerio.ENSDARP00000148980, Danio_rerio.ENSDARP00000154345, Homo_sapiens.ENSP00000430733, Homo_sapiens.ENSP00000297405, Homo_sapiens.ENSP00000362479, Mus_musculus.ENSMUSP00000138958, Mus_musculus.ENSMUSP00000124775, Mus_musculus.ENSMUSP00000080751, Pan_troglodytes.ENSPTRP00000067447, Pan_troglodytes.ENSPTRP00000035093, Pan_troglodytes.ENSPTRP00000052558, Rattus_norvegicus.ENSRNOP00000073789, Rattus_norvegicus.ENSRNOP00000054705, Canis_familiaris.ENSCAFP00000012846, Canis_familiaris.ENSCAFP00000001133, Canis_familiaris.ENSCAFP00000039553, Canis_familiaris.ENSCAFP00000050822, Monodelphis_domestica.ENSMODP00000047705, Monodelphis_domestica.ENSMODP00000052265, Monodelphis_domestica.ENSMODP00000017639, Tetraodon_nigroviridis.ENSTNIP00000016801, Tetraodon_nigroviridis.ENSTNIP00000012085, Tetraodon_nigroviridis.ENSTNIP00000022788, Tetraodon_nigroviridis.ENSTNIP00000003310, Tetraodon_nigroviridis.ENSTNIP00000022306, Tetraodon_nigroviridis.ENSTNIP00000022307, Tetraodon_nigroviridis.ENSTNIP00000002646, Gallus_gallus.ENSGALP00000043644, Gallus_gallus.ENSGALP00000049414, Gallus_gallus.ENSGALP00000058551, Gallus_gallus.ENSGALP00000070283, Gallus_gallus.ENSGALP00000072255, Caenorhabditis_elegans.WBGene00011222.1, Trichoplax_adhaerens.TriadP58623
OG_3721: Danio_rerio.ENSDARP00000099551, Danio_rerio.ENSDARP00000026057, Danio_rerio.ENSDARP00000154472, Homo_sapiens.ENSP00000323302, Homo_sapiens.ENSP00000296484, Mus_musculus.ENSMUSP00000020113, Mus_musculus.ENSMUSP00000149444, Pan_troglodytes.ENSPTRP00000008979, Pan_troglodytes.ENSPTRP00000025877, Rattus_norvegicus.ENSRNOP00000032069, Rattus_norvegicus.ENSRNOP00000038175, Canis_familiaris.ENSCAFP00000014485, Canis_familiaris.ENSCAFP00000014484, Monodelphis_domestica.ENSMODP00000053306, Monodelphis_domestica.ENSMODP00000055780, Monodelphis_domestica.ENSMODP00000041487, Tetraodon_nigroviridis.ENSTNIP00000017859, Tetraodon_nigroviridis.ENSTNIP00000001884, Gallus_gallus.ENSGALP00000053704, Gallus_gallus.ENSGALP00000061315, Gallus_gallus.ENSGALP00000068168, Nematostella_vectensis.EDO44795, Nematostella_vectensis.EDO45346, Drosophila_melanogaster.FBpp0302861, Mnemiopsis_leidyi.ML27053a-PA, Ciona_intestinalis.ENSCINP00000018966, Trichoplax_adhaerens.TriadP51125
OG_3722: Homo_sapiens.ENSP00000400657, Homo_sapiens.ENSP00000373043, Homo_sapiens.ENSP00000366353, Homo_sapiens.ENSP00000403427, Homo_sapiens.ENSP00000400331, Homo_sapiens.ENSP00000392324, Homo_sapiens.ENSP00000373141, Homo_sapiens.ENSP00000409994, Mus_musculus.ENSMUSP00000145811, Mus_musculus.ENSMUSP00000150010, Mus_musculus.ENSMUSP00000151137, Mus_musculus.ENSMUSP00000150512, Mus_musculus.ENSMUSP00000149950, Mus_musculus.ENSMUSP00000149462, Mus_musculus.ENSMUSP00000149899, Mus_musculus.ENSMUSP00000148852, Pan_troglodytes.ENSPTRP00000057876, Rattus_norvegicus.ENSRNOP00000045931, Rattus_norvegicus.ENSRNOP00000000992, Rattus_norvegicus.ENSRNOP00000040031, Rattus_norvegicus.ENSRNOP00000024351, Rattus_norvegicus.ENSRNOP00000064309, Rattus_norvegicus.ENSRNOP00000045160, Rattus_norvegicus.ENSRNOP00000003818, Rattus_norvegicus.ENSRNOP00000069059, Rattus_norvegicus.ENSRNOP00000070252, Canis_familiaris.ENSCAFP00000031125, Canis_familiaris.ENSCAFP00000060454, Canis_familiaris.ENSCAFP00000015886, Canis_familiaris.ENSCAFP00000061940, Monodelphis_domestica.ENSMODP00000001968, Monodelphis_domestica.ENSMODP00000020055, Monodelphis_domestica.ENSMODP00000025142, Monodelphis_domestica.ENSMODP00000020063, Monodelphis_domestica.ENSMODP00000011065
OG_3723: Homo_sapiens.ENSP00000452431, Homo_sapiens.ENSP00000450970, Homo_sapiens.ENSP00000451535, Mus_musculus.ENSMUSP00000137998, Mus_musculus.ENSMUSP00000142736, Pan_troglodytes.ENSPTRP00000077743, Pan_troglodytes.ENSPTRP00000076248, Pan_troglodytes.ENSPTRP00000092589, Canis_familiaris.ENSCAFP00000041383, Monodelphis_domestica.ENSMODP00000007041
OG_3724: Danio_rerio.ENSDARP00000083569, Homo_sapiens.ENSP00000343428, Mus_musculus.ENSMUSP00000061410, Pan_troglodytes.ENSPTRP00000045534, Rattus_norvegicus.ENSRNOP00000016848, Canis_familiaris.ENSCAFP00000035502, Monodelphis_domestica.ENSMODP00000009797, Tetraodon_nigroviridis.ENSTNIP00000018032, Gallus_gallus.ENSGALP00000035739
OG_3725: Danio_rerio.ENSDARP00000101209, Homo_sapiens.ENSP00000323096, Mus_musculus.ENSMUSP00000082137, Pan_troglodytes.ENSPTRP00000025772, Canis_familiaris.ENSCAFP00000016570, Monodelphis_domestica.ENSMODP00000027872, Tetraodon_nigroviridis.ENSTNIP00000006439, Tetraodon_nigroviridis.ENSTNIP00000021043, Gallus_gallus.ENSGALP00000068340
OG_3726: Danio_rerio.ENSDARP00000151742, Danio_rerio.ENSDARP00000117133, Danio_rerio.ENSDARP00000103254, Danio_rerio.ENSDARP00000148768, Homo_sapiens.ENSP00000217169, Homo_sapiens.ENSP00000501181, Homo_sapiens.ENSP00000227758, Mus_musculus.ENSMUSP00000013949, Mus_musculus.ENSMUSP00000104503, Mus_musculus.ENSMUSP00000140049, Pan_troglodytes.ENSPTRP00000082638, Pan_troglodytes.ENSPTRP00000007251, Pan_troglodytes.ENSPTRP00000090891, Rattus_norvegicus.ENSRNOP00000007702, Rattus_norvegicus.ENSRNOP00000059533, Rattus_norvegicus.ENSRNOP00000014560, Canis_familiaris.ENSCAFP00000018803, Canis_familiaris.ENSCAFP00000050122, Canis_familiaris.ENSCAFP00000022277, Monodelphis_domestica.ENSMODP00000055864, Monodelphis_domestica.ENSMODP00000000705, Monodelphis_domestica.ENSMODP00000050889, Monodelphis_domestica.ENSMODP00000058789, Monodelphis_domestica.ENSMODP00000000728, Tetraodon_nigroviridis.ENSTNIP00000006583, Tetraodon_nigroviridis.ENSTNIP00000012883, Gallus_gallus.ENSGALP00000035646, Gallus_gallus.ENSGALP00000009239, Caenorhabditis_elegans.WBGene00019649.1, Caenorhabditis_elegans.WBGene00007529.1, Caenorhabditis_elegans.WBGene00012933.1, Nematostella_vectensis.EDO30381, Nematostella_vectensis.EDO37483, Drosophila_melanogaster.FBpp0086431, Ciona_intestinalis.ENSCINP00000000049, Ciona_intestinalis.ENSCINP00000031946, Ciona_intestinalis.ENSCINP00000009812, Ciona_intestinalis.ENSCINP00000010449, Ciona_intestinalis.ENSCINP00000000487, Ciona_intestinalis.ENSCINP00000000045, Ciona_intestinalis.ENSCINP00000020067
OG_3727: Danio_rerio.ENSDARP00000070032, Danio_rerio.ENSDARP00000118162, Homo_sapiens.ENSP00000359219, Mus_musculus.ENSMUSP00000107579, Pan_troglodytes.ENSPTRP00000005041, Rattus_norvegicus.ENSRNOP00000021553, Canis_familiaris.ENSCAFP00000039731, Monodelphis_domestica.ENSMODP00000008365, Monodelphis_domestica.ENSMODP00000014923, Tetraodon_nigroviridis.ENSTNIP00000008790, Gallus_gallus.ENSGALP00000012705, Gallus_gallus.ENSGALP00000067752, Ciona_intestinalis.ENSCINP00000016757, Ciona_intestinalis.ENSCINP00000012789, Trichoplax_adhaerens.TriadP64395
OG_3728: Mnemiopsis_leidyi.ML11193a-PA, Mnemiopsis_leidyi.ML013110a-PA, Mnemiopsis_leidyi.ML141123a-PA, Mnemiopsis_leidyi.ML418213a-PA, Mnemiopsis_leidyi.ML03319a-PA, Mnemiopsis_leidyi.ML375929a-PA, Mnemiopsis_leidyi.ML047917a-PA, Mnemiopsis_leidyi.ML10251a-PA, Mnemiopsis_leidyi.ML001114a-PA, Mnemiopsis_leidyi.ML00308a-PA, Ciona_intestinalis.ENSCINP00000034904, Ciona_intestinalis.ENSCINP00000030685, Ciona_intestinalis.ENSCINP00000034241
OG_3729: Homo_sapiens.ENSP00000369344, Mus_musculus.ENSMUSP00000049592, Pan_troglodytes.ENSPTRP00000048345, Rattus_norvegicus.ENSRNOP00000037898, Monodelphis_domestica.ENSMODP00000054650
OG_3730: Danio_rerio.ENSDARP00000098184, Danio_rerio.ENSDARP00000152733, Danio_rerio.ENSDARP00000103682, Homo_sapiens.ENSP00000332806, Mus_musculus.ENSMUSP00000059732, Pan_troglodytes.ENSPTRP00000023183, Rattus_norvegicus.ENSRNOP00000022424, Canis_familiaris.ENSCAFP00000013499, Monodelphis_domestica.ENSMODP00000047918, Tetraodon_nigroviridis.ENSTNIP00000021030, Tetraodon_nigroviridis.ENSTNIP00000015463, Gallus_gallus.ENSGALP00000047440
OG_3731: Homo_sapiens.ENSP00000261593, Mus_musculus.ENSMUSP00000157102, Mus_musculus.ENSMUSP00000139291, Pan_troglodytes.ENSPTRP00000091966, Pan_troglodytes.ENSPTRP00000016925, Rattus_norvegicus.ENSRNOP00000020999, Rattus_norvegicus.ENSRNOP00000021061, Canis_familiaris.ENSCAFP00000026619, Monodelphis_domestica.ENSMODP00000047714, Monodelphis_domestica.ENSMODP00000013590, Gallus_gallus.ENSGALP00000035999, Trichoplax_adhaerens.TriadP8381
OG_3732: Danio_rerio.ENSDARP00000033134, Homo_sapiens.ENSP00000498913, Mus_musculus.ENSMUSP00000053013, Pan_troglodytes.ENSPTRP00000070949, Rattus_norvegicus.ENSRNOP00000009691, Canis_familiaris.ENSCAFP00000003653
OG_3733: Danio_rerio.ENSDARP00000118767, Homo_sapiens.ENSP00000324175, Mus_musculus.ENSMUSP00000114686, Pan_troglodytes.ENSPTRP00000039914, Rattus_norvegicus.ENSRNOP00000053047, Canis_familiaris.ENSCAFP00000005828, Monodelphis_domestica.ENSMODP00000053504
OG_3734: Homo_sapiens.ENSP00000452022, Homo_sapiens.ENSP00000481382, Homo_sapiens.ENSP00000500747, Homo_sapiens.ENSP00000495705, Homo_sapiens.ENSP00000485668, Homo_sapiens.ENSP00000332500, Homo_sapiens.ENSP00000480318, Homo_sapiens.ENSP00000493899, Homo_sapiens.ENSP00000500203, Homo_sapiens.ENSP00000492928, Homo_sapiens.ENSP00000493307, Homo_sapiens.ENSP00000329467, Homo_sapiens.ENSP00000500188, Homo_sapiens.ENSP00000479657, Homo_sapiens.ENSP00000484075, Homo_sapiens.ENSP00000483239, Homo_sapiens.ENSP00000500346, Homo_sapiens.ENSP00000492985, Homo_sapiens.ENSP00000493111, Homo_sapiens.ENSP00000493386, Homo_sapiens.ENSP00000438013, Mus_musculus.ENSMUSP00000148984, Mus_musculus.ENSMUSP00000149807, Mus_musculus.ENSMUSP00000059721, Mus_musculus.ENSMUSP00000150732, Mus_musculus.ENSMUSP00000145819, Mus_musculus.ENSMUSP00000145649, Mus_musculus.ENSMUSP00000056851, Mus_musculus.ENSMUSP00000146152, Mus_musculus.ENSMUSP00000150545, Pan_troglodytes.ENSPTRP00000010329, Pan_troglodytes.ENSPTRP00000064046, Pan_troglodytes.ENSPTRP00000064703, Pan_troglodytes.ENSPTRP00000060330, Rattus_norvegicus.ENSRNOP00000016721, Rattus_norvegicus.ENSRNOP00000049192, Rattus_norvegicus.ENSRNOP00000016727, Rattus_norvegicus.ENSRNOP00000017795, Rattus_norvegicus.ENSRNOP00000073756, Rattus_norvegicus.ENSRNOP00000057172, Rattus_norvegicus.ENSRNOP00000057171, Canis_familiaris.ENSCAFP00000035233, Canis_familiaris.ENSCAFP00000056681, Canis_familiaris.ENSCAFP00000033945, Canis_familiaris.ENSCAFP00000007972, Canis_familiaris.ENSCAFP00000033748, Canis_familiaris.ENSCAFP00000032245, Canis_familiaris.ENSCAFP00000032096, Canis_familiaris.ENSCAFP00000008487, Monodelphis_domestica.ENSMODP00000007474, Monodelphis_domestica.ENSMODP00000009638, Monodelphis_domestica.ENSMODP00000009645, Monodelphis_domestica.ENSMODP00000007403, Monodelphis_domestica.ENSMODP00000009513, Monodelphis_domestica.ENSMODP00000024139, Monodelphis_domestica.ENSMODP00000024140
OG_3735: Homo_sapiens.ENSP00000500064, Homo_sapiens.ENSP00000371394, Mus_musculus.ENSMUSP00000113545, Pan_troglodytes.ENSPTRP00000074012, Rattus_norvegicus.ENSRNOP00000027454, Canis_familiaris.ENSCAFP00000014795
OG_3736: Danio_rerio.ENSDARP00000106946, Homo_sapiens.ENSP00000369048, Mus_musculus.ENSMUSP00000030122, Pan_troglodytes.ENSPTRP00000049373, Rattus_norvegicus.ENSRNOP00000057444, Canis_familiaris.ENSCAFP00000002693, Monodelphis_domestica.ENSMODP00000004957, Gallus_gallus.ENSGALP00000060000
OG_3737: Homo_sapiens.ENSP00000356045, Pan_troglodytes.ENSPTRP00000065260, Rattus_norvegicus.ENSRNOP00000005505, Canis_familiaris.ENSCAFP00000038337, Monodelphis_domestica.ENSMODP00000002693
OG_3738: Danio_rerio.ENSDARP00000146213, Danio_rerio.ENSDARP00000150776, Homo_sapiens.ENSP00000346886, Mus_musculus.ENSMUSP00000109822, Pan_troglodytes.ENSPTRP00000076211, Pan_troglodytes.ENSPTRP00000040907, Rattus_norvegicus.ENSRNOP00000071293, Canis_familiaris.ENSCAFP00000012511, Tetraodon_nigroviridis.ENSTNIP00000016918, Gallus_gallus.ENSGALP00000025373, Ciona_intestinalis.ENSCINP00000021881
OG_3739: Tetraodon_nigroviridis.ENSTNIP00000015634, Tetraodon_nigroviridis.ENSTNIP00000013362, Tetraodon_nigroviridis.ENSTNIP00000011192, Gallus_gallus.ENSGALP00000018936
OG_3740: Danio_rerio.ENSDARP00000128432, Danio_rerio.ENSDARP00000129600, Homo_sapiens.ENSP00000376540, Homo_sapiens.ENSP00000357900, Mus_musculus.ENSMUSP00000037168, Pan_troglodytes.ENSPTRP00000063823, Rattus_norvegicus.ENSRNOP00000045430, Canis_familiaris.ENSCAFP00000018592, Monodelphis_domestica.ENSMODP00000009783, Tetraodon_nigroviridis.ENSTNIP00000016344, Gallus_gallus.ENSGALP00000071627, Gallus_gallus.ENSGALP00000046741, Gallus_gallus.ENSGALP00000067257, Gallus_gallus.ENSGALP00000045454
OG_3741: Caenorhabditis_elegans.WBGene00008304.1, Caenorhabditis_elegans.WBGene00009386.1, Caenorhabditis_elegans.WBGene00009384.1, Caenorhabditis_elegans.WBGene00020651.1, Nematostella_vectensis.EDO40363, Drosophila_melanogaster.FBpp0306588
OG_3742: Danio_rerio.ENSDARP00000115499, Danio_rerio.ENSDARP00000117029, Danio_rerio.ENSDARP00000117892, Danio_rerio.ENSDARP00000116033, Danio_rerio.ENSDARP00000114818, Nematostella_vectensis.EDO36649, Nematostella_vectensis.EDO44397, Nematostella_vectensis.EDO37757, Nematostella_vectensis.EDO35252, Nematostella_vectensis.EDO47233, Nematostella_vectensis.EDO44715, Nematostella_vectensis.EDO48011, Nematostella_vectensis.EDO45718, Nematostella_vectensis.EDO43840
OG_3743: Caenorhabditis_elegans.WBGene00020287.1, Caenorhabditis_elegans.WBGene00021545.1, Nematostella_vectensis.EDO35780, Nematostella_vectensis.EDO37314, Drosophila_melanogaster.FBpp0086102
OG_3744: Danio_rerio.ENSDARP00000131397, Danio_rerio.ENSDARP00000156601, Homo_sapiens.ENSP00000417895, Homo_sapiens.ENSP00000262940, Homo_sapiens.ENSP00000450244, Homo_sapiens.ENSP00000429397, Homo_sapiens.ENSP00000494359, Homo_sapiens.ENSP00000342938, Homo_sapiens.ENSP00000421085, Homo_sapiens.ENSP00000423309, Mus_musculus.ENSMUSP00000037869, Mus_musculus.ENSMUSP00000031606, Pan_troglodytes.ENSPTRP00000082892, Pan_troglodytes.ENSPTRP00000075224, Pan_troglodytes.ENSPTRP00000009300, Rattus_norvegicus.ENSRNOP00000001943, Rattus_norvegicus.ENSRNOP00000001856, Canis_familiaris.ENSCAFP00000065052, Canis_familiaris.ENSCAFP00000036991, Monodelphis_domestica.ENSMODP00000046808, Monodelphis_domestica.ENSMODP00000054426, Tetraodon_nigroviridis.ENSTNIP00000007585, Gallus_gallus.ENSGALP00000065008, Mnemiopsis_leidyi.ML06161a-PA, Ciona_intestinalis.ENSCINP00000033057
OG_3745: Danio_rerio.ENSDARP00000025140, Danio_rerio.ENSDARP00000119465, Danio_rerio.ENSDARP00000106248, Danio_rerio.ENSDARP00000130383, Homo_sapiens.ENSP00000351250, Homo_sapiens.ENSP00000253024, Homo_sapiens.ENSP00000340507, Homo_sapiens.ENSP00000495413, Mus_musculus.ENSMUSP00000029444, Mus_musculus.ENSMUSP00000005705, Mus_musculus.ENSMUSP00000031859, Mus_musculus.ENSMUSP00000102352, Pan_troglodytes.ENSPTRP00000001947, Pan_troglodytes.ENSPTRP00000064302, Pan_troglodytes.ENSPTRP00000080405, Pan_troglodytes.ENSPTRP00000033816, Pan_troglodytes.ENSPTRP00000073753, Rattus_norvegicus.ENSRNOP00000025633, Rattus_norvegicus.ENSRNOP00000031061, Rattus_norvegicus.ENSRNOP00000050587, Rattus_norvegicus.ENSRNOP00000019368, Canis_familiaris.ENSCAFP00000013912, Canis_familiaris.ENSCAFP00000006448, Canis_familiaris.ENSCAFP00000006456, Canis_familiaris.ENSCAFP00000048889, Canis_familiaris.ENSCAFP00000044371, Canis_familiaris.ENSCAFP00000010288, Monodelphis_domestica.ENSMODP00000054702, Monodelphis_domestica.ENSMODP00000017283, Monodelphis_domestica.ENSMODP00000009234, Tetraodon_nigroviridis.ENSTNIP00000008205, Tetraodon_nigroviridis.ENSTNIP00000003156, Tetraodon_nigroviridis.ENSTNIP00000000435, Tetraodon_nigroviridis.ENSTNIP00000016743, Tetraodon_nigroviridis.ENSTNIP00000006820, Tetraodon_nigroviridis.ENSTNIP00000009576, Gallus_gallus.ENSGALP00000003066, Gallus_gallus.ENSGALP00000054680, Gallus_gallus.ENSGALP00000020886, Caenorhabditis_elegans.WBGene00003598.1, Caenorhabditis_elegans.WBGene00003559.1, Caenorhabditis_elegans.WBGene00008081.1, Caenorhabditis_elegans.WBGene00008902.1, Caenorhabditis_elegans.WBGene00010708.1, Nematostella_vectensis.EDO47681, Nematostella_vectensis.EDO30926, Nematostella_vectensis.EDO47682, Nematostella_vectensis.EDO27728, Nematostella_vectensis.EDO40256, Nematostella_vectensis.EDO33887, Nematostella_vectensis.EDO33890, Nematostella_vectensis.EDO32983, Nematostella_vectensis.EDO33238, Nematostella_vectensis.EDO33122, Nematostella_vectensis.EDO30616, Nematostella_vectensis.EDO33883, Nematostella_vectensis.EDO30615, Nematostella_vectensis.EDO29653, Nematostella_vectensis.EDO29333, Nematostella_vectensis.EDO33888, Nematostella_vectensis.EDO32570, Nematostella_vectensis.EDO33881, Nematostella_vectensis.EDO33419, Nematostella_vectensis.EDO32984, Nematostella_vectensis.EDO32988, Nematostella_vectensis.EDO29181, Nematostella_vectensis.EDO34297, Nematostella_vectensis.EDO27123, Nematostella_vectensis.EDO49287, Drosophila_melanogaster.FBpp0303076, Drosophila_melanogaster.FBpp0289360, Drosophila_melanogaster.FBpp0423150, Drosophila_melanogaster.FBpp0307610, Mnemiopsis_leidyi.ML085912a-PA, Mnemiopsis_leidyi.ML043321a-PA, Mnemiopsis_leidyi.ML042713a-PA, Mnemiopsis_leidyi.ML25772a-PA, Mnemiopsis_leidyi.ML04832a-PA, Mnemiopsis_leidyi.ML127027a-PA, Ciona_intestinalis.ENSCINP00000010542, Ciona_intestinalis.ENSCINP00000007488, Ciona_intestinalis.ENSCINP00000024518, Ciona_intestinalis.ENSCINP00000024582, Trichoplax_adhaerens.TriadP17277
OG_3746: Homo_sapiens.ENSP00000381109, Mus_musculus.ENSMUSP00000048730, Pan_troglodytes.ENSPTRP00000088019, Pan_troglodytes.ENSPTRP00000056497, Rattus_norvegicus.ENSRNOP00000032071, Rattus_norvegicus.ENSRNOP00000062266, Rattus_norvegicus.ENSRNOP00000067164, Canis_familiaris.ENSCAFP00000021379, Monodelphis_domestica.ENSMODP00000050340, Nematostella_vectensis.EDO40989, Ciona_intestinalis.ENSCINP00000027082
OG_3747: Homo_sapiens.ENSP00000498533, Mus_musculus.ENSMUSP00000097514, Pan_troglodytes.ENSPTRP00000006306, Rattus_norvegicus.ENSRNOP00000034072, Canis_familiaris.ENSCAFP00000038845, Monodelphis_domestica.ENSMODP00000025097
OG_3748: Danio_rerio.ENSDARP00000154884, Danio_rerio.ENSDARP00000081855, Homo_sapiens.ENSP00000497131, Mus_musculus.ENSMUSP00000031674, Pan_troglodytes.ENSPTRP00000033200, Rattus_norvegicus.ENSRNOP00000013989, Canis_familiaris.ENSCAFP00000003004, Monodelphis_domestica.ENSMODP00000054048, Tetraodon_nigroviridis.ENSTNIP00000022974, Gallus_gallus.ENSGALP00000066163, Caenorhabditis_elegans.WBGene00044535.1, Caenorhabditis_elegans.WBGene00010792.1, Caenorhabditis_elegans.WBGene00015056.1, Caenorhabditis_elegans.WBGene00019647.1, Caenorhabditis_elegans.WBGene00015355.1, Caenorhabditis_elegans.WBGene00015682.1, Caenorhabditis_elegans.WBGene00019646.1, Caenorhabditis_elegans.WBGene00019650.1, Caenorhabditis_elegans.WBGene00021731.1
OG_3749: Caenorhabditis_elegans.WBGene00016099.1, Caenorhabditis_elegans.WBGene00016096.1, Caenorhabditis_elegans.WBGene00012509.1, Caenorhabditis_elegans.WBGene00044921.1, Caenorhabditis_elegans.WBGene00023417.1, Caenorhabditis_elegans.WBGene00016097.1, Caenorhabditis_elegans.WBGene00015076.1, Caenorhabditis_elegans.WBGene00013485.1, Caenorhabditis_elegans.WBGene00013481.1, Caenorhabditis_elegans.WBGene00018112.1, Drosophila_melanogaster.FBpp0288846, Mnemiopsis_leidyi.ML09686a-PA, Ciona_intestinalis.ENSCINP00000020271
OG_3750: Danio_rerio.ENSDARP00000107078, Homo_sapiens.ENSP00000231524, Mus_musculus.ENSMUSP00000022225, Pan_troglodytes.ENSPTRP00000074174, Rattus_norvegicus.ENSRNOP00000016597, Canis_familiaris.ENSCAFP00000011074, Monodelphis_domestica.ENSMODP00000024514, Tetraodon_nigroviridis.ENSTNIP00000016485, Gallus_gallus.ENSGALP00000023768, Caenorhabditis_elegans.WBGene00022868.1, Caenorhabditis_elegans.WBGene00022872.1, Caenorhabditis_elegans.WBGene00022870.1, Caenorhabditis_elegans.WBGene00022873.1, Caenorhabditis_elegans.WBGene00022866.1, Caenorhabditis_elegans.WBGene00015110.1, Caenorhabditis_elegans.WBGene00015114.1, Caenorhabditis_elegans.WBGene00018385.1, Caenorhabditis_elegans.WBGene00018384.1, Caenorhabditis_elegans.WBGene00019590.1, Caenorhabditis_elegans.WBGene00022867.1, Caenorhabditis_elegans.WBGene00010000.1, Caenorhabditis_elegans.WBGene00009660.1, Nematostella_vectensis.EDO43981, Nematostella_vectensis.EDO28807, Nematostella_vectensis.EDO35350, Ciona_intestinalis.ENSCINP00000007845
OG_3751: Nematostella_vectensis.EDO34758, Nematostella_vectensis.EDO34759, Nematostella_vectensis.EDO47127, Nematostella_vectensis.EDO49455, Nematostella_vectensis.EDO43607, Nematostella_vectensis.EDO39263, Nematostella_vectensis.EDO41060, Nematostella_vectensis.EDO34104, Nematostella_vectensis.EDO48660, Nematostella_vectensis.EDO43412, Nematostella_vectensis.EDO39416, Mnemiopsis_leidyi.ML22524a-PA
OG_3752: Danio_rerio.ENSDARP00000123498, Danio_rerio.ENSDARP00000094426, Homo_sapiens.ENSP00000286234, Mus_musculus.ENSMUSP00000094167, Pan_troglodytes.ENSPTRP00000035125, Rattus_norvegicus.ENSRNOP00000005722, Canis_familiaris.ENSCAFP00000001263, Monodelphis_domestica.ENSMODP00000038437, Monodelphis_domestica.ENSMODP00000057642, Tetraodon_nigroviridis.ENSTNIP00000012522, Tetraodon_nigroviridis.ENSTNIP00000001479, Gallus_gallus.ENSGALP00000009287, Gallus_gallus.ENSGALP00000053516, Nematostella_vectensis.EDO36140, Nematostella_vectensis.EDO25302, Mnemiopsis_leidyi.ML050713a-PA, Trichoplax_adhaerens.TriadP58260
OG_3753: Danio_rerio.ENSDARP00000036715, Homo_sapiens.ENSP00000433623, Mus_musculus.ENSMUSP00000004949, Pan_troglodytes.ENSPTRP00000006096, Pan_troglodytes.ENSPTRP00000065244, Rattus_norvegicus.ENSRNOP00000006148, Canis_familiaris.ENSCAFP00000010159, Monodelphis_domestica.ENSMODP00000024756, Tetraodon_nigroviridis.ENSTNIP00000012472, Gallus_gallus.ENSGALP00000068399, Nematostella_vectensis.EDO48773, Nematostella_vectensis.EDO29107, Drosophila_melanogaster.FBpp0293183, Trichoplax_adhaerens.TriadP32844, Trichoplax_adhaerens.TriadP7851
OG_3754: Danio_rerio.ENSDARP00000015024, Homo_sapiens.ENSP00000244061, Mus_musculus.ENSMUSP00000104837, Pan_troglodytes.ENSPTRP00000023416, Rattus_norvegicus.ENSRNOP00000068785, Canis_familiaris.ENSCAFP00000016885, Monodelphis_domestica.ENSMODP00000020382, Tetraodon_nigroviridis.ENSTNIP00000021025, Gallus_gallus.ENSGALP00000012999
OG_3755: Danio_rerio.ENSDARP00000090190, Danio_rerio.ENSDARP00000132897, Danio_rerio.ENSDARP00000145495, Danio_rerio.ENSDARP00000133034, Danio_rerio.ENSDARP00000148288, Danio_rerio.ENSDARP00000095136, Danio_rerio.ENSDARP00000157557, Danio_rerio.ENSDARP00000133156, Danio_rerio.ENSDARP00000120409, Danio_rerio.ENSDARP00000140350, Nematostella_vectensis.EDO35708, Nematostella_vectensis.EDO43889, Nematostella_vectensis.EDO32575, Nematostella_vectensis.EDO39681, Nematostella_vectensis.EDO41516, Nematostella_vectensis.EDO29906, Nematostella_vectensis.EDO39079, Nematostella_vectensis.EDO39234, Nematostella_vectensis.EDO36466, Nematostella_vectensis.EDO47824, Nematostella_vectensis.EDO30942, Nematostella_vectensis.EDO30019, Nematostella_vectensis.EDO37862, Mnemiopsis_leidyi.ML06223a-PA, Ciona_intestinalis.ENSCINP00000033061, Trichoplax_adhaerens.TriadP7666, Trichoplax_adhaerens.TriadP58550, Trichoplax_adhaerens.TriadP58551, Trichoplax_adhaerens.TriadP60440
OG_3756: Homo_sapiens.ENSP00000458879, Mus_musculus.ENSMUSP00000093255, Pan_troglodytes.ENSPTRP00000013125, Pan_troglodytes.ENSPTRP00000074225, Rattus_norvegicus.ENSRNOP00000031357, Canis_familiaris.ENSCAFP00000028457
OG_3757: Danio_rerio.ENSDARP00000084356, Homo_sapiens.ENSP00000354686, Mus_musculus.ENSMUSP00000103345, Pan_troglodytes.ENSPTRP00000062135, Pan_troglodytes.ENSPTRP00000086707, Rattus_norvegicus.ENSRNOP00000052376, Canis_familiaris.ENSCAFP00000040808, Monodelphis_domestica.ENSMODP00000015292, Tetraodon_nigroviridis.ENSTNIP00000005458, Gallus_gallus.ENSGALP00000001953
OG_3758: Danio_rerio.ENSDARP00000151883, Homo_sapiens.ENSP00000325326, Mus_musculus.ENSMUSP00000038298, Pan_troglodytes.ENSPTRP00000023326, Rattus_norvegicus.ENSRNOP00000023523, Canis_familiaris.ENSCAFP00000066320, Monodelphis_domestica.ENSMODP00000017163, Tetraodon_nigroviridis.ENSTNIP00000018180, Gallus_gallus.ENSGALP00000055327, Drosophila_melanogaster.FBpp0083249, Drosophila_melanogaster.FBpp0083240, Mnemiopsis_leidyi.ML02499a-PA, Ciona_intestinalis.ENSCINP00000035973
OG_3759: Danio_rerio.ENSDARP00000058106, Danio_rerio.ENSDARP00000148496, Danio_rerio.ENSDARP00000157334, Homo_sapiens.ENSP00000386651, Mus_musculus.ENSMUSP00000024963, Pan_troglodytes.ENSPTRP00000020424, Rattus_norvegicus.ENSRNOP00000069872, Canis_familiaris.ENSCAFP00000037469, Monodelphis_domestica.ENSMODP00000001205, Tetraodon_nigroviridis.ENSTNIP00000020230, Gallus_gallus.ENSGALP00000046696, Caenorhabditis_elegans.WBGene00010075.1, Caenorhabditis_elegans.WBGene00011439.1, Caenorhabditis_elegans.WBGene00044634.1, Nematostella_vectensis.EDO37534, Nematostella_vectensis.EDO36389, Drosophila_melanogaster.FBpp0083397, Drosophila_melanogaster.FBpp0110252, Ciona_intestinalis.ENSCINP00000034523, Trichoplax_adhaerens.TriadP59230, Trichoplax_adhaerens.TriadP59229
OG_3760: Danio_rerio.ENSDARP00000045125, Danio_rerio.ENSDARP00000119869, Danio_rerio.ENSDARP00000150169, Homo_sapiens.ENSP00000324532, Homo_sapiens.ENSP00000252999, Mus_musculus.ENSMUSP00000089703, Mus_musculus.ENSMUSP00000015791, Pan_troglodytes.ENSPTRP00000016876, Pan_troglodytes.ENSPTRP00000089454, Rattus_norvegicus.ENSRNOP00000075948, Rattus_norvegicus.ENSRNOP00000074084, Canis_familiaris.ENSCAFP00000050272, Monodelphis_domestica.ENSMODP00000035538, Monodelphis_domestica.ENSMODP00000020924, Tetraodon_nigroviridis.ENSTNIP00000008680, Tetraodon_nigroviridis.ENSTNIP00000018283, Tetraodon_nigroviridis.ENSTNIP00000006343, Tetraodon_nigroviridis.ENSTNIP00000004252, Gallus_gallus.ENSGALP00000043775, Gallus_gallus.ENSGALP00000073750, Caenorhabditis_elegans.WBGene00001328.1, Nematostella_vectensis.EDO28971, Nematostella_vectensis.EDO40131, Nematostella_vectensis.EDO26882, Drosophila_melanogaster.FBpp0076722, Mnemiopsis_leidyi.ML21866a-PA, Ciona_intestinalis.ENSCINP00000010645
OG_3761: Danio_rerio.ENSDARP00000152415, Homo_sapiens.ENSP00000328203, Mus_musculus.ENSMUSP00000040001, Pan_troglodytes.ENSPTRP00000025783, Rattus_norvegicus.ENSRNOP00000048198, Canis_familiaris.ENSCAFP00000016303, Monodelphis_domestica.ENSMODP00000015476, Tetraodon_nigroviridis.ENSTNIP00000002737, Gallus_gallus.ENSGALP00000042447, Caenorhabditis_elegans.WBGene00015194.1, Drosophila_melanogaster.FBpp0302591, Drosophila_melanogaster.FBpp0085929, Trichoplax_adhaerens.TriadP57503
OG_3762: Homo_sapiens.ENSP00000475351, Homo_sapiens.ENSP00000366345, Homo_sapiens.ENSP00000400571, Homo_sapiens.ENSP00000390448, Homo_sapiens.ENSP00000493463, Homo_sapiens.ENSP00000414137, Homo_sapiens.ENSP00000415065, Homo_sapiens.ENSP00000380023, Homo_sapiens.ENSP00000421215, Homo_sapiens.ENSP00000421346, Homo_sapiens.ENSP00000373048, Homo_sapiens.ENSP00000393734, Homo_sapiens.ENSP00000424840, Mus_musculus.ENSMUSP00000149851, Mus_musculus.ENSMUSP00000149168, Mus_musculus.ENSMUSP00000134539, Mus_musculus.ENSMUSP00000154761, Mus_musculus.ENSMUSP00000154161, Mus_musculus.ENSMUSP00000154753, Mus_musculus.ENSMUSP00000150044, Pan_troglodytes.ENSPTRP00000064505, Pan_troglodytes.ENSPTRP00000075378, Pan_troglodytes.ENSPTRP00000087633, Rattus_norvegicus.ENSRNOP00000040084, Rattus_norvegicus.ENSRNOP00000067374, Rattus_norvegicus.ENSRNOP00000051286, Rattus_norvegicus.ENSRNOP00000047140, Rattus_norvegicus.ENSRNOP00000045233, Rattus_norvegicus.ENSRNOP00000065579, Monodelphis_domestica.ENSMODP00000054026, Monodelphis_domestica.ENSMODP00000053834, Monodelphis_domestica.ENSMODP00000020089, Monodelphis_domestica.ENSMODP00000057310, Monodelphis_domestica.ENSMODP00000058309, Monodelphis_domestica.ENSMODP00000031850, Nematostella_vectensis.EDO47622
OG_3763: Danio_rerio.ENSDARP00000129272, Danio_rerio.ENSDARP00000155557, Danio_rerio.ENSDARP00000098706, Danio_rerio.ENSDARP00000097966, Homo_sapiens.ENSP00000282466, Homo_sapiens.ENSP00000217939, Mus_musculus.ENSMUSP00000141971, Pan_troglodytes.ENSPTRP00000026754, Pan_troglodytes.ENSPTRP00000060268, Pan_troglodytes.ENSPTRP00000066797, Rattus_norvegicus.ENSRNOP00000069220, Canis_familiaris.ENSCAFP00000016448, Canis_familiaris.ENSCAFP00000012532, Monodelphis_domestica.ENSMODP00000045045, Monodelphis_domestica.ENSMODP00000026602, Tetraodon_nigroviridis.ENSTNIP00000019551, Tetraodon_nigroviridis.ENSTNIP00000017515, Tetraodon_nigroviridis.ENSTNIP00000010516, Gallus_gallus.ENSGALP00000066970, Gallus_gallus.ENSGALP00000061152
OG_3764: Danio_rerio.ENSDARP00000064664, Homo_sapiens.ENSP00000275227, Mus_musculus.ENSMUSP00000137431, Pan_troglodytes.ENSPTRP00000031775, Rattus_norvegicus.ENSRNOP00000021944, Canis_familiaris.ENSCAFP00000042619, Monodelphis_domestica.ENSMODP00000021861, Tetraodon_nigroviridis.ENSTNIP00000022498, Gallus_gallus.ENSGALP00000031127, Caenorhabditis_elegans.WBGene00018860.1, Nematostella_vectensis.EDO36777, Nematostella_vectensis.EDO35797, Nematostella_vectensis.EDO35077, Nematostella_vectensis.EDO30533, Nematostella_vectensis.EDO36779, Nematostella_vectensis.EDO35798, Nematostella_vectensis.EDO30532, Nematostella_vectensis.EDO39778, Nematostella_vectensis.EDO32976, Mnemiopsis_leidyi.ML003022a-PA, Mnemiopsis_leidyi.ML13066a-PA, Mnemiopsis_leidyi.ML17902a-PA, Mnemiopsis_leidyi.ML056939a-PA, Mnemiopsis_leidyi.ML142411a-PA, Mnemiopsis_leidyi.ML05363a-PA, Mnemiopsis_leidyi.ML122314a-PA, Mnemiopsis_leidyi.ML067125a-PA, Mnemiopsis_leidyi.ML093021a-PA, Ciona_intestinalis.ENSCINP00000022264, Ciona_intestinalis.ENSCINP00000012337, Ciona_intestinalis.ENSCINP00000003196, Ciona_intestinalis.ENSCINP00000030034, Trichoplax_adhaerens.TriadP51495, Trichoplax_adhaerens.TriadP58955, Trichoplax_adhaerens.TriadP58959, Trichoplax_adhaerens.TriadP58799, Trichoplax_adhaerens.TriadP58954, Trichoplax_adhaerens.TriadP64145, Trichoplax_adhaerens.TriadP60062, Trichoplax_adhaerens.TriadP58963, Trichoplax_adhaerens.TriadP58958, Trichoplax_adhaerens.TriadP51494, Trichoplax_adhaerens.TriadP58957, Trichoplax_adhaerens.TriadP58944, Trichoplax_adhaerens.TriadP58964
OG_3765: Homo_sapiens.ENSP00000262726, Mus_musculus.ENSMUSP00000114909, Pan_troglodytes.ENSPTRP00000063423, Rattus_norvegicus.ENSRNOP00000015447, Canis_familiaris.ENSCAFP00000001286, Monodelphis_domestica.ENSMODP00000008376, Monodelphis_domestica.ENSMODP00000042601, Gallus_gallus.ENSGALP00000022902, Gallus_gallus.ENSGALP00000067661, Nematostella_vectensis.EDO28210, Nematostella_vectensis.EDO32038, Nematostella_vectensis.EDO28943, Mnemiopsis_leidyi.ML083033a-PA, Ciona_intestinalis.ENSCINP00000021056, Trichoplax_adhaerens.TriadP54259
OG_3766: Danio_rerio.ENSDARP00000103641, Homo_sapiens.ENSP00000456548, Mus_musculus.ENSMUSP00000053869, Pan_troglodytes.ENSPTRP00000076398, Rattus_norvegicus.ENSRNOP00000035917, Monodelphis_domestica.ENSMODP00000036512, Tetraodon_nigroviridis.ENSTNIP00000011084, Tetraodon_nigroviridis.ENSTNIP00000009805, Gallus_gallus.ENSGALP00000006684
OG_3767: Homo_sapiens.ENSP00000444747, Pan_troglodytes.ENSPTRP00000019837, Canis_familiaris.ENSCAFP00000039025
OG_3768: Danio_rerio.ENSDARP00000139497, Homo_sapiens.ENSP00000295666, Mus_musculus.ENSMUSP00000128318, Pan_troglodytes.ENSPTRP00000027670, Rattus_norvegicus.ENSRNOP00000002809, Canis_familiaris.ENSCAFP00000003380, Monodelphis_domestica.ENSMODP00000025900, Tetraodon_nigroviridis.ENSTNIP00000004939, Tetraodon_nigroviridis.ENSTNIP00000007559, Gallus_gallus.ENSGALP00000044075
OG_3769: Danio_rerio.ENSDARP00000117135, Danio_rerio.ENSDARP00000099005, Homo_sapiens.ENSP00000284273, Homo_sapiens.ENSP00000317327, Mus_musculus.ENSMUSP00000043865, Mus_musculus.ENSMUSP00000158544, Pan_troglodytes.ENSPTRP00000069715, Pan_troglodytes.ENSPTRP00000023994, Rattus_norvegicus.ENSRNOP00000010873, Rattus_norvegicus.ENSRNOP00000001541, Canis_familiaris.ENSCAFP00000017248, Canis_familiaris.ENSCAFP00000015302, Monodelphis_domestica.ENSMODP00000016256, Monodelphis_domestica.ENSMODP00000052925, Tetraodon_nigroviridis.ENSTNIP00000014708, Tetraodon_nigroviridis.ENSTNIP00000017379, Gallus_gallus.ENSGALP00000048454, Gallus_gallus.ENSGALP00000035917, Caenorhabditis_elegans.WBGene00020321.1, Drosophila_melanogaster.FBpp0303396, Mnemiopsis_leidyi.ML074812a-PA, Ciona_intestinalis.ENSCINP00000036515, Ciona_intestinalis.ENSCINP00000025325
OG_3770: Danio_rerio.ENSDARP00000117124, Danio_rerio.ENSDARP00000146820, Danio_rerio.ENSDARP00000148490, Danio_rerio.ENSDARP00000122765, Danio_rerio.ENSDARP00000144054, Homo_sapiens.ENSP00000358857, Mus_musculus.ENSMUSP00000002029, Pan_troglodytes.ENSPTRP00000082199, Rattus_norvegicus.ENSRNOP00000075584, Canis_familiaris.ENSCAFP00000040276, Monodelphis_domestica.ENSMODP00000003565, Tetraodon_nigroviridis.ENSTNIP00000003881, Tetraodon_nigroviridis.ENSTNIP00000018203, Tetraodon_nigroviridis.ENSTNIP00000018198
OG_3771: Danio_rerio.ENSDARP00000052914, Homo_sapiens.ENSP00000357330, Mus_musculus.ENSMUSP00000140251, Pan_troglodytes.ENSPTRP00000002411, Rattus_norvegicus.ENSRNOP00000027629, Canis_familiaris.ENSCAFP00000024919, Monodelphis_domestica.ENSMODP00000046869, Tetraodon_nigroviridis.ENSTNIP00000020694, Gallus_gallus.ENSGALP00000023545
OG_3772: Danio_rerio.ENSDARP00000092507, Homo_sapiens.ENSP00000422626, Mus_musculus.ENSMUSP00000029588, Mus_musculus.ENSMUSP00000122212, Pan_troglodytes.ENSPTRP00000079116, Rattus_norvegicus.ENSRNOP00000065357, Canis_familiaris.ENSCAFP00000017237, Monodelphis_domestica.ENSMODP00000007024, Tetraodon_nigroviridis.ENSTNIP00000009985, Gallus_gallus.ENSGALP00000019653, Nematostella_vectensis.EDO33058, Drosophila_melanogaster.FBpp0290490, Trichoplax_adhaerens.TriadP54426
OG_3773: Danio_rerio.ENSDARP00000023594, Danio_rerio.ENSDARP00000071206, Danio_rerio.ENSDARP00000132794, Danio_rerio.ENSDARP00000115258, Danio_rerio.ENSDARP00000116770, Homo_sapiens.ENSP00000352601, Homo_sapiens.ENSP00000276654, Homo_sapiens.ENSP00000253193, Mus_musculus.ENSMUSP00000022782, Mus_musculus.ENSMUSP00000114026, Mus_musculus.ENSMUSP00000022916, Pan_troglodytes.ENSPTRP00000018497, Pan_troglodytes.ENSPTRP00000078350, Pan_troglodytes.ENSPTRP00000035056, Rattus_norvegicus.ENSRNOP00000005668, Rattus_norvegicus.ENSRNOP00000015468, Rattus_norvegicus.ENSRNOP00000015384, Canis_familiaris.ENSCAFP00000011049, Canis_familiaris.ENSCAFP00000000960, Monodelphis_domestica.ENSMODP00000015285, Monodelphis_domestica.ENSMODP00000006446, Monodelphis_domestica.ENSMODP00000043859, Tetraodon_nigroviridis.ENSTNIP00000016841, Tetraodon_nigroviridis.ENSTNIP00000002690, Tetraodon_nigroviridis.ENSTNIP00000007278, Tetraodon_nigroviridis.ENSTNIP00000012959, Gallus_gallus.ENSGALP00000007738, Gallus_gallus.ENSGALP00000053596, Caenorhabditis_elegans.WBGene00003245.1, Nematostella_vectensis.EDO43937, Nematostella_vectensis.EDO28594, Drosophila_melanogaster.FBpp0077926, Mnemiopsis_leidyi.ML28255a-PA, Mnemiopsis_leidyi.ML074212a-PA, Mnemiopsis_leidyi.ML07241a-PA, Mnemiopsis_leidyi.ML28568a-PA, Mnemiopsis_leidyi.ML06576a-PA
OG_3774: Danio_rerio.ENSDARP00000001291, Danio_rerio.ENSDARP00000118990, Homo_sapiens.ENSP00000216361, Homo_sapiens.ENSP00000368544, Mus_musculus.ENSMUSP00000128127, Mus_musculus.ENSMUSP00000024880, Pan_troglodytes.ENSPTRP00000078366, Pan_troglodytes.ENSPTRP00000052042, Rattus_norvegicus.ENSRNOP00000007365, Rattus_norvegicus.ENSRNOP00000006360, Canis_familiaris.ENSCAFP00000018787, Monodelphis_domestica.ENSMODP00000021913, Tetraodon_nigroviridis.ENSTNIP00000019756, Tetraodon_nigroviridis.ENSTNIP00000007503, Gallus_gallus.ENSGALP00000016113, Gallus_gallus.ENSGALP00000017204
OG_3775: Danio_rerio.ENSDARP00000137735, Danio_rerio.ENSDARP00000154422, Danio_rerio.ENSDARP00000147748, Danio_rerio.ENSDARP00000143186, Danio_rerio.ENSDARP00000143173, Danio_rerio.ENSDARP00000154870, Homo_sapiens.ENSP00000466714, Homo_sapiens.ENSP00000410734, Homo_sapiens.ENSP00000303915, Homo_sapiens.ENSP00000253115, Homo_sapiens.ENSP00000301480, Homo_sapiens.ENSP00000405289, Homo_sapiens.ENSP00000247956, Homo_sapiens.ENSP00000380999, Homo_sapiens.ENSP00000468531, Homo_sapiens.ENSP00000445323, Mus_musculus.ENSMUSP00000134217, Mus_musculus.ENSMUSP00000146876, Mus_musculus.ENSMUSP00000065620, Mus_musculus.ENSMUSP00000111219, Mus_musculus.ENSMUSP00000124075, Mus_musculus.ENSMUSP00000127045, Mus_musculus.ENSMUSP00000132305, Pan_troglodytes.ENSPTRP00000017762, Pan_troglodytes.ENSPTRP00000040763, Pan_troglodytes.ENSPTRP00000076681, Pan_troglodytes.ENSPTRP00000085485, Pan_troglodytes.ENSPTRP00000017761, Pan_troglodytes.ENSPTRP00000017775, Pan_troglodytes.ENSPTRP00000014449, Pan_troglodytes.ENSPTRP00000079960, Pan_troglodytes.ENSPTRP00000060830, Pan_troglodytes.ENSPTRP00000041800, Pan_troglodytes.ENSPTRP00000017768, Rattus_norvegicus.ENSRNOP00000037843, Rattus_norvegicus.ENSRNOP00000063156, Rattus_norvegicus.ENSRNOP00000033879, Rattus_norvegicus.ENSRNOP00000069702, Rattus_norvegicus.ENSRNOP00000069966, Rattus_norvegicus.ENSRNOP00000066643, Canis_familiaris.ENSCAFP00000066769, Canis_familiaris.ENSCAFP00000051464, Canis_familiaris.ENSCAFP00000044455, Monodelphis_domestica.ENSMODP00000040968, Monodelphis_domestica.ENSMODP00000047810, Monodelphis_domestica.ENSMODP00000055863, Nematostella_vectensis.EDO42018, Ciona_intestinalis.ENSCINP00000001925
OG_3776: Danio_rerio.ENSDARP00000155026, Danio_rerio.ENSDARP00000116540, Danio_rerio.ENSDARP00000086483, Homo_sapiens.ENSP00000373539, Homo_sapiens.ENSP00000312946, Mus_musculus.ENSMUSP00000048309, Mus_musculus.ENSMUSP00000046199, Pan_troglodytes.ENSPTRP00000049946, Pan_troglodytes.ENSPTRP00000025911, Rattus_norvegicus.ENSRNOP00000056294, Rattus_norvegicus.ENSRNOP00000025394, Canis_familiaris.ENSCAFP00000010893, Canis_familiaris.ENSCAFP00000013716, Monodelphis_domestica.ENSMODP00000057563, Tetraodon_nigroviridis.ENSTNIP00000004449, Tetraodon_nigroviridis.ENSTNIP00000006459, Tetraodon_nigroviridis.ENSTNIP00000004344, Gallus_gallus.ENSGALP00000072699, Gallus_gallus.ENSGALP00000047027, Caenorhabditis_elegans.WBGene00017028.1, Nematostella_vectensis.EDO39472, Nematostella_vectensis.EDO35604, Nematostella_vectensis.EDO47966, Ciona_intestinalis.ENSCINP00000032601, Trichoplax_adhaerens.TriadP61862, Trichoplax_adhaerens.TriadP62390
OG_3777: Danio_rerio.ENSDARP00000050897, Homo_sapiens.ENSP00000289473, Mus_musculus.ENSMUSP00000016094, Pan_troglodytes.ENSPTRP00000084892, Pan_troglodytes.ENSPTRP00000033000, Rattus_norvegicus.ENSRNOP00000002028, Monodelphis_domestica.ENSMODP00000008622, Tetraodon_nigroviridis.ENSTNIP00000010480, Gallus_gallus.ENSGALP00000034504
OG_3778: Homo_sapiens.ENSP00000385271, Mus_musculus.ENSMUSP00000154836, Mus_musculus.ENSMUSP00000094083, Pan_troglodytes.ENSPTRP00000024660, Rattus_norvegicus.ENSRNOP00000000203, Canis_familiaris.ENSCAFP00000002191, Monodelphis_domestica.ENSMODP00000000893, Tetraodon_nigroviridis.ENSTNIP00000004167, Gallus_gallus.ENSGALP00000065856, Gallus_gallus.ENSGALP00000020421
OG_3779: Danio_rerio.ENSDARP00000071579, Homo_sapiens.ENSP00000263278, Mus_musculus.ENSMUSP00000103381, Pan_troglodytes.ENSPTRP00000085876, Rattus_norvegicus.ENSRNOP00000028436, Canis_familiaris.ENSCAFP00000005802, Tetraodon_nigroviridis.ENSTNIP00000004861, Nematostella_vectensis.EDO37490, Nematostella_vectensis.EDO35580, Nematostella_vectensis.EDO36539, Ciona_intestinalis.ENSCINP00000020171
OG_3780: Danio_rerio.ENSDARP00000129264, Homo_sapiens.ENSP00000334308, Mus_musculus.ENSMUSP00000093090, Pan_troglodytes.ENSPTRP00000073950, Rattus_norvegicus.ENSRNOP00000036723, Canis_familiaris.ENSCAFP00000026135, Monodelphis_domestica.ENSMODP00000015829, Tetraodon_nigroviridis.ENSTNIP00000011122, Gallus_gallus.ENSGALP00000018019
OG_3781: Danio_rerio.ENSDARP00000156308, Danio_rerio.ENSDARP00000140781, Danio_rerio.ENSDARP00000127104, Homo_sapiens.ENSP00000384823, Mus_musculus.ENSMUSP00000005504, Pan_troglodytes.ENSPTRP00000020437, Rattus_norvegicus.ENSRNOP00000021998, Canis_familiaris.ENSCAFP00000003895, Monodelphis_domestica.ENSMODP00000001385, Tetraodon_nigroviridis.ENSTNIP00000006195, Tetraodon_nigroviridis.ENSTNIP00000019707, Gallus_gallus.ENSGALP00000014526, Caenorhabditis_elegans.WBGene00001089.1, Caenorhabditis_elegans.WBGene00015268.1, Caenorhabditis_elegans.WBGene00020884.1, Nematostella_vectensis.EDO37279, Drosophila_melanogaster.FBpp0081633, Mnemiopsis_leidyi.ML30083a-PA, Ciona_intestinalis.ENSCINP00000008966, Trichoplax_adhaerens.TriadP53018
OG_3782: Homo_sapiens.ENSP00000310216, Homo_sapiens.ENSP00000455951, Homo_sapiens.ENSP00000371327, Homo_sapiens.ENSP00000437563, Homo_sapiens.ENSP00000371328, Homo_sapiens.ENSP00000352064, Mus_musculus.ENSMUSP00000032270, Mus_musculus.ENSMUSP00000071147, Mus_musculus.ENSMUSP00000107688, Mus_musculus.ENSMUSP00000085362, Pan_troglodytes.ENSPTRP00000054758, Pan_troglodytes.ENSPTRP00000054754, Pan_troglodytes.ENSPTRP00000063441, Pan_troglodytes.ENSPTRP00000059579, Rattus_norvegicus.ENSRNOP00000073530, Rattus_norvegicus.ENSRNOP00000069271, Canis_familiaris.ENSCAFP00000020702, Canis_familiaris.ENSCAFP00000046354, Canis_familiaris.ENSCAFP00000036607, Canis_familiaris.ENSCAFP00000019810, Caenorhabditis_elegans.WBGene00019606.1
OG_3783: Danio_rerio.ENSDARP00000085117, Homo_sapiens.ENSP00000304422, Homo_sapiens.ENSP00000331242, Mus_musculus.ENSMUSP00000046369, Mus_musculus.ENSMUSP00000020662, Pan_troglodytes.ENSPTRP00000013102, Pan_troglodytes.ENSPTRP00000049742, Rattus_norvegicus.ENSRNOP00000074509, Rattus_norvegicus.ENSRNOP00000005718, Canis_familiaris.ENSCAFP00000028566, Canis_familiaris.ENSCAFP00000063904, Monodelphis_domestica.ENSMODP00000043317, Monodelphis_domestica.ENSMODP00000018681, Tetraodon_nigroviridis.ENSTNIP00000018699, Gallus_gallus.ENSGALP00000009313, Nematostella_vectensis.EDO30193
OG_3784: Canis_familiaris.ENSCAFP00000044865, Caenorhabditis_elegans.WBGene00000286.1, Caenorhabditis_elegans.WBGene00000285.1, Caenorhabditis_elegans.WBGene00000287.1, Nematostella_vectensis.EDO33580, Nematostella_vectensis.EDO30674, Nematostella_vectensis.EDO48778, Nematostella_vectensis.EDO30675, Nematostella_vectensis.EDO43085, Nematostella_vectensis.EDO29449, Nematostella_vectensis.EDO44891, Nematostella_vectensis.EDO46541, Nematostella_vectensis.EDO48519, Nematostella_vectensis.EDO28004, Drosophila_melanogaster.FBpp0291175, Drosophila_melanogaster.FBpp0085438, Drosophila_melanogaster.FBpp0084277, Drosophila_melanogaster.FBpp0084276, Mnemiopsis_leidyi.ML069110a-PA, Mnemiopsis_leidyi.ML03671a-PA, Mnemiopsis_leidyi.ML463522a-PA, Mnemiopsis_leidyi.ML273210a-PA, Mnemiopsis_leidyi.ML046719a-PA, Mnemiopsis_leidyi.ML00622a-PA, Mnemiopsis_leidyi.ML13818a-PA, Mnemiopsis_leidyi.ML063319a-PA, Mnemiopsis_leidyi.ML032219a-PA, Mnemiopsis_leidyi.ML181717a-PA, Ciona_intestinalis.ENSCINP00000032239, Ciona_intestinalis.ENSCINP00000001155, Ciona_intestinalis.ENSCINP00000025381, Ciona_intestinalis.ENSCINP00000031447, Ciona_intestinalis.ENSCINP00000021608
OG_3785: Danio_rerio.ENSDARP00000099173, Homo_sapiens.ENSP00000416289, Homo_sapiens.ENSP00000497979, Mus_musculus.ENSMUSP00000155992, Pan_troglodytes.ENSPTRP00000032132, Rattus_norvegicus.ENSRNOP00000021141, Canis_familiaris.ENSCAFP00000046751, Monodelphis_domestica.ENSMODP00000054732, Tetraodon_nigroviridis.ENSTNIP00000001227, Gallus_gallus.ENSGALP00000055329, Nematostella_vectensis.EDO32062, Mnemiopsis_leidyi.ML050921a-PA, Trichoplax_adhaerens.TriadP59233
OG_3786: Danio_rerio.ENSDARP00000157115, Danio_rerio.ENSDARP00000097870, Danio_rerio.ENSDARP00000067321, Homo_sapiens.ENSP00000344855, Mus_musculus.ENSMUSP00000032094, Pan_troglodytes.ENSPTRP00000089686, Canis_familiaris.ENSCAFP00000062618, Monodelphis_domestica.ENSMODP00000022961, Caenorhabditis_elegans.WBGene00017138.1
OG_3787: Danio_rerio.ENSDARP00000106202, Homo_sapiens.ENSP00000337946, Homo_sapiens.ENSP00000392262, Mus_musculus.ENSMUSP00000044376, Pan_troglodytes.ENSPTRP00000069651, Pan_troglodytes.ENSPTRP00000060293, Pan_troglodytes.ENSPTRP00000074173, Canis_familiaris.ENSCAFP00000001099, Monodelphis_domestica.ENSMODP00000042554, Monodelphis_domestica.ENSMODP00000042381, Monodelphis_domestica.ENSMODP00000051909, Tetraodon_nigroviridis.ENSTNIP00000004805, Gallus_gallus.ENSGALP00000060529, Gallus_gallus.ENSGALP00000071572, Caenorhabditis_elegans.WBGene00017122.1, Nematostella_vectensis.EDO44660, Nematostella_vectensis.EDO44659, Drosophila_melanogaster.FBpp0085659, Drosophila_melanogaster.FBpp0080739, Ciona_intestinalis.ENSCINP00000034397, Trichoplax_adhaerens.TriadP25747
OG_3788: Danio_rerio.ENSDARP00000121810, Danio_rerio.ENSDARP00000139840, Danio_rerio.ENSDARP00000124843, Danio_rerio.ENSDARP00000133191, Danio_rerio.ENSDARP00000137037, Homo_sapiens.ENSP00000268695, Homo_sapiens.ENSP00000348406, Mus_musculus.ENSMUSP00000127646, Mus_musculus.ENSMUSP00000015171, Mus_musculus.ENSMUSP00000102308, Pan_troglodytes.ENSPTRP00000025086, Pan_troglodytes.ENSPTRP00000014434, Rattus_norvegicus.ENSRNOP00000017782, Rattus_norvegicus.ENSRNOP00000019528, Rattus_norvegicus.ENSRNOP00000005257, Canis_familiaris.ENSCAFP00000000803, Canis_familiaris.ENSCAFP00000029422, Canis_familiaris.ENSCAFP00000016319, Monodelphis_domestica.ENSMODP00000053334, Tetraodon_nigroviridis.ENSTNIP00000021110, Tetraodon_nigroviridis.ENSTNIP00000012288, Tetraodon_nigroviridis.ENSTNIP00000015839, Gallus_gallus.ENSGALP00000055724, Gallus_gallus.ENSGALP00000053922, Gallus_gallus.ENSGALP00000051314, Nematostella_vectensis.EDO34252, Drosophila_melanogaster.FBpp0086832, Drosophila_melanogaster.FBpp0086833, Mnemiopsis_leidyi.ML02095a-PA, Mnemiopsis_leidyi.ML18177a-PA, Mnemiopsis_leidyi.ML18178a-PA, Mnemiopsis_leidyi.ML20399a-PA, Mnemiopsis_leidyi.ML17051a-PA, Mnemiopsis_leidyi.ML111728a-PA, Mnemiopsis_leidyi.ML002223a-PA, Ciona_intestinalis.ENSCINP00000002986, Ciona_intestinalis.ENSCINP00000021407
OG_3789: Danio_rerio.ENSDARP00000125628, Homo_sapiens.ENSP00000362578, Pan_troglodytes.ENSPTRP00000057853, Rattus_norvegicus.ENSRNOP00000059852, Monodelphis_domestica.ENSMODP00000051680, Tetraodon_nigroviridis.ENSTNIP00000019492, Gallus_gallus.ENSGALP00000045533
OG_3790: Homo_sapiens.ENSP00000494162, Mus_musculus.ENSMUSP00000039955, Pan_troglodytes.ENSPTRP00000084898, Rattus_norvegicus.ENSRNOP00000025829, Canis_familiaris.ENSCAFP00000006923, Monodelphis_domestica.ENSMODP00000039257
OG_3791: Homo_sapiens.ENSP00000478190, Homo_sapiens.ENSP00000261658, Homo_sapiens.ENSP00000328340, Mus_musculus.ENSMUSP00000023365, Mus_musculus.ENSMUSP00000017839, Pan_troglodytes.ENSPTRP00000013295, Pan_troglodytes.ENSPTRP00000015306, Rattus_norvegicus.ENSRNOP00000004217, Canis_familiaris.ENSCAFP00000027718, Canis_familiaris.ENSCAFP00000027261, Monodelphis_domestica.ENSMODP00000006067, Tetraodon_nigroviridis.ENSTNIP00000011073, Gallus_gallus.ENSGALP00000004902, Caenorhabditis_elegans.WBGene00011986.1, Drosophila_melanogaster.FBpp0086838
OG_3792: Danio_rerio.ENSDARP00000146751, Danio_rerio.ENSDARP00000048382, Homo_sapiens.ENSP00000383938, Mus_musculus.ENSMUSP00000024042, Pan_troglodytes.ENSPTRP00000056512, Rattus_norvegicus.ENSRNOP00000006357, Canis_familiaris.ENSCAFP00000001013, Monodelphis_domestica.ENSMODP00000019694, Tetraodon_nigroviridis.ENSTNIP00000009560, Gallus_gallus.ENSGALP00000013913
OG_3793: Danio_rerio.ENSDARP00000127256, Danio_rerio.ENSDARP00000141176, Homo_sapiens.ENSP00000365530, Mus_musculus.ENSMUSP00000116191, Pan_troglodytes.ENSPTRP00000052868, Rattus_norvegicus.ENSRNOP00000070285, Canis_familiaris.ENSCAFP00000039937, Monodelphis_domestica.ENSMODP00000018590, Tetraodon_nigroviridis.ENSTNIP00000003741, Tetraodon_nigroviridis.ENSTNIP00000013109, Gallus_gallus.ENSGALP00000067217, Gallus_gallus.ENSGALP00000003320, Gallus_gallus.ENSGALP00000057984, Nematostella_vectensis.EDO34890, Mnemiopsis_leidyi.ML177314a-PA, Ciona_intestinalis.ENSCINP00000023844
OG_3794: Danio_rerio.ENSDARP00000132754, Homo_sapiens.ENSP00000312649, Mus_musculus.ENSMUSP00000069431, Pan_troglodytes.ENSPTRP00000077450, Rattus_norvegicus.ENSRNOP00000023661, Canis_familiaris.ENSCAFP00000052080, Monodelphis_domestica.ENSMODP00000012383
OG_3795: Danio_rerio.ENSDARP00000045109, Homo_sapiens.ENSP00000204604, Mus_musculus.ENSMUSP00000156080, Pan_troglodytes.ENSPTRP00000086110, Rattus_norvegicus.ENSRNOP00000002394, Canis_familiaris.ENSCAFP00000041950, Tetraodon_nigroviridis.ENSTNIP00000001665, Gallus_gallus.ENSGALP00000050115, Nematostella_vectensis.EDO41485, Nematostella_vectensis.EDO29244, Drosophila_melanogaster.FBpp0304148, Ciona_intestinalis.ENSCINP00000035457
OG_3796: Danio_rerio.ENSDARP00000136455, Homo_sapiens.ENSP00000441832, Mus_musculus.ENSMUSP00000066287, Pan_troglodytes.ENSPTRP00000050427, Rattus_norvegicus.ENSRNOP00000009341, Canis_familiaris.ENSCAFP00000039647, Tetraodon_nigroviridis.ENSTNIP00000005944, Gallus_gallus.ENSGALP00000059446, Nematostella_vectensis.EDO43766, Nematostella_vectensis.EDO41480, Nematostella_vectensis.EDO47227, Nematostella_vectensis.EDO44425, Nematostella_vectensis.EDO43297, Nematostella_vectensis.EDO47067
OG_3797: Danio_rerio.ENSDARP00000021759, Danio_rerio.ENSDARP00000145929, Homo_sapiens.ENSP00000284629, Mus_musculus.ENSMUSP00000010940, Pan_troglodytes.ENSPTRP00000033595, Rattus_norvegicus.ENSRNOP00000074460, Canis_familiaris.ENSCAFP00000037886, Monodelphis_domestica.ENSMODP00000019690, Tetraodon_nigroviridis.ENSTNIP00000001107, Gallus_gallus.ENSGALP00000048914, Nematostella_vectensis.EDO47126, Ciona_intestinalis.ENSCINP00000033229
OG_3798: Danio_rerio.ENSDARP00000108264, Homo_sapiens.ENSP00000277903, Mus_musculus.ENSMUSP00000077402, Pan_troglodytes.ENSPTRP00000005209, Rattus_norvegicus.ENSRNOP00000045891, Canis_familiaris.ENSCAFP00000016249, Monodelphis_domestica.ENSMODP00000012635, Tetraodon_nigroviridis.ENSTNIP00000022076, Tetraodon_nigroviridis.ENSTNIP00000016411, Tetraodon_nigroviridis.ENSTNIP00000022075, Gallus_gallus.ENSGALP00000032462
OG_3799: Danio_rerio.ENSDARP00000137468, Homo_sapiens.ENSP00000322716, Mus_musculus.ENSMUSP00000111510, Pan_troglodytes.ENSPTRP00000083605, Rattus_norvegicus.ENSRNOP00000004159, Canis_familiaris.ENSCAFP00000054190, Monodelphis_domestica.ENSMODP00000007612, Tetraodon_nigroviridis.ENSTNIP00000003241, Gallus_gallus.ENSGALP00000045893, Nematostella_vectensis.EDO49364, Drosophila_melanogaster.FBpp0292905, Mnemiopsis_leidyi.ML09254a-PA, Mnemiopsis_leidyi.ML29316a-PA, Ciona_intestinalis.ENSCINP00000009181
OG_3800: Danio_rerio.ENSDARP00000149964, Danio_rerio.ENSDARP00000133386, Danio_rerio.ENSDARP00000107821, Danio_rerio.ENSDARP00000150201, Danio_rerio.ENSDARP00000105671, Danio_rerio.ENSDARP00000155094, Danio_rerio.ENSDARP00000155424, Danio_rerio.ENSDARP00000098602, Danio_rerio.ENSDARP00000104680, Danio_rerio.ENSDARP00000149748, Danio_rerio.ENSDARP00000028819, Homo_sapiens.ENSP00000312082, Homo_sapiens.ENSP00000370034, Homo_sapiens.ENSP00000363089, Homo_sapiens.ENSP00000493686, Mus_musculus.ENSMUSP00000082207, Mus_musculus.ENSMUSP00000107793, Mus_musculus.ENSMUSP00000045770, Mus_musculus.ENSMUSP00000107787, Pan_troglodytes.ENSPTRP00000062546, Pan_troglodytes.ENSPTRP00000083908, Pan_troglodytes.ENSPTRP00000036398, Pan_troglodytes.ENSPTRP00000047494, Rattus_norvegicus.ENSRNOP00000066040, Rattus_norvegicus.ENSRNOP00000066453, Rattus_norvegicus.ENSRNOP00000005620, Rattus_norvegicus.ENSRNOP00000014020, Rattus_norvegicus.ENSRNOP00000036680, Canis_familiaris.ENSCAFP00000030804, Canis_familiaris.ENSCAFP00000031395, Canis_familiaris.ENSCAFP00000043898, Monodelphis_domestica.ENSMODP00000050794, Monodelphis_domestica.ENSMODP00000024473, Monodelphis_domestica.ENSMODP00000021626, Tetraodon_nigroviridis.ENSTNIP00000018058, Tetraodon_nigroviridis.ENSTNIP00000016967, Gallus_gallus.ENSGALP00000011319, Gallus_gallus.ENSGALP00000070844, Caenorhabditis_elegans.WBGene00008656.1, Caenorhabditis_elegans.WBGene00006593.1, Caenorhabditis_elegans.WBGene00011454.1, Nematostella_vectensis.EDO49483, Nematostella_vectensis.EDO31780, Nematostella_vectensis.EDO37427, Nematostella_vectensis.EDO37422, Drosophila_melanogaster.FBpp0081291, Drosophila_melanogaster.FBpp0290118, Ciona_intestinalis.ENSCINP00000035036
OG_3801: Danio_rerio.ENSDARP00000151927, Danio_rerio.ENSDARP00000085288, Danio_rerio.ENSDARP00000149347, Homo_sapiens.ENSP00000423354, Homo_sapiens.ENSP00000480614, Homo_sapiens.ENSP00000378976, Mus_musculus.ENSMUSP00000075174, Mus_musculus.ENSMUSP00000128672, Pan_troglodytes.ENSPTRP00000029403, Pan_troglodytes.ENSPTRP00000058590, Rattus_norvegicus.ENSRNOP00000044316, Rattus_norvegicus.ENSRNOP00000036049, Canis_familiaris.ENSCAFP00000058220, Canis_familiaris.ENSCAFP00000025436, Monodelphis_domestica.ENSMODP00000019625, Monodelphis_domestica.ENSMODP00000012242, Tetraodon_nigroviridis.ENSTNIP00000011261, Tetraodon_nigroviridis.ENSTNIP00000007421, Gallus_gallus.ENSGALP00000053444, Gallus_gallus.ENSGALP00000065314, Nematostella_vectensis.EDO41434, Nematostella_vectensis.EDO47178, Drosophila_melanogaster.FBpp0310237, Ciona_intestinalis.ENSCINP00000035249, Ciona_intestinalis.ENSCINP00000033322, Trichoplax_adhaerens.TriadP13460
OG_3802: Danio_rerio.ENSDARP00000113672, Danio_rerio.ENSDARP00000121497, Danio_rerio.ENSDARP00000146149, Homo_sapiens.ENSP00000338861, Mus_musculus.ENSMUSP00000125693, Pan_troglodytes.ENSPTRP00000028843, Rattus_norvegicus.ENSRNOP00000029891, Canis_familiaris.ENSCAFP00000027446, Monodelphis_domestica.ENSMODP00000025382, Tetraodon_nigroviridis.ENSTNIP00000004602, Gallus_gallus.ENSGALP00000023910, Ciona_intestinalis.ENSCINP00000032668
OG_3803: Danio_rerio.ENSDARP00000046840, Danio_rerio.ENSDARP00000076236, Homo_sapiens.ENSP00000356437, Mus_musculus.ENSMUSP00000015449, Pan_troglodytes.ENSPTRP00000089606, Rattus_norvegicus.ENSRNOP00000017688, Canis_familiaris.ENSCAFP00000054218, Monodelphis_domestica.ENSMODP00000021028, Tetraodon_nigroviridis.ENSTNIP00000003867, Tetraodon_nigroviridis.ENSTNIP00000022513, Gallus_gallus.ENSGALP00000047619, Trichoplax_adhaerens.TriadP60944
OG_3804: Danio_rerio.ENSDARP00000090730, Danio_rerio.ENSDARP00000057878, Homo_sapiens.ENSP00000358896, Mus_musculus.ENSMUSP00000003655, Pan_troglodytes.ENSPTRP00000006699, Rattus_norvegicus.ENSRNOP00000027223, Canis_familiaris.ENSCAFP00000015137, Tetraodon_nigroviridis.ENSTNIP00000015054, Tetraodon_nigroviridis.ENSTNIP00000000777, Gallus_gallus.ENSGALP00000013184, Caenorhabditis_elegans.WBGene00019675.1, Caenorhabditis_elegans.WBGene00019963.1, Caenorhabditis_elegans.WBGene00018811.1, Caenorhabditis_elegans.WBGene00019961.1, Caenorhabditis_elegans.WBGene00019968.1, Nematostella_vectensis.EDO43245, Nematostella_vectensis.EDO43125, Nematostella_vectensis.EDO43246, Nematostella_vectensis.EDO30845, Nematostella_vectensis.EDO27174, Nematostella_vectensis.EDO26490, Nematostella_vectensis.EDO36151, Mnemiopsis_leidyi.ML012714a-PA, Mnemiopsis_leidyi.ML05313a-PA, Ciona_intestinalis.ENSCINP00000032487, Trichoplax_adhaerens.TriadP61143
OG_3805: Homo_sapiens.ENSP00000369777, Mus_musculus.ENSMUSP00000055374, Pan_troglodytes.ENSPTRP00000092242, Rattus_norvegicus.ENSRNOP00000024639, Canis_familiaris.ENSCAFP00000039056
OG_3806: Danio_rerio.ENSDARP00000124209, Danio_rerio.ENSDARP00000143699, Homo_sapiens.ENSP00000496355, Mus_musculus.ENSMUSP00000106625, Pan_troglodytes.ENSPTRP00000076187, Rattus_norvegicus.ENSRNOP00000004821, Canis_familiaris.ENSCAFP00000016726, Monodelphis_domestica.ENSMODP00000035249, Tetraodon_nigroviridis.ENSTNIP00000008738, Tetraodon_nigroviridis.ENSTNIP00000022329, Gallus_gallus.ENSGALP00000015286, Ciona_intestinalis.ENSCINP00000005947
OG_3807: Homo_sapiens.ENSP00000434830, Mus_musculus.ENSMUSP00000108675, Pan_troglodytes.ENSPTRP00000038084, Rattus_norvegicus.ENSRNOP00000053882, Canis_familiaris.ENSCAFP00000026391
OG_3808: Danio_rerio.ENSDARP00000014434, Homo_sapiens.ENSP00000468032, Mus_musculus.ENSMUSP00000103922, Pan_troglodytes.ENSPTRP00000015218, Rattus_norvegicus.ENSRNOP00000013639, Canis_familiaris.ENSCAFP00000027553, Monodelphis_domestica.ENSMODP00000024025, Tetraodon_nigroviridis.ENSTNIP00000003353, Gallus_gallus.ENSGALP00000074264, Gallus_gallus.ENSGALP00000005677, Caenorhabditis_elegans.WBGene00006575.1, Nematostella_vectensis.EDO34908, Nematostella_vectensis.EDO34923, Drosophila_melanogaster.FBpp0293535
OG_3809: Danio_rerio.ENSDARP00000002813, Mus_musculus.ENSMUSP00000035069, Rattus_norvegicus.ENSRNOP00000028416, Gallus_gallus.ENSGALP00000062740
OG_3810: Homo_sapiens.ENSP00000271638, Mus_musculus.ENSMUSP00000029515, Pan_troglodytes.ENSPTRP00000080971, Pan_troglodytes.ENSPTRP00000087426, Pan_troglodytes.ENSPTRP00000092937, Pan_troglodytes.ENSPTRP00000072607, Pan_troglodytes.ENSPTRP00000092800, Pan_troglodytes.ENSPTRP00000093848, Pan_troglodytes.ENSPTRP00000002223, Pan_troglodytes.ENSPTRP00000087944, Rattus_norvegicus.ENSRNOP00000013393, Rattus_norvegicus.ENSRNOP00000001672, Rattus_norvegicus.ENSRNOP00000041760, Canis_familiaris.ENSCAFP00000019025, Monodelphis_domestica.ENSMODP00000023607, Gallus_gallus.ENSGALP00000047847
OG_3811: Homo_sapiens.ENSP00000341803, Mus_musculus.ENSMUSP00000052243, Pan_troglodytes.ENSPTRP00000001151, Rattus_norvegicus.ENSRNOP00000024921, Canis_familiaris.ENSCAFP00000007008, Monodelphis_domestica.ENSMODP00000058340, Nematostella_vectensis.EDO33641, Ciona_intestinalis.ENSCINP00000018154
OG_3812: Danio_rerio.ENSDARP00000097999, Danio_rerio.ENSDARP00000084255, Homo_sapiens.ENSP00000423630, Mus_musculus.ENSMUSP00000061305, Pan_troglodytes.ENSPTRP00000028725, Rattus_norvegicus.ENSRNOP00000033571, Canis_familiaris.ENSCAFP00000038630, Monodelphis_domestica.ENSMODP00000004206, Tetraodon_nigroviridis.ENSTNIP00000016656, Gallus_gallus.ENSGALP00000053326, Drosophila_melanogaster.FBpp0082655
OG_3813: Danio_rerio.ENSDARP00000017163, Homo_sapiens.ENSP00000439467, Mus_musculus.ENSMUSP00000052523, Pan_troglodytes.ENSPTRP00000065160, Rattus_norvegicus.ENSRNOP00000002040, Canis_familiaris.ENSCAFP00000040911, Monodelphis_domestica.ENSMODP00000006772, Tetraodon_nigroviridis.ENSTNIP00000020830, Caenorhabditis_elegans.WBGene00011116.1, Nematostella_vectensis.EDO48548, Drosophila_melanogaster.FBpp0310077, Drosophila_melanogaster.FBpp0074807, Ciona_intestinalis.ENSCINP00000013855, Trichoplax_adhaerens.TriadP27184
OG_3814: Danio_rerio.ENSDARP00000088044, Homo_sapiens.ENSP00000266022, Mus_musculus.ENSMUSP00000138400, Pan_troglodytes.ENSPTRP00000025792, Rattus_norvegicus.ENSRNOP00000024939, Canis_familiaris.ENSCAFP00000016079, Monodelphis_domestica.ENSMODP00000044711, Tetraodon_nigroviridis.ENSTNIP00000017784, Gallus_gallus.ENSGALP00000065333, Caenorhabditis_elegans.WBGene00007412.1, Caenorhabditis_elegans.WBGene00020346.1, Nematostella_vectensis.EDO48106, Mnemiopsis_leidyi.ML04869a-PA, Mnemiopsis_leidyi.ML199110a-PA, Mnemiopsis_leidyi.ML212017a-PA, Ciona_intestinalis.ENSCINP00000005260, Trichoplax_adhaerens.TriadP55476
OG_3815: Danio_rerio.ENSDARP00000129244, Tetraodon_nigroviridis.ENSTNIP00000007140, Ciona_intestinalis.ENSCINP00000030581
OG_3816: Nematostella_vectensis.EDO42846, Nematostella_vectensis.EDO38075, Nematostella_vectensis.EDO25978, Ciona_intestinalis.ENSCINP00000027724, Trichoplax_adhaerens.TriadP21717, Trichoplax_adhaerens.TriadP28496
OG_3817: Pan_troglodytes.ENSPTRP00000068256, Canis_familiaris.ENSCAFP00000040991, Monodelphis_domestica.ENSMODP00000040654
OG_3818: Homo_sapiens.ENSP00000405012, Pan_troglodytes.ENSPTRP00000048765, Rattus_norvegicus.ENSRNOP00000071319, Canis_familiaris.ENSCAFP00000052013, Canis_familiaris.ENSCAFP00000008965, Canis_familiaris.ENSCAFP00000008968, Nematostella_vectensis.EDO39199, Nematostella_vectensis.EDO39050, Mnemiopsis_leidyi.ML16444a-PA, Ciona_intestinalis.ENSCINP00000021988, Ciona_intestinalis.ENSCINP00000021989, Ciona_intestinalis.ENSCINP00000033308, Trichoplax_adhaerens.TriadP54468, Trichoplax_adhaerens.TriadP52395
OG_3819: Danio_rerio.ENSDARP00000125206, Danio_rerio.ENSDARP00000125269, Homo_sapiens.ENSP00000439427, Homo_sapiens.ENSP00000378792, Homo_sapiens.ENSP00000354694, Homo_sapiens.ENSP00000365619, Homo_sapiens.ENSP00000315505, Homo_sapiens.ENSP00000456213, Homo_sapiens.ENSP00000482819, Mus_musculus.ENSMUSP00000135414, Pan_troglodytes.ENSPTRP00000036119, Pan_troglodytes.ENSPTRP00000022881, Pan_troglodytes.ENSPTRP00000044773, Pan_troglodytes.ENSPTRP00000046527, Pan_troglodytes.ENSPTRP00000092954, Pan_troglodytes.ENSPTRP00000068690, Rattus_norvegicus.ENSRNOP00000022932, Canis_familiaris.ENSCAFP00000049657, Canis_familiaris.ENSCAFP00000061638, Canis_familiaris.ENSCAFP00000039575, Canis_familiaris.ENSCAFP00000038576, Monodelphis_domestica.ENSMODP00000057471
OG_3820: Nematostella_vectensis.EDO30071, Nematostella_vectensis.EDO33472, Nematostella_vectensis.EDO40185, Nematostella_vectensis.EDO31267, Ciona_intestinalis.ENSCINP00000028730
OG_3821: Danio_rerio.ENSDARP00000104309, Homo_sapiens.ENSP00000344115, Mus_musculus.ENSMUSP00000034339, Pan_troglodytes.ENSPTRP00000013985, Rattus_norvegicus.ENSRNOP00000017983, Canis_familiaris.ENSCAFP00000030279, Monodelphis_domestica.ENSMODP00000028225, Tetraodon_nigroviridis.ENSTNIP00000012735, Gallus_gallus.ENSGALP00000043893
OG_3822: Danio_rerio.ENSDARP00000023792, Homo_sapiens.ENSP00000367794, Mus_musculus.ENSMUSP00000047926, Pan_troglodytes.ENSPTRP00000066429, Rattus_norvegicus.ENSRNOP00000048924, Monodelphis_domestica.ENSMODP00000050724, Tetraodon_nigroviridis.ENSTNIP00000016910, Gallus_gallus.ENSGALP00000066201
OG_3823: Homo_sapiens.ENSP00000345464, Mus_musculus.ENSMUSP00000054990, Pan_troglodytes.ENSPTRP00000030321, Rattus_norvegicus.ENSRNOP00000030625, Canis_familiaris.ENSCAFP00000014911, Monodelphis_domestica.ENSMODP00000014047, Tetraodon_nigroviridis.ENSTNIP00000003012, Gallus_gallus.ENSGALP00000020673, Caenorhabditis_elegans.WBGene00016190.1
OG_3824: Danio_rerio.ENSDARP00000140002, Mus_musculus.ENSMUSP00000077074, Pan_troglodytes.ENSPTRP00000053358, Rattus_norvegicus.ENSRNOP00000071685, Canis_familiaris.ENSCAFP00000016859, Monodelphis_domestica.ENSMODP00000036977, Tetraodon_nigroviridis.ENSTNIP00000005395, Gallus_gallus.ENSGALP00000019783
OG_3825: Homo_sapiens.ENSP00000367214, Mus_musculus.ENSMUSP00000095198, Rattus_norvegicus.ENSRNOP00000057011, Canis_familiaris.ENSCAFP00000031561, Monodelphis_domestica.ENSMODP00000031492, Tetraodon_nigroviridis.ENSTNIP00000021378, Gallus_gallus.ENSGALP00000064088
OG_3826: Danio_rerio.ENSDARP00000138049, Danio_rerio.ENSDARP00000143687, Homo_sapiens.ENSP00000305334, Homo_sapiens.ENSP00000265342, Mus_musculus.ENSMUSP00000042007, Mus_musculus.ENSMUSP00000038506, Pan_troglodytes.ENSPTRP00000028423, Pan_troglodytes.ENSPTRP00000029479, Rattus_norvegicus.ENSRNOP00000068399, Rattus_norvegicus.ENSRNOP00000060019, Canis_familiaris.ENSCAFP00000012896, Canis_familiaris.ENSCAFP00000001378, Monodelphis_domestica.ENSMODP00000002578, Monodelphis_domestica.ENSMODP00000017677, Tetraodon_nigroviridis.ENSTNIP00000016021, Tetraodon_nigroviridis.ENSTNIP00000019180, Gallus_gallus.ENSGALP00000073236, Gallus_gallus.ENSGALP00000073385, Ciona_intestinalis.ENSCINP00000007921
OG_3827: Homo_sapiens.ENSP00000322784, Mus_musculus.ENSMUSP00000150619, Mus_musculus.ENSMUSP00000107224, Mus_musculus.ENSMUSP00000149333, Mus_musculus.ENSMUSP00000149952, Mus_musculus.ENSMUSP00000151122, Mus_musculus.ENSMUSP00000097510, Pan_troglodytes.ENSPTRP00000006305, Pan_troglodytes.ENSPTRP00000064072, Rattus_norvegicus.ENSRNOP00000051044, Rattus_norvegicus.ENSRNOP00000047049, Rattus_norvegicus.ENSRNOP00000047951, Rattus_norvegicus.ENSRNOP00000050233, Canis_familiaris.ENSCAFP00000046695, Canis_familiaris.ENSCAFP00000047861, Canis_familiaris.ENSCAFP00000052516, Monodelphis_domestica.ENSMODP00000025090, Monodelphis_domestica.ENSMODP00000025094, Monodelphis_domestica.ENSMODP00000025080, Monodelphis_domestica.ENSMODP00000025079
OG_3828: Danio_rerio.ENSDARP00000119705, Homo_sapiens.ENSP00000306157, Mus_musculus.ENSMUSP00000003981, Pan_troglodytes.ENSPTRP00000075860, Rattus_norvegicus.ENSRNOP00000070236, Canis_familiaris.ENSCAFP00000027663, Monodelphis_domestica.ENSMODP00000025476, Tetraodon_nigroviridis.ENSTNIP00000004156, Gallus_gallus.ENSGALP00000021778
OG_3829: Danio_rerio.ENSDARP00000105578, Danio_rerio.ENSDARP00000091785, Homo_sapiens.ENSP00000376123, Mus_musculus.ENSMUSP00000103207, Pan_troglodytes.ENSPTRP00000051702, Rattus_norvegicus.ENSRNOP00000017798, Canis_familiaris.ENSCAFP00000031657, Monodelphis_domestica.ENSMODP00000053411, Gallus_gallus.ENSGALP00000061618, Gallus_gallus.ENSGALP00000072106, Nematostella_vectensis.EDO45746
OG_3830: Tetraodon_nigroviridis.ENSTNIP00000001286, Nematostella_vectensis.EDO34803, Nematostella_vectensis.EDO34802, Nematostella_vectensis.EDO43594, Trichoplax_adhaerens.TriadP59455, Trichoplax_adhaerens.TriadP62370, Trichoplax_adhaerens.TriadP59454, Trichoplax_adhaerens.TriadP59453, Trichoplax_adhaerens.TriadP62369, Trichoplax_adhaerens.TriadP61884, Trichoplax_adhaerens.TriadP61883, Trichoplax_adhaerens.TriadP59452, Trichoplax_adhaerens.TriadP56808
OG_3831: Danio_rerio.ENSDARP00000136953, Danio_rerio.ENSDARP00000080204, Danio_rerio.ENSDARP00000155579, Homo_sapiens.ENSP00000322937, Mus_musculus.ENSMUSP00000108825, Pan_troglodytes.ENSPTRP00000043808, Rattus_norvegicus.ENSRNOP00000056931, Canis_familiaris.ENSCAFP00000057135, Monodelphis_domestica.ENSMODP00000050972, Tetraodon_nigroviridis.ENSTNIP00000010014, Gallus_gallus.ENSGALP00000048535, Nematostella_vectensis.EDO43423, Mnemiopsis_leidyi.ML097529a-PA
OG_3832: Danio_rerio.ENSDARP00000104347, Danio_rerio.ENSDARP00000155383, Homo_sapiens.ENSP00000256178, Mus_musculus.ENSMUSP00000033050, Pan_troglodytes.ENSPTRP00000005865, Rattus_norvegicus.ENSRNOP00000036731, Canis_familiaris.ENSCAFP00000011250, Monodelphis_domestica.ENSMODP00000010202, Gallus_gallus.ENSGALP00000009036
OG_3833: Homo_sapiens.ENSP00000418897, Pan_troglodytes.ENSPTRP00000093812, Rattus_norvegicus.ENSRNOP00000060068, Canis_familiaris.ENSCAFP00000039468
OG_3834: Mus_musculus.ENSMUSP00000076671, Mus_musculus.ENSMUSP00000089622, Mus_musculus.ENSMUSP00000150534, Pan_troglodytes.ENSPTRP00000063499, Rattus_norvegicus.ENSRNOP00000047656, Rattus_norvegicus.ENSRNOP00000004458, Monodelphis_domestica.ENSMODP00000055977, Monodelphis_domestica.ENSMODP00000012213, Monodelphis_domestica.ENSMODP00000048351, Monodelphis_domestica.ENSMODP00000012420, Monodelphis_domestica.ENSMODP00000041582
OG_3835: Danio_rerio.ENSDARP00000116571, Homo_sapiens.ENSP00000491193, Mus_musculus.ENSMUSP00000044568, Pan_troglodytes.ENSPTRP00000091245, Pan_troglodytes.ENSPTRP00000075954, Rattus_norvegicus.ENSRNOP00000001198, Monodelphis_domestica.ENSMODP00000047344, Tetraodon_nigroviridis.ENSTNIP00000010456, Gallus_gallus.ENSGALP00000004111, Nematostella_vectensis.EDO30354, Nematostella_vectensis.EDO49543, Ciona_intestinalis.ENSCINP00000033281
OG_3836: Danio_rerio.ENSDARP00000106038, Homo_sapiens.ENSP00000415212, Homo_sapiens.ENSP00000365588, Homo_sapiens.ENSP00000396484, Homo_sapiens.ENSP00000409167, Homo_sapiens.ENSP00000373060, Homo_sapiens.ENSP00000387429, Homo_sapiens.ENSP00000416511, Homo_sapiens.ENSP00000404318, Mus_musculus.ENSMUSP00000080949, Pan_troglodytes.ENSPTRP00000042596, Rattus_norvegicus.ENSRNOP00000049009, Canis_familiaris.ENSCAFP00000000644, Nematostella_vectensis.EDO50061, Ciona_intestinalis.ENSCINP00000036449, Ciona_intestinalis.ENSCINP00000019451, Trichoplax_adhaerens.TriadP30248
OG_3837: Danio_rerio.ENSDARP00000081901, Danio_rerio.ENSDARP00000130602, Homo_sapiens.ENSP00000394770, Homo_sapiens.ENSP00000335651, Mus_musculus.ENSMUSP00000050408, Mus_musculus.ENSMUSP00000047775, Pan_troglodytes.ENSPTRP00000041363, Pan_troglodytes.ENSPTRP00000087084, Rattus_norvegicus.ENSRNOP00000026089, Rattus_norvegicus.ENSRNOP00000064514, Canis_familiaris.ENSCAFP00000019371, Canis_familiaris.ENSCAFP00000013279, Monodelphis_domestica.ENSMODP00000050263, Monodelphis_domestica.ENSMODP00000024170, Tetraodon_nigroviridis.ENSTNIP00000018479, Tetraodon_nigroviridis.ENSTNIP00000001178, Gallus_gallus.ENSGALP00000042049
OG_3838: Danio_rerio.ENSDARP00000113605, Danio_rerio.ENSDARP00000104112, Homo_sapiens.ENSP00000420091, Mus_musculus.ENSMUSP00000141236, Pan_troglodytes.ENSPTRP00000026832, Rattus_norvegicus.ENSRNOP00000013009, Canis_familiaris.ENSCAFP00000021310, Monodelphis_domestica.ENSMODP00000020334, Tetraodon_nigroviridis.ENSTNIP00000022986, Tetraodon_nigroviridis.ENSTNIP00000020334, Gallus_gallus.ENSGALP00000053714
OG_3839: Danio_rerio.ENSDARP00000040442, Homo_sapiens.ENSP00000434508, Pan_troglodytes.ENSPTRP00000041325, Monodelphis_domestica.ENSMODP00000056007, Gallus_gallus.ENSGALP00000030720, Nematostella_vectensis.EDO41329
OG_3840: Homo_sapiens.ENSP00000472305, Mus_musculus.ENSMUSP00000060344, Pan_troglodytes.ENSPTRP00000049054, Rattus_norvegicus.ENSRNOP00000001289
OG_3841: Danio_rerio.ENSDARP00000012786, Homo_sapiens.ENSP00000311502, Mus_musculus.ENSMUSP00000119790, Pan_troglodytes.ENSPTRP00000026403, Rattus_norvegicus.ENSRNOP00000002443, Canis_familiaris.ENSCAFP00000018458, Monodelphis_domestica.ENSMODP00000022904, Gallus_gallus.ENSGALP00000019261, Gallus_gallus.ENSGALP00000066392, Caenorhabditis_elegans.WBGene00010134.1, Nematostella_vectensis.EDO48151, Ciona_intestinalis.ENSCINP00000017026
OG_3842: Homo_sapiens.ENSP00000289672, Mus_musculus.ENSMUSP00000120803, Pan_troglodytes.ENSPTRP00000068768, Pan_troglodytes.ENSPTRP00000064352, Rattus_norvegicus.ENSRNOP00000006498, Monodelphis_domestica.ENSMODP00000033311, Tetraodon_nigroviridis.ENSTNIP00000001786, Gallus_gallus.ENSGALP00000066981, Caenorhabditis_elegans.WBGene00003058.1, Nematostella_vectensis.EDO43381, Nematostella_vectensis.EDO48336, Mnemiopsis_leidyi.ML03452a-PA, Ciona_intestinalis.ENSCINP00000017816, Trichoplax_adhaerens.TriadP57956
OG_3843: Mus_musculus.ENSMUSP00000147065, Mus_musculus.ENSMUSP00000147120, Mus_musculus.ENSMUSP00000140018, Mus_musculus.ENSMUSP00000146341, Mus_musculus.ENSMUSP00000140803, Mus_musculus.ENSMUSP00000140440, Mus_musculus.ENSMUSP00000140400, Mus_musculus.ENSMUSP00000140639, Mus_musculus.ENSMUSP00000140310, Mus_musculus.ENSMUSP00000146622, Mus_musculus.ENSMUSP00000147031, Rattus_norvegicus.ENSRNOP00000055554
OG_3844: Mus_musculus.ENSMUSP00000150529, Mus_musculus.ENSMUSP00000149697, Mus_musculus.ENSMUSP00000150870, Mus_musculus.ENSMUSP00000151318, Rattus_norvegicus.ENSRNOP00000044814, Rattus_norvegicus.ENSRNOP00000041730, Rattus_norvegicus.ENSRNOP00000051055, Rattus_norvegicus.ENSRNOP00000050271, Rattus_norvegicus.ENSRNOP00000046596, Monodelphis_domestica.ENSMODP00000030727
OG_3845: Danio_rerio.ENSDARP00000057566, Danio_rerio.ENSDARP00000150212, Danio_rerio.ENSDARP00000098194, Danio_rerio.ENSDARP00000157003, Danio_rerio.ENSDARP00000100169, Danio_rerio.ENSDARP00000157065, Danio_rerio.ENSDARP00000112802, Tetraodon_nigroviridis.ENSTNIP00000000155, Tetraodon_nigroviridis.ENSTNIP00000003115
OG_3846: Danio_rerio.ENSDARP00000156629, Danio_rerio.ENSDARP00000143885, Danio_rerio.ENSDARP00000148720, Danio_rerio.ENSDARP00000110200, Danio_rerio.ENSDARP00000007619, Danio_rerio.ENSDARP00000155656, Homo_sapiens.ENSP00000310301, Homo_sapiens.ENSP00000222584, Homo_sapiens.ENSP00000329357, Mus_musculus.ENSMUSP00000099750, Mus_musculus.ENSMUSP00000152603, Mus_musculus.ENSMUSP00000001326, Pan_troglodytes.ENSPTRP00000085512, Pan_troglodytes.ENSPTRP00000066621, Pan_troglodytes.ENSPTRP00000008536, Pan_troglodytes.ENSPTRP00000032404, Rattus_norvegicus.ENSRNOP00000073478, Rattus_norvegicus.ENSRNOP00000007625, Rattus_norvegicus.ENSRNOP00000019403, Canis_familiaris.ENSCAFP00000019415, Canis_familiaris.ENSCAFP00000003893, Canis_familiaris.ENSCAFP00000010330, Monodelphis_domestica.ENSMODP00000011460, Monodelphis_domestica.ENSMODP00000042443, Tetraodon_nigroviridis.ENSTNIP00000009867, Tetraodon_nigroviridis.ENSTNIP00000005472, Tetraodon_nigroviridis.ENSTNIP00000020067, Tetraodon_nigroviridis.ENSTNIP00000020345, Tetraodon_nigroviridis.ENSTNIP00000018127, Gallus_gallus.ENSGALP00000046340, Gallus_gallus.ENSGALP00000053835, Gallus_gallus.ENSGALP00000051805, Nematostella_vectensis.EDO42941, Drosophila_melanogaster.FBpp0303408, Drosophila_melanogaster.FBpp0071314, Trichoplax_adhaerens.TriadP7637
OG_3847: Danio_rerio.ENSDARP00000105559, Danio_rerio.ENSDARP00000101251, Homo_sapiens.ENSP00000331411, Mus_musculus.ENSMUSP00000105953, Pan_troglodytes.ENSPTRP00000021175, Rattus_norvegicus.ENSRNOP00000023708, Canis_familiaris.ENSCAFP00000010618, Monodelphis_domestica.ENSMODP00000008217, Monodelphis_domestica.ENSMODP00000054552, Tetraodon_nigroviridis.ENSTNIP00000002536, Tetraodon_nigroviridis.ENSTNIP00000019714, Tetraodon_nigroviridis.ENSTNIP00000012159, Tetraodon_nigroviridis.ENSTNIP00000000265, Gallus_gallus.ENSGALP00000061690, Gallus_gallus.ENSGALP00000054239, Nematostella_vectensis.EDO29720, Nematostella_vectensis.EDO35864, Nematostella_vectensis.EDO25720, Nematostella_vectensis.EDO39556, Nematostella_vectensis.EDO42136, Nematostella_vectensis.EDO42097, Nematostella_vectensis.EDO36196, Nematostella_vectensis.EDO27254, Nematostella_vectensis.EDO34085, Ciona_intestinalis.ENSCINP00000033044, Ciona_intestinalis.ENSCINP00000009020, Ciona_intestinalis.ENSCINP00000034965, Ciona_intestinalis.ENSCINP00000034067, Trichoplax_adhaerens.TriadP22166, Trichoplax_adhaerens.TriadP26462, Trichoplax_adhaerens.TriadP26206, Trichoplax_adhaerens.TriadP57593, Trichoplax_adhaerens.TriadP3006
OG_3848: Danio_rerio.ENSDARP00000105139, Danio_rerio.ENSDARP00000145126, Danio_rerio.ENSDARP00000125456, Homo_sapiens.ENSP00000350331, Mus_musculus.ENSMUSP00000046476, Pan_troglodytes.ENSPTRP00000042898, Rattus_norvegicus.ENSRNOP00000024200, Canis_familiaris.ENSCAFP00000007818, Monodelphis_domestica.ENSMODP00000050051, Tetraodon_nigroviridis.ENSTNIP00000019096, Gallus_gallus.ENSGALP00000013670
OG_3849: Danio_rerio.ENSDARP00000106577, Homo_sapiens.ENSP00000404464, Mus_musculus.ENSMUSP00000052011, Pan_troglodytes.ENSPTRP00000017095, Rattus_norvegicus.ENSRNOP00000031817, Canis_familiaris.ENSCAFP00000000129, Monodelphis_domestica.ENSMODP00000059444, Tetraodon_nigroviridis.ENSTNIP00000010336, Tetraodon_nigroviridis.ENSTNIP00000014892, Gallus_gallus.ENSGALP00000043340
OG_3850: Danio_rerio.ENSDARP00000139792, Danio_rerio.ENSDARP00000131606, Homo_sapiens.ENSP00000480489, Mus_musculus.ENSMUSP00000133273, Pan_troglodytes.ENSPTRP00000087414, Rattus_norvegicus.ENSRNOP00000045330, Canis_familiaris.ENSCAFP00000061319, Monodelphis_domestica.ENSMODP00000014960, Monodelphis_domestica.ENSMODP00000057264, Tetraodon_nigroviridis.ENSTNIP00000011510, Tetraodon_nigroviridis.ENSTNIP00000017442, Gallus_gallus.ENSGALP00000038510, Gallus_gallus.ENSGALP00000073431, Nematostella_vectensis.EDO28305, Mnemiopsis_leidyi.ML124214a-PA
OG_3851: Danio_rerio.ENSDARP00000024474, Homo_sapiens.ENSP00000328327, Mus_musculus.ENSMUSP00000122395, Pan_troglodytes.ENSPTRP00000089087, Rattus_norvegicus.ENSRNOP00000072402, Canis_familiaris.ENSCAFP00000062769, Monodelphis_domestica.ENSMODP00000046752, Tetraodon_nigroviridis.ENSTNIP00000009476, Gallus_gallus.ENSGALP00000073881, Nematostella_vectensis.EDO47259
OG_3852: Danio_rerio.ENSDARP00000129170, Danio_rerio.ENSDARP00000152122, Danio_rerio.ENSDARP00000132530, Homo_sapiens.ENSP00000259006, Homo_sapiens.ENSP00000378400, Homo_sapiens.ENSP00000215957, Homo_sapiens.ENSP00000499978, Mus_musculus.ENSMUSP00000045357, Mus_musculus.ENSMUSP00000073371, Mus_musculus.ENSMUSP00000039707, Mus_musculus.ENSMUSP00000028410, Pan_troglodytes.ENSPTRP00000016163, Pan_troglodytes.ENSPTRP00000008418, Pan_troglodytes.ENSPTRP00000088665, Pan_troglodytes.ENSPTRP00000024724, Rattus_norvegicus.ENSRNOP00000033334, Rattus_norvegicus.ENSRNOP00000072604, Rattus_norvegicus.ENSRNOP00000031199, Canis_familiaris.ENSCAFP00000019039, Canis_familiaris.ENSCAFP00000061035, Canis_familiaris.ENSCAFP00000002082, Monodelphis_domestica.ENSMODP00000012453, Monodelphis_domestica.ENSMODP00000057834, Monodelphis_domestica.ENSMODP00000023800, Tetraodon_nigroviridis.ENSTNIP00000009279, Tetraodon_nigroviridis.ENSTNIP00000005483, Tetraodon_nigroviridis.ENSTNIP00000016257, Gallus_gallus.ENSGALP00000070898, Gallus_gallus.ENSGALP00000066559, Gallus_gallus.ENSGALP00000044649, Gallus_gallus.ENSGALP00000073557, Nematostella_vectensis.EDO50008, Nematostella_vectensis.EDO47999, Drosophila_melanogaster.FBpp0072068, Drosophila_melanogaster.FBpp0081019, Drosophila_melanogaster.FBpp0308859, Drosophila_melanogaster.FBpp0310409, Trichoplax_adhaerens.TriadP9099
OG_3853: Danio_rerio.ENSDARP00000129485, Danio_rerio.ENSDARP00000050533, Homo_sapiens.ENSP00000478123, Homo_sapiens.ENSP00000280527, Mus_musculus.ENSMUSP00000108117, Pan_troglodytes.ENSPTRP00000090072, Rattus_norvegicus.ENSRNOP00000005983, Canis_familiaris.ENSCAFP00000008820, Monodelphis_domestica.ENSMODP00000019221, Tetraodon_nigroviridis.ENSTNIP00000020595, Gallus_gallus.ENSGALP00000049021, Drosophila_melanogaster.FBpp0077903, Drosophila_melanogaster.FBpp0112096
OG_3854: Homo_sapiens.ENSP00000291231, Homo_sapiens.ENSP00000386180, Homo_sapiens.ENSP00000484269, Mus_musculus.ENSMUSP00000148999, Mus_musculus.ENSMUSP00000149917, Mus_musculus.ENSMUSP00000149542, Mus_musculus.ENSMUSP00000151050, Mus_musculus.ENSMUSP00000150765, Mus_musculus.ENSMUSP00000149978, Mus_musculus.ENSMUSP00000149714, Mus_musculus.ENSMUSP00000131089, Mus_musculus.ENSMUSP00000150806, Pan_troglodytes.ENSPTRP00000065506, Pan_troglodytes.ENSPTRP00000080160, Pan_troglodytes.ENSPTRP00000066614, Rattus_norvegicus.ENSRNOP00000074949, Rattus_norvegicus.ENSRNOP00000051085, Rattus_norvegicus.ENSRNOP00000047885, Rattus_norvegicus.ENSRNOP00000026926, Rattus_norvegicus.ENSRNOP00000065353, Rattus_norvegicus.ENSRNOP00000023742, Canis_familiaris.ENSCAFP00000028528, Canis_familiaris.ENSCAFP00000044874, Canis_familiaris.ENSCAFP00000046073, Canis_familiaris.ENSCAFP00000054587, Monodelphis_domestica.ENSMODP00000011519, Monodelphis_domestica.ENSMODP00000012663, Monodelphis_domestica.ENSMODP00000023359, Monodelphis_domestica.ENSMODP00000058937, Monodelphis_domestica.ENSMODP00000023353, Monodelphis_domestica.ENSMODP00000023351, Monodelphis_domestica.ENSMODP00000055975, Monodelphis_domestica.ENSMODP00000045062
OG_3855: Homo_sapiens.ENSP00000357794, Homo_sapiens.ENSP00000357789, Mus_musculus.ENSMUSP00000069525, Mus_musculus.ENSMUSP00000142003, Rattus_norvegicus.ENSRNOP00000074485
OG_3856: Homo_sapiens.ENSP00000304401, Mus_musculus.ENSMUSP00000050896, Pan_troglodytes.ENSPTRP00000001037, Rattus_norvegicus.ENSRNOP00000013193, Canis_familiaris.ENSCAFP00000003783, Monodelphis_domestica.ENSMODP00000021641, Caenorhabditis_elegans.WBGene00017620.1, Nematostella_vectensis.EDO42808, Nematostella_vectensis.EDO41605, Nematostella_vectensis.EDO47714, Mnemiopsis_leidyi.ML20445a-PA, Mnemiopsis_leidyi.ML080920a-PA, Mnemiopsis_leidyi.ML257616a-PA
OG_3857: Homo_sapiens.ENSP00000376035, Mus_musculus.ENSMUSP00000103786, Pan_troglodytes.ENSPTRP00000018588, Rattus_norvegicus.ENSRNOP00000059222, Canis_familiaris.ENSCAFP00000056990, Tetraodon_nigroviridis.ENSTNIP00000021640
OG_3858: Danio_rerio.ENSDARP00000005012, Danio_rerio.ENSDARP00000008206, Danio_rerio.ENSDARP00000149946, Danio_rerio.ENSDARP00000090168, Danio_rerio.ENSDARP00000157120, Danio_rerio.ENSDARP00000133585, Danio_rerio.ENSDARP00000007305, Danio_rerio.ENSDARP00000116450, Danio_rerio.ENSDARP00000113206, Danio_rerio.ENSDARP00000007255, Danio_rerio.ENSDARP00000143179, Danio_rerio.ENSDARP00000131516, Danio_rerio.ENSDARP00000109377, Danio_rerio.ENSDARP00000123411, Danio_rerio.ENSDARP00000060123, Danio_rerio.ENSDARP00000108081, Danio_rerio.ENSDARP00000110874, Danio_rerio.ENSDARP00000138584, Danio_rerio.ENSDARP00000090840, Danio_rerio.ENSDARP00000104549, Danio_rerio.ENSDARP00000109917, Danio_rerio.ENSDARP00000155937, Danio_rerio.ENSDARP00000147266, Danio_rerio.ENSDARP00000090170, Homo_sapiens.ENSP00000493085, Homo_sapiens.ENSP00000444054, Homo_sapiens.ENSP00000493263, Homo_sapiens.ENSP00000442701, Homo_sapiens.ENSP00000326232, Homo_sapiens.ENSP00000485240, Homo_sapiens.ENSP00000493269, Homo_sapiens.ENSP00000412591, Homo_sapiens.ENSP00000383534, Homo_sapiens.ENSP00000404163, Homo_sapiens.ENSP00000407363, Pan_troglodytes.ENSPTRP00000005740, Pan_troglodytes.ENSPTRP00000005739, Pan_troglodytes.ENSPTRP00000005721, Pan_troglodytes.ENSPTRP00000048284, Pan_troglodytes.ENSPTRP00000006298, Pan_troglodytes.ENSPTRP00000006301, Pan_troglodytes.ENSPTRP00000006273, Pan_troglodytes.ENSPTRP00000030502, Pan_troglodytes.ENSPTRP00000006285, Canis_familiaris.ENSCAFP00000011854, Monodelphis_domestica.ENSMODP00000025055, Tetraodon_nigroviridis.ENSTNIP00000019260, Tetraodon_nigroviridis.ENSTNIP00000012799, Tetraodon_nigroviridis.ENSTNIP00000019350, Tetraodon_nigroviridis.ENSTNIP00000019311, Tetraodon_nigroviridis.ENSTNIP00000014154, Tetraodon_nigroviridis.ENSTNIP00000019349, Tetraodon_nigroviridis.ENSTNIP00000022594, Tetraodon_nigroviridis.ENSTNIP00000002766, Tetraodon_nigroviridis.ENSTNIP00000006617, Tetraodon_nigroviridis.ENSTNIP00000022595, Tetraodon_nigroviridis.ENSTNIP00000022596, Tetraodon_nigroviridis.ENSTNIP00000019351, Tetraodon_nigroviridis.ENSTNIP00000008022, Tetraodon_nigroviridis.ENSTNIP00000002817, Tetraodon_nigroviridis.ENSTNIP00000014152, Tetraodon_nigroviridis.ENSTNIP00000017177, Tetraodon_nigroviridis.ENSTNIP00000008551, Gallus_gallus.ENSGALP00000054888, Gallus_gallus.ENSGALP00000056022, Gallus_gallus.ENSGALP00000063018, Gallus_gallus.ENSGALP00000056257, Gallus_gallus.ENSGALP00000064224, Gallus_gallus.ENSGALP00000062189, Gallus_gallus.ENSGALP00000059891, Gallus_gallus.ENSGALP00000007042, Gallus_gallus.ENSGALP00000060074, Gallus_gallus.ENSGALP00000057813, Gallus_gallus.ENSGALP00000062251, Gallus_gallus.ENSGALP00000027971, Gallus_gallus.ENSGALP00000061345, Gallus_gallus.ENSGALP00000041300, Gallus_gallus.ENSGALP00000058889, Gallus_gallus.ENSGALP00000059558, Gallus_gallus.ENSGALP00000051398, Gallus_gallus.ENSGALP00000041836, Gallus_gallus.ENSGALP00000044873, Gallus_gallus.ENSGALP00000052728, Gallus_gallus.ENSGALP00000047862, Gallus_gallus.ENSGALP00000068990, Gallus_gallus.ENSGALP00000071565, Gallus_gallus.ENSGALP00000065052, Gallus_gallus.ENSGALP00000057271, Gallus_gallus.ENSGALP00000053275, Gallus_gallus.ENSGALP00000047009, Caenorhabditis_elegans.WBGene00021439.1, Caenorhabditis_elegans.WBGene00020712.1, Caenorhabditis_elegans.WBGene00011578.1, Caenorhabditis_elegans.WBGene00020727.1, Caenorhabditis_elegans.WBGene00021897.1, Caenorhabditis_elegans.WBGene00017176.1, Caenorhabditis_elegans.WBGene00001519.1, Caenorhabditis_elegans.WBGene00019616.1, Caenorhabditis_elegans.WBGene00004776.1, Caenorhabditis_elegans.WBGene00004778.1, Nematostella_vectensis.EDO39353, Nematostella_vectensis.EDO35245, Nematostella_vectensis.EDO39352, Nematostella_vectensis.EDO29433, Nematostella_vectensis.EDO41161, Nematostella_vectensis.EDO48634, Nematostella_vectensis.EDO32748, Nematostella_vectensis.EDO46922, Nematostella_vectensis.EDO33023, Nematostella_vectensis.EDO32512, Nematostella_vectensis.EDO35688, Nematostella_vectensis.EDO49789, Nematostella_vectensis.EDO34409, Nematostella_vectensis.EDO46536, Nematostella_vectensis.EDO40004, Nematostella_vectensis.EDO32643, Nematostella_vectensis.EDO30406, Nematostella_vectensis.EDO38342, Nematostella_vectensis.EDO35635, Nematostella_vectensis.EDO47254, Nematostella_vectensis.EDO46681, Nematostella_vectensis.EDO44808, Drosophila_melanogaster.FBpp0304482, Drosophila_melanogaster.FBpp0078034, Drosophila_melanogaster.FBpp0303555, Drosophila_melanogaster.FBpp0111531, Drosophila_melanogaster.FBpp0309863, Drosophila_melanogaster.FBpp0111916, Drosophila_melanogaster.FBpp0082213, Drosophila_melanogaster.FBpp0288959, Drosophila_melanogaster.FBpp0082242, Drosophila_melanogaster.FBpp0308331, Drosophila_melanogaster.FBpp0070934, Mnemiopsis_leidyi.ML004922a-PA, Mnemiopsis_leidyi.ML14242a-PA, Mnemiopsis_leidyi.ML09831a-PA, Mnemiopsis_leidyi.ML46823a-PA, Ciona_intestinalis.ENSCINP00000032312, Ciona_intestinalis.ENSCINP00000023702, Ciona_intestinalis.ENSCINP00000030007, Ciona_intestinalis.ENSCINP00000012236, Ciona_intestinalis.ENSCINP00000034268, Ciona_intestinalis.ENSCINP00000026757, Trichoplax_adhaerens.TriadP29682, Trichoplax_adhaerens.TriadP32924, Trichoplax_adhaerens.TriadP58725, Trichoplax_adhaerens.TriadP55368, Trichoplax_adhaerens.TriadP58722, Trichoplax_adhaerens.TriadP58721, Trichoplax_adhaerens.TriadP3759, Trichoplax_adhaerens.TriadP58723, Trichoplax_adhaerens.TriadP21782, Trichoplax_adhaerens.TriadP58724, Trichoplax_adhaerens.TriadP5190, Trichoplax_adhaerens.TriadP26040, Trichoplax_adhaerens.TriadP60482, Trichoplax_adhaerens.TriadP15459, Trichoplax_adhaerens.TriadP51667, Trichoplax_adhaerens.TriadP59248
OG_3859: Nematostella_vectensis.EDO36521, Nematostella_vectensis.EDO36522, Mnemiopsis_leidyi.ML043311a-PA, Mnemiopsis_leidyi.ML070812a-PA, Mnemiopsis_leidyi.ML043310a-PA, Mnemiopsis_leidyi.ML06903a-PA
OG_3860: Danio_rerio.ENSDARP00000070860, Homo_sapiens.ENSP00000258200, Homo_sapiens.ENSP00000464271, Mus_musculus.ENSMUSP00000038638, Pan_troglodytes.ENSPTRP00000014028, Rattus_norvegicus.ENSRNOP00000020441, Canis_familiaris.ENSCAFP00000030228, Gallus_gallus.ENSGALP00000005061, Nematostella_vectensis.EDO37197, Ciona_intestinalis.ENSCINP00000030127, Ciona_intestinalis.ENSCINP00000031712
OG_3861: Danio_rerio.ENSDARP00000101847, Homo_sapiens.ENSP00000261405, Mus_musculus.ENSMUSP00000107873, Pan_troglodytes.ENSPTRP00000007801, Rattus_norvegicus.ENSRNOP00000026643, Canis_familiaris.ENSCAFP00000053390, Tetraodon_nigroviridis.ENSTNIP00000022424, Gallus_gallus.ENSGALP00000036463
OG_3862: Danio_rerio.ENSDARP00000138856, Homo_sapiens.ENSP00000344668, Homo_sapiens.ENSP00000498010, Mus_musculus.ENSMUSP00000078985, Pan_troglodytes.ENSPTRP00000033180, Pan_troglodytes.ENSPTRP00000064024, Rattus_norvegicus.ENSRNOP00000031502, Canis_familiaris.ENSCAFP00000065038, Monodelphis_domestica.ENSMODP00000013369, Tetraodon_nigroviridis.ENSTNIP00000020678, Gallus_gallus.ENSGALP00000052196, Caenorhabditis_elegans.WBGene00013955.1, Ciona_intestinalis.ENSCINP00000026193
OG_3863: Danio_rerio.ENSDARP00000155959, Homo_sapiens.ENSP00000360526, Mus_musculus.ENSMUSP00000104783, Pan_troglodytes.ENSPTRP00000023462, Rattus_norvegicus.ENSRNOP00000029826, Canis_familiaris.ENSCAFP00000040038, Monodelphis_domestica.ENSMODP00000020481, Tetraodon_nigroviridis.ENSTNIP00000015427, Gallus_gallus.ENSGALP00000055581
OG_3864: Homo_sapiens.ENSP00000482512, Homo_sapiens.ENSP00000386162, Mus_musculus.ENSMUSP00000097887, Mus_musculus.ENSMUSP00000043902, Pan_troglodytes.ENSPTRP00000048651, Rattus_norvegicus.ENSRNOP00000023062, Rattus_norvegicus.ENSRNOP00000058570, Canis_familiaris.ENSCAFP00000045625, Canis_familiaris.ENSCAFP00000028877, Monodelphis_domestica.ENSMODP00000053532, Monodelphis_domestica.ENSMODP00000041000, Gallus_gallus.ENSGALP00000044621
OG_3865: Danio_rerio.ENSDARP00000130751, Homo_sapiens.ENSP00000256649, Homo_sapiens.ENSP00000286349, Mus_musculus.ENSMUSP00000035026, Mus_musculus.ENSMUSP00000115669, Pan_troglodytes.ENSPTRP00000026633, Pan_troglodytes.ENSPTRP00000089788, Rattus_norvegicus.ENSRNOP00000066659, Rattus_norvegicus.ENSRNOP00000042024, Canis_familiaris.ENSCAFP00000014481, Canis_familiaris.ENSCAFP00000034513, Monodelphis_domestica.ENSMODP00000023214, Monodelphis_domestica.ENSMODP00000045898, Tetraodon_nigroviridis.ENSTNIP00000018732, Gallus_gallus.ENSGALP00000023879, Caenorhabditis_elegans.WBGene00016006.1, Nematostella_vectensis.EDO36856, Nematostella_vectensis.EDO45254, Trichoplax_adhaerens.TriadP8960, Trichoplax_adhaerens.TriadP3330, Trichoplax_adhaerens.TriadP8973
OG_3866: Caenorhabditis_elegans.WBGene00006441.1, Caenorhabditis_elegans.WBGene00007044.1, Caenorhabditis_elegans.WBGene00007221.1, Caenorhabditis_elegans.WBGene00006495.1, Caenorhabditis_elegans.WBGene00015061.1, Nematostella_vectensis.EDO47470, Nematostella_vectensis.EDO49902, Ciona_intestinalis.ENSCINP00000035792
OG_3867: Caenorhabditis_elegans.WBGene00016388.1, Caenorhabditis_elegans.WBGene00018004.1, Drosophila_melanogaster.FBpp0073476, Drosophila_melanogaster.FBpp0078437, Drosophila_melanogaster.FBpp0080543, Mnemiopsis_leidyi.ML039711a-PA, Mnemiopsis_leidyi.ML02604a-PA
OG_3868: Danio_rerio.ENSDARP00000048106, Danio_rerio.ENSDARP00000073916, Danio_rerio.ENSDARP00000152525, Danio_rerio.ENSDARP00000134892, Homo_sapiens.ENSP00000386043, Homo_sapiens.ENSP00000301873, Homo_sapiens.ENSP00000261978, Homo_sapiens.ENSP00000311905, Mus_musculus.ENSMUSP00000002073, Mus_musculus.ENSMUSP00000157016, Mus_musculus.ENSMUSP00000080214, Mus_musculus.ENSMUSP00000037536, Pan_troglodytes.ENSPTRP00000046479, Pan_troglodytes.ENSPTRP00000006692, Pan_troglodytes.ENSPTRP00000066675, Pan_troglodytes.ENSPTRP00000018880, Rattus_norvegicus.ENSRNOP00000040099, Rattus_norvegicus.ENSRNOP00000071831, Rattus_norvegicus.ENSRNOP00000028262, Rattus_norvegicus.ENSRNOP00000028322, Canis_familiaris.ENSCAFP00000052333, Canis_familiaris.ENSCAFP00000039277, Canis_familiaris.ENSCAFP00000063424, Canis_familiaris.ENSCAFP00000019884, Monodelphis_domestica.ENSMODP00000019266, Monodelphis_domestica.ENSMODP00000007745, Monodelphis_domestica.ENSMODP00000053980, Monodelphis_domestica.ENSMODP00000009760, Tetraodon_nigroviridis.ENSTNIP00000012951, Tetraodon_nigroviridis.ENSTNIP00000020567, Tetraodon_nigroviridis.ENSTNIP00000014120, Tetraodon_nigroviridis.ENSTNIP00000008663, Tetraodon_nigroviridis.ENSTNIP00000014121, Gallus_gallus.ENSGALP00000069688, Gallus_gallus.ENSGALP00000069344, Gallus_gallus.ENSGALP00000068844, Gallus_gallus.ENSGALP00000065673, Gallus_gallus.ENSGALP00000057014, Gallus_gallus.ENSGALP00000073838, Caenorhabditis_elegans.WBGene00000185.1, Caenorhabditis_elegans.WBGene00001403.1, Nematostella_vectensis.EDO29017, Nematostella_vectensis.EDO38786, Nematostella_vectensis.EDO46892, Nematostella_vectensis.EDO38790, Mnemiopsis_leidyi.ML020019a-PA, Mnemiopsis_leidyi.ML082317a-PA, Ciona_intestinalis.ENSCINP00000015793, Ciona_intestinalis.ENSCINP00000024335, Ciona_intestinalis.ENSCINP00000022546, Trichoplax_adhaerens.TriadP62420, Trichoplax_adhaerens.TriadP62473
OG_3869: Danio_rerio.ENSDARP00000127636, Homo_sapiens.ENSP00000490240, Mus_musculus.ENSMUSP00000060255, Pan_troglodytes.ENSPTRP00000023538, Rattus_norvegicus.ENSRNOP00000071221, Canis_familiaris.ENSCAFP00000041431, Monodelphis_domestica.ENSMODP00000046839, Gallus_gallus.ENSGALP00000066544, Drosophila_melanogaster.FBpp0303470, Ciona_intestinalis.ENSCINP00000023928
OG_3870: Caenorhabditis_elegans.WBGene00001475.1, Nematostella_vectensis.EDO25537, Nematostella_vectensis.EDO46189, Nematostella_vectensis.EDO34815, Nematostella_vectensis.EDO35413, Nematostella_vectensis.EDO25673, Nematostella_vectensis.EDO30364, Nematostella_vectensis.EDO41005, Nematostella_vectensis.EDO33360, Nematostella_vectensis.EDO36707, Ciona_intestinalis.ENSCINP00000023947, Trichoplax_adhaerens.TriadP4071
OG_3871: Danio_rerio.ENSDARP00000141403, Homo_sapiens.ENSP00000263674, Mus_musculus.ENSMUSP00000102647, Pan_troglodytes.ENSPTRP00000090457, Rattus_norvegicus.ENSRNOP00000070400, Canis_familiaris.ENSCAFP00000008390, Monodelphis_domestica.ENSMODP00000009509, Tetraodon_nigroviridis.ENSTNIP00000013192, Gallus_gallus.ENSGALP00000027946, Caenorhabditis_elegans.WBGene00019832.1, Nematostella_vectensis.EDO44521, Drosophila_melanogaster.FBpp0293548, Ciona_intestinalis.ENSCINP00000031402, Ciona_intestinalis.ENSCINP00000010974, Trichoplax_adhaerens.TriadP62731, Trichoplax_adhaerens.TriadP60075, Trichoplax_adhaerens.TriadP52385
OG_3872: Danio_rerio.ENSDARP00000054589, Danio_rerio.ENSDARP00000149212, Danio_rerio.ENSDARP00000037261, Homo_sapiens.ENSP00000290902, Mus_musculus.ENSMUSP00000042701, Pan_troglodytes.ENSPTRP00000027253, Rattus_norvegicus.ENSRNOP00000064724, Rattus_norvegicus.ENSRNOP00000008262, Monodelphis_domestica.ENSMODP00000005415, Tetraodon_nigroviridis.ENSTNIP00000013425, Tetraodon_nigroviridis.ENSTNIP00000010201, Tetraodon_nigroviridis.ENSTNIP00000018459, Gallus_gallus.ENSGALP00000009410, Gallus_gallus.ENSGALP00000064911, Nematostella_vectensis.EDO37215, Nematostella_vectensis.EDO47739, Nematostella_vectensis.EDO37341, Drosophila_melanogaster.FBpp0311552, Mnemiopsis_leidyi.ML05299a-PA, Mnemiopsis_leidyi.ML016334a-PA, Mnemiopsis_leidyi.ML033229a-PA, Ciona_intestinalis.ENSCINP00000034897, Ciona_intestinalis.ENSCINP00000026563, Ciona_intestinalis.ENSCINP00000005480, Ciona_intestinalis.ENSCINP00000003617, Ciona_intestinalis.ENSCINP00000003599, Ciona_intestinalis.ENSCINP00000026970, Ciona_intestinalis.ENSCINP00000010362, Ciona_intestinalis.ENSCINP00000003620
OG_3873: Mus_musculus.ENSMUSP00000024827, Pan_troglodytes.ENSPTRP00000023989, Rattus_norvegicus.ENSRNOP00000060620, Monodelphis_domestica.ENSMODP00000026285, Ciona_intestinalis.ENSCINP00000033734
OG_3874: Danio_rerio.ENSDARP00000142873, Homo_sapiens.ENSP00000320648, Mus_musculus.ENSMUSP00000146420, Pan_troglodytes.ENSPTRP00000035376, Rattus_norvegicus.ENSRNOP00000039443, Canis_familiaris.ENSCAFP00000002224, Monodelphis_domestica.ENSMODP00000046721, Nematostella_vectensis.EDO37511, Mnemiopsis_leidyi.ML19201a-PA, Trichoplax_adhaerens.TriadP57562
OG_3875: Homo_sapiens.ENSP00000312675, Mus_musculus.ENSMUSP00000101855, Pan_troglodytes.ENSPTRP00000013735, Rattus_norvegicus.ENSRNOP00000030976, Canis_familiaris.ENSCAFP00000048691, Monodelphis_domestica.ENSMODP00000003114
OG_3876: Homo_sapiens.ENSP00000367013, Mus_musculus.ENSMUSP00000025706, Pan_troglodytes.ENSPTRP00000089305, Rattus_norvegicus.ENSRNOP00000052331, Canis_familiaris.ENSCAFP00000053085, Gallus_gallus.ENSGALP00000043230
OG_3877: Homo_sapiens.ENSP00000394227, Homo_sapiens.ENSP00000327890, Mus_musculus.ENSMUSP00000088079, Mus_musculus.ENSMUSP00000158457, Pan_troglodytes.ENSPTRP00000041498, Pan_troglodytes.ENSPTRP00000078222, Rattus_norvegicus.ENSRNOP00000064492, Rattus_norvegicus.ENSRNOP00000001792, Canis_familiaris.ENSCAFP00000016261, Canis_familiaris.ENSCAFP00000038533, Canis_familiaris.ENSCAFP00000016273, Monodelphis_domestica.ENSMODP00000039338, Monodelphis_domestica.ENSMODP00000041301, Gallus_gallus.ENSGALP00000061830, Gallus_gallus.ENSGALP00000026891, Gallus_gallus.ENSGALP00000029626, Gallus_gallus.ENSGALP00000066211
OG_3878: Danio_rerio.ENSDARP00000127116, Danio_rerio.ENSDARP00000153868, Homo_sapiens.ENSP00000376708, Mus_musculus.ENSMUSP00000026068, Pan_troglodytes.ENSPTRP00000055001, Rattus_norvegicus.ENSRNOP00000047286, Canis_familiaris.ENSCAFP00000035981, Monodelphis_domestica.ENSMODP00000012212, Tetraodon_nigroviridis.ENSTNIP00000022086, Gallus_gallus.ENSGALP00000014593
OG_3879: Danio_rerio.ENSDARP00000093674, Homo_sapiens.ENSP00000364430, Mus_musculus.ENSMUSP00000097620, Pan_troglodytes.ENSPTRP00000049045, Rattus_norvegicus.ENSRNOP00000069042, Canis_familiaris.ENSCAFP00000018470, Monodelphis_domestica.ENSMODP00000010503, Tetraodon_nigroviridis.ENSTNIP00000020047, Tetraodon_nigroviridis.ENSTNIP00000004894, Gallus_gallus.ENSGALP00000046397, Nematostella_vectensis.EDO42939
OG_3880: Homo_sapiens.ENSP00000360411, Mus_musculus.ENSMUSP00000136875, Mus_musculus.ENSMUSP00000092521, Pan_troglodytes.ENSPTRP00000068233, Rattus_norvegicus.ENSRNOP00000054184, Canis_familiaris.ENSCAFP00000028127, Monodelphis_domestica.ENSMODP00000045981, Monodelphis_domestica.ENSMODP00000002159, Gallus_gallus.ENSGALP00000032390, Ciona_intestinalis.ENSCINP00000035045
OG_3881: Homo_sapiens.ENSP00000309052, Mus_musculus.ENSMUSP00000045430, Pan_troglodytes.ENSPTRP00000006740, Rattus_norvegicus.ENSRNOP00000072218, Canis_familiaris.ENSCAFP00000019251, Monodelphis_domestica.ENSMODP00000050273, Nematostella_vectensis.EDO49910, Mnemiopsis_leidyi.ML09862a-PA
OG_3882: Danio_rerio.ENSDARP00000152264, Danio_rerio.ENSDARP00000072931, Danio_rerio.ENSDARP00000145628, Homo_sapiens.ENSP00000342848, Mus_musculus.ENSMUSP00000037423, Pan_troglodytes.ENSPTRP00000071309, Rattus_norvegicus.ENSRNOP00000012375, Canis_familiaris.ENSCAFP00000028742, Monodelphis_domestica.ENSMODP00000029272, Gallus_gallus.ENSGALP00000064860, Trichoplax_adhaerens.TriadP53351
OG_3883: Nematostella_vectensis.EDO41448, Drosophila_melanogaster.FBpp0088917, Trichoplax_adhaerens.TriadP57389
OG_3884: Homo_sapiens.ENSP00000382330, Mus_musculus.ENSMUSP00000067364, Pan_troglodytes.ENSPTRP00000014892, Rattus_norvegicus.ENSRNOP00000032127, Canis_familiaris.ENSCAFP00000025131, Monodelphis_domestica.ENSMODP00000009950, Caenorhabditis_elegans.WBGene00007976.1, Caenorhabditis_elegans.WBGene00015505.1, Caenorhabditis_elegans.WBGene00004380.1, Caenorhabditis_elegans.WBGene00011342.1, Caenorhabditis_elegans.WBGene00020629.1
OG_3885: Danio_rerio.ENSDARP00000156733, Danio_rerio.ENSDARP00000130030, Danio_rerio.ENSDARP00000113388, Homo_sapiens.ENSP00000483562, Mus_musculus.ENSMUSP00000056401, Pan_troglodytes.ENSPTRP00000010397, Rattus_norvegicus.ENSRNOP00000017730, Canis_familiaris.ENSCAFP00000042422, Monodelphis_domestica.ENSMODP00000047210, Tetraodon_nigroviridis.ENSTNIP00000015987, Tetraodon_nigroviridis.ENSTNIP00000010754, Gallus_gallus.ENSGALP00000072442, Nematostella_vectensis.EDO42790
OG_3886: Danio_rerio.ENSDARP00000080925, Homo_sapiens.ENSP00000304360, Mus_musculus.ENSMUSP00000047505, Pan_troglodytes.ENSPTRP00000014572, Rattus_norvegicus.ENSRNOP00000029945, Canis_familiaris.ENSCAFP00000064120, Monodelphis_domestica.ENSMODP00000013204, Tetraodon_nigroviridis.ENSTNIP00000019259, Gallus_gallus.ENSGALP00000073890, Caenorhabditis_elegans.WBGene00007403.1, Nematostella_vectensis.EDO35173, Nematostella_vectensis.EDO31792, Drosophila_melanogaster.FBpp0075717, Drosophila_melanogaster.FBpp0308485, Drosophila_melanogaster.FBpp0087232, Drosophila_melanogaster.FBpp0087091, Drosophila_melanogaster.FBpp0080267, Mnemiopsis_leidyi.ML368810a-PA, Mnemiopsis_leidyi.ML001115a-PA, Ciona_intestinalis.ENSCINP00000026472, Ciona_intestinalis.ENSCINP00000026474, Ciona_intestinalis.ENSCINP00000010682
OG_3887: Danio_rerio.ENSDARP00000132172, Danio_rerio.ENSDARP00000149032, Danio_rerio.ENSDARP00000106119, Danio_rerio.ENSDARP00000143132, Danio_rerio.ENSDARP00000038996, Danio_rerio.ENSDARP00000042769, Danio_rerio.ENSDARP00000120293, Danio_rerio.ENSDARP00000133485, Homo_sapiens.ENSP00000331577, Homo_sapiens.ENSP00000289788, Homo_sapiens.ENSP00000466500, Homo_sapiens.ENSP00000404074, Homo_sapiens.ENSP00000354305, Homo_sapiens.ENSP00000413705, Homo_sapiens.ENSP00000261332, Mus_musculus.ENSMUSP00000057253, Mus_musculus.ENSMUSP00000153548, Mus_musculus.ENSMUSP00000064637, Pan_troglodytes.ENSPTRP00000081332, Pan_troglodytes.ENSPTRP00000073639, Pan_troglodytes.ENSPTRP00000030484, Pan_troglodytes.ENSPTRP00000073270, Pan_troglodytes.ENSPTRP00000030465, Pan_troglodytes.ENSPTRP00000071736, Pan_troglodytes.ENSPTRP00000016949, Pan_troglodytes.ENSPTRP00000030475, Rattus_norvegicus.ENSRNOP00000073238, Rattus_norvegicus.ENSRNOP00000064992, Rattus_norvegicus.ENSRNOP00000022304, Canis_familiaris.ENSCAFP00000063276, Canis_familiaris.ENSCAFP00000026466, Canis_familiaris.ENSCAFP00000054152, Canis_familiaris.ENSCAFP00000036915, Canis_familiaris.ENSCAFP00000036798, Canis_familiaris.ENSCAFP00000026414, Monodelphis_domestica.ENSMODP00000031926, Monodelphis_domestica.ENSMODP00000046388, Monodelphis_domestica.ENSMODP00000004018, Monodelphis_domestica.ENSMODP00000030624, Monodelphis_domestica.ENSMODP00000005106, Monodelphis_domestica.ENSMODP00000030659, Monodelphis_domestica.ENSMODP00000009851
OG_3888: Homo_sapiens.ENSP00000361548, Mus_musculus.ENSMUSP00000006556, Pan_troglodytes.ENSPTRP00000074738, Rattus_norvegicus.ENSRNOP00000076315, Canis_familiaris.ENSCAFP00000032164
OG_3889: Homo_sapiens.ENSP00000427262, Mus_musculus.ENSMUSP00000146720, Pan_troglodytes.ENSPTRP00000092517, Rattus_norvegicus.ENSRNOP00000034334, Canis_familiaris.ENSCAFP00000042196, Monodelphis_domestica.ENSMODP00000049954, Gallus_gallus.ENSGALP00000066504
OG_3890: Danio_rerio.ENSDARP00000012738, Danio_rerio.ENSDARP00000121214, Danio_rerio.ENSDARP00000138723, Homo_sapiens.ENSP00000360998, Mus_musculus.ENSMUSP00000025686, Pan_troglodytes.ENSPTRP00000063891, Rattus_norvegicus.ENSRNOP00000026093, Canis_familiaris.ENSCAFP00000037568, Monodelphis_domestica.ENSMODP00000020679, Tetraodon_nigroviridis.ENSTNIP00000005333, Gallus_gallus.ENSGALP00000069061, Caenorhabditis_elegans.WBGene00007520.1, Mnemiopsis_leidyi.ML076021a-PA, Trichoplax_adhaerens.TriadP52374
OG_3891: Danio_rerio.ENSDARP00000129232, Danio_rerio.ENSDARP00000150198, Danio_rerio.ENSDARP00000153543, Danio_rerio.ENSDARP00000131599, Danio_rerio.ENSDARP00000135332, Homo_sapiens.ENSP00000379111, Mus_musculus.ENSMUSP00000033004, Pan_troglodytes.ENSPTRP00000013524, Rattus_norvegicus.ENSRNOP00000020994, Canis_familiaris.ENSCAFP00000044111, Monodelphis_domestica.ENSMODP00000041322, Gallus_gallus.ENSGALP00000053272
OG_3892: Nematostella_vectensis.EDO28723, Nematostella_vectensis.EDO31466, Nematostella_vectensis.EDO37308, Nematostella_vectensis.EDO39098, Nematostella_vectensis.EDO49941, Nematostella_vectensis.EDO39892, Nematostella_vectensis.EDO32683, Nematostella_vectensis.EDO34411, Nematostella_vectensis.EDO36914, Nematostella_vectensis.EDO31465, Nematostella_vectensis.EDO29607, Nematostella_vectensis.EDO28722, Mnemiopsis_leidyi.ML14147a-PA
OG_3893: Nematostella_vectensis.EDO33642, Nematostella_vectensis.EDO32649, Nematostella_vectensis.EDO42585, Nematostella_vectensis.EDO45160, Nematostella_vectensis.EDO41179, Nematostella_vectensis.EDO38263, Mnemiopsis_leidyi.ML219313a-PA, Mnemiopsis_leidyi.ML00368a-PA, Trichoplax_adhaerens.TriadP58161
OG_3894: Danio_rerio.ENSDARP00000104082, Danio_rerio.ENSDARP00000149855, Danio_rerio.ENSDARP00000090954, Homo_sapiens.ENSP00000441823, Homo_sapiens.ENSP00000461114, Homo_sapiens.ENSP00000478953, Mus_musculus.ENSMUSP00000158909, Pan_troglodytes.ENSPTRP00000062699, Rattus_norvegicus.ENSRNOP00000037246, Canis_familiaris.ENSCAFP00000000016, Monodelphis_domestica.ENSMODP00000015319, Tetraodon_nigroviridis.ENSTNIP00000002946, Gallus_gallus.ENSGALP00000073978
OG_3895: Homo_sapiens.ENSP00000229402, Homo_sapiens.ENSP00000483713, Homo_sapiens.ENSP00000438244, Homo_sapiens.ENSP00000483624, Mus_musculus.ENSMUSP00000032472, Mus_musculus.ENSMUSP00000032512, Mus_musculus.ENSMUSP00000107738, Mus_musculus.ENSMUSP00000145481, Mus_musculus.ENSMUSP00000134504, Mus_musculus.ENSMUSP00000032257, Pan_troglodytes.ENSPTRP00000060012, Pan_troglodytes.ENSPTRP00000007966, Pan_troglodytes.ENSPTRP00000007958, Pan_troglodytes.ENSPTRP00000007962, Rattus_norvegicus.ENSRNOP00000010312, Rattus_norvegicus.ENSRNOP00000072670, Rattus_norvegicus.ENSRNOP00000009594, Canis_familiaris.ENSCAFP00000050544, Canis_familiaris.ENSCAFP00000020030, Canis_familiaris.ENSCAFP00000045445, Gallus_gallus.ENSGALP00000000187
OG_3896: Danio_rerio.ENSDARP00000114284, Danio_rerio.ENSDARP00000156736, Danio_rerio.ENSDARP00000118698, Homo_sapiens.ENSP00000322061, Mus_musculus.ENSMUSP00000106317, Pan_troglodytes.ENSPTRP00000039456, Rattus_norvegicus.ENSRNOP00000074387, Canis_familiaris.ENSCAFP00000027458, Monodelphis_domestica.ENSMODP00000025394, Tetraodon_nigroviridis.ENSTNIP00000004718, Tetraodon_nigroviridis.ENSTNIP00000007700, Tetraodon_nigroviridis.ENSTNIP00000001130, Gallus_gallus.ENSGALP00000023901
OG_3897: Danio_rerio.ENSDARP00000110909, Homo_sapiens.ENSP00000276594, Mus_musculus.ENSMUSP00000044245, Pan_troglodytes.ENSPTRP00000086310, Rattus_norvegicus.ENSRNOP00000032955, Canis_familiaris.ENSCAFP00000036507, Monodelphis_domestica.ENSMODP00000036437, Tetraodon_nigroviridis.ENSTNIP00000011020, Gallus_gallus.ENSGALP00000048278, Caenorhabditis_elegans.WBGene00018567.1, Nematostella_vectensis.EDO32891, Nematostella_vectensis.EDO46333, Nematostella_vectensis.EDO27079, Nematostella_vectensis.EDO41385, Nematostella_vectensis.EDO38794, Nematostella_vectensis.EDO38776, Nematostella_vectensis.EDO46135, Drosophila_melanogaster.FBpp0292193, Drosophila_melanogaster.FBpp0307998, Drosophila_melanogaster.FBpp0081919, Drosophila_melanogaster.FBpp0071106, Mnemiopsis_leidyi.ML375932a-PA, Mnemiopsis_leidyi.ML20879a-PA, Mnemiopsis_leidyi.ML205615a-PA, Ciona_intestinalis.ENSCINP00000010037
OG_3898: Homo_sapiens.ENSP00000240361, Mus_musculus.ENSMUSP00000158607, Mus_musculus.ENSMUSP00000054444, Pan_troglodytes.ENSPTRP00000016060, Rattus_norvegicus.ENSRNOP00000009077, Canis_familiaris.ENSCAFP00000025880, Canis_familiaris.ENSCAFP00000044801, Monodelphis_domestica.ENSMODP00000052061, Nematostella_vectensis.EDO26083, Nematostella_vectensis.EDO34965, Nematostella_vectensis.EDO47771, Mnemiopsis_leidyi.ML167032a-PA
OG_3899: Danio_rerio.ENSDARP00000128518, Homo_sapiens.ENSP00000454911, Homo_sapiens.ENSP00000310796, Mus_musculus.ENSMUSP00000151353, Pan_troglodytes.ENSPTRP00000008878, Rattus_norvegicus.ENSRNOP00000005443, Monodelphis_domestica.ENSMODP00000046905
OG_3900: Homo_sapiens.ENSP00000499751, Mus_musculus.ENSMUSP00000144900, Pan_troglodytes.ENSPTRP00000081641, Rattus_norvegicus.ENSRNOP00000060663, Canis_familiaris.ENSCAFP00000003986, Monodelphis_domestica.ENSMODP00000028428, Gallus_gallus.ENSGALP00000059321
OG_3901: Danio_rerio.ENSDARP00000154220, Danio_rerio.ENSDARP00000091926, Homo_sapiens.ENSP00000301244, Homo_sapiens.ENSP00000468040, Mus_musculus.ENSMUSP00000096204, Pan_troglodytes.ENSPTRP00000065532, Rattus_norvegicus.ENSRNOP00000028006, Canis_familiaris.ENSCAFP00000008919, Monodelphis_domestica.ENSMODP00000052865, Tetraodon_nigroviridis.ENSTNIP00000014125, Gallus_gallus.ENSGALP00000067152, Nematostella_vectensis.EDO29819, Nematostella_vectensis.EDO45125, Nematostella_vectensis.EDO31759, Drosophila_melanogaster.FBpp0110063
OG_3902: Danio_rerio.ENSDARP00000061692, Danio_rerio.ENSDARP00000139902, Danio_rerio.ENSDARP00000050657, Danio_rerio.ENSDARP00000134695, Homo_sapiens.ENSP00000472546, Mus_musculus.ENSMUSP00000127060, Pan_troglodytes.ENSPTRP00000019257, Rattus_norvegicus.ENSRNOP00000055136, Monodelphis_domestica.ENSMODP00000016649, Monodelphis_domestica.ENSMODP00000059726, Monodelphis_domestica.ENSMODP00000055144, Tetraodon_nigroviridis.ENSTNIP00000017013, Tetraodon_nigroviridis.ENSTNIP00000022784
OG_3903: Danio_rerio.ENSDARP00000100955, Homo_sapiens.ENSP00000384169, Mus_musculus.ENSMUSP00000048334, Pan_troglodytes.ENSPTRP00000088075, Rattus_norvegicus.ENSRNOP00000009696, Canis_familiaris.ENSCAFP00000039777, Tetraodon_nigroviridis.ENSTNIP00000003830, Gallus_gallus.ENSGALP00000008208, Nematostella_vectensis.EDO28387, Nematostella_vectensis.EDO34683, Mnemiopsis_leidyi.ML02274a-PA, Trichoplax_adhaerens.TriadP34797
OG_3904: Homo_sapiens.ENSP00000217740, Mus_musculus.ENSMUSP00000157304, Pan_troglodytes.ENSPTRP00000088133, Rattus_norvegicus.ENSRNOP00000070451, Canis_familiaris.ENSCAFP00000043160, Monodelphis_domestica.ENSMODP00000013602
OG_3905: Homo_sapiens.ENSP00000493299, Mus_musculus.ENSMUSP00000151459, Mus_musculus.ENSMUSP00000151473, Pan_troglodytes.ENSPTRP00000091224, Pan_troglodytes.ENSPTRP00000065453, Pan_troglodytes.ENSPTRP00000007008, Rattus_norvegicus.ENSRNOP00000067182, Rattus_norvegicus.ENSRNOP00000074939, Canis_familiaris.ENSCAFP00000045096, Canis_familiaris.ENSCAFP00000058092, Canis_familiaris.ENSCAFP00000008137, Monodelphis_domestica.ENSMODP00000032635, Monodelphis_domestica.ENSMODP00000008759, Monodelphis_domestica.ENSMODP00000008772, Monodelphis_domestica.ENSMODP00000008786, Monodelphis_domestica.ENSMODP00000008808
OG_3906: Danio_rerio.ENSDARP00000012354, Danio_rerio.ENSDARP00000107373, Danio_rerio.ENSDARP00000143967, Danio_rerio.ENSDARP00000124913, Danio_rerio.ENSDARP00000154475, Homo_sapiens.ENSP00000310263, Homo_sapiens.ENSP00000221132, Homo_sapiens.ENSP00000349324, Homo_sapiens.ENSP00000276431, Mus_musculus.ENSMUSP00000022663, Mus_musculus.ENSMUSP00000054938, Mus_musculus.ENSMUSP00000116742, Mus_musculus.ENSMUSP00000075018, Pan_troglodytes.ENSPTRP00000072563, Pan_troglodytes.ENSPTRP00000068497, Pan_troglodytes.ENSPTRP00000034376, Pan_troglodytes.ENSPTRP00000034377, Rattus_norvegicus.ENSRNOP00000071012, Rattus_norvegicus.ENSRNOP00000071406, Canis_familiaris.ENSCAFP00000062480, Canis_familiaris.ENSCAFP00000055029, Monodelphis_domestica.ENSMODP00000011508, Tetraodon_nigroviridis.ENSTNIP00000001044, Gallus_gallus.ENSGALP00000071222, Gallus_gallus.ENSGALP00000010331, Nematostella_vectensis.EDO45713, Nematostella_vectensis.EDO33662
OG_3907: Homo_sapiens.ENSP00000400500, Pan_troglodytes.ENSPTRP00000069644, Pan_troglodytes.ENSPTRP00000033548, Pan_troglodytes.ENSPTRP00000083204, Canis_familiaris.ENSCAFP00000032124, Canis_familiaris.ENSCAFP00000063711, Monodelphis_domestica.ENSMODP00000045696, Gallus_gallus.ENSGALP00000067701
OG_3908: Caenorhabditis_elegans.WBGene00020141.1, Caenorhabditis_elegans.WBGene00017233.1, Caenorhabditis_elegans.WBGene00011757.1, Mnemiopsis_leidyi.ML10906a-PA, Mnemiopsis_leidyi.ML054425a-PA
OG_3909: Danio_rerio.ENSDARP00000012720, Danio_rerio.ENSDARP00000133722, Homo_sapiens.ENSP00000339186, Pan_troglodytes.ENSPTRP00000024817, Rattus_norvegicus.ENSRNOP00000024673, Monodelphis_domestica.ENSMODP00000011212, Tetraodon_nigroviridis.ENSTNIP00000014198, Gallus_gallus.ENSGALP00000065140, Nematostella_vectensis.EDO42689, Nematostella_vectensis.EDO41940, Trichoplax_adhaerens.TriadP50721
OG_3910: Danio_rerio.ENSDARP00000157646, Homo_sapiens.ENSP00000408643, Mus_musculus.ENSMUSP00000027315, Pan_troglodytes.ENSPTRP00000048756, Rattus_norvegicus.ENSRNOP00000069440, Canis_familiaris.ENSCAFP00000041385, Monodelphis_domestica.ENSMODP00000041630, Tetraodon_nigroviridis.ENSTNIP00000018719, Gallus_gallus.ENSGALP00000018561
OG_3911: Danio_rerio.ENSDARP00000125720, Homo_sapiens.ENSP00000467556, Mus_musculus.ENSMUSP00000120649, Pan_troglodytes.ENSPTRP00000060562, Rattus_norvegicus.ENSRNOP00000047081, Canis_familiaris.ENSCAFP00000064184, Monodelphis_domestica.ENSMODP00000014303, Tetraodon_nigroviridis.ENSTNIP00000014633, Gallus_gallus.ENSGALP00000074133, Drosophila_melanogaster.FBpp0303724, Drosophila_melanogaster.FBpp0077633, Trichoplax_adhaerens.TriadP60856
OG_3912: Danio_rerio.ENSDARP00000099455, Nematostella_vectensis.EDO42848, Ciona_intestinalis.ENSCINP00000020106, Trichoplax_adhaerens.TriadP58968
OG_3913: Caenorhabditis_elegans.WBGene00010060.1, Nematostella_vectensis.EDO42762, Nematostella_vectensis.EDO31848, Mnemiopsis_leidyi.ML089413a-PA
OG_3914: Tetraodon_nigroviridis.ENSTNIP00000012731, Nematostella_vectensis.EDO43277, Mnemiopsis_leidyi.ML458317a-PA, Ciona_intestinalis.ENSCINP00000024732, Trichoplax_adhaerens.TriadP63621
OG_3915: Danio_rerio.ENSDARP00000121529, Tetraodon_nigroviridis.ENSTNIP00000000058, Gallus_gallus.ENSGALP00000043625, Nematostella_vectensis.EDO44793, Trichoplax_adhaerens.TriadP54002
OG_3916: Danio_rerio.ENSDARP00000118446, Gallus_gallus.ENSGALP00000067522, Nematostella_vectensis.EDO29763, Ciona_intestinalis.ENSCINP00000025081
OG_3917: Caenorhabditis_elegans.WBGene00003086.1, Nematostella_vectensis.EDO49827, Nematostella_vectensis.EDO31460, Drosophila_melanogaster.FBpp0076142, Mnemiopsis_leidyi.ML02636a-PA, Ciona_intestinalis.ENSCINP00000023598
OG_3918: Caenorhabditis_elegans.WBGene00021461.1, Nematostella_vectensis.EDO27207, Nematostella_vectensis.EDO27890, Nematostella_vectensis.EDO46528, Drosophila_melanogaster.FBpp0084112, Mnemiopsis_leidyi.ML116917a-PA, Ciona_intestinalis.ENSCINP00000004302, Trichoplax_adhaerens.TriadP19228
OG_3919: Danio_rerio.ENSDARP00000156303, Homo_sapiens.ENSP00000499211, Pan_troglodytes.ENSPTRP00000078955, Canis_familiaris.ENSCAFP00000064267, Gallus_gallus.ENSGALP00000038351
OG_3920: Homo_sapiens.ENSP00000397020, Mus_musculus.ENSMUSP00000142247, Pan_troglodytes.ENSPTRP00000061103, Rattus_norvegicus.ENSRNOP00000062114, Canis_familiaris.ENSCAFP00000041104, Monodelphis_domestica.ENSMODP00000039618, Drosophila_melanogaster.FBpp0072535, Drosophila_melanogaster.FBpp0072538, Drosophila_melanogaster.FBpp0298307
OG_3921: Danio_rerio.ENSDARP00000010074, Homo_sapiens.ENSP00000303525, Mus_musculus.ENSMUSP00000034058, Pan_troglodytes.ENSPTRP00000045684, Rattus_norvegicus.ENSRNOP00000038351, Canis_familiaris.ENSCAFP00000011184, Monodelphis_domestica.ENSMODP00000053517, Tetraodon_nigroviridis.ENSTNIP00000020822, Gallus_gallus.ENSGALP00000058864
OG_3922: Mus_musculus.ENSMUSP00000013497, Pan_troglodytes.ENSPTRP00000048513, Rattus_norvegicus.ENSRNOP00000024170, Canis_familiaris.ENSCAFP00000004232
OG_3923: Nematostella_vectensis.EDO47651, Drosophila_melanogaster.FBpp0311935, Drosophila_melanogaster.FBpp0080717, Trichoplax_adhaerens.TriadP54804, Trichoplax_adhaerens.TriadP54802
OG_3924: Caenorhabditis_elegans.WBGene00004114.1, Caenorhabditis_elegans.WBGene00017032.1, Caenorhabditis_elegans.WBGene00013846.1, Caenorhabditis_elegans.WBGene00013849.1, Caenorhabditis_elegans.WBGene00021939.1, Caenorhabditis_elegans.WBGene00017937.1, Caenorhabditis_elegans.WBGene00020702.1, Caenorhabditis_elegans.WBGene00010738.1, Caenorhabditis_elegans.WBGene00008449.1, Caenorhabditis_elegans.WBGene00012271.1, Caenorhabditis_elegans.WBGene00020704.1, Nematostella_vectensis.EDO47798, Nematostella_vectensis.EDO49205, Drosophila_melanogaster.FBpp0296986, Ciona_intestinalis.ENSCINP00000016869
OG_3925: Danio_rerio.ENSDARP00000136136, Homo_sapiens.ENSP00000410858, Homo_sapiens.ENSP00000363095, Mus_musculus.ENSMUSP00000082102, Mus_musculus.ENSMUSP00000062277, Pan_troglodytes.ENSPTRP00000070662, Pan_troglodytes.ENSPTRP00000036397, Rattus_norvegicus.ENSRNOP00000056893, Rattus_norvegicus.ENSRNOP00000013675, Canis_familiaris.ENSCAFP00000042100, Canis_familiaris.ENSCAFP00000033240, Monodelphis_domestica.ENSMODP00000054069, Monodelphis_domestica.ENSMODP00000055480, Tetraodon_nigroviridis.ENSTNIP00000021919, Gallus_gallus.ENSGALP00000041791, Caenorhabditis_elegans.WBGene00189955.1, Caenorhabditis_elegans.WBGene00018248.1, Caenorhabditis_elegans.WBGene00021861.1, Caenorhabditis_elegans.WBGene00020469.1, Caenorhabditis_elegans.WBGene00018247.1, Caenorhabditis_elegans.WBGene00017609.1, Nematostella_vectensis.EDO46643, Nematostella_vectensis.EDO37098, Ciona_intestinalis.ENSCINP00000033201, Ciona_intestinalis.ENSCINP00000003675
OG_3926: Caenorhabditis_elegans.WBGene00006640.1, Nematostella_vectensis.EDO42387, Nematostella_vectensis.EDO41432, Nematostella_vectensis.EDO42388, Nematostella_vectensis.EDO41430, Nematostella_vectensis.EDO41431, Drosophila_melanogaster.FBpp0303450, Mnemiopsis_leidyi.ML25761a-PA, Mnemiopsis_leidyi.ML077614a-PA, Ciona_intestinalis.ENSCINP00000025813
OG_3927: Nematostella_vectensis.EDO35594, Nematostella_vectensis.EDO36534, Nematostella_vectensis.EDO36551, Drosophila_melanogaster.FBpp0112952
OG_3928: Canis_familiaris.ENSCAFP00000004129, Nematostella_vectensis.EDO47909, Nematostella_vectensis.EDO26221, Nematostella_vectensis.EDO47910
OG_3929: Nematostella_vectensis.EDO36030, Nematostella_vectensis.EDO36310, Ciona_intestinalis.ENSCINP00000019994
OG_3930: Danio_rerio.ENSDARP00000115153, Nematostella_vectensis.EDO28269, Nematostella_vectensis.EDO35773, Nematostella_vectensis.EDO35770, Nematostella_vectensis.EDO35772, Ciona_intestinalis.ENSCINP00000014322
OG_3931: Homo_sapiens.ENSP00000279058, Mus_musculus.ENSMUSP00000017454, Mus_musculus.ENSMUSP00000099386, Pan_troglodytes.ENSPTRP00000023288, Rattus_norvegicus.ENSRNOP00000019849, Rattus_norvegicus.ENSRNOP00000047439, Canis_familiaris.ENSCAFP00000014284, Canis_familiaris.ENSCAFP00000045162, Monodelphis_domestica.ENSMODP00000049714, Monodelphis_domestica.ENSMODP00000041784, Caenorhabditis_elegans.WBGene00020648.1, Ciona_intestinalis.ENSCINP00000015829
OG_3932: Danio_rerio.ENSDARP00000020125, Danio_rerio.ENSDARP00000125704, Homo_sapiens.ENSP00000429015, Mus_musculus.ENSMUSP00000052521, Pan_troglodytes.ENSPTRP00000088438, Rattus_norvegicus.ENSRNOP00000034048, Monodelphis_domestica.ENSMODP00000007784, Tetraodon_nigroviridis.ENSTNIP00000008197, Gallus_gallus.ENSGALP00000047550, Nematostella_vectensis.EDO39546, Trichoplax_adhaerens.TriadP58923
OG_3933: Danio_rerio.ENSDARP00000108064, Homo_sapiens.ENSP00000294119, Mus_musculus.ENSMUSP00000133250, Pan_troglodytes.ENSPTRP00000006496, Rattus_norvegicus.ENSRNOP00000026651, Canis_familiaris.ENSCAFP00000037281, Monodelphis_domestica.ENSMODP00000054057, Tetraodon_nigroviridis.ENSTNIP00000019907, Nematostella_vectensis.EDO38113, Ciona_intestinalis.ENSCINP00000015289
OG_3934: Homo_sapiens.ENSP00000408335, Homo_sapiens.ENSP00000403447, Homo_sapiens.ENSP00000364163, Homo_sapiens.ENSP00000389207, Homo_sapiens.ENSP00000372751, Homo_sapiens.ENSP00000401321, Homo_sapiens.ENSP00000410674, Mus_musculus.ENSMUSP00000015612, Pan_troglodytes.ENSPTRP00000059022, Rattus_norvegicus.ENSRNOP00000000513, Canis_familiaris.ENSCAFP00000001124, Monodelphis_domestica.ENSMODP00000031587, Trichoplax_adhaerens.TriadP55383
OG_3935: Nematostella_vectensis.EDO25383, Nematostella_vectensis.EDO36851, Nematostella_vectensis.EDO30847, Nematostella_vectensis.EDO27995, Nematostella_vectensis.EDO33116, Nematostella_vectensis.EDO30614, Nematostella_vectensis.EDO30970, Nematostella_vectensis.EDO33123, Nematostella_vectensis.EDO32571, Nematostella_vectensis.EDO40093, Nematostella_vectensis.EDO32822, Nematostella_vectensis.EDO30682, Ciona_intestinalis.ENSCINP00000014590
OG_3936: Danio_rerio.ENSDARP00000152373, Danio_rerio.ENSDARP00000136350, Homo_sapiens.ENSP00000273371, Mus_musculus.ENSMUSP00000002926, Pan_troglodytes.ENSPTRP00000026307, Rattus_norvegicus.ENSRNOP00000071860, Canis_familiaris.ENSCAFP00000060284, Monodelphis_domestica.ENSMODP00000022698, Tetraodon_nigroviridis.ENSTNIP00000018740, Gallus_gallus.ENSGALP00000024139
OG_3937: Homo_sapiens.ENSP00000361750, Homo_sapiens.ENSP00000361746, Homo_sapiens.ENSP00000498632, Mus_musculus.ENSMUSP00000099389, Mus_musculus.ENSMUSP00000091906, Mus_musculus.ENSMUSP00000096694, Pan_troglodytes.ENSPTRP00000075197, Pan_troglodytes.ENSPTRP00000023278, Rattus_norvegicus.ENSRNOP00000019829, Rattus_norvegicus.ENSRNOP00000036161, Rattus_norvegicus.ENSRNOP00000042819, Canis_familiaris.ENSCAFP00000036188
OG_3938: Danio_rerio.ENSDARP00000114441, Danio_rerio.ENSDARP00000137163, Homo_sapiens.ENSP00000358820, Mus_musculus.ENSMUSP00000042004, Pan_troglodytes.ENSPTRP00000001841, Rattus_norvegicus.ENSRNOP00000070566, Rattus_norvegicus.ENSRNOP00000063989, Canis_familiaris.ENSCAFP00000042395, Monodelphis_domestica.ENSMODP00000002252, Tetraodon_nigroviridis.ENSTNIP00000017665, Tetraodon_nigroviridis.ENSTNIP00000006520, Gallus_gallus.ENSGALP00000073787
OG_3939: Danio_rerio.ENSDARP00000104027, Danio_rerio.ENSDARP00000136065, Homo_sapiens.ENSP00000300255, Mus_musculus.ENSMUSP00000097145, Pan_troglodytes.ENSPTRP00000023845, Rattus_norvegicus.ENSRNOP00000002838, Canis_familiaris.ENSCAFP00000013192, Monodelphis_domestica.ENSMODP00000055450, Tetraodon_nigroviridis.ENSTNIP00000012834, Tetraodon_nigroviridis.ENSTNIP00000000634, Gallus_gallus.ENSGALP00000065731, Gallus_gallus.ENSGALP00000007527, Caenorhabditis_elegans.WBGene00009304.1, Nematostella_vectensis.EDO33863, Nematostella_vectensis.EDO41989, Drosophila_melanogaster.FBpp0308995, Ciona_intestinalis.ENSCINP00000027763
OG_3940: Danio_rerio.ENSDARP00000065778, Danio_rerio.ENSDARP00000149594, Homo_sapiens.ENSP00000245983, Tetraodon_nigroviridis.ENSTNIP00000005328
OG_3941: Caenorhabditis_elegans.WBGene00006639.1, Drosophila_melanogaster.FBpp0085511, Drosophila_melanogaster.FBpp0085513, Drosophila_melanogaster.FBpp0085509, Drosophila_melanogaster.FBpp0085510, Drosophila_melanogaster.FBpp0088107, Drosophila_melanogaster.FBpp0307820, Drosophila_melanogaster.FBpp0088103, Drosophila_melanogaster.FBpp0085504, Drosophila_melanogaster.FBpp0088129, Drosophila_melanogaster.FBpp0088104, Mnemiopsis_leidyi.ML13817a-PA
OG_3942: Danio_rerio.ENSDARP00000100172, Danio_rerio.ENSDARP00000116784, Danio_rerio.ENSDARP00000136428, Danio_rerio.ENSDARP00000122907, Danio_rerio.ENSDARP00000136196, Danio_rerio.ENSDARP00000150315, Danio_rerio.ENSDARP00000154599, Homo_sapiens.ENSP00000364239, Mus_musculus.ENSMUSP00000038719, Pan_troglodytes.ENSPTRP00000063991, Rattus_norvegicus.ENSRNOP00000072771, Canis_familiaris.ENSCAFP00000003600, Monodelphis_domestica.ENSMODP00000015699, Gallus_gallus.ENSGALP00000024674
OG_3943: Homo_sapiens.ENSP00000205143, Mus_musculus.ENSMUSP00000103951, Pan_troglodytes.ENSPTRP00000063771, Pan_troglodytes.ENSPTRP00000075867, Rattus_norvegicus.ENSRNOP00000026182, Tetraodon_nigroviridis.ENSTNIP00000017255, Nematostella_vectensis.EDO32987, Nematostella_vectensis.EDO29218, Nematostella_vectensis.EDO32989, Nematostella_vectensis.EDO32985, Nematostella_vectensis.EDO31689, Nematostella_vectensis.EDO30278, Ciona_intestinalis.ENSCINP00000027181
OG_3944: Danio_rerio.ENSDARP00000093481, Homo_sapiens.ENSP00000338019, Mus_musculus.ENSMUSP00000140566, Rattus_norvegicus.ENSRNOP00000074369, Canis_familiaris.ENSCAFP00000066513, Monodelphis_domestica.ENSMODP00000044072, Tetraodon_nigroviridis.ENSTNIP00000019542, Nematostella_vectensis.EDO39725
OG_3945: Danio_rerio.ENSDARP00000109565, Danio_rerio.ENSDARP00000102597, Danio_rerio.ENSDARP00000005919, Homo_sapiens.ENSP00000485357, Homo_sapiens.ENSP00000271588, Mus_musculus.ENSMUSP00000109160, Mus_musculus.ENSMUSP00000074340, Pan_troglodytes.ENSPTRP00000036731, Pan_troglodytes.ENSPTRP00000002974, Rattus_norvegicus.ENSRNOP00000033710, Canis_familiaris.ENSCAFP00000020141, Canis_familiaris.ENSCAFP00000029555, Monodelphis_domestica.ENSMODP00000015084, Monodelphis_domestica.ENSMODP00000014447, Tetraodon_nigroviridis.ENSTNIP00000016407, Tetraodon_nigroviridis.ENSTNIP00000021286, Tetraodon_nigroviridis.ENSTNIP00000016408, Gallus_gallus.ENSGALP00000057876, Nematostella_vectensis.EDO28239, Nematostella_vectensis.EDO47623, Nematostella_vectensis.EDO28041, Nematostella_vectensis.EDO48831, Nematostella_vectensis.EDO39576, Nematostella_vectensis.EDO47625, Nematostella_vectensis.EDO31044, Nematostella_vectensis.EDO40760, Nematostella_vectensis.EDO26284, Mnemiopsis_leidyi.ML10113a-PA
OG_3946: Danio_rerio.ENSDARP00000031533, Homo_sapiens.ENSP00000200181, Mus_musculus.ENSMUSP00000102066, Pan_troglodytes.ENSPTRP00000082546, Rattus_norvegicus.ENSRNOP00000073188, Canis_familiaris.ENSCAFP00000038079, Monodelphis_domestica.ENSMODP00000041936, Tetraodon_nigroviridis.ENSTNIP00000003039, Nematostella_vectensis.EDO43025
OG_3947: Homo_sapiens.ENSP00000308351, Mus_musculus.ENSMUSP00000055521, Pan_troglodytes.ENSPTRP00000014256, Rattus_norvegicus.ENSRNOP00000034575, Tetraodon_nigroviridis.ENSTNIP00000013326, Gallus_gallus.ENSGALP00000004360, Ciona_intestinalis.ENSCINP00000011085
OG_3948: Danio_rerio.ENSDARP00000097711, Danio_rerio.ENSDARP00000151531, Danio_rerio.ENSDARP00000125547, Danio_rerio.ENSDARP00000143215, Danio_rerio.ENSDARP00000125413, Danio_rerio.ENSDARP00000095054, Danio_rerio.ENSDARP00000137546, Danio_rerio.ENSDARP00000143097, Homo_sapiens.ENSP00000394757, Mus_musculus.ENSMUSP00000071216, Pan_troglodytes.ENSPTRP00000017196, Rattus_norvegicus.ENSRNOP00000072097, Canis_familiaris.ENSCAFP00000048011, Monodelphis_domestica.ENSMODP00000015425, Gallus_gallus.ENSGALP00000069815
OG_3949: Danio_rerio.ENSDARP00000153777, Homo_sapiens.ENSP00000277225, Mus_musculus.ENSMUSP00000095677, Pan_troglodytes.ENSPTRP00000036266, Rattus_norvegicus.ENSRNOP00000048648, Canis_familiaris.ENSCAFP00000062962, Monodelphis_domestica.ENSMODP00000056201, Tetraodon_nigroviridis.ENSTNIP00000021907, Tetraodon_nigroviridis.ENSTNIP00000012509, Gallus_gallus.ENSGALP00000024869, Caenorhabditis_elegans.WBGene00005009.1, Caenorhabditis_elegans.WBGene00016189.1, Drosophila_melanogaster.FBpp0071385, Mnemiopsis_leidyi.ML131711a-PA
OG_3950: Danio_rerio.ENSDARP00000121863, Danio_rerio.ENSDARP00000110194, Danio_rerio.ENSDARP00000157617, Danio_rerio.ENSDARP00000080323, Danio_rerio.ENSDARP00000107416, Homo_sapiens.ENSP00000496301, Mus_musculus.ENSMUSP00000026008, Pan_troglodytes.ENSPTRP00000005103, Rattus_norvegicus.ENSRNOP00000027047, Canis_familiaris.ENSCAFP00000062056, Monodelphis_domestica.ENSMODP00000014052, Tetraodon_nigroviridis.ENSTNIP00000010753, Tetraodon_nigroviridis.ENSTNIP00000003785, Tetraodon_nigroviridis.ENSTNIP00000006976, Gallus_gallus.ENSGALP00000053392, Gallus_gallus.ENSGALP00000067195, Drosophila_melanogaster.FBpp0080156
OG_3951: Homo_sapiens.ENSP00000407291, Homo_sapiens.ENSP00000408539, Homo_sapiens.ENSP00000395696, Homo_sapiens.ENSP00000373106, Homo_sapiens.ENSP00000387930, Homo_sapiens.ENSP00000398512, Homo_sapiens.ENSP00000244360, Homo_sapiens.ENSP00000393560, Mus_musculus.ENSMUSP00000037860, Pan_troglodytes.ENSPTRP00000073690, Rattus_norvegicus.ENSRNOP00000001014, Canis_familiaris.ENSCAFP00000017959, Monodelphis_domestica.ENSMODP00000041690
OG_3952: Danio_rerio.ENSDARP00000126444, Homo_sapiens.ENSP00000262510, Mus_musculus.ENSMUSP00000148677, Pan_troglodytes.ENSPTRP00000093137, Rattus_norvegicus.ENSRNOP00000064308, Canis_familiaris.ENSCAFP00000046691, Ciona_intestinalis.ENSCINP00000027491
OG_3953: Caenorhabditis_elegans.WBGene00010351.1, Nematostella_vectensis.EDO39091, Nematostella_vectensis.EDO29810, Drosophila_melanogaster.FBpp0291187, Drosophila_melanogaster.FBpp0305790, Drosophila_melanogaster.FBpp0075774, Drosophila_melanogaster.FBpp0075775, Drosophila_melanogaster.FBpp0305040, Drosophila_melanogaster.FBpp0072759, Drosophila_melanogaster.FBpp0072758, Drosophila_melanogaster.FBpp0072760, Drosophila_melanogaster.FBpp0075798, Ciona_intestinalis.ENSCINP00000028320, Ciona_intestinalis.ENSCINP00000028321, Ciona_intestinalis.ENSCINP00000010801, Ciona_intestinalis.ENSCINP00000018423, Ciona_intestinalis.ENSCINP00000028293, Ciona_intestinalis.ENSCINP00000016206
OG_3954: Homo_sapiens.ENSP00000349967, Mus_musculus.ENSMUSP00000107519, Pan_troglodytes.ENSPTRP00000045989, Rattus_norvegicus.ENSRNOP00000044084, Canis_familiaris.ENSCAFP00000020316, Monodelphis_domestica.ENSMODP00000014332
OG_3955: Homo_sapiens.ENSP00000470643, Pan_troglodytes.ENSPTRP00000018853, Canis_familiaris.ENSCAFP00000036835, Tetraodon_nigroviridis.ENSTNIP00000007148, Tetraodon_nigroviridis.ENSTNIP00000006077
OG_3956: Homo_sapiens.ENSP00000471299, Mus_musculus.ENSMUSP00000111359, Pan_troglodytes.ENSPTRP00000082007, Rattus_norvegicus.ENSRNOP00000013553, Canis_familiaris.ENSCAFP00000043126
OG_3957: Mus_musculus.ENSMUSP00000149005, Mus_musculus.ENSMUSP00000150596, Pan_troglodytes.ENSPTRP00000070068, Rattus_norvegicus.ENSRNOP00000004643, Rattus_norvegicus.ENSRNOP00000049744, Canis_familiaris.ENSCAFP00000065919, Canis_familiaris.ENSCAFP00000051764, Monodelphis_domestica.ENSMODP00000054564
OG_3958: Mus_musculus.ENSMUSP00000154903, Mus_musculus.ENSMUSP00000054890, Mus_musculus.ENSMUSP00000156433, Mus_musculus.ENSMUSP00000156705, Mus_musculus.ENSMUSP00000055935, Mus_musculus.ENSMUSP00000155597, Rattus_norvegicus.ENSRNOP00000059705, Rattus_norvegicus.ENSRNOP00000062495, Rattus_norvegicus.ENSRNOP00000048233, Canis_familiaris.ENSCAFP00000037137, Gallus_gallus.ENSGALP00000005304
OG_3959: Homo_sapiens.ENSP00000361735, Mus_musculus.ENSMUSP00000070718, Mus_musculus.ENSMUSP00000018355, Mus_musculus.ENSMUSP00000104963, Pan_troglodytes.ENSPTRP00000023280, Rattus_norvegicus.ENSRNOP00000051128, Rattus_norvegicus.ENSRNOP00000073125, Rattus_norvegicus.ENSRNOP00000052034, Canis_familiaris.ENSCAFP00000014256, Monodelphis_domestica.ENSMODP00000017447
OG_3960: Homo_sapiens.ENSP00000406705, Mus_musculus.ENSMUSP00000086383, Pan_troglodytes.ENSPTRP00000051571, Rattus_norvegicus.ENSRNOP00000009775, Canis_familiaris.ENSCAFP00000032854, Monodelphis_domestica.ENSMODP00000051413, Tetraodon_nigroviridis.ENSTNIP00000017847, Gallus_gallus.ENSGALP00000007873
OG_3961: Danio_rerio.ENSDARP00000152566, Danio_rerio.ENSDARP00000150626, Danio_rerio.ENSDARP00000098992, Danio_rerio.ENSDARP00000146343, Danio_rerio.ENSDARP00000122547, Danio_rerio.ENSDARP00000149171, Danio_rerio.ENSDARP00000108970, Danio_rerio.ENSDARP00000152727, Mus_musculus.ENSMUSP00000043101, Rattus_norvegicus.ENSRNOP00000075884, Monodelphis_domestica.ENSMODP00000039895, Tetraodon_nigroviridis.ENSTNIP00000016626, Tetraodon_nigroviridis.ENSTNIP00000008068, Tetraodon_nigroviridis.ENSTNIP00000011033, Gallus_gallus.ENSGALP00000072066, Mnemiopsis_leidyi.ML10953a-PA
OG_3962: Caenorhabditis_elegans.WBGene00008597.1, Caenorhabditis_elegans.WBGene00008593.1, Caenorhabditis_elegans.WBGene00008595.1, Caenorhabditis_elegans.WBGene00008596.1, Caenorhabditis_elegans.WBGene00008594.1, Ciona_intestinalis.ENSCINP00000019845
OG_3963: Gallus_gallus.ENSGALP00000069001, Nematostella_vectensis.EDO26314, Nematostella_vectensis.EDO27570, Nematostella_vectensis.EDO32490, Nematostella_vectensis.EDO30929, Nematostella_vectensis.EDO32169, Nematostella_vectensis.EDO30018, Nematostella_vectensis.EDO43945, Nematostella_vectensis.EDO30936, Nematostella_vectensis.EDO48872, Nematostella_vectensis.EDO32582, Nematostella_vectensis.EDO25631, Nematostella_vectensis.EDO39649, Nematostella_vectensis.EDO26140, Nematostella_vectensis.EDO41537, Nematostella_vectensis.EDO49751, Nematostella_vectensis.EDO31540, Mnemiopsis_leidyi.ML06095a-PA, Mnemiopsis_leidyi.ML34637a-PA, Mnemiopsis_leidyi.ML083018a-PA, Trichoplax_adhaerens.TriadP60442, Trichoplax_adhaerens.TriadP58549
OG_3964: Danio_rerio.ENSDARP00000136785, Homo_sapiens.ENSP00000366783, Mus_musculus.ENSMUSP00000048345, Pan_troglodytes.ENSPTRP00000049901, Rattus_norvegicus.ENSRNOP00000001826, Canis_familiaris.ENSCAFP00000013022, Monodelphis_domestica.ENSMODP00000003668, Gallus_gallus.ENSGALP00000051003
OG_3965: Danio_rerio.ENSDARP00000122095, Danio_rerio.ENSDARP00000120503, Danio_rerio.ENSDARP00000142063, Homo_sapiens.ENSP00000385636, Mus_musculus.ENSMUSP00000109197, Pan_troglodytes.ENSPTRP00000057729, Rattus_norvegicus.ENSRNOP00000020673, Canis_familiaris.ENSCAFP00000039377, Monodelphis_domestica.ENSMODP00000036178, Tetraodon_nigroviridis.ENSTNIP00000011727, Tetraodon_nigroviridis.ENSTNIP00000022586, Tetraodon_nigroviridis.ENSTNIP00000003627, Tetraodon_nigroviridis.ENSTNIP00000003097, Tetraodon_nigroviridis.ENSTNIP00000000678, Gallus_gallus.ENSGALP00000018315
OG_3966: Danio_rerio.ENSDARP00000141232, Danio_rerio.ENSDARP00000143182, Danio_rerio.ENSDARP00000118897, Danio_rerio.ENSDARP00000108333, Danio_rerio.ENSDARP00000133421, Danio_rerio.ENSDARP00000136835, Homo_sapiens.ENSP00000301215, Homo_sapiens.ENSP00000222339, Homo_sapiens.ENSP00000471277, Homo_sapiens.ENSP00000252840, Mus_musculus.ENSMUSP00000053567, Mus_musculus.ENSMUSP00000136547, Pan_troglodytes.ENSPTRP00000077186, Pan_troglodytes.ENSPTRP00000039507, Pan_troglodytes.ENSPTRP00000088847, Rattus_norvegicus.ENSRNOP00000066458, Rattus_norvegicus.ENSRNOP00000070796, Rattus_norvegicus.ENSRNOP00000029595, Canis_familiaris.ENSCAFP00000007292, Monodelphis_domestica.ENSMODP00000059202, Monodelphis_domestica.ENSMODP00000024141, Tetraodon_nigroviridis.ENSTNIP00000006106, Tetraodon_nigroviridis.ENSTNIP00000006108, Drosophila_melanogaster.FBpp0080857
OG_3967: Nematostella_vectensis.EDO36834, Nematostella_vectensis.EDO48266, Trichoplax_adhaerens.TriadP62383
OG_3968: Homo_sapiens.ENSP00000460397, Mus_musculus.ENSMUSP00000045805, Pan_troglodytes.ENSPTRP00000013143, Rattus_norvegicus.ENSRNOP00000010059, Canis_familiaris.ENSCAFP00000037887
OG_3969: Homo_sapiens.ENSP00000484810, Mus_musculus.ENSMUSP00000119114, Mus_musculus.ENSMUSP00000004614, Pan_troglodytes.ENSPTRP00000088053, Rattus_norvegicus.ENSRNOP00000026298, Canis_familiaris.ENSCAFP00000003443
OG_3970: Homo_sapiens.ENSP00000345797, Homo_sapiens.ENSP00000429148, Mus_musculus.ENSMUSP00000110990, Pan_troglodytes.ENSPTRP00000067779, Pan_troglodytes.ENSPTRP00000068909, Canis_familiaris.ENSCAFP00000021742, Canis_familiaris.ENSCAFP00000043280
OG_3971: Mus_musculus.ENSMUSP00000070130, Pan_troglodytes.ENSPTRP00000084591, Rattus_norvegicus.ENSRNOP00000060467, Canis_familiaris.ENSCAFP00000001323, Monodelphis_domestica.ENSMODP00000022192, Gallus_gallus.ENSGALP00000023988, Drosophila_melanogaster.FBpp0086049
OG_3972: Danio_rerio.ENSDARP00000120787, Danio_rerio.ENSDARP00000145642, Homo_sapiens.ENSP00000293414, Mus_musculus.ENSMUSP00000038450, Pan_troglodytes.ENSPTRP00000015760, Rattus_norvegicus.ENSRNOP00000028388, Canis_familiaris.ENSCAFP00000021077, Monodelphis_domestica.ENSMODP00000014748, Tetraodon_nigroviridis.ENSTNIP00000006897, Gallus_gallus.ENSGALP00000073502
OG_3973: Danio_rerio.ENSDARP00000050944, Danio_rerio.ENSDARP00000128287, Homo_sapiens.ENSP00000364765, Mus_musculus.ENSMUSP00000096379, Pan_troglodytes.ENSPTRP00000079853, Rattus_norvegicus.ENSRNOP00000050686, Canis_familiaris.ENSCAFP00000062272, Monodelphis_domestica.ENSMODP00000018110, Tetraodon_nigroviridis.ENSTNIP00000012873, Tetraodon_nigroviridis.ENSTNIP00000004955
OG_3974: Danio_rerio.ENSDARP00000138406, Homo_sapiens.ENSP00000347193, Mus_musculus.ENSMUSP00000152602, Pan_troglodytes.ENSPTRP00000041466, Rattus_norvegicus.ENSRNOP00000005821, Canis_familiaris.ENSCAFP00000020592, Monodelphis_domestica.ENSMODP00000055915, Tetraodon_nigroviridis.ENSTNIP00000020610, Gallus_gallus.ENSGALP00000058122, Trichoplax_adhaerens.TriadP16509
OG_3975: Danio_rerio.ENSDARP00000090626, Homo_sapiens.ENSP00000386126, Mus_musculus.ENSMUSP00000110202, Pan_troglodytes.ENSPTRP00000023980, Rattus_norvegicus.ENSRNOP00000045256, Canis_familiaris.ENSCAFP00000015033, Tetraodon_nigroviridis.ENSTNIP00000011417, Gallus_gallus.ENSGALP00000068033, Ciona_intestinalis.ENSCINP00000035028, Ciona_intestinalis.ENSCINP00000026881, Ciona_intestinalis.ENSCINP00000006824, Ciona_intestinalis.ENSCINP00000034229
OG_3976: Danio_rerio.ENSDARP00000148048, Danio_rerio.ENSDARP00000120558, Danio_rerio.ENSDARP00000147961, Danio_rerio.ENSDARP00000117883, Mus_musculus.ENSMUSP00000147162, Canis_familiaris.ENSCAFP00000065293, Tetraodon_nigroviridis.ENSTNIP00000014381, Tetraodon_nigroviridis.ENSTNIP00000016218, Gallus_gallus.ENSGALP00000037133, Caenorhabditis_elegans.WBGene00020010.1, Mnemiopsis_leidyi.ML06736a-PA, Ciona_intestinalis.ENSCINP00000027515, Trichoplax_adhaerens.TriadP26984
OG_3977: Danio_rerio.ENSDARP00000070486, Homo_sapiens.ENSP00000479553, Mus_musculus.ENSMUSP00000080370, Rattus_norvegicus.ENSRNOP00000001732, Canis_familiaris.ENSCAFP00000017323, Tetraodon_nigroviridis.ENSTNIP00000001979, Tetraodon_nigroviridis.ENSTNIP00000021763, Gallus_gallus.ENSGALP00000006455, Nematostella_vectensis.EDO44334, Nematostella_vectensis.EDO44374
OG_3978: Danio_rerio.ENSDARP00000154478, Danio_rerio.ENSDARP00000118418, Homo_sapiens.ENSP00000340292, Homo_sapiens.ENSP00000361566, Mus_musculus.ENSMUSP00000063104, Mus_musculus.ENSMUSP00000139391, Mus_musculus.ENSMUSP00000058470, Pan_troglodytes.ENSPTRP00000050096, Pan_troglodytes.ENSPTRP00000080331, Rattus_norvegicus.ENSRNOP00000006339, Rattus_norvegicus.ENSRNOP00000025638, Canis_familiaris.ENSCAFP00000002727, Canis_familiaris.ENSCAFP00000026461, Monodelphis_domestica.ENSMODP00000016481, Monodelphis_domestica.ENSMODP00000023672, Tetraodon_nigroviridis.ENSTNIP00000020420, Tetraodon_nigroviridis.ENSTNIP00000004209, Tetraodon_nigroviridis.ENSTNIP00000016371, Gallus_gallus.ENSGALP00000018320, Gallus_gallus.ENSGALP00000016898, Nematostella_vectensis.EDO48566, Nematostella_vectensis.EDO44117
OG_3979: Homo_sapiens.ENSP00000399547, Mus_musculus.ENSMUSP00000100542, Pan_troglodytes.ENSPTRP00000061213, Rattus_norvegicus.ENSRNOP00000053288, Canis_familiaris.ENSCAFP00000037113, Monodelphis_domestica.ENSMODP00000049933
OG_3980: Homo_sapiens.ENSP00000494883, Pan_troglodytes.ENSPTRP00000086140, Canis_familiaris.ENSCAFP00000058239, Nematostella_vectensis.EDO32023, Nematostella_vectensis.EDO37255, Nematostella_vectensis.EDO42994, Nematostella_vectensis.EDO41664, Trichoplax_adhaerens.TriadP56052, Trichoplax_adhaerens.TriadP62470, Trichoplax_adhaerens.TriadP52577, Trichoplax_adhaerens.TriadP52576, Trichoplax_adhaerens.TriadP62538, Trichoplax_adhaerens.TriadP60686
OG_3981: Danio_rerio.ENSDARP00000106969, Homo_sapiens.ENSP00000264808, Mus_musculus.ENSMUSP00000031976, Pan_troglodytes.ENSPTRP00000087376, Rattus_norvegicus.ENSRNOP00000009569, Canis_familiaris.ENSCAFP00000006212, Tetraodon_nigroviridis.ENSTNIP00000008627, Gallus_gallus.ENSGALP00000019484, Drosophila_melanogaster.FBpp0073361, Drosophila_melanogaster.FBpp0086288, Drosophila_melanogaster.FBpp0071108, Drosophila_melanogaster.FBpp0071477, Drosophila_melanogaster.FBpp0072245, Drosophila_melanogaster.FBpp0085790, Drosophila_melanogaster.FBpp0086401, Mnemiopsis_leidyi.ML22255a-PA, Ciona_intestinalis.ENSCINP00000034783, Ciona_intestinalis.ENSCINP00000016269, Ciona_intestinalis.ENSCINP00000023699
OG_3982: Homo_sapiens.ENSP00000396857, Mus_musculus.ENSMUSP00000056979, Pan_troglodytes.ENSPTRP00000002011, Rattus_norvegicus.ENSRNOP00000065683, Rattus_norvegicus.ENSRNOP00000065411, Canis_familiaris.ENSCAFP00000050522, Monodelphis_domestica.ENSMODP00000042327, Nematostella_vectensis.EDO29702
OG_3983: Danio_rerio.ENSDARP00000152665, Danio_rerio.ENSDARP00000059212, Danio_rerio.ENSDARP00000135389, Homo_sapiens.ENSP00000386532, Mus_musculus.ENSMUSP00000084095, Pan_troglodytes.ENSPTRP00000022359, Rattus_norvegicus.ENSRNOP00000044574, Canis_familiaris.ENSCAFP00000036934, Monodelphis_domestica.ENSMODP00000049002, Gallus_gallus.ENSGALP00000059497, Gallus_gallus.ENSGALP00000051451, Mnemiopsis_leidyi.ML13568a-PA
OG_3984: Danio_rerio.ENSDARP00000090494, Danio_rerio.ENSDARP00000142894, Danio_rerio.ENSDARP00000127705, Homo_sapiens.ENSP00000470441, Homo_sapiens.ENSP00000417176, Homo_sapiens.ENSP00000364263, Homo_sapiens.ENSP00000410533, Mus_musculus.ENSMUSP00000103079, Mus_musculus.ENSMUSP00000111780, Mus_musculus.ENSMUSP00000042816, Mus_musculus.ENSMUSP00000147415, Pan_troglodytes.ENSPTRP00000082706, Pan_troglodytes.ENSPTRP00000036340, Pan_troglodytes.ENSPTRP00000000482, Pan_troglodytes.ENSPTRP00000081580, Rattus_norvegicus.ENSRNOP00000019924, Rattus_norvegicus.ENSRNOP00000055372, Rattus_norvegicus.ENSRNOP00000023358, Canis_familiaris.ENSCAFP00000022271, Canis_familiaris.ENSCAFP00000003432, Monodelphis_domestica.ENSMODP00000029666, Monodelphis_domestica.ENSMODP00000032289, Monodelphis_domestica.ENSMODP00000055903, Tetraodon_nigroviridis.ENSTNIP00000013812, Tetraodon_nigroviridis.ENSTNIP00000004912, Gallus_gallus.ENSGALP00000050755, Caenorhabditis_elegans.WBGene00021763.1
OG_3985: Danio_rerio.ENSDARP00000143161, Mus_musculus.ENSMUSP00000151487, Mus_musculus.ENSMUSP00000051280, Mus_musculus.ENSMUSP00000150232, Rattus_norvegicus.ENSRNOP00000025003, Rattus_norvegicus.ENSRNOP00000066978, Canis_familiaris.ENSCAFP00000032756, Monodelphis_domestica.ENSMODP00000051427, Monodelphis_domestica.ENSMODP00000010518, Monodelphis_domestica.ENSMODP00000058194, Monodelphis_domestica.ENSMODP00000060160, Monodelphis_domestica.ENSMODP00000054493, Nematostella_vectensis.EDO41331
OG_3986: Danio_rerio.ENSDARP00000012567, Homo_sapiens.ENSP00000406469, Homo_sapiens.ENSP00000486576, Pan_troglodytes.ENSPTRP00000025552, Canis_familiaris.ENSCAFP00000037944, Nematostella_vectensis.EDO43107
OG_3987: Danio_rerio.ENSDARP00000150202, Danio_rerio.ENSDARP00000014779, Homo_sapiens.ENSP00000296795, Mus_musculus.ENSMUSP00000034056, Pan_troglodytes.ENSPTRP00000028569, Canis_familiaris.ENSCAFP00000044568, Monodelphis_domestica.ENSMODP00000005984, Tetraodon_nigroviridis.ENSTNIP00000009925, Gallus_gallus.ENSGALP00000021914, Drosophila_melanogaster.FBpp0304454
OG_3988: Danio_rerio.ENSDARP00000088544, Mus_musculus.ENSMUSP00000131401, Rattus_norvegicus.ENSRNOP00000037189, Canis_familiaris.ENSCAFP00000040196, Monodelphis_domestica.ENSMODP00000003423, Tetraodon_nigroviridis.ENSTNIP00000011630, Tetraodon_nigroviridis.ENSTNIP00000001016, Nematostella_vectensis.EDO41877, Mnemiopsis_leidyi.ML231816a-PA, Mnemiopsis_leidyi.ML03227a-PA, Ciona_intestinalis.ENSCINP00000035305, Trichoplax_adhaerens.TriadP21952
OG_3989: Danio_rerio.ENSDARP00000142668, Danio_rerio.ENSDARP00000142709, Danio_rerio.ENSDARP00000157637, Danio_rerio.ENSDARP00000119770, Tetraodon_nigroviridis.ENSTNIP00000001833
OG_3990: Danio_rerio.ENSDARP00000116870, Nematostella_vectensis.EDO47504, Ciona_intestinalis.ENSCINP00000011347
OG_3991: Nematostella_vectensis.EDO33377, Nematostella_vectensis.EDO41709, Nematostella_vectensis.EDO34406, Ciona_intestinalis.ENSCINP00000021913, Ciona_intestinalis.ENSCINP00000021910, Ciona_intestinalis.ENSCINP00000021911, Ciona_intestinalis.ENSCINP00000009128, Ciona_intestinalis.ENSCINP00000009133, Ciona_intestinalis.ENSCINP00000021912, Trichoplax_adhaerens.TriadP53888, Trichoplax_adhaerens.TriadP62864
OG_3992: Homo_sapiens.ENSP00000334186, Mus_musculus.ENSMUSP00000056958, Pan_troglodytes.ENSPTRP00000074409, Rattus_norvegicus.ENSRNOP00000070716, Rattus_norvegicus.ENSRNOP00000070226, Canis_familiaris.ENSCAFP00000036714, Monodelphis_domestica.ENSMODP00000049575, Gallus_gallus.ENSGALP00000058129, Drosophila_melanogaster.FBpp0079778, Ciona_intestinalis.ENSCINP00000016063, Ciona_intestinalis.ENSCINP00000007776
OG_3993: Danio_rerio.ENSDARP00000109462, Danio_rerio.ENSDARP00000047652, Homo_sapiens.ENSP00000376172, Mus_musculus.ENSMUSP00000107347, Pan_troglodytes.ENSPTRP00000021752, Rattus_norvegicus.ENSRNOP00000006787, Canis_familiaris.ENSCAFP00000021748, Monodelphis_domestica.ENSMODP00000013397, Tetraodon_nigroviridis.ENSTNIP00000000410, Tetraodon_nigroviridis.ENSTNIP00000002900, Gallus_gallus.ENSGALP00000073387, Caenorhabditis_elegans.WBGene00013965.1, Nematostella_vectensis.EDO26071, Nematostella_vectensis.EDO38465, Ciona_intestinalis.ENSCINP00000006767
OG_3994: Homo_sapiens.ENSP00000308541, Mus_musculus.ENSMUSP00000028681, Pan_troglodytes.ENSPTRP00000006168, Rattus_norvegicus.ENSRNOP00000022233, Canis_familiaris.ENSCAFP00000037638, Monodelphis_domestica.ENSMODP00000024823
OG_3995: Danio_rerio.ENSDARP00000130333, Danio_rerio.ENSDARP00000097852, Homo_sapiens.ENSP00000347730, Homo_sapiens.ENSP00000354206, Mus_musculus.ENSMUSP00000134778, Mus_musculus.ENSMUSP00000154709, Pan_troglodytes.ENSPTRP00000091225, Pan_troglodytes.ENSPTRP00000010375, Rattus_norvegicus.ENSRNOP00000018956, Rattus_norvegicus.ENSRNOP00000015418, Canis_familiaris.ENSCAFP00000054672, Monodelphis_domestica.ENSMODP00000042359, Monodelphis_domestica.ENSMODP00000008213, Tetraodon_nigroviridis.ENSTNIP00000005516, Tetraodon_nigroviridis.ENSTNIP00000010228, Gallus_gallus.ENSGALP00000072602, Nematostella_vectensis.EDO27137, Nematostella_vectensis.EDO44084, Nematostella_vectensis.EDO29463, Trichoplax_adhaerens.TriadP14248
OG_3996: Nematostella_vectensis.EDO44741, Nematostella_vectensis.EDO44088, Nematostella_vectensis.EDO38551, Nematostella_vectensis.EDO46774, Nematostella_vectensis.EDO48952, Drosophila_melanogaster.FBpp0077033
OG_3997: Danio_rerio.ENSDARP00000120450, Ciona_intestinalis.ENSCINP00000000151, Ciona_intestinalis.ENSCINP00000017873, Ciona_intestinalis.ENSCINP00000005022
OG_3998: Mnemiopsis_leidyi.ML08108a-PA, Ciona_intestinalis.ENSCINP00000017843, Ciona_intestinalis.ENSCINP00000031443, Ciona_intestinalis.ENSCINP00000010557, Ciona_intestinalis.ENSCINP00000031088, Ciona_intestinalis.ENSCINP00000017842, Ciona_intestinalis.ENSCINP00000018337, Ciona_intestinalis.ENSCINP00000017845
OG_3999: Danio_rerio.ENSDARP00000137773, Danio_rerio.ENSDARP00000127828, Danio_rerio.ENSDARP00000127584, Danio_rerio.ENSDARP00000129679, Danio_rerio.ENSDARP00000143017, Tetraodon_nigroviridis.ENSTNIP00000014146, Tetraodon_nigroviridis.ENSTNIP00000004333
OG_4000: Homo_sapiens.ENSP00000391137, Mus_musculus.ENSMUSP00000041539, Pan_troglodytes.ENSPTRP00000064801, Pan_troglodytes.ENSPTRP00000034046, Rattus_norvegicus.ENSRNOP00000037231, Canis_familiaris.ENSCAFP00000048797, Monodelphis_domestica.ENSMODP00000005376
OG_4001: Homo_sapiens.ENSP00000496975, Mus_musculus.ENSMUSP00000033731, Pan_troglodytes.ENSPTRP00000047214, Rattus_norvegicus.ENSRNOP00000075303, Canis_familiaris.ENSCAFP00000028293
OG_4002: Danio_rerio.ENSDARP00000065330, Danio_rerio.ENSDARP00000139488, Danio_rerio.ENSDARP00000134928, Homo_sapiens.ENSP00000217086, Mus_musculus.ENSMUSP00000029061, Pan_troglodytes.ENSPTRP00000075943, Rattus_norvegicus.ENSRNOP00000067726, Canis_familiaris.ENSCAFP00000017287, Monodelphis_domestica.ENSMODP00000020476, Tetraodon_nigroviridis.ENSTNIP00000015430, Gallus_gallus.ENSGALP00000046290, Caenorhabditis_elegans.WBGene00021931.1, Nematostella_vectensis.EDO47736
OG_4003: Danio_rerio.ENSDARP00000124664, Homo_sapiens.ENSP00000489959, Mus_musculus.ENSMUSP00000152236, Pan_troglodytes.ENSPTRP00000055879, Rattus_norvegicus.ENSRNOP00000012427, Canis_familiaris.ENSCAFP00000028117, Monodelphis_domestica.ENSMODP00000059920, Tetraodon_nigroviridis.ENSTNIP00000001681, Gallus_gallus.ENSGALP00000017469, Nematostella_vectensis.EDO43187, Nematostella_vectensis.EDO34444, Nematostella_vectensis.EDO30020, Nematostella_vectensis.EDO45589, Nematostella_vectensis.EDO31360, Nematostella_vectensis.EDO37990, Nematostella_vectensis.EDO39007, Nematostella_vectensis.EDO41711, Nematostella_vectensis.EDO38623, Nematostella_vectensis.EDO49105, Drosophila_melanogaster.FBpp0293228, Ciona_intestinalis.ENSCINP00000025731, Ciona_intestinalis.ENSCINP00000033661
OG_4004: Homo_sapiens.ENSP00000417914, Mus_musculus.ENSMUSP00000044637, Pan_troglodytes.ENSPTRP00000037147, Tetraodon_nigroviridis.ENSTNIP00000005820, Gallus_gallus.ENSGALP00000026677
OG_4005: Homo_sapiens.ENSP00000410121, Homo_sapiens.ENSP00000285805, Homo_sapiens.ENSP00000327994, Mus_musculus.ENSMUSP00000106811, Pan_troglodytes.ENSPTRP00000073484, Pan_troglodytes.ENSPTRP00000033015, Pan_troglodytes.ENSPTRP00000075403, Pan_troglodytes.ENSPTRP00000071576, Rattus_norvegicus.ENSRNOP00000036145, Canis_familiaris.ENSCAFP00000019329, Gallus_gallus.ENSGALP00000001268
OG_4006: Mnemiopsis_leidyi.ML35914a-PA, Mnemiopsis_leidyi.ML20267a-PA, Mnemiopsis_leidyi.ML009138a-PA, Mnemiopsis_leidyi.ML03248a-PA, Trichoplax_adhaerens.TriadP9202, Trichoplax_adhaerens.TriadP9319
OG_4007: Homo_sapiens.ENSP00000305161, Mus_musculus.ENSMUSP00000058109, Pan_troglodytes.ENSPTRP00000033419, Canis_familiaris.ENSCAFP00000063067
OG_4008: Nematostella_vectensis.EDO35472, Mnemiopsis_leidyi.ML131135a-PA, Ciona_intestinalis.ENSCINP00000024248, Trichoplax_adhaerens.TriadP53617
OG_4009: Nematostella_vectensis.EDO37310, Nematostella_vectensis.EDO49919, Mnemiopsis_leidyi.ML141722a-PA, Mnemiopsis_leidyi.ML32781a-PA
OG_4010: Tetraodon_nigroviridis.ENSTNIP00000014874, Gallus_gallus.ENSGALP00000068281, Nematostella_vectensis.EDO32823, Ciona_intestinalis.ENSCINP00000024665, Trichoplax_adhaerens.TriadP54349
OG_4011: Nematostella_vectensis.EDO45035, Mnemiopsis_leidyi.ML11555a-PA, Ciona_intestinalis.ENSCINP00000002777, Trichoplax_adhaerens.TriadP51704
OG_4012: Nematostella_vectensis.EDO36203, Nematostella_vectensis.EDO27923, Nematostella_vectensis.EDO36182, Trichoplax_adhaerens.TriadP21495, Trichoplax_adhaerens.TriadP30655
OG_4013: Homo_sapiens.ENSP00000302724, Mus_musculus.ENSMUSP00000102482, Pan_troglodytes.ENSPTRP00000001444
OG_4014: Homo_sapiens.ENSP00000452552, Mus_musculus.ENSMUSP00000070463, Pan_troglodytes.ENSPTRP00000036331, Rattus_norvegicus.ENSRNOP00000018209, Rattus_norvegicus.ENSRNOP00000067999
OG_4015: Mus_musculus.ENSMUSP00000052805, Rattus_norvegicus.ENSRNOP00000069881, Rattus_norvegicus.ENSRNOP00000074478
OG_4016: Mus_musculus.ENSMUSP00000095461, Rattus_norvegicus.ENSRNOP00000052990, Monodelphis_domestica.ENSMODP00000054584
OG_4017: Rattus_norvegicus.ENSRNOP00000069819, Rattus_norvegicus.ENSRNOP00000065406, Canis_familiaris.ENSCAFP00000060476, Canis_familiaris.ENSCAFP00000060291, Canis_familiaris.ENSCAFP00000062215, Canis_familiaris.ENSCAFP00000038559, Canis_familiaris.ENSCAFP00000061612, Monodelphis_domestica.ENSMODP00000056632
OG_4018: Mus_musculus.ENSMUSP00000051453, Rattus_norvegicus.ENSRNOP00000021984, Canis_familiaris.ENSCAFP00000030132, Monodelphis_domestica.ENSMODP00000049170
OG_4019: Homo_sapiens.ENSP00000366307, Mus_musculus.ENSMUSP00000096877, Pan_troglodytes.ENSPTRP00000022833, Rattus_norvegicus.ENSRNOP00000006200, Canis_familiaris.ENSCAFP00000007702, Monodelphis_domestica.ENSMODP00000028571
OG_4020: Danio_rerio.ENSDARP00000142230, Danio_rerio.ENSDARP00000150037, Danio_rerio.ENSDARP00000148536, Tetraodon_nigroviridis.ENSTNIP00000006214, Nematostella_vectensis.EDO46058
OG_4021: Danio_rerio.ENSDARP00000112095, Tetraodon_nigroviridis.ENSTNIP00000020279, Nematostella_vectensis.EDO49054, Ciona_intestinalis.ENSCINP00000030056
OG_4022: Canis_familiaris.ENSCAFP00000052143, Monodelphis_domestica.ENSMODP00000055344, Gallus_gallus.ENSGALP00000049920, Ciona_intestinalis.ENSCINP00000030238, Trichoplax_adhaerens.TriadP62176
OG_4023: Caenorhabditis_elegans.WBGene00004904.1, Caenorhabditis_elegans.WBGene00004905.1, Caenorhabditis_elegans.WBGene00004908.1, Caenorhabditis_elegans.WBGene00004901.1, Caenorhabditis_elegans.WBGene00004906.1, Drosophila_melanogaster.FBpp0079102
OG_4024: Nematostella_vectensis.EDO44297, Nematostella_vectensis.EDO38732, Trichoplax_adhaerens.TriadP53403
OG_4025: Nematostella_vectensis.EDO41058, Nematostella_vectensis.EDO41089, Mnemiopsis_leidyi.ML03805a-PA
OG_4026: Nematostella_vectensis.EDO36501, Nematostella_vectensis.EDO36500, Nematostella_vectensis.EDO29695, Nematostella_vectensis.EDO31103, Ciona_intestinalis.ENSCINP00000036135
OG_4027: Nematostella_vectensis.EDO47593, Nematostella_vectensis.EDO47592, Nematostella_vectensis.EDO39846, Nematostella_vectensis.EDO39847, Nematostella_vectensis.EDO29048, Nematostella_vectensis.EDO30884, Nematostella_vectensis.EDO35283, Trichoplax_adhaerens.TriadP32798
OG_4028: Homo_sapiens.ENSP00000217428, Pan_troglodytes.ENSPTRP00000052098, Drosophila_melanogaster.FBpp0402802
OG_4029: Homo_sapiens.ENSP00000362446, Pan_troglodytes.ENSPTRP00000036557, Canis_familiaris.ENSCAFP00000042003
OG_4030: Danio_rerio.ENSDARP00000056665, Homo_sapiens.ENSP00000209884, Mus_musculus.ENSMUSP00000107238, Pan_troglodytes.ENSPTRP00000002822, Rattus_norvegicus.ENSRNOP00000068007, Canis_familiaris.ENSCAFP00000021453, Monodelphis_domestica.ENSMODP00000042401, Gallus_gallus.ENSGALP00000057887
OG_4031: Danio_rerio.ENSDARP00000098392, Danio_rerio.ENSDARP00000139699, Homo_sapiens.ENSP00000456566, Mus_musculus.ENSMUSP00000008626, Pan_troglodytes.ENSPTRP00000013019, Rattus_norvegicus.ENSRNOP00000018964, Canis_familiaris.ENSCAFP00000028784, Monodelphis_domestica.ENSMODP00000020092, Tetraodon_nigroviridis.ENSTNIP00000021175, Trichoplax_adhaerens.TriadP61874
OG_4032: Danio_rerio.ENSDARP00000130249, Homo_sapiens.ENSP00000343273, Mus_musculus.ENSMUSP00000030841, Pan_troglodytes.ENSPTRP00000081101, Rattus_norvegicus.ENSRNOP00000013932, Monodelphis_domestica.ENSMODP00000001280, Tetraodon_nigroviridis.ENSTNIP00000005093, Gallus_gallus.ENSGALP00000017779, Ciona_intestinalis.ENSCINP00000002505
OG_4033: Danio_rerio.ENSDARP00000118508, Homo_sapiens.ENSP00000383382, Mus_musculus.ENSMUSP00000059270, Pan_troglodytes.ENSPTRP00000057066, Rattus_norvegicus.ENSRNOP00000043041, Canis_familiaris.ENSCAFP00000036500
OG_4034: Danio_rerio.ENSDARP00000130724, Homo_sapiens.ENSP00000322361, Mus_musculus.ENSMUSP00000138557, Pan_troglodytes.ENSPTRP00000017201, Rattus_norvegicus.ENSRNOP00000022086, Canis_familiaris.ENSCAFP00000000026, Monodelphis_domestica.ENSMODP00000015411, Tetraodon_nigroviridis.ENSTNIP00000022263, Gallus_gallus.ENSGALP00000022167, Mnemiopsis_leidyi.ML03178a-PA
OG_4035: Danio_rerio.ENSDARP00000070003, Nematostella_vectensis.EDO40475, Trichoplax_adhaerens.TriadP60225
OG_4036: Mnemiopsis_leidyi.ML051723a-PA, Mnemiopsis_leidyi.ML019138a-PA, Mnemiopsis_leidyi.ML051722a-PA, Ciona_intestinalis.ENSCINP00000031290, Ciona_intestinalis.ENSCINP00000001627, Trichoplax_adhaerens.TriadP51786
OG_4037: Nematostella_vectensis.EDO39335, Drosophila_melanogaster.FBpp0309308, Mnemiopsis_leidyi.ML19911a-PA
OG_4038: Nematostella_vectensis.EDO26759, Trichoplax_adhaerens.TriadP19587, Trichoplax_adhaerens.TriadP62596
OG_4039: Homo_sapiens.ENSP00000462054, Mus_musculus.ENSMUSP00000033740, Pan_troglodytes.ENSPTRP00000086087, Rattus_norvegicus.ENSRNOP00000072137, Canis_familiaris.ENSCAFP00000041783
OG_4040: Caenorhabditis_elegans.WBGene00010663.1, Caenorhabditis_elegans.WBGene00017298.1, Nematostella_vectensis.EDO43872, Mnemiopsis_leidyi.ML03467a-PA, Trichoplax_adhaerens.TriadP53065
OG_4041: Nematostella_vectensis.EDO44550, Drosophila_melanogaster.FBpp0077155, Drosophila_melanogaster.FBpp0077249, Drosophila_melanogaster.FBpp0292156, Drosophila_melanogaster.FBpp0312173
OG_4042: Homo_sapiens.ENSP00000223210, Pan_troglodytes.ENSPTRP00000091223, Pan_troglodytes.ENSPTRP00000033991, Rattus_norvegicus.ENSRNOP00000051389, Canis_familiaris.ENSCAFP00000042868, Monodelphis_domestica.ENSMODP00000003431, Nematostella_vectensis.EDO36298
OG_4043: Homo_sapiens.ENSP00000339314, Pan_troglodytes.ENSPTRP00000087759, Canis_familiaris.ENSCAFP00000040431
OG_4044: Caenorhabditis_elegans.WBGene00002977.1, Caenorhabditis_elegans.WBGene00004944.1, Nematostella_vectensis.EDO34012, Nematostella_vectensis.EDO29512, Nematostella_vectensis.EDO48136, Drosophila_melanogaster.FBpp0111566, Ciona_intestinalis.ENSCINP00000007829, Trichoplax_adhaerens.TriadP53272, Trichoplax_adhaerens.TriadP62701, Trichoplax_adhaerens.TriadP61598, Trichoplax_adhaerens.TriadP53274, Trichoplax_adhaerens.TriadP61597
OG_4045: Homo_sapiens.ENSP00000379739, Mus_musculus.ENSMUSP00000030461, Pan_troglodytes.ENSPTRP00000042678, Rattus_norvegicus.ENSRNOP00000070763, Canis_familiaris.ENSCAFP00000060573, Monodelphis_domestica.ENSMODP00000002689, Tetraodon_nigroviridis.ENSTNIP00000009743, Gallus_gallus.ENSGALP00000053627
OG_4046: Caenorhabditis_elegans.WBGene00017471.1, Caenorhabditis_elegans.WBGene00021171.1, Caenorhabditis_elegans.WBGene00021591.1, Caenorhabditis_elegans.WBGene00086562.1, Nematostella_vectensis.EDO47710, Nematostella_vectensis.EDO32334, Ciona_intestinalis.ENSCINP00000015769, Ciona_intestinalis.ENSCINP00000033485, Ciona_intestinalis.ENSCINP00000033399, Ciona_intestinalis.ENSCINP00000004931, Ciona_intestinalis.ENSCINP00000020489
OG_4047: Drosophila_melanogaster.FBpp0077338, Mnemiopsis_leidyi.ML032915a-PA, Ciona_intestinalis.ENSCINP00000021765, Trichoplax_adhaerens.TriadP23956
OG_4048: Drosophila_melanogaster.FBpp0112259, Ciona_intestinalis.ENSCINP00000010499, Ciona_intestinalis.ENSCINP00000035557
OG_4049: Homo_sapiens.ENSP00000469635, Homo_sapiens.ENSP00000490395, Pan_troglodytes.ENSPTRP00000048457, Canis_familiaris.ENSCAFP00000050552
OG_4050: Homo_sapiens.ENSP00000304643, Pan_troglodytes.ENSPTRP00000043977, Canis_familiaris.ENSCAFP00000028340, Ciona_intestinalis.ENSCINP00000012845
OG_4051: Mus_musculus.ENSMUSP00000104960, Rattus_norvegicus.ENSRNOP00000047428, Canis_familiaris.ENSCAFP00000014274, Canis_familiaris.ENSCAFP00000065415, Canis_familiaris.ENSCAFP00000014273
OG_4052: Homo_sapiens.ENSP00000357726, Pan_troglodytes.ENSPTRP00000002271, Canis_familiaris.ENSCAFP00000042882, Monodelphis_domestica.ENSMODP00000051054, Monodelphis_domestica.ENSMODP00000057190
OG_4053: Caenorhabditis_elegans.WBGene00004053.1, Nematostella_vectensis.EDO29976, Ciona_intestinalis.ENSCINP00000031334
OG_4054: Caenorhabditis_elegans.WBGene00017369.1, Caenorhabditis_elegans.WBGene00013353.1, Mnemiopsis_leidyi.ML00536a-PA, Mnemiopsis_leidyi.ML120745a-PA, Mnemiopsis_leidyi.ML14273a-PA
OG_4055: Caenorhabditis_elegans.WBGene00021548.1, Drosophila_melanogaster.FBpp0079436, Drosophila_melanogaster.FBpp0309419, Drosophila_melanogaster.FBpp0075439
OG_4056: Caenorhabditis_elegans.WBGene00045215.1, Caenorhabditis_elegans.WBGene00011069.1, Drosophila_melanogaster.FBpp0084460
OG_4057: Nematostella_vectensis.EDO49539, Nematostella_vectensis.EDO49538, Drosophila_melanogaster.FBpp0083375
OG_4058: Nematostella_vectensis.EDO28340, Nematostella_vectensis.EDO31209, Nematostella_vectensis.EDO34635, Nematostella_vectensis.EDO34598, Trichoplax_adhaerens.TriadP26633
OG_4059: Nematostella_vectensis.EDO32345, Nematostella_vectensis.EDO27032, Drosophila_melanogaster.FBpp0080788, Trichoplax_adhaerens.TriadP59003
OG_4060: Caenorhabditis_elegans.WBGene00021396.1, Drosophila_melanogaster.FBpp0073198, Drosophila_melanogaster.FBpp0073449, Drosophila_melanogaster.FBpp0073400
OG_4061: Homo_sapiens.ENSP00000346348, Pan_troglodytes.ENSPTRP00000042077, Canis_familiaris.ENSCAFP00000038520, Monodelphis_domestica.ENSMODP00000013366
OG_4062: Danio_rerio.ENSDARP00000076094, Danio_rerio.ENSDARP00000122143, Danio_rerio.ENSDARP00000123029, Danio_rerio.ENSDARP00000122380, Danio_rerio.ENSDARP00000062829, Danio_rerio.ENSDARP00000119394, Tetraodon_nigroviridis.ENSTNIP00000008865
OG_4063: Homo_sapiens.ENSP00000496189, Mus_musculus.ENSMUSP00000147618, Pan_troglodytes.ENSPTRP00000090849, Canis_familiaris.ENSCAFP00000049060
OG_4064: Nematostella_vectensis.EDO35938, Drosophila_melanogaster.FBpp0074920, Trichoplax_adhaerens.TriadP63519, Trichoplax_adhaerens.TriadP38462, Trichoplax_adhaerens.TriadP19533, Trichoplax_adhaerens.TriadP63517, Trichoplax_adhaerens.TriadP63518, Trichoplax_adhaerens.TriadP52145, Trichoplax_adhaerens.TriadP52149
OG_4065: Nematostella_vectensis.EDO40085, Nematostella_vectensis.EDO40084, Drosophila_melanogaster.FBpp0085996, Mnemiopsis_leidyi.ML01121a-PA, Trichoplax_adhaerens.TriadP20850
OG_4066: Mus_musculus.ENSMUSP00000062054, Rattus_norvegicus.ENSRNOP00000052090, Canis_familiaris.ENSCAFP00000033488, Monodelphis_domestica.ENSMODP00000014290
OG_4067: Homo_sapiens.ENSP00000380165, Pan_troglodytes.ENSPTRP00000001137, Rattus_norvegicus.ENSRNOP00000067088
OG_4068: Homo_sapiens.ENSP00000494707, Homo_sapiens.ENSP00000410749, Pan_troglodytes.ENSPTRP00000030253, Rattus_norvegicus.ENSRNOP00000057088, Canis_familiaris.ENSCAFP00000042999
OG_4069: Danio_rerio.ENSDARP00000132183, Monodelphis_domestica.ENSMODP00000013657, Tetraodon_nigroviridis.ENSTNIP00000005321, Nematostella_vectensis.EDO45306
OG_4070: Danio_rerio.ENSDARP00000119720, Tetraodon_nigroviridis.ENSTNIP00000021924, Gallus_gallus.ENSGALP00000063969, Ciona_intestinalis.ENSCINP00000025955, Ciona_intestinalis.ENSCINP00000025960, Ciona_intestinalis.ENSCINP00000023619
OG_4071: Danio_rerio.ENSDARP00000142054, Danio_rerio.ENSDARP00000142514, Danio_rerio.ENSDARP00000154321, Danio_rerio.ENSDARP00000146605, Rattus_norvegicus.ENSRNOP00000062678, Monodelphis_domestica.ENSMODP00000045020, Gallus_gallus.ENSGALP00000073614
OG_4072: Nematostella_vectensis.EDO32781, Nematostella_vectensis.EDO31488, Nematostella_vectensis.EDO46816, Mnemiopsis_leidyi.ML11575a-PA
OG_4073: Nematostella_vectensis.EDO28023, Nematostella_vectensis.EDO41101, Nematostella_vectensis.EDO41104, Drosophila_melanogaster.FBpp0087345
OG_4074: Nematostella_vectensis.EDO28203, Nematostella_vectensis.EDO32803, Ciona_intestinalis.ENSCINP00000022535, Ciona_intestinalis.ENSCINP00000035433, Trichoplax_adhaerens.TriadP58085
OG_4075: Danio_rerio.ENSDARP00000130528, Homo_sapiens.ENSP00000324056, Mus_musculus.ENSMUSP00000101919, Pan_troglodytes.ENSPTRP00000013671, Rattus_norvegicus.ENSRNOP00000023995, Canis_familiaris.ENSCAFP00000036564, Monodelphis_domestica.ENSMODP00000045968
OG_4076: Nematostella_vectensis.EDO49132, Mnemiopsis_leidyi.ML04069a-PA, Mnemiopsis_leidyi.ML13093a-PA, Mnemiopsis_leidyi.ML04068a-PA, Mnemiopsis_leidyi.ML094325a-PA, Mnemiopsis_leidyi.ML216315a-PA, Ciona_intestinalis.ENSCINP00000035904, Trichoplax_adhaerens.TriadP52131
OG_4077: Nematostella_vectensis.EDO44668, Nematostella_vectensis.EDO32006, Mnemiopsis_leidyi.ML046512a-PA, Mnemiopsis_leidyi.ML23405a-PA
OG_4078: Nematostella_vectensis.EDO44669, Nematostella_vectensis.EDO29483, Nematostella_vectensis.EDO29482, Mnemiopsis_leidyi.ML22305a-PA, Mnemiopsis_leidyi.ML22308a-PA, Trichoplax_adhaerens.TriadP56463
OG_4079: Drosophila_melanogaster.FBpp0079668, Mnemiopsis_leidyi.ML47981a-PA, Mnemiopsis_leidyi.ML451320a-PA, Mnemiopsis_leidyi.ML098310a-PA, Mnemiopsis_leidyi.ML451317a-PA, Mnemiopsis_leidyi.ML451319a-PA
OG_4080: Nematostella_vectensis.EDO45267, Nematostella_vectensis.EDO28494, Mnemiopsis_leidyi.ML040724a-PA, Ciona_intestinalis.ENSCINP00000028804
OG_4081: Drosophila_melanogaster.FBpp0079165, Ciona_intestinalis.ENSCINP00000031523, Trichoplax_adhaerens.TriadP63880
OG_4082: Caenorhabditis_elegans.WBGene00017760.1, Drosophila_melanogaster.FBpp0288535, Trichoplax_adhaerens.TriadP59978
OG_4083: Nematostella_vectensis.EDO34122, Drosophila_melanogaster.FBpp0078591, Trichoplax_adhaerens.TriadP7285
OG_4084: Homo_sapiens.ENSP00000341528, Pan_troglodytes.ENSPTRP00000035439
OG_4085: Danio_rerio.ENSDARP00000134256, Danio_rerio.ENSDARP00000070966, Tetraodon_nigroviridis.ENSTNIP00000013861
OG_4086: Caenorhabditis_elegans.WBGene00016320.1, Caenorhabditis_elegans.WBGene00012396.1, Nematostella_vectensis.EDO39858
OG_4087: Caenorhabditis_elegans.WBGene00017376.1, Caenorhabditis_elegans.WBGene00017379.1, Ciona_intestinalis.ENSCINP00000021884
OG_4088: Caenorhabditis_elegans.WBGene00009543.1, Nematostella_vectensis.EDO40905, Nematostella_vectensis.EDO30411, Nematostella_vectensis.EDO38473, Trichoplax_adhaerens.TriadP51702
OG_4089: Caenorhabditis_elegans.WBGene00021333.1, Drosophila_melanogaster.FBpp0079703, Ciona_intestinalis.ENSCINP00000018072
OG_4090: Nematostella_vectensis.EDO34276, Nematostella_vectensis.EDO30986, Trichoplax_adhaerens.TriadP59259
OG_4091: Mnemiopsis_leidyi.ML010319a-PA, Mnemiopsis_leidyi.ML20101a-PA, Ciona_intestinalis.ENSCINP00000017513
OG_4092: Homo_sapiens.ENSP00000329738, Pan_troglodytes.ENSPTRP00000044543, Rattus_norvegicus.ENSRNOP00000034947, Canis_familiaris.ENSCAFP00000026421
OG_4093: Nematostella_vectensis.EDO32146, Nematostella_vectensis.EDO32145, Ciona_intestinalis.ENSCINP00000024845
OG_4094: Danio_rerio.ENSDARP00000091564, Danio_rerio.ENSDARP00000147297, Monodelphis_domestica.ENSMODP00000040991, Tetraodon_nigroviridis.ENSTNIP00000005540
OG_4095: Danio_rerio.ENSDARP00000115103, Tetraodon_nigroviridis.ENSTNIP00000019126, Nematostella_vectensis.EDO41122
OG_4096: Danio_rerio.ENSDARP00000143022, Nematostella_vectensis.EDO47818, Ciona_intestinalis.ENSCINP00000015452, Trichoplax_adhaerens.TriadP19671
OG_4097: Homo_sapiens.ENSP00000405786, Pan_troglodytes.ENSPTRP00000013130, Pan_troglodytes.ENSPTRP00000070775, Canis_familiaris.ENSCAFP00000052436, Monodelphis_domestica.ENSMODP00000034655
OG_4098: Nematostella_vectensis.EDO37731, Nematostella_vectensis.EDO41608, Trichoplax_adhaerens.TriadP55508
OG_4099: Homo_sapiens.ENSP00000278314, Pan_troglodytes.ENSPTRP00000005790, Canis_familiaris.ENSCAFP00000010001
OG_4100: Danio_rerio.ENSDARP00000128361, Danio_rerio.ENSDARP00000120215, Nematostella_vectensis.EDO30340, Nematostella_vectensis.EDO30015, Nematostella_vectensis.EDO34037
OG_4101: Danio_rerio.ENSDARP00000127729, Tetraodon_nigroviridis.ENSTNIP00000021723
OG_4102: Nematostella_vectensis.EDO43438, Ciona_intestinalis.ENSCINP00000010728, Ciona_intestinalis.ENSCINP00000010726
OG_4103: Nematostella_vectensis.EDO31437, Mnemiopsis_leidyi.ML02307a-PA
OG_4104: Nematostella_vectensis.EDO49269, Mnemiopsis_leidyi.ML02762a-PA, Trichoplax_adhaerens.TriadP52032
OG_4105: Tetraodon_nigroviridis.ENSTNIP00000019294, Mnemiopsis_leidyi.ML038012a-PA, Ciona_intestinalis.ENSCINP00000031598
OG_4106: Danio_rerio.ENSDARP00000122719, Tetraodon_nigroviridis.ENSTNIP00000005645
OG_4107: Nematostella_vectensis.EDO37053, Mnemiopsis_leidyi.ML043513a-PA
OG_4108: Danio_rerio.ENSDARP00000138359, Tetraodon_nigroviridis.ENSTNIP00000017054
OG_4109: Danio_rerio.ENSDARP00000112582, Tetraodon_nigroviridis.ENSTNIP00000000733
OG_4110: Danio_rerio.ENSDARP00000052066, Tetraodon_nigroviridis.ENSTNIP00000013995
OG_4111: Nematostella_vectensis.EDO49540, Mnemiopsis_leidyi.ML054419a-PA
OG_4112: Danio_rerio.ENSDARP00000109040, Mnemiopsis_leidyi.ML01246a-PA
OG_4113: Danio_rerio.ENSDARP00000111955, Danio_rerio.ENSDARP00000107557, Tetraodon_nigroviridis.ENSTNIP00000020685, Tetraodon_nigroviridis.ENSTNIP00000013516
OG_4114: Nematostella_vectensis.EDO35904, Nematostella_vectensis.EDO34466, Nematostella_vectensis.EDO33495, Mnemiopsis_leidyi.ML065740a-PA
OG_4115: Caenorhabditis_elegans.WBGene00015704.1, Nematostella_vectensis.EDO33518, Mnemiopsis_leidyi.ML068139a-PA
OG_4116: Nematostella_vectensis.EDO29907, Nematostella_vectensis.EDO28219, Mnemiopsis_leidyi.ML071128a-PA
OG_4117: Caenorhabditis_elegans.WBGene00016800.1, Mnemiopsis_leidyi.ML08031a-PA, Mnemiopsis_leidyi.ML005211a-PA
OG_4118: Danio_rerio.ENSDARP00000137484, Danio_rerio.ENSDARP00000134910, Danio_rerio.ENSDARP00000119509, Nematostella_vectensis.EDO36049, Nematostella_vectensis.EDO32846
OG_4119: Nematostella_vectensis.EDO37409, Mnemiopsis_leidyi.ML090811a-PA
OG_4120: Caenorhabditis_elegans.WBGene00012317.1, Mnemiopsis_leidyi.ML09126a-PA
OG_4121: Mnemiopsis_leidyi.ML11652a-PA, Ciona_intestinalis.ENSCINP00000019324
OG_4122: Nematostella_vectensis.EDO28931, Nematostella_vectensis.EDO46471, Mnemiopsis_leidyi.ML12235a-PA
OG_4123: Mnemiopsis_leidyi.ML132520a-PA, Ciona_intestinalis.ENSCINP00000034874
OG_4124: Mnemiopsis_leidyi.ML143011a-PA, Ciona_intestinalis.ENSCINP00000035892
OG_4125: Danio_rerio.ENSDARP00000108648, Gallus_gallus.ENSGALP00000054032
OG_4126: Caenorhabditis_elegans.WBGene00002186.1, Caenorhabditis_elegans.WBGene00018563.1, Mnemiopsis_leidyi.ML18237a-PA
OG_4127: Mnemiopsis_leidyi.ML200261a-PA, Trichoplax_adhaerens.TriadP53437
OG_4128: Gallus_gallus.ENSGALP00000048680, Mnemiopsis_leidyi.ML257615a-PA
OG_4129: Danio_rerio.ENSDARP00000071321, Danio_rerio.ENSDARP00000155072, Tetraodon_nigroviridis.ENSTNIP00000017963
OG_4130: Danio_rerio.ENSDARP00000120176, Danio_rerio.ENSDARP00000101011, Danio_rerio.ENSDARP00000141306, Tetraodon_nigroviridis.ENSTNIP00000002617
OG_4131: Rattus_norvegicus.ENSRNOP00000066464, Tetraodon_nigroviridis.ENSTNIP00000010664, Ciona_intestinalis.ENSCINP00000032695
OG_4132: Danio_rerio.ENSDARP00000122383, Tetraodon_nigroviridis.ENSTNIP00000018954
OG_4133: Mnemiopsis_leidyi.ML01742a-PA, Ciona_intestinalis.ENSCINP00000010785
OG_4134: Danio_rerio.ENSDARP00000154748, Tetraodon_nigroviridis.ENSTNIP00000000071, Drosophila_melanogaster.FBpp0307486
OG_4135: Mnemiopsis_leidyi.ML008721a-PA, Ciona_intestinalis.ENSCINP00000033930
OG_4136: Danio_rerio.ENSDARP00000108335, Danio_rerio.ENSDARP00000101131, Tetraodon_nigroviridis.ENSTNIP00000009186
OG_4137: Ciona_intestinalis.ENSCINP00000034763, Ciona_intestinalis.ENSCINP00000024674, Trichoplax_adhaerens.TriadP62833, Trichoplax_adhaerens.TriadP57652
OG_4138: Danio_rerio.ENSDARP00000139006, Tetraodon_nigroviridis.ENSTNIP00000005704
OG_4139: Monodelphis_domestica.ENSMODP00000004282, Gallus_gallus.ENSGALP00000071327, Ciona_intestinalis.ENSCINP00000022445
OG_4140: Nematostella_vectensis.EDO44136, Ciona_intestinalis.ENSCINP00000020288
OG_4141: Danio_rerio.ENSDARP00000121521, Tetraodon_nigroviridis.ENSTNIP00000018700
OG_4142: Danio_rerio.ENSDARP00000112620, Tetraodon_nigroviridis.ENSTNIP00000004485
OG_4143: Danio_rerio.ENSDARP00000127801, Tetraodon_nigroviridis.ENSTNIP00000004158
OG_4144: Mnemiopsis_leidyi.ML005329a-PA, Ciona_intestinalis.ENSCINP00000034758, Ciona_intestinalis.ENSCINP00000035131
OG_4145: Danio_rerio.ENSDARP00000142836, Tetraodon_nigroviridis.ENSTNIP00000003172
OG_4146: Danio_rerio.ENSDARP00000113359, Tetraodon_nigroviridis.ENSTNIP00000002957
OG_4147: Ciona_intestinalis.ENSCINP00000034940, Trichoplax_adhaerens.TriadP52959
OG_4148: Nematostella_vectensis.EDO39621, Nematostella_vectensis.EDO26884, Ciona_intestinalis.ENSCINP00000025378, Trichoplax_adhaerens.TriadP57378
OG_4149: Nematostella_vectensis.EDO48149, Ciona_intestinalis.ENSCINP00000024548
OG_4150: Nematostella_vectensis.EDO43812, Ciona_intestinalis.ENSCINP00000034918
OG_4151: Danio_rerio.ENSDARP00000152731, Tetraodon_nigroviridis.ENSTNIP00000000610
OG_4152: Nematostella_vectensis.EDO35398, Ciona_intestinalis.ENSCINP00000022345
OG_4153: Nematostella_vectensis.EDO49220, Mnemiopsis_leidyi.ML01272a-PA, Ciona_intestinalis.ENSCINP00000035845, Trichoplax_adhaerens.TriadP52562
OG_4154: Danio_rerio.ENSDARP00000138976, Gallus_gallus.ENSGALP00000074077
OG_4155: Gallus_gallus.ENSGALP00000070721, Ciona_intestinalis.ENSCINP00000031743
OG_4156: Danio_rerio.ENSDARP00000147992, Danio_rerio.ENSDARP00000153811, Nematostella_vectensis.EDO40427
OG_4157: Danio_rerio.ENSDARP00000140937, Tetraodon_nigroviridis.ENSTNIP00000000956
OG_4158: Drosophila_melanogaster.FBpp0294062, Drosophila_melanogaster.FBpp0309358, Ciona_intestinalis.ENSCINP00000031974
OG_4159: Monodelphis_domestica.ENSMODP00000044886, Gallus_gallus.ENSGALP00000052882, Ciona_intestinalis.ENSCINP00000032698
OG_4160: Mus_musculus.ENSMUSP00000154867, Ciona_intestinalis.ENSCINP00000031235, Trichoplax_adhaerens.TriadP57336
OG_4161: Danio_rerio.ENSDARP00000101014, Tetraodon_nigroviridis.ENSTNIP00000019690
OG_4162: Danio_rerio.ENSDARP00000131140, Tetraodon_nigroviridis.ENSTNIP00000015953, Tetraodon_nigroviridis.ENSTNIP00000008469
OG_4163: Danio_rerio.ENSDARP00000147865, Danio_rerio.ENSDARP00000112991, Tetraodon_nigroviridis.ENSTNIP00000008096
OG_4164: Ciona_intestinalis.ENSCINP00000035206, Trichoplax_adhaerens.TriadP17958
OG_4165: Drosophila_melanogaster.FBpp0071729, Trichoplax_adhaerens.TriadP62495
OG_4166: Homo_sapiens.ENSP00000485881, Homo_sapiens.ENSP00000477337, Mus_musculus.ENSMUSP00000151209
OG_4167: Nematostella_vectensis.EDO39458, Nematostella_vectensis.EDO39460, Nematostella_vectensis.EDO26509, Trichoplax_adhaerens.TriadP51434, Trichoplax_adhaerens.TriadP58819
OG_4168: Canis_familiaris.ENSCAFP00000041057, Nematostella_vectensis.EDO42811, Trichoplax_adhaerens.TriadP58201
OG_4169: Nematostella_vectensis.EDO46563, Trichoplax_adhaerens.TriadP57343, Trichoplax_adhaerens.TriadP57344
OG_4170: Nematostella_vectensis.EDO25379, Trichoplax_adhaerens.TriadP34943
OG_4171: Nematostella_vectensis.EDO25704, Trichoplax_adhaerens.TriadP35046
OG_4172: Nematostella_vectensis.EDO40207, Trichoplax_adhaerens.TriadP62049
OG_4173: Homo_sapiens.ENSP00000276816, Pan_troglodytes.ENSPTRP00000054434, Canis_familiaris.ENSCAFP00000002450
OG_4174: Nematostella_vectensis.EDO42447, Nematostella_vectensis.EDO48945, Trichoplax_adhaerens.TriadP53726
OG_4175: Homo_sapiens.ENSP00000361373, Pan_troglodytes.ENSPTRP00000001136
OG_4176: Homo_sapiens.ENSP00000473194, Pan_troglodytes.ENSPTRP00000080808
OG_4177: Homo_sapiens.ENSP00000499213, Pan_troglodytes.ENSPTRP00000058148, Canis_familiaris.ENSCAFP00000044687
OG_4178: Nematostella_vectensis.EDO36879, Trichoplax_adhaerens.TriadP56026
OG_4179: Homo_sapiens.ENSP00000465431, Canis_familiaris.ENSCAFP00000043327
OG_4180: Nematostella_vectensis.EDO32613, Nematostella_vectensis.EDO25646, Trichoplax_adhaerens.TriadP16659
OG_4181: Nematostella_vectensis.EDO36559, Nematostella_vectensis.EDO35651, Trichoplax_adhaerens.TriadP51985
OG_4182: Homo_sapiens.ENSP00000487183, Pan_troglodytes.ENSPTRP00000018697
OG_4183: Homo_sapiens.ENSP00000357465, Pan_troglodytes.ENSPTRP00000076669, Monodelphis_domestica.ENSMODP00000053745
OG_4184: Homo_sapiens.ENSP00000250076, Pan_troglodytes.ENSPTRP00000014716
OG_4185: Homo_sapiens.ENSP00000382513, Pan_troglodytes.ENSPTRP00000079842, Pan_troglodytes.ENSPTRP00000071779
OG_4186: Homo_sapiens.ENSP00000386133, Mus_musculus.ENSMUSP00000147960, Pan_troglodytes.ENSPTRP00000060919, Rattus_norvegicus.ENSRNOP00000064458
OG_4187: Homo_sapiens.ENSP00000331927, Pan_troglodytes.ENSPTRP00000045647
OG_4188: Mus_musculus.ENSMUSP00000137187, Rattus_norvegicus.ENSRNOP00000070010
OG_4189: Mus_musculus.ENSMUSP00000136932, Rattus_norvegicus.ENSRNOP00000028158
OG_4190: Mus_musculus.ENSMUSP00000092631, Rattus_norvegicus.ENSRNOP00000010465, Monodelphis_domestica.ENSMODP00000024584
OG_4191: Pan_troglodytes.ENSPTRP00000071568, Pan_troglodytes.ENSPTRP00000063875, Rattus_norvegicus.ENSRNOP00000027780
OG_4192: Pan_troglodytes.ENSPTRP00000021704, Canis_familiaris.ENSCAFP00000041459
OG_4193: Rattus_norvegicus.ENSRNOP00000055609, Monodelphis_domestica.ENSMODP00000056667
OG_4194: Rattus_norvegicus.ENSRNOP00000070421, Monodelphis_domestica.ENSMODP00000001112
OG_4195: Rattus_norvegicus.ENSRNOP00000074174, Monodelphis_domestica.ENSMODP00000051348, Gallus_gallus.ENSGALP00000065461
OG_4196: Rattus_norvegicus.ENSRNOP00000072878, Monodelphis_domestica.ENSMODP00000005845, Nematostella_vectensis.EDO37587
OG_4197: Canis_familiaris.ENSCAFP00000022739, Monodelphis_domestica.ENSMODP00000046554
OG_4198: Monodelphis_domestica.ENSMODP00000048093, Gallus_gallus.ENSGALP00000043411
OG_4199: Monodelphis_domestica.ENSMODP00000000130, Tetraodon_nigroviridis.ENSTNIP00000002118
OG_4200: Monodelphis_domestica.ENSMODP00000017646, Nematostella_vectensis.EDO43792
OG_4201: Monodelphis_domestica.ENSMODP00000011565, Tetraodon_nigroviridis.ENSTNIP00000011855
OG_4202: Tetraodon_nigroviridis.ENSTNIP00000019630, Gallus_gallus.ENSGALP00000009939
OG_4203: Caenorhabditis_elegans.WBGene00001538.1, Drosophila_melanogaster.FBpp0099611, Trichoplax_adhaerens.TriadP59712
OG_4204: Tetraodon_nigroviridis.ENSTNIP00000001292, Caenorhabditis_elegans.WBGene00003238.1, Drosophila_melanogaster.FBpp0070977
OG_4205: Gallus_gallus.ENSGALP00000039492, Nematostella_vectensis.EDO34817
OG_4206: Nematostella_vectensis.EDO33032, Trichoplax_adhaerens.TriadP52513
OG_4207: Gallus_gallus.ENSGALP00000066699, Nematostella_vectensis.EDO31773
OG_4208: Caenorhabditis_elegans.WBGene00000019.1, Drosophila_melanogaster.FBpp0304586
OG_4209: Caenorhabditis_elegans.WBGene00001340.1, Mnemiopsis_leidyi.ML012413a-PA
OG_4210: Caenorhabditis_elegans.WBGene00007694.1, Caenorhabditis_elegans.WBGene00010056.1, Drosophila_melanogaster.FBpp0083958
OG_4211: Caenorhabditis_elegans.WBGene00013175.1, Caenorhabditis_elegans.WBGene00015987.1, Caenorhabditis_elegans.WBGene00022589.1, Caenorhabditis_elegans.WBGene00015765.1, Nematostella_vectensis.EDO31139
OG_4212: Nematostella_vectensis.EDO37576, Mnemiopsis_leidyi.ML013511a-PA
OG_4213: Nematostella_vectensis.EDO45779, Drosophila_melanogaster.FBpp0305807, Mnemiopsis_leidyi.ML017713a-PA
OG_4214: Danio_rerio.ENSDARP00000149350, Homo_sapiens.ENSP00000221480, Mus_musculus.ENSMUSP00000004686, Pan_troglodytes.ENSPTRP00000017673, Rattus_norvegicus.ENSRNOP00000033197, Canis_familiaris.ENSCAFP00000060234, Monodelphis_domestica.ENSMODP00000058410, Tetraodon_nigroviridis.ENSTNIP00000008832, Gallus_gallus.ENSGALP00000058032, Caenorhabditis_elegans.WBGene00004196.1, Nematostella_vectensis.EDO38486, Drosophila_melanogaster.FBpp0300234, Drosophila_melanogaster.FBpp0087355, Ciona_intestinalis.ENSCINP00000023519, Trichoplax_adhaerens.TriadP6126
OG_4215: Danio_rerio.ENSDARP00000136479, Homo_sapiens.ENSP00000496010, Mus_musculus.ENSMUSP00000124430, Mus_musculus.ENSMUSP00000154917, Pan_troglodytes.ENSPTRP00000028222, Rattus_norvegicus.ENSRNOP00000059389, Canis_familiaris.ENSCAFP00000065941, Monodelphis_domestica.ENSMODP00000015367, Tetraodon_nigroviridis.ENSTNIP00000008558, Gallus_gallus.ENSGALP00000016565, Caenorhabditis_elegans.WBGene00008317.1, Nematostella_vectensis.EDO48923, Drosophila_melanogaster.FBpp0303943, Ciona_intestinalis.ENSCINP00000008294, Trichoplax_adhaerens.TriadP25351
OG_4216: Danio_rerio.ENSDARP00000065487, Homo_sapiens.ENSP00000475641, Homo_sapiens.ENSP00000272438, Mus_musculus.ENSMUSP00000014892, Pan_troglodytes.ENSPTRP00000020666, Rattus_norvegicus.ENSRNOP00000063367, Canis_familiaris.ENSCAFP00000036209, Monodelphis_domestica.ENSMODP00000059486, Tetraodon_nigroviridis.ENSTNIP00000006132, Nematostella_vectensis.EDO49243, Drosophila_melanogaster.FBpp0071947, Ciona_intestinalis.ENSCINP00000010610, Trichoplax_adhaerens.TriadP31392
OG_4217: Danio_rerio.ENSDARP00000033279, Homo_sapiens.ENSP00000377814, Mus_musculus.ENSMUSP00000032747, Pan_troglodytes.ENSPTRP00000091041, Rattus_norvegicus.ENSRNOP00000016445, Canis_familiaris.ENSCAFP00000018036, Tetraodon_nigroviridis.ENSTNIP00000021963, Gallus_gallus.ENSGALP00000061006, Caenorhabditis_elegans.WBGene00014148.1, Drosophila_melanogaster.FBpp0084776, Mnemiopsis_leidyi.ML06032a-PA, Ciona_intestinalis.ENSCINP00000006425, Trichoplax_adhaerens.TriadP34811
OG_4218: Danio_rerio.ENSDARP00000147007, Homo_sapiens.ENSP00000497606, Homo_sapiens.ENSP00000295872, Mus_musculus.ENSMUSP00000058832, Pan_troglodytes.ENSPTRP00000026268, Rattus_norvegicus.ENSRNOP00000061013, Canis_familiaris.ENSCAFP00000041842, Monodelphis_domestica.ENSMODP00000022633, Tetraodon_nigroviridis.ENSTNIP00000004284, Gallus_gallus.ENSGALP00000063577, Nematostella_vectensis.EDO48168, Mnemiopsis_leidyi.ML003231a-PA, Trichoplax_adhaerens.TriadP58843
OG_4219: Danio_rerio.ENSDARP00000067890, Homo_sapiens.ENSP00000466121, Mus_musculus.ENSMUSP00000032704, Pan_troglodytes.ENSPTRP00000018486, Rattus_norvegicus.ENSRNOP00000031862, Canis_familiaris.ENSCAFP00000066284, Monodelphis_domestica.ENSMODP00000015332, Tetraodon_nigroviridis.ENSTNIP00000000654, Gallus_gallus.ENSGALP00000064780, Nematostella_vectensis.EDO40215, Nematostella_vectensis.EDO25553, Mnemiopsis_leidyi.ML00781a-PA, Trichoplax_adhaerens.TriadP55800
OG_4220: Danio_rerio.ENSDARP00000036773, Homo_sapiens.ENSP00000442126, Mus_musculus.ENSMUSP00000032429, Pan_troglodytes.ENSPTRP00000063941, Pan_troglodytes.ENSPTRP00000060829, Rattus_norvegicus.ENSRNOP00000002500, Canis_familiaris.ENSCAFP00000052409, Monodelphis_domestica.ENSMODP00000051198, Tetraodon_nigroviridis.ENSTNIP00000019192, Gallus_gallus.ENSGALP00000041320, Caenorhabditis_elegans.WBGene00007704.1, Nematostella_vectensis.EDO47412, Drosophila_melanogaster.FBpp0112463, Mnemiopsis_leidyi.ML21806a-PA, Ciona_intestinalis.ENSCINP00000033204, Trichoplax_adhaerens.TriadP61323
OG_4221: Danio_rerio.ENSDARP00000059437, Homo_sapiens.ENSP00000023939, Mus_musculus.ENSMUSP00000029005, Pan_troglodytes.ENSPTRP00000083203, Rattus_norvegicus.ENSRNOP00000006884, Canis_familiaris.ENSCAFP00000044136, Monodelphis_domestica.ENSMODP00000054227, Gallus_gallus.ENSGALP00000012478, Caenorhabditis_elegans.WBGene00007217.1, Nematostella_vectensis.EDO43076, Drosophila_melanogaster.FBpp0079699, Mnemiopsis_leidyi.ML00461a-PA, Ciona_intestinalis.ENSCINP00000002815, Trichoplax_adhaerens.TriadP58086
OG_4222: Danio_rerio.ENSDARP00000013430, Homo_sapiens.ENSP00000247026, Mus_musculus.ENSMUSP00000099552, Pan_troglodytes.ENSPTRP00000015293, Pan_troglodytes.ENSPTRP00000084568, Rattus_norvegicus.ENSRNOP00000036224, Canis_familiaris.ENSCAFP00000062902, Monodelphis_domestica.ENSMODP00000012347, Tetraodon_nigroviridis.ENSTNIP00000019252, Gallus_gallus.ENSGALP00000006641, Caenorhabditis_elegans.WBGene00007627.1, Nematostella_vectensis.EDO29186, Nematostella_vectensis.EDO32400, Drosophila_melanogaster.FBpp0073597, Mnemiopsis_leidyi.ML01314a-PA, Ciona_intestinalis.ENSCINP00000017538, Trichoplax_adhaerens.TriadP59020
OG_4223: Danio_rerio.ENSDARP00000141315, Homo_sapiens.ENSP00000248846, Mus_musculus.ENSMUSP00000104977, Pan_troglodytes.ENSPTRP00000044268, Rattus_norvegicus.ENSRNOP00000007954, Canis_familiaris.ENSCAFP00000000983, Monodelphis_domestica.ENSMODP00000006846, Tetraodon_nigroviridis.ENSTNIP00000019062, Gallus_gallus.ENSGALP00000053654, Nematostella_vectensis.EDO39038, Drosophila_melanogaster.FBpp0075793, Mnemiopsis_leidyi.ML128440a-PA, Trichoplax_adhaerens.TriadP52363
OG_4224: Danio_rerio.ENSDARP00000030566, Homo_sapiens.ENSP00000368447, Mus_musculus.ENSMUSP00000022585, Pan_troglodytes.ENSPTRP00000038936, Rattus_norvegicus.ENSRNOP00000001371, Canis_familiaris.ENSCAFP00000006803, Monodelphis_domestica.ENSMODP00000018670, Tetraodon_nigroviridis.ENSTNIP00000008149, Gallus_gallus.ENSGALP00000054473, Caenorhabditis_elegans.WBGene00009145.1, Nematostella_vectensis.EDO36352, Drosophila_melanogaster.FBpp0082458, Ciona_intestinalis.ENSCINP00000010941, Trichoplax_adhaerens.TriadP55219
OG_4225: Danio_rerio.ENSDARP00000154405, Homo_sapiens.ENSP00000357384, Mus_musculus.ENSMUSP00000103086, Pan_troglodytes.ENSPTRP00000002374, Rattus_norvegicus.ENSRNOP00000049779, Monodelphis_domestica.ENSMODP00000033900, Tetraodon_nigroviridis.ENSTNIP00000002983, Caenorhabditis_elegans.WBGene00009219.1, Drosophila_melanogaster.FBpp0099388, Trichoplax_adhaerens.TriadP56424
OG_4226: Danio_rerio.ENSDARP00000140126, Homo_sapiens.ENSP00000405068, Mus_musculus.ENSMUSP00000038382, Pan_troglodytes.ENSPTRP00000027308, Rattus_norvegicus.ENSRNOP00000071645, Canis_familiaris.ENSCAFP00000021731, Monodelphis_domestica.ENSMODP00000004571, Tetraodon_nigroviridis.ENSTNIP00000021947, Gallus_gallus.ENSGALP00000025188, Caenorhabditis_elegans.WBGene00021660.1, Nematostella_vectensis.EDO48736, Drosophila_melanogaster.FBpp0312516, Mnemiopsis_leidyi.ML204425a-PA, Ciona_intestinalis.ENSCINP00000032357, Trichoplax_adhaerens.TriadP58621
OG_4227: Danio_rerio.ENSDARP00000157551, Nematostella_vectensis.EDO38121, Trichoplax_adhaerens.TriadP61255
OG_4228: Danio_rerio.ENSDARP00000155130, Danio_rerio.ENSDARP00000113245, Danio_rerio.ENSDARP00000157342, Homo_sapiens.ENSP00000498140, Homo_sapiens.ENSP00000360676, Mus_musculus.ENSMUSP00000099799, Canis_familiaris.ENSCAFP00000005633, Monodelphis_domestica.ENSMODP00000052344, Tetraodon_nigroviridis.ENSTNIP00000022453, Caenorhabditis_elegans.WBGene00013332.1, Nematostella_vectensis.EDO39613, Drosophila_melanogaster.FBpp0070308, Mnemiopsis_leidyi.ML01194a-PA, Ciona_intestinalis.ENSCINP00000027940, Trichoplax_adhaerens.TriadP55146
OG_4229: Danio_rerio.ENSDARP00000116078, Homo_sapiens.ENSP00000302537, Mus_musculus.ENSMUSP00000127919, Pan_troglodytes.ENSPTRP00000081698, Rattus_norvegicus.ENSRNOP00000041359, Canis_familiaris.ENSCAFP00000000594, Tetraodon_nigroviridis.ENSTNIP00000009253, Gallus_gallus.ENSGALP00000016111, Nematostella_vectensis.EDO38986, Trichoplax_adhaerens.TriadP60017
OG_4230: Danio_rerio.ENSDARP00000025759, Homo_sapiens.ENSP00000244230, Mus_musculus.ENSMUSP00000032735, Pan_troglodytes.ENSPTRP00000020671, Rattus_norvegicus.ENSRNOP00000037243, Canis_familiaris.ENSCAFP00000015234, Monodelphis_domestica.ENSMODP00000014784, Tetraodon_nigroviridis.ENSTNIP00000006891, Tetraodon_nigroviridis.ENSTNIP00000006890, Gallus_gallus.ENSGALP00000006196, Caenorhabditis_elegans.WBGene00013544.1, Nematostella_vectensis.EDO37630, Drosophila_melanogaster.FBpp0079305, Mnemiopsis_leidyi.ML18732a-PA, Mnemiopsis_leidyi.ML01623a-PA, Ciona_intestinalis.ENSCINP00000005569, Trichoplax_adhaerens.TriadP12205
OG_4231: Danio_rerio.ENSDARP00000099275, Homo_sapiens.ENSP00000420716, Mus_musculus.ENSMUSP00000128613, Pan_troglodytes.ENSPTRP00000052393, Rattus_norvegicus.ENSRNOP00000040555, Canis_familiaris.ENSCAFP00000056720, Monodelphis_domestica.ENSMODP00000003190, Gallus_gallus.ENSGALP00000032526, Nematostella_vectensis.EDO48169, Mnemiopsis_leidyi.ML154147a-PA, Ciona_intestinalis.ENSCINP00000024415, Trichoplax_adhaerens.TriadP57847
OG_4232: Danio_rerio.ENSDARP00000140168, Homo_sapiens.ENSP00000414906, Mus_musculus.ENSMUSP00000153008, Pan_troglodytes.ENSPTRP00000047903, Rattus_norvegicus.ENSRNOP00000026394, Canis_familiaris.ENSCAFP00000026716, Monodelphis_domestica.ENSMODP00000043663, Tetraodon_nigroviridis.ENSTNIP00000002934, Gallus_gallus.ENSGALP00000007207, Caenorhabditis_elegans.WBGene00016124.1, Nematostella_vectensis.EDO33773, Drosophila_melanogaster.FBpp0088018, Mnemiopsis_leidyi.ML003013a-PA, Ciona_intestinalis.ENSCINP00000004863, Trichoplax_adhaerens.TriadP59902
OG_4233: Danio_rerio.ENSDARP00000051654, Mus_musculus.ENSMUSP00000109313, Pan_troglodytes.ENSPTRP00000090175, Canis_familiaris.ENSCAFP00000059055, Monodelphis_domestica.ENSMODP00000014263, Tetraodon_nigroviridis.ENSTNIP00000019888, Gallus_gallus.ENSGALP00000022472, Caenorhabditis_elegans.WBGene00011035.1, Nematostella_vectensis.EDO49298, Drosophila_melanogaster.FBpp0309943, Mnemiopsis_leidyi.ML04739a-PA, Trichoplax_adhaerens.TriadP58638
OG_4234: Danio_rerio.ENSDARP00000111582, Homo_sapiens.ENSP00000362597, Mus_musculus.ENSMUSP00000116494, Pan_troglodytes.ENSPTRP00000036525, Rattus_norvegicus.ENSRNOP00000075965, Rattus_norvegicus.ENSRNOP00000023889, Canis_familiaris.ENSCAFP00000057077, Monodelphis_domestica.ENSMODP00000024683, Tetraodon_nigroviridis.ENSTNIP00000005699, Gallus_gallus.ENSGALP00000066582, Caenorhabditis_elegans.WBGene00013261.1, Nematostella_vectensis.EDO48758, Drosophila_melanogaster.FBpp0086616, Mnemiopsis_leidyi.ML07324a-PA, Trichoplax_adhaerens.TriadP52453
OG_4235: Danio_rerio.ENSDARP00000048448, Danio_rerio.ENSDARP00000131149, Homo_sapiens.ENSP00000356202, Homo_sapiens.ENSP00000368793, Mus_musculus.ENSMUSP00000019908, Mus_musculus.ENSMUSP00000022600, Pan_troglodytes.ENSPTRP00000009897, Pan_troglodytes.ENSPTRP00000031947, Rattus_norvegicus.ENSRNOP00000067626, Rattus_norvegicus.ENSRNOP00000025398, Canis_familiaris.ENSCAFP00000000769, Canis_familiaris.ENSCAFP00000007157, Monodelphis_domestica.ENSMODP00000018475, Monodelphis_domestica.ENSMODP00000010552, Tetraodon_nigroviridis.ENSTNIP00000020284, Tetraodon_nigroviridis.ENSTNIP00000010257, Gallus_gallus.ENSGALP00000027347, Gallus_gallus.ENSGALP00000022101, Caenorhabditis_elegans.WBGene00020993.1, Nematostella_vectensis.EDO42717, Drosophila_melanogaster.FBpp0080024, Mnemiopsis_leidyi.ML06164a-PA, Trichoplax_adhaerens.TriadP31311
OG_4236: Danio_rerio.ENSDARP00000102976, Homo_sapiens.ENSP00000301585, Mus_musculus.ENSMUSP00000116746, Pan_troglodytes.ENSPTRP00000016360, Rattus_norvegicus.ENSRNOP00000043868, Canis_familiaris.ENSCAFP00000007006, Monodelphis_domestica.ENSMODP00000054271, Tetraodon_nigroviridis.ENSTNIP00000014461, Gallus_gallus.ENSGALP00000012684, Caenorhabditis_elegans.WBGene00019838.1, Nematostella_vectensis.EDO48409, Drosophila_melanogaster.FBpp0307934, Ciona_intestinalis.ENSCINP00000030833, Trichoplax_adhaerens.TriadP17765
OG_4237: Danio_rerio.ENSDARP00000129767, Danio_rerio.ENSDARP00000148631, Danio_rerio.ENSDARP00000155050, Homo_sapiens.ENSP00000253233, Mus_musculus.ENSMUSP00000076594, Pan_troglodytes.ENSPTRP00000009516, Rattus_norvegicus.ENSRNOP00000071132, Canis_familiaris.ENSCAFP00000011155, Monodelphis_domestica.ENSMODP00000058018, Tetraodon_nigroviridis.ENSTNIP00000018916, Gallus_gallus.ENSGALP00000060730, Caenorhabditis_elegans.WBGene00011941.1, Nematostella_vectensis.EDO28928, Nematostella_vectensis.EDO37676, Drosophila_melanogaster.FBpp0086284, Mnemiopsis_leidyi.ML071120a-PA, Trichoplax_adhaerens.TriadP28629
OG_4238: Danio_rerio.ENSDARP00000132369, Mus_musculus.ENSMUSP00000105796, Pan_troglodytes.ENSPTRP00000068091, Pan_troglodytes.ENSPTRP00000069748, Rattus_norvegicus.ENSRNOP00000027980, Rattus_norvegicus.ENSRNOP00000034694, Canis_familiaris.ENSCAFP00000021004, Monodelphis_domestica.ENSMODP00000008926, Tetraodon_nigroviridis.ENSTNIP00000018372, Gallus_gallus.ENSGALP00000046411, Caenorhabditis_elegans.WBGene00016393.1, Nematostella_vectensis.EDO40111, Drosophila_melanogaster.FBpp0312526, Mnemiopsis_leidyi.ML01035a-PA, Ciona_intestinalis.ENSCINP00000031082, Trichoplax_adhaerens.TriadP54658
OG_4239: Danio_rerio.ENSDARP00000052536, Homo_sapiens.ENSP00000400815, Mus_musculus.ENSMUSP00000051263, Pan_troglodytes.ENSPTRP00000067875, Rattus_norvegicus.ENSRNOP00000069151, Canis_familiaris.ENSCAFP00000047192, Monodelphis_domestica.ENSMODP00000050991, Tetraodon_nigroviridis.ENSTNIP00000007351, Gallus_gallus.ENSGALP00000057888, Caenorhabditis_elegans.WBGene00017837.1, Nematostella_vectensis.EDO40081, Drosophila_melanogaster.FBpp0081397, Mnemiopsis_leidyi.ML085022a-PA, Ciona_intestinalis.ENSCINP00000026043, Trichoplax_adhaerens.TriadP28863
OG_4240: Danio_rerio.ENSDARP00000130189, Homo_sapiens.ENSP00000370803, Mus_musculus.ENSMUSP00000102167, Pan_troglodytes.ENSPTRP00000013374, Rattus_norvegicus.ENSRNOP00000035030, Monodelphis_domestica.ENSMODP00000007788, Gallus_gallus.ENSGALP00000011207, Nematostella_vectensis.EDO28451, Drosophila_melanogaster.FBpp0100112, Mnemiopsis_leidyi.ML101014a-PA, Ciona_intestinalis.ENSCINP00000011624, Trichoplax_adhaerens.TriadP53952
OG_4241: Danio_rerio.ENSDARP00000078271, Homo_sapiens.ENSP00000227520, Mus_musculus.ENSMUSP00000025639, Pan_troglodytes.ENSPTRP00000006403, Rattus_norvegicus.ENSRNOP00000028405, Canis_familiaris.ENSCAFP00000024216, Monodelphis_domestica.ENSMODP00000033464, Gallus_gallus.ENSGALP00000051242, Nematostella_vectensis.EDO33108, Drosophila_melanogaster.FBpp0310501, Mnemiopsis_leidyi.ML358837a-PA, Ciona_intestinalis.ENSCINP00000015670, Trichoplax_adhaerens.TriadP61312
OG_4242: Danio_rerio.ENSDARP00000144023, Danio_rerio.ENSDARP00000027370, Homo_sapiens.ENSP00000418008, Mus_musculus.ENSMUSP00000035034, Pan_troglodytes.ENSPTRP00000026624, Rattus_norvegicus.ENSRNOP00000067192, Canis_familiaris.ENSCAFP00000011280, Canis_familiaris.ENSCAFP00000033706, Monodelphis_domestica.ENSMODP00000023200, Gallus_gallus.ENSGALP00000008604, Caenorhabditis_elegans.WBGene00007564.1, Nematostella_vectensis.EDO42349, Drosophila_melanogaster.FBpp0084616, Mnemiopsis_leidyi.ML01796a-PA, Ciona_intestinalis.ENSCINP00000023648, Trichoplax_adhaerens.TriadP15952
OG_4243: Danio_rerio.ENSDARP00000056187, Homo_sapiens.ENSP00000415536, Mus_musculus.ENSMUSP00000021405, Pan_troglodytes.ENSPTRP00000074964, Rattus_norvegicus.ENSRNOP00000066627, Rattus_norvegicus.ENSRNOP00000002382, Canis_familiaris.ENSCAFP00000051294, Monodelphis_domestica.ENSMODP00000041865, Tetraodon_nigroviridis.ENSTNIP00000015147, Gallus_gallus.ENSGALP00000066349, Caenorhabditis_elegans.WBGene00017830.1, Nematostella_vectensis.EDO40011, Drosophila_melanogaster.FBpp0078086, Mnemiopsis_leidyi.ML270534a-PA, Ciona_intestinalis.ENSCINP00000021822, Trichoplax_adhaerens.TriadP56007
OG_4244: Danio_rerio.ENSDARP00000141625, Homo_sapiens.ENSP00000294258, Mus_musculus.ENSMUSP00000124641, Mus_musculus.ENSMUSP00000025707, Pan_troglodytes.ENSPTRP00000006655, Rattus_norvegicus.ENSRNOP00000067214, Canis_familiaris.ENSCAFP00000020586, Monodelphis_domestica.ENSMODP00000012685, Tetraodon_nigroviridis.ENSTNIP00000019262, Caenorhabditis_elegans.WBGene00021563.1, Nematostella_vectensis.EDO40209, Drosophila_melanogaster.FBpp0083630, Mnemiopsis_leidyi.ML306912a-PA, Ciona_intestinalis.ENSCINP00000023621, Trichoplax_adhaerens.TriadP62055
OG_4245: Danio_rerio.ENSDARP00000081675, Homo_sapiens.ENSP00000348762, Homo_sapiens.ENSP00000486113, Mus_musculus.ENSMUSP00000046856, Pan_troglodytes.ENSPTRP00000063722, Rattus_norvegicus.ENSRNOP00000069432, Canis_familiaris.ENSCAFP00000017605, Monodelphis_domestica.ENSMODP00000028537, Tetraodon_nigroviridis.ENSTNIP00000018786, Gallus_gallus.ENSGALP00000050905, Trichoplax_adhaerens.TriadP22852
OG_4246: Danio_rerio.ENSDARP00000006492, Homo_sapiens.ENSP00000372482, Mus_musculus.ENSMUSP00000046654, Pan_troglodytes.ENSPTRP00000012853, Rattus_norvegicus.ENSRNOP00000027989, Canis_familiaris.ENSCAFP00000037695, Monodelphis_domestica.ENSMODP00000020730, Tetraodon_nigroviridis.ENSTNIP00000021759, Gallus_gallus.ENSGALP00000042421, Nematostella_vectensis.EDO34575, Mnemiopsis_leidyi.ML073254a-PA, Ciona_intestinalis.ENSCINP00000035685, Trichoplax_adhaerens.TriadP58967
OG_4247: Danio_rerio.ENSDARP00000116826, Homo_sapiens.ENSP00000424183, Mus_musculus.ENSMUSP00000142512, Pan_troglodytes.ENSPTRP00000028017, Rattus_norvegicus.ENSRNOP00000014027, Canis_familiaris.ENSCAFP00000038190, Monodelphis_domestica.ENSMODP00000025881, Tetraodon_nigroviridis.ENSTNIP00000009796, Gallus_gallus.ENSGALP00000060460, Nematostella_vectensis.EDO46320, Drosophila_melanogaster.FBpp0297292, Trichoplax_adhaerens.TriadP59357
OG_4248: Danio_rerio.ENSDARP00000148721, Danio_rerio.ENSDARP00000049721, Danio_rerio.ENSDARP00000155603, Danio_rerio.ENSDARP00000155782, Homo_sapiens.ENSP00000447942, Mus_musculus.ENSMUSP00000129178, Pan_troglodytes.ENSPTRP00000062553, Pan_troglodytes.ENSPTRP00000008528, Rattus_norvegicus.ENSRNOP00000017794, Canis_familiaris.ENSCAFP00000046639, Canis_familiaris.ENSCAFP00000057634, Canis_familiaris.ENSCAFP00000010415, Canis_familiaris.ENSCAFP00000009570, Tetraodon_nigroviridis.ENSTNIP00000017598, Gallus_gallus.ENSGALP00000045104, Caenorhabditis_elegans.WBGene00020112.1, Nematostella_vectensis.EDO44750, Drosophila_melanogaster.FBpp0290701, Mnemiopsis_leidyi.ML030915a-PA, Ciona_intestinalis.ENSCINP00000034371, Trichoplax_adhaerens.TriadP53868
OG_4249: Danio_rerio.ENSDARP00000122374, Homo_sapiens.ENSP00000376097, Mus_musculus.ENSMUSP00000145738, Pan_troglodytes.ENSPTRP00000048833, Pan_troglodytes.ENSPTRP00000086548, Rattus_norvegicus.ENSRNOP00000019463, Canis_familiaris.ENSCAFP00000038073, Monodelphis_domestica.ENSMODP00000015858, Tetraodon_nigroviridis.ENSTNIP00000011205, Gallus_gallus.ENSGALP00000007166, Caenorhabditis_elegans.WBGene00016944.1, Nematostella_vectensis.EDO33919, Drosophila_melanogaster.FBpp0072215, Mnemiopsis_leidyi.ML03619a-PA, Ciona_intestinalis.ENSCINP00000032452, Trichoplax_adhaerens.TriadP55810
OG_4250: Danio_rerio.ENSDARP00000069326, Homo_sapiens.ENSP00000365522, Mus_musculus.ENSMUSP00000022032, Pan_troglodytes.ENSPTRP00000035999, Rattus_norvegicus.ENSRNOP00000057961, Canis_familiaris.ENSCAFP00000002014, Monodelphis_domestica.ENSMODP00000035148, Tetraodon_nigroviridis.ENSTNIP00000003801, Gallus_gallus.ENSGALP00000020530, Caenorhabditis_elegans.WBGene00015702.1, Nematostella_vectensis.EDO34709, Drosophila_melanogaster.FBpp0071542, Ciona_intestinalis.ENSCINP00000024791, Trichoplax_adhaerens.TriadP29087
OG_4251: Danio_rerio.ENSDARP00000088088, Homo_sapiens.ENSP00000326819, Mus_musculus.ENSMUSP00000128141, Pan_troglodytes.ENSPTRP00000037144, Rattus_norvegicus.ENSRNOP00000004456, Canis_familiaris.ENSCAFP00000017455, Monodelphis_domestica.ENSMODP00000021557, Tetraodon_nigroviridis.ENSTNIP00000016963, Gallus_gallus.ENSGALP00000026693, Trichoplax_adhaerens.TriadP60008
OG_4252: Danio_rerio.ENSDARP00000104694, Danio_rerio.ENSDARP00000152345, Homo_sapiens.ENSP00000321810, Mus_musculus.ENSMUSP00000099709, Pan_troglodytes.ENSPTRP00000001005, Rattus_norvegicus.ENSRNOP00000019587, Canis_familiaris.ENSCAFP00000049177, Monodelphis_domestica.ENSMODP00000029449, Monodelphis_domestica.ENSMODP00000042247, Tetraodon_nigroviridis.ENSTNIP00000000002, Gallus_gallus.ENSGALP00000006110, Caenorhabditis_elegans.WBGene00001740.1, Nematostella_vectensis.EDO39856, Drosophila_melanogaster.FBpp0292532, Mnemiopsis_leidyi.ML005718a-PA, Ciona_intestinalis.ENSCINP00000028532, Trichoplax_adhaerens.TriadP57913
OG_4253: Danio_rerio.ENSDARP00000062575, Danio_rerio.ENSDARP00000149086, Homo_sapiens.ENSP00000376374, Mus_musculus.ENSMUSP00000150823, Pan_troglodytes.ENSPTRP00000007688, Rattus_norvegicus.ENSRNOP00000067377, Canis_familiaris.ENSCAFP00000014354, Monodelphis_domestica.ENSMODP00000006701, Tetraodon_nigroviridis.ENSTNIP00000019273, Gallus_gallus.ENSGALP00000062196, Nematostella_vectensis.EDO43776, Trichoplax_adhaerens.TriadP52267
OG_4254: Danio_rerio.ENSDARP00000143032, Homo_sapiens.ENSP00000219097, Mus_musculus.ENSMUSP00000034132, Pan_troglodytes.ENSPTRP00000013796, Rattus_norvegicus.ENSRNOP00000035958, Canis_familiaris.ENSCAFP00000065653, Monodelphis_domestica.ENSMODP00000016007, Gallus_gallus.ENSGALP00000049556, Drosophila_melanogaster.FBpp0087566, Mnemiopsis_leidyi.ML13256a-PA, Trichoplax_adhaerens.TriadP60140
OG_4255: Danio_rerio.ENSDARP00000059195, Danio_rerio.ENSDARP00000147976, Homo_sapiens.ENSP00000221859, Mus_musculus.ENSMUSP00000019882, Pan_troglodytes.ENSPTRP00000018648, Rattus_norvegicus.ENSRNOP00000028222, Rattus_norvegicus.ENSRNOP00000067287, Canis_familiaris.ENSCAFP00000009872, Monodelphis_domestica.ENSMODP00000017720, Tetraodon_nigroviridis.ENSTNIP00000014688, Gallus_gallus.ENSGALP00000051183, Caenorhabditis_elegans.WBGene00022400.1, Nematostella_vectensis.EDO31597, Drosophila_melanogaster.FBpp0301701, Mnemiopsis_leidyi.ML030911a-PA, Trichoplax_adhaerens.TriadP19600
OG_4256: Danio_rerio.ENSDARP00000150521, Danio_rerio.ENSDARP00000115988, Homo_sapiens.ENSP00000401566, Mus_musculus.ENSMUSP00000022344, Pan_troglodytes.ENSPTRP00000067250, Rattus_norvegicus.ENSRNOP00000008553, Canis_familiaris.ENSCAFP00000021560, Monodelphis_domestica.ENSMODP00000052277, Tetraodon_nigroviridis.ENSTNIP00000020144, Gallus_gallus.ENSGALP00000004223, Caenorhabditis_elegans.WBGene00008951.1, Nematostella_vectensis.EDO37998, Drosophila_melanogaster.FBpp0072781, Mnemiopsis_leidyi.ML14258a-PA, Ciona_intestinalis.ENSCINP00000034547, Trichoplax_adhaerens.TriadP21872
OG_4257: Danio_rerio.ENSDARP00000113910, Homo_sapiens.ENSP00000349016, Mus_musculus.ENSMUSP00000099506, Pan_troglodytes.ENSPTRP00000000260, Rattus_norvegicus.ENSRNOP00000018167, Canis_familiaris.ENSCAFP00000024682, Monodelphis_domestica.ENSMODP00000003207, Tetraodon_nigroviridis.ENSTNIP00000018231, Gallus_gallus.ENSGALP00000061647, Caenorhabditis_elegans.WBGene00004199.1, Drosophila_melanogaster.FBpp0077909, Mnemiopsis_leidyi.ML132022a-PA, Ciona_intestinalis.ENSCINP00000006032, Trichoplax_adhaerens.TriadP57725
OG_4258: Danio_rerio.ENSDARP00000144794, Danio_rerio.ENSDARP00000094265, Homo_sapiens.ENSP00000308583, Homo_sapiens.ENSP00000383692, Homo_sapiens.ENSP00000366248, Mus_musculus.ENSMUSP00000030813, Pan_troglodytes.ENSPTRP00000090682, Monodelphis_domestica.ENSMODP00000054328, Tetraodon_nigroviridis.ENSTNIP00000017794, Gallus_gallus.ENSGALP00000040599, Nematostella_vectensis.EDO47308, Ciona_intestinalis.ENSCINP00000031465, Trichoplax_adhaerens.TriadP57398
OG_4259: Danio_rerio.ENSDARP00000047377, Mus_musculus.ENSMUSP00000030815, Monodelphis_domestica.ENSMODP00000003229, Tetraodon_nigroviridis.ENSTNIP00000018234, Gallus_gallus.ENSGALP00000004793
OG_4260: Homo_sapiens.ENSP00000413405, Mus_musculus.ENSMUSP00000057509, Pan_troglodytes.ENSPTRP00000085739, Rattus_norvegicus.ENSRNOP00000064667, Rattus_norvegicus.ENSRNOP00000064740, Canis_familiaris.ENSCAFP00000019309, Monodelphis_domestica.ENSMODP00000019850, Gallus_gallus.ENSGALP00000042179, Nematostella_vectensis.EDO42512, Drosophila_melanogaster.FBpp0310802, Ciona_intestinalis.ENSCINP00000025105, Trichoplax_adhaerens.TriadP54236
OG_4261: Danio_rerio.ENSDARP00000132192, Homo_sapiens.ENSP00000438963, Mus_musculus.ENSMUSP00000138885, Pan_troglodytes.ENSPTRP00000012126, Rattus_norvegicus.ENSRNOP00000073341, Canis_familiaris.ENSCAFP00000036660, Monodelphis_domestica.ENSMODP00000009958, Tetraodon_nigroviridis.ENSTNIP00000012184, Gallus_gallus.ENSGALP00000050523, Caenorhabditis_elegans.WBGene00194986.1, Nematostella_vectensis.EDO45709, Drosophila_melanogaster.FBpp0073008, Mnemiopsis_leidyi.ML050835a-PA, Trichoplax_adhaerens.TriadP54751
OG_4262: Danio_rerio.ENSDARP00000042491, Homo_sapiens.ENSP00000371535, Mus_musculus.ENSMUSP00000031069, Pan_troglodytes.ENSPTRP00000027478, Rattus_norvegicus.ENSRNOP00000065651, Canis_familiaris.ENSCAFP00000036137, Monodelphis_domestica.ENSMODP00000000506, Tetraodon_nigroviridis.ENSTNIP00000014269, Gallus_gallus.ENSGALP00000023201, Caenorhabditis_elegans.WBGene00008379.1, Nematostella_vectensis.EDO32338, Drosophila_melanogaster.FBpp0271885, Mnemiopsis_leidyi.ML009136a-PA, Ciona_intestinalis.ENSCINP00000008974, Trichoplax_adhaerens.TriadP50605
OG_4263: Danio_rerio.ENSDARP00000153411, Homo_sapiens.ENSP00000264982, Mus_musculus.ENSMUSP00000091312, Pan_troglodytes.ENSPTRP00000026614, Rattus_norvegicus.ENSRNOP00000072786, Canis_familiaris.ENSCAFP00000031574, Monodelphis_domestica.ENSMODP00000023171, Tetraodon_nigroviridis.ENSTNIP00000017520, Gallus_gallus.ENSGALP00000019716, Nematostella_vectensis.EDO37412, Trichoplax_adhaerens.TriadP53930
OG_4264: Danio_rerio.ENSDARP00000087173, Homo_sapiens.ENSP00000355721, Mus_musculus.ENSMUSP00000010038, Pan_troglodytes.ENSPTRP00000003481, Rattus_norvegicus.ENSRNOP00000029215, Canis_familiaris.ENSCAFP00000055512, Monodelphis_domestica.ENSMODP00000017305, Tetraodon_nigroviridis.ENSTNIP00000011322, Gallus_gallus.ENSGALP00000069754, Nematostella_vectensis.EDO49418, Trichoplax_adhaerens.TriadP55100
OG_4265: Danio_rerio.ENSDARP00000072048, Danio_rerio.ENSDARP00000122078, Homo_sapiens.ENSP00000215730, Mus_musculus.ENSMUSP00000023449, Pan_troglodytes.ENSPTRP00000024272, Rattus_norvegicus.ENSRNOP00000002550, Canis_familiaris.ENSCAFP00000022415, Monodelphis_domestica.ENSMODP00000021996, Tetraodon_nigroviridis.ENSTNIP00000018458, Gallus_gallus.ENSGALP00000048299, Caenorhabditis_elegans.WBGene00019305.1, Nematostella_vectensis.EDO39859, Drosophila_melanogaster.FBpp0072145, Mnemiopsis_leidyi.ML037011a-PA, Ciona_intestinalis.ENSCINP00000010096
OG_4266: Danio_rerio.ENSDARP00000089271, Homo_sapiens.ENSP00000479651, Homo_sapiens.ENSP00000379754, Mus_musculus.ENSMUSP00000058484, Pan_troglodytes.ENSPTRP00000029023, Rattus_norvegicus.ENSRNOP00000035653, Canis_familiaris.ENSCAFP00000040539, Monodelphis_domestica.ENSMODP00000024231, Tetraodon_nigroviridis.ENSTNIP00000003717, Gallus_gallus.ENSGALP00000025059, Gallus_gallus.ENSGALP00000066524, Trichoplax_adhaerens.TriadP58626
OG_4267: Danio_rerio.ENSDARP00000026560, Danio_rerio.ENSDARP00000068470, Homo_sapiens.ENSP00000256383, Mus_musculus.ENSMUSP00000071214, Pan_troglodytes.ENSPTRP00000010961, Rattus_norvegicus.ENSRNOP00000013375, Canis_familiaris.ENSCAFP00000034264, Monodelphis_domestica.ENSMODP00000012403, Tetraodon_nigroviridis.ENSTNIP00000015189, Gallus_gallus.ENSGALP00000015560, Caenorhabditis_elegans.WBGene00021351.1, Nematostella_vectensis.EDO38747, Nematostella_vectensis.EDO41136, Drosophila_melanogaster.FBpp0309768, Mnemiopsis_leidyi.ML005325a-PA, Trichoplax_adhaerens.TriadP27982
OG_4268: Danio_rerio.ENSDARP00000150530, Danio_rerio.ENSDARP00000149573, Danio_rerio.ENSDARP00000029653, Homo_sapiens.ENSP00000448387, Mus_musculus.ENSMUSP00000011302, Pan_troglodytes.ENSPTRP00000011599, Rattus_norvegicus.ENSRNOP00000019689, Canis_familiaris.ENSCAFP00000027187, Monodelphis_domestica.ENSMODP00000018361, Monodelphis_domestica.ENSMODP00000045017, Tetraodon_nigroviridis.ENSTNIP00000015354, Tetraodon_nigroviridis.ENSTNIP00000001420, Tetraodon_nigroviridis.ENSTNIP00000015352, Tetraodon_nigroviridis.ENSTNIP00000007462, Gallus_gallus.ENSGALP00000019108, Caenorhabditis_elegans.WBGene00000271.1, Nematostella_vectensis.EDO38125, Nematostella_vectensis.EDO28578, Nematostella_vectensis.EDO38124, Drosophila_melanogaster.FBpp0082893, Mnemiopsis_leidyi.ML28358a-PA, Ciona_intestinalis.ENSCINP00000008641, Trichoplax_adhaerens.TriadP62066
OG_4269: Danio_rerio.ENSDARP00000141210, Danio_rerio.ENSDARP00000006590, Homo_sapiens.ENSP00000220659, Mus_musculus.ENSMUSP00000033877, Pan_troglodytes.ENSPTRP00000034518, Rattus_norvegicus.ENSRNOP00000017324, Canis_familiaris.ENSCAFP00000009282, Monodelphis_domestica.ENSMODP00000013558, Tetraodon_nigroviridis.ENSTNIP00000011954, Gallus_gallus.ENSGALP00000028872, Trichoplax_adhaerens.TriadP52854
OG_4270: Danio_rerio.ENSDARP00000065543, Danio_rerio.ENSDARP00000152844, Homo_sapiens.ENSP00000260210, Mus_musculus.ENSMUSP00000074490, Pan_troglodytes.ENSPTRP00000007399, Rattus_norvegicus.ENSRNOP00000025232, Canis_familiaris.ENSCAFP00000043178, Monodelphis_domestica.ENSMODP00000045268, Tetraodon_nigroviridis.ENSTNIP00000012877, Gallus_gallus.ENSGALP00000046118, Caenorhabditis_elegans.WBGene00011142.1, Nematostella_vectensis.EDO42071, Drosophila_melanogaster.FBpp0084051, Mnemiopsis_leidyi.ML18932a-PA, Ciona_intestinalis.ENSCINP00000013727, Trichoplax_adhaerens.TriadP28663
OG_4271: Danio_rerio.ENSDARP00000093287, Homo_sapiens.ENSP00000342699, Mus_musculus.ENSMUSP00000020754, Pan_troglodytes.ENSPTRP00000078090, Rattus_norvegicus.ENSRNOP00000005306, Canis_familiaris.ENSCAFP00000004201, Monodelphis_domestica.ENSMODP00000002310, Tetraodon_nigroviridis.ENSTNIP00000001795, Gallus_gallus.ENSGALP00000068143, Caenorhabditis_elegans.WBGene00022435.1, Nematostella_vectensis.EDO36747, Drosophila_melanogaster.FBpp0082287, Ciona_intestinalis.ENSCINP00000012149, Trichoplax_adhaerens.TriadP57098
OG_4272: Danio_rerio.ENSDARP00000152358, Danio_rerio.ENSDARP00000126325, Homo_sapiens.ENSP00000414390, Mus_musculus.ENSMUSP00000063450, Pan_troglodytes.ENSPTRP00000007245, Rattus_norvegicus.ENSRNOP00000061520, Canis_familiaris.ENSCAFP00000022291, Monodelphis_domestica.ENSMODP00000000681, Tetraodon_nigroviridis.ENSTNIP00000005761, Gallus_gallus.ENSGALP00000027722, Nematostella_vectensis.EDO34054, Mnemiopsis_leidyi.ML234518a-PA, Ciona_intestinalis.ENSCINP00000023622, Trichoplax_adhaerens.TriadP52162
OG_4273: Danio_rerio.ENSDARP00000156230, Danio_rerio.ENSDARP00000120040, Homo_sapiens.ENSP00000417122, Mus_musculus.ENSMUSP00000100061, Pan_troglodytes.ENSPTRP00000086319, Rattus_norvegicus.ENSRNOP00000057881, Canis_familiaris.ENSCAFP00000055936, Monodelphis_domestica.ENSMODP00000047473, Tetraodon_nigroviridis.ENSTNIP00000015308, Tetraodon_nigroviridis.ENSTNIP00000015297, Tetraodon_nigroviridis.ENSTNIP00000015296, Tetraodon_nigroviridis.ENSTNIP00000015309, Gallus_gallus.ENSGALP00000057904, Nematostella_vectensis.EDO48705, Ciona_intestinalis.ENSCINP00000028428, Ciona_intestinalis.ENSCINP00000028433, Trichoplax_adhaerens.TriadP52410
OG_4274: Danio_rerio.ENSDARP00000102386, Homo_sapiens.ENSP00000379226, Mus_musculus.ENSMUSP00000109347, Pan_troglodytes.ENSPTRP00000047376, Rattus_norvegicus.ENSRNOP00000048393, Canis_familiaris.ENSCAFP00000040851, Monodelphis_domestica.ENSMODP00000006138, Tetraodon_nigroviridis.ENSTNIP00000019940, Gallus_gallus.ENSGALP00000009262, Nematostella_vectensis.EDO38811, Ciona_intestinalis.ENSCINP00000000569, Ciona_intestinalis.ENSCINP00000034773, Trichoplax_adhaerens.TriadP56298
OG_4275: Danio_rerio.ENSDARP00000156918, Homo_sapiens.ENSP00000216452, Mus_musculus.ENSMUSP00000072018, Pan_troglodytes.ENSPTRP00000078211, Pan_troglodytes.ENSPTRP00000010965, Rattus_norvegicus.ENSRNOP00000014775, Canis_familiaris.ENSCAFP00000034898, Monodelphis_domestica.ENSMODP00000043888, Tetraodon_nigroviridis.ENSTNIP00000013894, Gallus_gallus.ENSGALP00000015464, Drosophila_melanogaster.FBpp0307211, Trichoplax_adhaerens.TriadP62038
OG_4276: Danio_rerio.ENSDARP00000109892, Homo_sapiens.ENSP00000240316, Mus_musculus.ENSMUSP00000047588, Pan_troglodytes.ENSPTRP00000016022, Pan_troglodytes.ENSPTRP00000073054, Rattus_norvegicus.ENSRNOP00000030534, Canis_familiaris.ENSCAFP00000025638, Monodelphis_domestica.ENSMODP00000018523, Tetraodon_nigroviridis.ENSTNIP00000016996, Gallus_gallus.ENSGALP00000066576, Nematostella_vectensis.EDO44887, Mnemiopsis_leidyi.ML009131a-PA, Ciona_intestinalis.ENSCINP00000029374, Trichoplax_adhaerens.TriadP53621
OG_4277: Danio_rerio.ENSDARP00000016113, Danio_rerio.ENSDARP00000139692, Homo_sapiens.ENSP00000317144, Mus_musculus.ENSMUSP00000022650, Pan_troglodytes.ENSPTRP00000010075, Rattus_norvegicus.ENSRNOP00000037643, Canis_familiaris.ENSCAFP00000007491, Monodelphis_domestica.ENSMODP00000000992, Tetraodon_nigroviridis.ENSTNIP00000020165, Gallus_gallus.ENSGALP00000027316, Nematostella_vectensis.EDO47079, Mnemiopsis_leidyi.ML181725a-PA, Ciona_intestinalis.ENSCINP00000028364, Trichoplax_adhaerens.TriadP23663
OG_4278: Danio_rerio.ENSDARP00000098751, Danio_rerio.ENSDARP00000136650, Homo_sapiens.ENSP00000339834, Mus_musculus.ENSMUSP00000089230, Pan_troglodytes.ENSPTRP00000085091, Rattus_norvegicus.ENSRNOP00000018508, Canis_familiaris.ENSCAFP00000014074, Monodelphis_domestica.ENSMODP00000012514, Tetraodon_nigroviridis.ENSTNIP00000015956, Gallus_gallus.ENSGALP00000045019, Ciona_intestinalis.ENSCINP00000008492, Trichoplax_adhaerens.TriadP61126
OG_4279: Danio_rerio.ENSDARP00000135029, Danio_rerio.ENSDARP00000122030, Danio_rerio.ENSDARP00000156885, Homo_sapiens.ENSP00000446918, Homo_sapiens.ENSP00000362094, Mus_musculus.ENSMUSP00000068158, Mus_musculus.ENSMUSP00000115670, Mus_musculus.ENSMUSP00000092237, Pan_troglodytes.ENSPTRP00000064765, Rattus_norvegicus.ENSRNOP00000052149, Rattus_norvegicus.ENSRNOP00000052150, Canis_familiaris.ENSCAFP00000049143, Canis_familiaris.ENSCAFP00000013759, Canis_familiaris.ENSCAFP00000009674, Monodelphis_domestica.ENSMODP00000024230, Tetraodon_nigroviridis.ENSTNIP00000015484, Gallus_gallus.ENSGALP00000001661, Gallus_gallus.ENSGALP00000056861, Nematostella_vectensis.EDO39147, Nematostella_vectensis.EDO37175, Nematostella_vectensis.EDO41618, Drosophila_melanogaster.FBpp0078666, Drosophila_melanogaster.FBpp0074842, Mnemiopsis_leidyi.ML182018a-PA, Mnemiopsis_leidyi.ML31404a-PA, Ciona_intestinalis.ENSCINP00000027605
OG_4280: Danio_rerio.ENSDARP00000060634, Homo_sapiens.ENSP00000259632, Mus_musculus.ENSMUSP00000030158, Pan_troglodytes.ENSPTRP00000073012, Rattus_norvegicus.ENSRNOP00000019561, Canis_familiaris.ENSCAFP00000002841, Monodelphis_domestica.ENSMODP00000048017, Tetraodon_nigroviridis.ENSTNIP00000007938, Gallus_gallus.ENSGALP00000060159, Nematostella_vectensis.EDO44294, Mnemiopsis_leidyi.ML195911a-PA, Ciona_intestinalis.ENSCINP00000018747, Trichoplax_adhaerens.TriadP53385
OG_4281: Danio_rerio.ENSDARP00000052239, Homo_sapiens.ENSP00000325919, Mus_musculus.ENSMUSP00000025418, Pan_troglodytes.ENSPTRP00000016815, Rattus_norvegicus.ENSRNOP00000024126, Canis_familiaris.ENSCAFP00000027816, Monodelphis_domestica.ENSMODP00000026763, Tetraodon_nigroviridis.ENSTNIP00000012008, Gallus_gallus.ENSGALP00000022445, Nematostella_vectensis.EDO37041, Drosophila_melanogaster.FBpp0083036, Trichoplax_adhaerens.TriadP55546
OG_4282: Danio_rerio.ENSDARP00000066676, Rattus_norvegicus.ENSRNOP00000001261, Monodelphis_domestica.ENSMODP00000044178, Tetraodon_nigroviridis.ENSTNIP00000015684, Gallus_gallus.ENSGALP00000052134, Caenorhabditis_elegans.WBGene00044690.1, Ciona_intestinalis.ENSCINP00000035711, Trichoplax_adhaerens.TriadP60102
OG_4283: Danio_rerio.ENSDARP00000099674, Homo_sapiens.ENSP00000369497, Mus_musculus.ENSMUSP00000144150, Pan_troglodytes.ENSPTRP00000009812, Rattus_norvegicus.ENSRNOP00000001475, Canis_familiaris.ENSCAFP00000009557, Monodelphis_domestica.ENSMODP00000033276, Tetraodon_nigroviridis.ENSTNIP00000002435, Gallus_gallus.ENSGALP00000027524, Nematostella_vectensis.EDO34687, Mnemiopsis_leidyi.ML028010a-PA, Trichoplax_adhaerens.TriadP59113
OG_4284: Danio_rerio.ENSDARP00000149428, Homo_sapiens.ENSP00000256319, Mus_musculus.ENSMUSP00000021676, Pan_troglodytes.ENSPTRP00000011138, Rattus_norvegicus.ENSRNOP00000012327, Canis_familiaris.ENSCAFP00000025105, Monodelphis_domestica.ENSMODP00000007135, Tetraodon_nigroviridis.ENSTNIP00000020548, Gallus_gallus.ENSGALP00000062743, Trichoplax_adhaerens.TriadP57153
OG_4285: Danio_rerio.ENSDARP00000146470, Danio_rerio.ENSDARP00000134137, Homo_sapiens.ENSP00000349244, Mus_musculus.ENSMUSP00000059166, Pan_troglodytes.ENSPTRP00000070789, Rattus_norvegicus.ENSRNOP00000073079, Canis_familiaris.ENSCAFP00000040225, Monodelphis_domestica.ENSMODP00000056098, Tetraodon_nigroviridis.ENSTNIP00000003482, Gallus_gallus.ENSGALP00000022212, Nematostella_vectensis.EDO48781, Nematostella_vectensis.EDO48782, Drosophila_melanogaster.FBpp0076297, Mnemiopsis_leidyi.ML008520a-PA, Mnemiopsis_leidyi.ML13871a-PA, Ciona_intestinalis.ENSCINP00000022850, Trichoplax_adhaerens.TriadP61759, Trichoplax_adhaerens.TriadP61760
OG_4286: Danio_rerio.ENSDARP00000021778, Danio_rerio.ENSDARP00000146116, Homo_sapiens.ENSP00000457408, Mus_musculus.ENSMUSP00000034281, Pan_troglodytes.ENSPTRP00000090776, Rattus_norvegicus.ENSRNOP00000023478, Canis_familiaris.ENSCAFP00000032372, Monodelphis_domestica.ENSMODP00000005718, Tetraodon_nigroviridis.ENSTNIP00000007172, Gallus_gallus.ENSGALP00000047119, Nematostella_vectensis.EDO34916, Drosophila_melanogaster.FBpp0078965, Mnemiopsis_leidyi.ML306113a-PA, Ciona_intestinalis.ENSCINP00000036552, Trichoplax_adhaerens.TriadP55780
OG_4287: Danio_rerio.ENSDARP00000127061, Nematostella_vectensis.EDO32882, Trichoplax_adhaerens.TriadP52637
OG_4288: Danio_rerio.ENSDARP00000153109, Danio_rerio.ENSDARP00000156664, Homo_sapiens.ENSP00000306123, Mus_musculus.ENSMUSP00000106420, Pan_troglodytes.ENSPTRP00000011854, Rattus_norvegicus.ENSRNOP00000007299, Canis_familiaris.ENSCAFP00000014081, Monodelphis_domestica.ENSMODP00000000120, Tetraodon_nigroviridis.ENSTNIP00000020460, Gallus_gallus.ENSGALP00000014036, Nematostella_vectensis.EDO48627, Nematostella_vectensis.EDO48628, Drosophila_melanogaster.FBpp0075718, Mnemiopsis_leidyi.ML418613a-PA, Ciona_intestinalis.ENSCINP00000026627, Ciona_intestinalis.ENSCINP00000008637, Trichoplax_adhaerens.TriadP57077, Trichoplax_adhaerens.TriadP57076
OG_4289: Danio_rerio.ENSDARP00000147803, Homo_sapiens.ENSP00000362208, Mus_musculus.ENSMUSP00000030675, Pan_troglodytes.ENSPTRP00000000955, Rattus_norvegicus.ENSRNOP00000011565, Canis_familiaris.ENSCAFP00000036557, Monodelphis_domestica.ENSMODP00000022207, Tetraodon_nigroviridis.ENSTNIP00000015154, Gallus_gallus.ENSGALP00000062996, Caenorhabditis_elegans.WBGene00010624.1, Nematostella_vectensis.EDO44699, Nematostella_vectensis.EDO44698, Drosophila_melanogaster.FBpp0071771, Ciona_intestinalis.ENSCINP00000001301, Trichoplax_adhaerens.TriadP57003
OG_4290: Danio_rerio.ENSDARP00000097435, Homo_sapiens.ENSP00000302552, Mus_musculus.ENSMUSP00000033503, Pan_troglodytes.ENSPTRP00000085137, Rattus_norvegicus.ENSRNOP00000008648, Canis_familiaris.ENSCAFP00000022889, Monodelphis_domestica.ENSMODP00000043983, Tetraodon_nigroviridis.ENSTNIP00000011811, Gallus_gallus.ENSGALP00000041175, Nematostella_vectensis.EDO49769, Trichoplax_adhaerens.TriadP24240
OG_4291: Danio_rerio.ENSDARP00000060694, Danio_rerio.ENSDARP00000150844, Homo_sapiens.ENSP00000251038, Mus_musculus.ENSMUSP00000105732, Pan_troglodytes.ENSPTRP00000011244, Rattus_norvegicus.ENSRNOP00000047580, Canis_familiaris.ENSCAFP00000025680, Monodelphis_domestica.ENSMODP00000056884, Tetraodon_nigroviridis.ENSTNIP00000019444, Gallus_gallus.ENSGALP00000036845, Caenorhabditis_elegans.WBGene00022019.1, Nematostella_vectensis.EDO49503, Drosophila_melanogaster.FBpp0084017, Ciona_intestinalis.ENSCINP00000020322, Trichoplax_adhaerens.TriadP51814
OG_4292: Danio_rerio.ENSDARP00000131387, Danio_rerio.ENSDARP00000110484, Homo_sapiens.ENSP00000431076, Mus_musculus.ENSMUSP00000140864, Pan_troglodytes.ENSPTRP00000081485, Rattus_norvegicus.ENSRNOP00000026799, Canis_familiaris.ENSCAFP00000022691, Monodelphis_domestica.ENSMODP00000058300, Tetraodon_nigroviridis.ENSTNIP00000020288, Gallus_gallus.ENSGALP00000056508, Caenorhabditis_elegans.WBGene00017163.1, Nematostella_vectensis.EDO48999, Mnemiopsis_leidyi.ML160310a-PA, Ciona_intestinalis.ENSCINP00000030453, Trichoplax_adhaerens.TriadP37272
OG_4293: Danio_rerio.ENSDARP00000122824, Homo_sapiens.ENSP00000399454, Homo_sapiens.ENSP00000372695, Homo_sapiens.ENSP00000402869, Homo_sapiens.ENSP00000405614, Homo_sapiens.ENSP00000363746, Mus_musculus.ENSMUSP00000025170, Pan_troglodytes.ENSPTRP00000030811, Rattus_norvegicus.ENSRNOP00000000552, Canis_familiaris.ENSCAFP00000001360, Monodelphis_domestica.ENSMODP00000017756, Tetraodon_nigroviridis.ENSTNIP00000021078, Caenorhabditis_elegans.WBGene00009211.1, Nematostella_vectensis.EDO36936, Drosophila_melanogaster.FBpp0071142, Ciona_intestinalis.ENSCINP00000006950, Ciona_intestinalis.ENSCINP00000025655, Trichoplax_adhaerens.TriadP53071
OG_4294: Danio_rerio.ENSDARP00000031386, Homo_sapiens.ENSP00000377115, Mus_musculus.ENSMUSP00000038739, Pan_troglodytes.ENSPTRP00000021031, Rattus_norvegicus.ENSRNOP00000024896, Canis_familiaris.ENSCAFP00000003336, Monodelphis_domestica.ENSMODP00000037536, Tetraodon_nigroviridis.ENSTNIP00000009355, Gallus_gallus.ENSGALP00000027008, Caenorhabditis_elegans.WBGene00001590.1, Nematostella_vectensis.EDO49256, Drosophila_melanogaster.FBpp0308232, Mnemiopsis_leidyi.ML31403a-PA, Ciona_intestinalis.ENSCINP00000026554, Trichoplax_adhaerens.TriadP51631
OG_4295: Danio_rerio.ENSDARP00000057465, Homo_sapiens.ENSP00000300213, Mus_musculus.ENSMUSP00000125961, Pan_troglodytes.ENSPTRP00000011936, Rattus_norvegicus.ENSRNOP00000015472, Canis_familiaris.ENSCAFP00000017594, Monodelphis_domestica.ENSMODP00000050707, Tetraodon_nigroviridis.ENSTNIP00000005324, Gallus_gallus.ENSGALP00000007712, Nematostella_vectensis.EDO45943, Trichoplax_adhaerens.TriadP55532
OG_4296: Danio_rerio.ENSDARP00000146791, Homo_sapiens.ENSP00000380794, Mus_musculus.ENSMUSP00000047700, Pan_troglodytes.ENSPTRP00000034380, Rattus_norvegicus.ENSRNOP00000023318, Canis_familiaris.ENSCAFP00000013552, Monodelphis_domestica.ENSMODP00000011336, Tetraodon_nigroviridis.ENSTNIP00000022037, Gallus_gallus.ENSGALP00000000556, Caenorhabditis_elegans.WBGene00011976.1, Nematostella_vectensis.EDO48667, Drosophila_melanogaster.FBpp0077896, Mnemiopsis_leidyi.ML124213a-PA, Ciona_intestinalis.ENSCINP00000024521, Trichoplax_adhaerens.TriadP58633
OG_4297: Danio_rerio.ENSDARP00000098212, Homo_sapiens.ENSP00000356782, Mus_musculus.ENSMUSP00000027866, Pan_troglodytes.ENSPTRP00000067288, Rattus_norvegicus.ENSRNOP00000046014, Canis_familiaris.ENSCAFP00000036970, Monodelphis_domestica.ENSMODP00000049144, Tetraodon_nigroviridis.ENSTNIP00000012313, Gallus_gallus.ENSGALP00000024524, Caenorhabditis_elegans.WBGene00020018.1, Nematostella_vectensis.EDO43543, Drosophila_melanogaster.FBpp0081525, Mnemiopsis_leidyi.ML01723a-PA, Ciona_intestinalis.ENSCINP00000014030, Trichoplax_adhaerens.TriadP59640
OG_4298: Danio_rerio.ENSDARP00000102848, Homo_sapiens.ENSP00000391504, Mus_musculus.ENSMUSP00000092548, Pan_troglodytes.ENSPTRP00000021555, Rattus_norvegicus.ENSRNOP00000069798, Canis_familiaris.ENSCAFP00000034650, Monodelphis_domestica.ENSMODP00000010126, Gallus_gallus.ENSGALP00000072693, Gallus_gallus.ENSGALP00000065129, Nematostella_vectensis.EDO49042, Mnemiopsis_leidyi.ML020046a-PA, Ciona_intestinalis.ENSCINP00000013665, Trichoplax_adhaerens.TriadP55009
OG_4299: Danio_rerio.ENSDARP00000022102, Homo_sapiens.ENSP00000467679, Mus_musculus.ENSMUSP00000046967, Pan_troglodytes.ENSPTRP00000063022, Rattus_norvegicus.ENSRNOP00000057429, Canis_familiaris.ENSCAFP00000045795, Monodelphis_domestica.ENSMODP00000006534, Tetraodon_nigroviridis.ENSTNIP00000006564, Gallus_gallus.ENSGALP00000065279, Drosophila_melanogaster.FBpp0071432, Mnemiopsis_leidyi.ML116926a-PA, Ciona_intestinalis.ENSCINP00000024237, Trichoplax_adhaerens.TriadP58036, Trichoplax_adhaerens.TriadP58035
OG_4300: Danio_rerio.ENSDARP00000074168, Danio_rerio.ENSDARP00000154136, Homo_sapiens.ENSP00000406598, Mus_musculus.ENSMUSP00000047235, Pan_troglodytes.ENSPTRP00000028472, Rattus_norvegicus.ENSRNOP00000015130, Canis_familiaris.ENSCAFP00000011386, Monodelphis_domestica.ENSMODP00000003689, Tetraodon_nigroviridis.ENSTNIP00000020960, Gallus_gallus.ENSGALP00000060016, Caenorhabditis_elegans.WBGene00010439.1, Nematostella_vectensis.EDO29750, Nematostella_vectensis.EDO45721, Drosophila_melanogaster.FBpp0078279, Mnemiopsis_leidyi.ML120751a-PA, Ciona_intestinalis.ENSCINP00000004725, Trichoplax_adhaerens.TriadP58020
OG_4301: Danio_rerio.ENSDARP00000124976, Homo_sapiens.ENSP00000377099, Mus_musculus.ENSMUSP00000118656, Pan_troglodytes.ENSPTRP00000070687, Rattus_norvegicus.ENSRNOP00000005167, Canis_familiaris.ENSCAFP00000055116, Monodelphis_domestica.ENSMODP00000055691, Tetraodon_nigroviridis.ENSTNIP00000004474, Tetraodon_nigroviridis.ENSTNIP00000014861, Tetraodon_nigroviridis.ENSTNIP00000004473, Gallus_gallus.ENSGALP00000068128, Caenorhabditis_elegans.WBGene00018678.1, Nematostella_vectensis.EDO26711, Nematostella_vectensis.EDO46775, Drosophila_melanogaster.FBpp0077263, Mnemiopsis_leidyi.ML07374a-PA, Ciona_intestinalis.ENSCINP00000035975, Trichoplax_adhaerens.TriadP19546
OG_4302: Danio_rerio.ENSDARP00000137031, Homo_sapiens.ENSP00000307004, Mus_musculus.ENSMUSP00000032130, Pan_troglodytes.ENSPTRP00000020613, Rattus_norvegicus.ENSRNOP00000043929, Canis_familiaris.ENSCAFP00000004843, Monodelphis_domestica.ENSMODP00000004506, Tetraodon_nigroviridis.ENSTNIP00000000843, Gallus_gallus.ENSGALP00000065167, Nematostella_vectensis.EDO43005, Drosophila_melanogaster.FBpp0111839, Mnemiopsis_leidyi.ML120729a-PA, Ciona_intestinalis.ENSCINP00000021753, Trichoplax_adhaerens.TriadP61257
OG_4303: Danio_rerio.ENSDARP00000056733, Homo_sapiens.ENSP00000274031, Mus_musculus.ENSMUSP00000043492, Pan_troglodytes.ENSPTRP00000082134, Rattus_norvegicus.ENSRNOP00000017736, Canis_familiaris.ENSCAFP00000005518, Monodelphis_domestica.ENSMODP00000000137, Tetraodon_nigroviridis.ENSTNIP00000006782, Gallus_gallus.ENSGALP00000015924, Trichoplax_adhaerens.TriadP26073
OG_4304: Danio_rerio.ENSDARP00000148549, Danio_rerio.ENSDARP00000045517, Homo_sapiens.ENSP00000419270, Mus_musculus.ENSMUSP00000120659, Pan_troglodytes.ENSPTRP00000092082, Pan_troglodytes.ENSPTRP00000061200, Rattus_norvegicus.ENSRNOP00000001937, Canis_familiaris.ENSCAFP00000035930, Monodelphis_domestica.ENSMODP00000017009, Tetraodon_nigroviridis.ENSTNIP00000012596, Gallus_gallus.ENSGALP00000002831, Caenorhabditis_elegans.WBGene00018132.1, Nematostella_vectensis.EDO44649, Drosophila_melanogaster.FBpp0086385, Mnemiopsis_leidyi.ML019222a-PA, Ciona_intestinalis.ENSCINP00000025507, Trichoplax_adhaerens.TriadP59810
OG_4305: Danio_rerio.ENSDARP00000137300, Homo_sapiens.ENSP00000298292, Mus_musculus.ENSMUSP00000152161, Mus_musculus.ENSMUSP00000021356, Pan_troglodytes.ENSPTRP00000010708, Rattus_norvegicus.ENSRNOP00000055960, Monodelphis_domestica.ENSMODP00000014259, Tetraodon_nigroviridis.ENSTNIP00000020457, Gallus_gallus.ENSGALP00000019948, Nematostella_vectensis.EDO37801, Drosophila_melanogaster.FBpp0087975, Mnemiopsis_leidyi.ML07758a-PA, Ciona_intestinalis.ENSCINP00000034583, Ciona_intestinalis.ENSCINP00000010454, Trichoplax_adhaerens.TriadP58275
OG_4306: Danio_rerio.ENSDARP00000017232, Homo_sapiens.ENSP00000431841, Mus_musculus.ENSMUSP00000000171, Pan_troglodytes.ENSPTRP00000007351, Rattus_norvegicus.ENSRNOP00000013240, Canis_familiaris.ENSCAFP00000050881, Monodelphis_domestica.ENSMODP00000018000, Gallus_gallus.ENSGALP00000067733, Nematostella_vectensis.EDO43925, Drosophila_melanogaster.FBpp0301097, Ciona_intestinalis.ENSCINP00000033326, Trichoplax_adhaerens.TriadP23555
OG_4307: Danio_rerio.ENSDARP00000055307, Homo_sapiens.ENSP00000262265, Mus_musculus.ENSMUSP00000148186, Pan_troglodytes.ENSPTRP00000019389, Rattus_norvegicus.ENSRNOP00000028022, Canis_familiaris.ENSCAFP00000066013, Monodelphis_domestica.ENSMODP00000017110, Tetraodon_nigroviridis.ENSTNIP00000014076, Caenorhabditis_elegans.WBGene00009329.1, Nematostella_vectensis.EDO25333, Nematostella_vectensis.EDO43254, Trichoplax_adhaerens.TriadP54778
OG_4308: Danio_rerio.ENSDARP00000157536, Danio_rerio.ENSDARP00000056374, Danio_rerio.ENSDARP00000152739, Homo_sapiens.ENSP00000361531, Mus_musculus.ENSMUSP00000127665, Mus_musculus.ENSMUSP00000048754, Pan_troglodytes.ENSPTRP00000038117, Rattus_norvegicus.ENSRNOP00000075079, Canis_familiaris.ENSCAFP00000026538, Monodelphis_domestica.ENSMODP00000002741, Gallus_gallus.ENSGALP00000007762, Nematostella_vectensis.EDO44478, Drosophila_melanogaster.FBpp0075434, Mnemiopsis_leidyi.ML049610a-PA, Ciona_intestinalis.ENSCINP00000026002, Trichoplax_adhaerens.TriadP63939
OG_4309: Danio_rerio.ENSDARP00000055960, Homo_sapiens.ENSP00000231198, Mus_musculus.ENSMUSP00000011398, Pan_troglodytes.ENSPTRP00000029849, Rattus_norvegicus.ENSRNOP00000007917, Canis_familiaris.ENSCAFP00000025563, Monodelphis_domestica.ENSMODP00000054869, Tetraodon_nigroviridis.ENSTNIP00000020199, Gallus_gallus.ENSGALP00000005900, Nematostella_vectensis.EDO47952, Drosophila_melanogaster.FBpp0080286, Mnemiopsis_leidyi.ML00734a-PA, Ciona_intestinalis.ENSCINP00000024242, Trichoplax_adhaerens.TriadP32525
OG_4310: Danio_rerio.ENSDARP00000124832, Homo_sapiens.ENSP00000359606, Mus_musculus.ENSMUSP00000096136, Pan_troglodytes.ENSPTRP00000079474, Rattus_norvegicus.ENSRNOP00000041785, Canis_familiaris.ENSCAFP00000066566, Monodelphis_domestica.ENSMODP00000038541, Tetraodon_nigroviridis.ENSTNIP00000003808, Gallus_gallus.ENSGALP00000073638, Caenorhabditis_elegans.WBGene00006489.1, Drosophila_melanogaster.FBpp0312075, Mnemiopsis_leidyi.ML143032a-PA, Ciona_intestinalis.ENSCINP00000013483, Trichoplax_adhaerens.TriadP31699
OG_4311: Danio_rerio.ENSDARP00000050584, Danio_rerio.ENSDARP00000149664, Danio_rerio.ENSDARP00000147510, Homo_sapiens.ENSP00000308548, Mus_musculus.ENSMUSP00000134031, Pan_troglodytes.ENSPTRP00000006663, Rattus_norvegicus.ENSRNOP00000028482, Canis_familiaris.ENSCAFP00000041809, Monodelphis_domestica.ENSMODP00000032857, Gallus_gallus.ENSGALP00000066936, Caenorhabditis_elegans.WBGene00009648.1, Nematostella_vectensis.EDO42122, Drosophila_melanogaster.FBpp0423258, Ciona_intestinalis.ENSCINP00000030340, Trichoplax_adhaerens.TriadP51336
OG_4312: Danio_rerio.ENSDARP00000034175, Homo_sapiens.ENSP00000481504, Homo_sapiens.ENSP00000484687, Mus_musculus.ENSMUSP00000099484, Pan_troglodytes.ENSPTRP00000015423, Rattus_norvegicus.ENSRNOP00000033107, Canis_familiaris.ENSCAFP00000060260, Monodelphis_domestica.ENSMODP00000004134, Tetraodon_nigroviridis.ENSTNIP00000002431, Gallus_gallus.ENSGALP00000061216, Nematostella_vectensis.EDO33062, Drosophila_melanogaster.FBpp0309024, Ciona_intestinalis.ENSCINP00000035030, Trichoplax_adhaerens.TriadP59136
OG_4313: Danio_rerio.ENSDARP00000142576, Homo_sapiens.ENSP00000325301, Mus_musculus.ENSMUSP00000071772, Pan_troglodytes.ENSPTRP00000049609, Canis_familiaris.ENSCAFP00000001117, Monodelphis_domestica.ENSMODP00000033120, Tetraodon_nigroviridis.ENSTNIP00000012492, Gallus_gallus.ENSGALP00000041086, Caenorhabditis_elegans.WBGene00271706.1, Nematostella_vectensis.EDO48837, Drosophila_melanogaster.FBpp0081386, Mnemiopsis_leidyi.ML14775a-PA, Ciona_intestinalis.ENSCINP00000033748, Trichoplax_adhaerens.TriadP55296
OG_4314: Danio_rerio.ENSDARP00000148323, Danio_rerio.ENSDARP00000045681, Homo_sapiens.ENSP00000244496, Mus_musculus.ENSMUSP00000156646, Pan_troglodytes.ENSPTRP00000031070, Rattus_norvegicus.ENSRNOP00000024010, Canis_familiaris.ENSCAFP00000002570, Monodelphis_domestica.ENSMODP00000041221, Tetraodon_nigroviridis.ENSTNIP00000000546, Gallus_gallus.ENSGALP00000049564, Caenorhabditis_elegans.WBGene00020705.1, Nematostella_vectensis.EDO35581, Drosophila_melanogaster.FBpp0082445, Mnemiopsis_leidyi.ML21624a-PA, Ciona_intestinalis.ENSCINP00000002072, Trichoplax_adhaerens.TriadP61206
OG_4315: Danio_rerio.ENSDARP00000022189, Homo_sapiens.ENSP00000263579, Mus_musculus.ENSMUSP00000034539, Pan_troglodytes.ENSPTRP00000007614, Rattus_norvegicus.ENSRNOP00000013763, Canis_familiaris.ENSCAFP00000015317, Monodelphis_domestica.ENSMODP00000005688, Tetraodon_nigroviridis.ENSTNIP00000000816, Gallus_gallus.ENSGALP00000052257, Caenorhabditis_elegans.WBGene00000940.1, Nematostella_vectensis.EDO26912, Nematostella_vectensis.EDO40901, Drosophila_melanogaster.FBpp0078327, Mnemiopsis_leidyi.ML03294a-PA, Ciona_intestinalis.ENSCINP00000009461, Trichoplax_adhaerens.TriadP18652
OG_4316: Danio_rerio.ENSDARP00000131639, Homo_sapiens.ENSP00000309430, Mus_musculus.ENSMUSP00000044871, Pan_troglodytes.ENSPTRP00000015229, Rattus_norvegicus.ENSRNOP00000015207, Canis_familiaris.ENSCAFP00000027609, Monodelphis_domestica.ENSMODP00000024036, Tetraodon_nigroviridis.ENSTNIP00000002675, Gallus_gallus.ENSGALP00000005799, Caenorhabditis_elegans.WBGene00011776.1, Nematostella_vectensis.EDO47558, Nematostella_vectensis.EDO27327, Drosophila_melanogaster.FBpp0308257, Mnemiopsis_leidyi.ML20578a-PA, Ciona_intestinalis.ENSCINP00000033681, Trichoplax_adhaerens.TriadP57269
OG_4317: Danio_rerio.ENSDARP00000147399, Homo_sapiens.ENSP00000361143, Mus_musculus.ENSMUSP00000084591, Pan_troglodytes.ENSPTRP00000065607, Rattus_norvegicus.ENSRNOP00000062249, Canis_familiaris.ENSCAFP00000062105, Monodelphis_domestica.ENSMODP00000037993, Gallus_gallus.ENSGALP00000013094, Caenorhabditis_elegans.WBGene00007959.1, Nematostella_vectensis.EDO40924, Drosophila_melanogaster.FBpp0291967, Ciona_intestinalis.ENSCINP00000008479, Trichoplax_adhaerens.TriadP38465
OG_4318: Danio_rerio.ENSDARP00000142070, Homo_sapiens.ENSP00000318423, Mus_musculus.ENSMUSP00000112404, Pan_troglodytes.ENSPTRP00000045867, Rattus_norvegicus.ENSRNOP00000018463, Canis_familiaris.ENSCAFP00000049643, Monodelphis_domestica.ENSMODP00000015230, Gallus_gallus.ENSGALP00000071375, Nematostella_vectensis.EDO39543, Drosophila_melanogaster.FBpp0087732, Ciona_intestinalis.ENSCINP00000024981, Trichoplax_adhaerens.TriadP54696
OG_4319: Danio_rerio.ENSDARP00000077520, Homo_sapiens.ENSP00000296003, Mus_musculus.ENSMUSP00000108771, Pan_troglodytes.ENSPTRP00000080617, Rattus_norvegicus.ENSRNOP00000010723, Canis_familiaris.ENSCAFP00000008162, Monodelphis_domestica.ENSMODP00000055714, Tetraodon_nigroviridis.ENSTNIP00000005727, Gallus_gallus.ENSGALP00000010641, Nematostella_vectensis.EDO36248, Drosophila_melanogaster.FBpp0309188, Mnemiopsis_leidyi.ML128449a-PA, Ciona_intestinalis.ENSCINP00000032417, Trichoplax_adhaerens.TriadP52465
OG_4320: Danio_rerio.ENSDARP00000103685, Homo_sapiens.ENSP00000270066, Mus_musculus.ENSMUSP00000002280, Pan_troglodytes.ENSPTRP00000019050, Rattus_norvegicus.ENSRNOP00000026669, Canis_familiaris.ENSCAFP00000007041, Monodelphis_domestica.ENSMODP00000026054, Tetraodon_nigroviridis.ENSTNIP00000008298, Caenorhabditis_elegans.WBGene00013188.1, Nematostella_vectensis.EDO46042, Drosophila_melanogaster.FBpp0070335, Trichoplax_adhaerens.TriadP51277, Trichoplax_adhaerens.TriadP51276
OG_4321: Danio_rerio.ENSDARP00000115972, Homo_sapiens.ENSP00000402756, Mus_musculus.ENSMUSP00000092907, Pan_troglodytes.ENSPTRP00000018311, Rattus_norvegicus.ENSRNOP00000056763, Canis_familiaris.ENSCAFP00000021145, Monodelphis_domestica.ENSMODP00000057645, Tetraodon_nigroviridis.ENSTNIP00000016176, Gallus_gallus.ENSGALP00000040956, Nematostella_vectensis.EDO32498, Drosophila_melanogaster.FBpp0111321, Ciona_intestinalis.ENSCINP00000019952, Trichoplax_adhaerens.TriadP22604
OG_4322: Danio_rerio.ENSDARP00000002453, Homo_sapiens.ENSP00000310448, Mus_musculus.ENSMUSP00000047397, Pan_troglodytes.ENSPTRP00000006733, Rattus_norvegicus.ENSRNOP00000027812, Canis_familiaris.ENSCAFP00000019318, Caenorhabditis_elegans.WBGene00017605.1, Nematostella_vectensis.EDO37415, Drosophila_melanogaster.FBpp0088537, Mnemiopsis_leidyi.ML009014a-PA, Ciona_intestinalis.ENSCINP00000018370, Trichoplax_adhaerens.TriadP33171
OG_4323: Danio_rerio.ENSDARP00000072623, Homo_sapiens.ENSP00000266025, Mus_musculus.ENSMUSP00000010189, Pan_troglodytes.ENSPTRP00000025830, Rattus_norvegicus.ENSRNOP00000072944, Rattus_norvegicus.ENSRNOP00000073227, Rattus_norvegicus.ENSRNOP00000031879, Rattus_norvegicus.ENSRNOP00000075359, Canis_familiaris.ENSCAFP00000015556, Monodelphis_domestica.ENSMODP00000015121, Tetraodon_nigroviridis.ENSTNIP00000008793, Gallus_gallus.ENSGALP00000067853, Caenorhabditis_elegans.WBGene00008687.1, Nematostella_vectensis.EDO35795, Drosophila_melanogaster.FBpp0078897, Mnemiopsis_leidyi.ML070255a-PA, Ciona_intestinalis.ENSCINP00000018463, Trichoplax_adhaerens.TriadP53366
OG_4324: Danio_rerio.ENSDARP00000076814, Homo_sapiens.ENSP00000233025, Mus_musculus.ENSMUSP00000154282, Pan_troglodytes.ENSPTRP00000025933, Rattus_norvegicus.ENSRNOP00000024447, Canis_familiaris.ENSCAFP00000013114, Monodelphis_domestica.ENSMODP00000014009, Tetraodon_nigroviridis.ENSTNIP00000010069, Gallus_gallus.ENSGALP00000002523, Caenorhabditis_elegans.WBGene00016395.1, Nematostella_vectensis.EDO38482, Drosophila_melanogaster.FBpp0084801, Trichoplax_adhaerens.TriadP57735
OG_4325: Danio_rerio.ENSDARP00000019404, Homo_sapiens.ENSP00000318821, Mus_musculus.ENSMUSP00000087997, Pan_troglodytes.ENSPTRP00000047650, Rattus_norvegicus.ENSRNOP00000010246, Canis_familiaris.ENSCAFP00000002517, Monodelphis_domestica.ENSMODP00000019028, Tetraodon_nigroviridis.ENSTNIP00000005936, Tetraodon_nigroviridis.ENSTNIP00000004359, Gallus_gallus.ENSGALP00000050609, Drosophila_melanogaster.FBpp0081842, Ciona_intestinalis.ENSCINP00000025225, Ciona_intestinalis.ENSCINP00000025226, Trichoplax_adhaerens.TriadP51476
OG_4326: Nematostella_vectensis.EDO43115, Nematostella_vectensis.EDO43114, Trichoplax_adhaerens.TriadP51475
OG_4327: Danio_rerio.ENSDARP00000100186, Homo_sapiens.ENSP00000355310, Mus_musculus.ENSMUSP00000125662, Pan_troglodytes.ENSPTRP00000069904, Pan_troglodytes.ENSPTRP00000039214, Rattus_norvegicus.ENSRNOP00000070459, Canis_familiaris.ENSCAFP00000013804, Monodelphis_domestica.ENSMODP00000004488, Tetraodon_nigroviridis.ENSTNIP00000005315, Gallus_gallus.ENSGALP00000072544, Nematostella_vectensis.EDO37099, Drosophila_melanogaster.FBpp0086579, Mnemiopsis_leidyi.ML23067a-PA, Ciona_intestinalis.ENSCINP00000021696, Trichoplax_adhaerens.TriadP58519
OG_4328: Danio_rerio.ENSDARP00000133803, Homo_sapiens.ENSP00000278612, Mus_musculus.ENSMUSP00000048709, Pan_troglodytes.ENSPTRP00000007310, Rattus_norvegicus.ENSRNOP00000047149, Canis_familiaris.ENSCAFP00000047790, Monodelphis_domestica.ENSMODP00000018304, Tetraodon_nigroviridis.ENSTNIP00000005920, Ciona_intestinalis.ENSCINP00000034293, Trichoplax_adhaerens.TriadP56293
OG_4329: Danio_rerio.ENSDARP00000059966, Homo_sapiens.ENSP00000334564, Mus_musculus.ENSMUSP00000029741, Pan_troglodytes.ENSPTRP00000002058, Rattus_norvegicus.ENSRNOP00000028815, Canis_familiaris.ENSCAFP00000016575, Monodelphis_domestica.ENSMODP00000023370, Tetraodon_nigroviridis.ENSTNIP00000022721, Gallus_gallus.ENSGALP00000065614, Gallus_gallus.ENSGALP00000068057, Caenorhabditis_elegans.WBGene00016750.1, Drosophila_melanogaster.FBpp0082104, Mnemiopsis_leidyi.ML03093a-PA, Ciona_intestinalis.ENSCINP00000014424, Trichoplax_adhaerens.TriadP54190
OG_4330: Danio_rerio.ENSDARP00000148998, Danio_rerio.ENSDARP00000095109, Homo_sapiens.ENSP00000433883, Mus_musculus.ENSMUSP00000121346, Pan_troglodytes.ENSPTRP00000038856, Rattus_norvegicus.ENSRNOP00000027530, Canis_familiaris.ENSCAFP00000063338, Monodelphis_domestica.ENSMODP00000002683, Tetraodon_nigroviridis.ENSTNIP00000005077, Gallus_gallus.ENSGALP00000063601, Caenorhabditis_elegans.WBGene00006397.1, Nematostella_vectensis.EDO41071, Drosophila_melanogaster.FBpp0080872, Mnemiopsis_leidyi.ML077620a-PA, Ciona_intestinalis.ENSCINP00000023377, Trichoplax_adhaerens.TriadP56419
OG_4331: Danio_rerio.ENSDARP00000139016, Homo_sapiens.ENSP00000360515, Mus_musculus.ENSMUSP00000120197, Pan_troglodytes.ENSPTRP00000087812, Rattus_norvegicus.ENSRNOP00000027293, Canis_familiaris.ENSCAFP00000049412, Canis_familiaris.ENSCAFP00000002947, Monodelphis_domestica.ENSMODP00000023609, Tetraodon_nigroviridis.ENSTNIP00000012743, Gallus_gallus.ENSGALP00000071264, Nematostella_vectensis.EDO33554, Drosophila_melanogaster.FBpp0082011, Trichoplax_adhaerens.TriadP56406
OG_4332: Danio_rerio.ENSDARP00000005617, Danio_rerio.ENSDARP00000090760, Homo_sapiens.ENSP00000261858, Mus_musculus.ENSMUSP00000139949, Pan_troglodytes.ENSPTRP00000012358, Rattus_norvegicus.ENSRNOP00000037789, Canis_familiaris.ENSCAFP00000025803, Monodelphis_domestica.ENSMODP00000041929, Tetraodon_nigroviridis.ENSTNIP00000012430, Gallus_gallus.ENSGALP00000042367, Caenorhabditis_elegans.WBGene00002003.1, Nematostella_vectensis.EDO47868, Drosophila_melanogaster.FBpp0085478, Ciona_intestinalis.ENSCINP00000036161, Ciona_intestinalis.ENSCINP00000030037, Trichoplax_adhaerens.TriadP27335
OG_4333: Danio_rerio.ENSDARP00000002837, Homo_sapiens.ENSP00000360310, Mus_musculus.ENSMUSP00000059056, Pan_troglodytes.ENSPTRP00000023491, Rattus_norvegicus.ENSRNOP00000075147, Canis_familiaris.ENSCAFP00000017710, Monodelphis_domestica.ENSMODP00000029142, Tetraodon_nigroviridis.ENSTNIP00000015587, Gallus_gallus.ENSGALP00000048999, Caenorhabditis_elegans.WBGene00004985.1, Nematostella_vectensis.EDO44118, Drosophila_melanogaster.FBpp0085657, Mnemiopsis_leidyi.ML056949a-PA, Ciona_intestinalis.ENSCINP00000009041, Trichoplax_adhaerens.TriadP57943
OG_4334: Danio_rerio.ENSDARP00000059211, Homo_sapiens.ENSP00000387146, Mus_musculus.ENSMUSP00000113135, Pan_troglodytes.ENSPTRP00000062419, Rattus_norvegicus.ENSRNOP00000024582, Canis_familiaris.ENSCAFP00000063280, Monodelphis_domestica.ENSMODP00000052728, Tetraodon_nigroviridis.ENSTNIP00000011167, Gallus_gallus.ENSGALP00000056545, Caenorhabditis_elegans.WBGene00006785.1, Nematostella_vectensis.EDO44505, Drosophila_melanogaster.FBpp0081434, Mnemiopsis_leidyi.ML08238a-PA, Ciona_intestinalis.ENSCINP00000025619, Trichoplax_adhaerens.TriadP24802
OG_4335: Danio_rerio.ENSDARP00000008022, Homo_sapiens.ENSP00000377486, Mus_musculus.ENSMUSP00000032124, Pan_troglodytes.ENSPTRP00000020776, Rattus_norvegicus.ENSRNOP00000009308, Canis_familiaris.ENSCAFP00000012030, Monodelphis_domestica.ENSMODP00000009923, Tetraodon_nigroviridis.ENSTNIP00000015263, Gallus_gallus.ENSGALP00000064951, Gallus_gallus.ENSGALP00000048944, Gallus_gallus.ENSGALP00000069015, Gallus_gallus.ENSGALP00000069513, Gallus_gallus.ENSGALP00000067887, Caenorhabditis_elegans.WBGene00022470.1, Nematostella_vectensis.EDO38340, Drosophila_melanogaster.FBpp0081384, Ciona_intestinalis.ENSCINP00000027241, Trichoplax_adhaerens.TriadP56974
OG_4336: Danio_rerio.ENSDARP00000092475, Homo_sapiens.ENSP00000263681, Mus_musculus.ENSMUSP00000032969, Pan_troglodytes.ENSPTRP00000085401, Rattus_norvegicus.ENSRNOP00000024875, Canis_familiaris.ENSCAFP00000061282, Monodelphis_domestica.ENSMODP00000008922, Tetraodon_nigroviridis.ENSTNIP00000010786, Gallus_gallus.ENSGALP00000027913, Nematostella_vectensis.EDO32210, Mnemiopsis_leidyi.ML044610a-PA, Ciona_intestinalis.ENSCINP00000035623, Trichoplax_adhaerens.TriadP52194
OG_4337: Danio_rerio.ENSDARP00000008507, Homo_sapiens.ENSP00000454500, Homo_sapiens.ENSP00000457718, Homo_sapiens.ENSP00000305459, Mus_musculus.ENSMUSP00000093173, Pan_troglodytes.ENSPTRP00000014135, Rattus_norvegicus.ENSRNOP00000063394, Canis_familiaris.ENSCAFP00000030075, Monodelphis_domestica.ENSMODP00000003387, Tetraodon_nigroviridis.ENSTNIP00000004412, Gallus_gallus.ENSGALP00000045886, Caenorhabditis_elegans.WBGene00019820.1, Nematostella_vectensis.EDO27440, Nematostella_vectensis.EDO31784, Drosophila_melanogaster.FBpp0079833, Mnemiopsis_leidyi.ML19985a-PA, Trichoplax_adhaerens.TriadP24184
OG_4338: Danio_rerio.ENSDARP00000130231, Nematostella_vectensis.EDO44730, Nematostella_vectensis.EDO35218, Mnemiopsis_leidyi.ML305534a-PA, Trichoplax_adhaerens.TriadP52165
OG_4339: Danio_rerio.ENSDARP00000146846, Danio_rerio.ENSDARP00000154904, Homo_sapiens.ENSP00000221455, Mus_musculus.ENSMUSP00000083205, Pan_troglodytes.ENSPTRP00000089891, Rattus_norvegicus.ENSRNOP00000075310, Canis_familiaris.ENSCAFP00000054837, Monodelphis_domestica.ENSMODP00000026079, Tetraodon_nigroviridis.ENSTNIP00000010551, Gallus_gallus.ENSGALP00000065889, Caenorhabditis_elegans.WBGene00009200.1, Nematostella_vectensis.EDO42465, Drosophila_melanogaster.FBpp0088855, Mnemiopsis_leidyi.ML00785a-PA, Ciona_intestinalis.ENSCINP00000010484, Trichoplax_adhaerens.TriadP51816
OG_4340: Danio_rerio.ENSDARP00000145336, Danio_rerio.ENSDARP00000138724, Homo_sapiens.ENSP00000362824, Mus_musculus.ENSMUSP00000045409, Pan_troglodytes.ENSPTRP00000067076, Rattus_norvegicus.ENSRNOP00000072791, Canis_familiaris.ENSCAFP00000025249, Monodelphis_domestica.ENSMODP00000056774, Tetraodon_nigroviridis.ENSTNIP00000011823, Gallus_gallus.ENSGALP00000046311, Caenorhabditis_elegans.WBGene00003858.1, Nematostella_vectensis.EDO27093, Nematostella_vectensis.EDO47073, Drosophila_melanogaster.FBpp0085422, Mnemiopsis_leidyi.ML216344a-PA, Ciona_intestinalis.ENSCINP00000013052, Trichoplax_adhaerens.TriadP56833
OG_4341: Danio_rerio.ENSDARP00000146160, Homo_sapiens.ENSP00000237530, Mus_musculus.ENSMUSP00000112081, Pan_troglodytes.ENSPTRP00000054577, Rattus_norvegicus.ENSRNOP00000063207, Canis_familiaris.ENSCAFP00000062722, Monodelphis_domestica.ENSMODP00000053276, Tetraodon_nigroviridis.ENSTNIP00000010147, Gallus_gallus.ENSGALP00000059459, Caenorhabditis_elegans.WBGene00019693.1, Nematostella_vectensis.EDO36671, Drosophila_melanogaster.FBpp0088527, Mnemiopsis_leidyi.ML07245a-PA, Ciona_intestinalis.ENSCINP00000018514, Trichoplax_adhaerens.TriadP64329
OG_4342: Danio_rerio.ENSDARP00000135265, Homo_sapiens.ENSP00000356848, Mus_musculus.ENSMUSP00000027846, Pan_troglodytes.ENSPTRP00000066880, Rattus_norvegicus.ENSRNOP00000005090, Canis_familiaris.ENSCAFP00000022945, Monodelphis_domestica.ENSMODP00000001989, Tetraodon_nigroviridis.ENSTNIP00000010682, Gallus_gallus.ENSGALP00000063993, Nematostella_vectensis.EDO43284, Drosophila_melanogaster.FBpp0079871, Drosophila_melanogaster.FBpp0311453, Mnemiopsis_leidyi.ML00831a-PA, Ciona_intestinalis.ENSCINP00000018429, Trichoplax_adhaerens.TriadP53489
OG_4343: Danio_rerio.ENSDARP00000095278, Homo_sapiens.ENSP00000385976, Mus_musculus.ENSMUSP00000038211, Pan_troglodytes.ENSPTRP00000070277, Pan_troglodytes.ENSPTRP00000072537, Rattus_norvegicus.ENSRNOP00000073692, Monodelphis_domestica.ENSMODP00000007749, Tetraodon_nigroviridis.ENSTNIP00000007898, Gallus_gallus.ENSGALP00000007969, Nematostella_vectensis.EDO40117, Drosophila_melanogaster.FBpp0288501, Ciona_intestinalis.ENSCINP00000001023
OG_4344: Danio_rerio.ENSDARP00000081879, Danio_rerio.ENSDARP00000151269, Homo_sapiens.ENSP00000483157, Homo_sapiens.ENSP00000478203, Homo_sapiens.ENSP00000484239, Homo_sapiens.ENSP00000479563, Homo_sapiens.ENSP00000479105, Homo_sapiens.ENSP00000478451, Homo_sapiens.ENSP00000482737, Homo_sapiens.ENSP00000484555, Homo_sapiens.ENSP00000483220, Homo_sapiens.ENSP00000397402, Mus_musculus.ENSMUSP00000104270, Pan_troglodytes.ENSPTRP00000083357, Pan_troglodytes.ENSPTRP00000048497, Rattus_norvegicus.ENSRNOP00000072466, Rattus_norvegicus.ENSRNOP00000071330, Canis_familiaris.ENSCAFP00000064419, Monodelphis_domestica.ENSMODP00000004894, Tetraodon_nigroviridis.ENSTNIP00000014136, Tetraodon_nigroviridis.ENSTNIP00000004327, Caenorhabditis_elegans.WBGene00019535.1, Nematostella_vectensis.EDO32072, Drosophila_melanogaster.FBpp0291628, Mnemiopsis_leidyi.ML12321a-PA, Mnemiopsis_leidyi.ML004930a-PA, Trichoplax_adhaerens.TriadP58307
OG_4345: Danio_rerio.ENSDARP00000004236, Homo_sapiens.ENSP00000448051, Mus_musculus.ENSMUSP00000000356, Pan_troglodytes.ENSPTRP00000091900, Pan_troglodytes.ENSPTRP00000008454, Rattus_norvegicus.ENSRNOP00000006239, Canis_familiaris.ENSCAFP00000041998, Gallus_gallus.ENSGALP00000072481, Nematostella_vectensis.EDO37623, Ciona_intestinalis.ENSCINP00000031678, Trichoplax_adhaerens.TriadP63691
OG_4346: Danio_rerio.ENSDARP00000037070, Homo_sapiens.ENSP00000358742, Mus_musculus.ENSMUSP00000096954, Pan_troglodytes.ENSPTRP00000071209, Rattus_norvegicus.ENSRNOP00000016881, Canis_familiaris.ENSCAFP00000060416, Monodelphis_domestica.ENSMODP00000013650, Gallus_gallus.ENSGALP00000072976, Nematostella_vectensis.EDO45407, Mnemiopsis_leidyi.ML14425a-PA, Ciona_intestinalis.ENSCINP00000024435, Trichoplax_adhaerens.TriadP54614
OG_4347: Danio_rerio.ENSDARP00000050825, Homo_sapiens.ENSP00000269221, Mus_musculus.ENSMUSP00000025276, Pan_troglodytes.ENSPTRP00000016868, Rattus_norvegicus.ENSRNOP00000017045, Canis_familiaris.ENSCAFP00000051522, Monodelphis_domestica.ENSMODP00000026856, Tetraodon_nigroviridis.ENSTNIP00000007628, Gallus_gallus.ENSGALP00000047155, Caenorhabditis_elegans.WBGene00021738.1, Nematostella_vectensis.EDO47416, Drosophila_melanogaster.FBpp0292155, Mnemiopsis_leidyi.ML06702a-PA, Ciona_intestinalis.ENSCINP00000016684, Trichoplax_adhaerens.TriadP58243
OG_4348: Danio_rerio.ENSDARP00000037119, Danio_rerio.ENSDARP00000151400, Danio_rerio.ENSDARP00000003344, Homo_sapiens.ENSP00000311677, Mus_musculus.ENSMUSP00000030702, Pan_troglodytes.ENSPTRP00000000731, Rattus_norvegicus.ENSRNOP00000069996, Canis_familiaris.ENSCAFP00000017679, Monodelphis_domestica.ENSMODP00000013430, Tetraodon_nigroviridis.ENSTNIP00000005537, Gallus_gallus.ENSGALP00000001030, Caenorhabditis_elegans.WBGene00015233.1, Nematostella_vectensis.EDO47533, Drosophila_melanogaster.FBpp0086206, Mnemiopsis_leidyi.ML08526a-PA, Ciona_intestinalis.ENSCINP00000003022, Trichoplax_adhaerens.TriadP58109
OG_4349: Danio_rerio.ENSDARP00000133226, Homo_sapiens.ENSP00000461388, Mus_musculus.ENSMUSP00000071493, Canis_familiaris.ENSCAFP00000028406, Monodelphis_domestica.ENSMODP00000013259, Tetraodon_nigroviridis.ENSTNIP00000019256, Caenorhabditis_elegans.WBGene00007730.1, Nematostella_vectensis.EDO38112, Drosophila_melanogaster.FBpp0083317, Trichoplax_adhaerens.TriadP52561
OG_4350: Danio_rerio.ENSDARP00000133662, Homo_sapiens.ENSP00000251993, Mus_musculus.ENSMUSP00000128699, Pan_troglodytes.ENSPTRP00000063837, Rattus_norvegicus.ENSRNOP00000039129, Canis_familiaris.ENSCAFP00000056349, Monodelphis_domestica.ENSMODP00000049536, Tetraodon_nigroviridis.ENSTNIP00000004910, Tetraodon_nigroviridis.ENSTNIP00000005930, Gallus_gallus.ENSGALP00000022961, Caenorhabditis_elegans.WBGene00015866.1, Nematostella_vectensis.EDO47712, Drosophila_melanogaster.FBpp0086128, Mnemiopsis_leidyi.ML01795a-PA, Ciona_intestinalis.ENSCINP00000017664, Trichoplax_adhaerens.TriadP51482
OG_4351: Danio_rerio.ENSDARP00000105452, Homo_sapiens.ENSP00000363668, Homo_sapiens.ENSP00000382281, Homo_sapiens.ENSP00000382014, Homo_sapiens.ENSP00000394108, Homo_sapiens.ENSP00000410772, Mus_musculus.ENSMUSP00000078390, Pan_troglodytes.ENSPTRP00000030818, Rattus_norvegicus.ENSRNOP00000000559, Canis_familiaris.ENSCAFP00000048726, Monodelphis_domestica.ENSMODP00000017688, Tetraodon_nigroviridis.ENSTNIP00000021351, Tetraodon_nigroviridis.ENSTNIP00000007997, Nematostella_vectensis.EDO43420, Drosophila_melanogaster.FBpp0311092, Mnemiopsis_leidyi.ML017947a-PA, Ciona_intestinalis.ENSCINP00000011909, Trichoplax_adhaerens.TriadP53136
OG_4352: Danio_rerio.ENSDARP00000148763, Danio_rerio.ENSDARP00000059401, Homo_sapiens.ENSP00000372206, Mus_musculus.ENSMUSP00000022518, Pan_troglodytes.ENSPTRP00000009701, Rattus_norvegicus.ENSRNOP00000075559, Canis_familiaris.ENSCAFP00000010744, Monodelphis_domestica.ENSMODP00000010211, Tetraodon_nigroviridis.ENSTNIP00000018745, Gallus_gallus.ENSGALP00000027624, Caenorhabditis_elegans.WBGene00043057.1, Drosophila_melanogaster.FBpp0309827, Trichoplax_adhaerens.TriadP25578
OG_4353: Danio_rerio.ENSDARP00000114221, Danio_rerio.ENSDARP00000153229, Homo_sapiens.ENSP00000274054, Mus_musculus.ENSMUSP00000112640, Pan_troglodytes.ENSPTRP00000028425, Rattus_norvegicus.ENSRNOP00000031163, Monodelphis_domestica.ENSMODP00000040029, Tetraodon_nigroviridis.ENSTNIP00000002216, Gallus_gallus.ENSGALP00000037997, Caenorhabditis_elegans.WBGene00009132.1, Nematostella_vectensis.EDO38393, Drosophila_melanogaster.FBpp0080647, Mnemiopsis_leidyi.ML05134a-PA, Ciona_intestinalis.ENSCINP00000031444, Trichoplax_adhaerens.TriadP60177
OG_4354: Danio_rerio.ENSDARP00000079496, Homo_sapiens.ENSP00000296292, Homo_sapiens.ENSP00000475819, Mus_musculus.ENSMUSP00000064153, Pan_troglodytes.ENSPTRP00000025951, Rattus_norvegicus.ENSRNOP00000035354, Canis_familiaris.ENSCAFP00000012844, Monodelphis_domestica.ENSMODP00000013349, Tetraodon_nigroviridis.ENSTNIP00000005808, Gallus_gallus.ENSGALP00000070014, Caenorhabditis_elegans.WBGene00022677.1, Nematostella_vectensis.EDO41402, Drosophila_melanogaster.FBpp0070811, Ciona_intestinalis.ENSCINP00000023128, Trichoplax_adhaerens.TriadP52378, Trichoplax_adhaerens.TriadP52377
OG_4355: Danio_rerio.ENSDARP00000087875, Homo_sapiens.ENSP00000354982, Mus_musculus.ENSMUSP00000080997, Pan_troglodytes.ENSPTRP00000061404, Rattus_norvegicus.ENSRNOP00000051326, Canis_familiaris.ENSCAFP00000030315, Monodelphis_domestica.ENSMODP00000026937, Tetraodon_nigroviridis.ENSTNIP00000023047, Gallus_gallus.ENSGALP00000050525, Caenorhabditis_elegans.WBGene00010962.1, Drosophila_melanogaster.FBpp0100180, Mnemiopsis_leidyi.AEE60335, Ciona_intestinalis.ENSCINP00000036594, Trichoplax_adhaerens.TriadP35138
OG_4356: Danio_rerio.ENSDARP00000128738, Homo_sapiens.ENSP00000358753, Mus_musculus.ENSMUSP00000010280, Pan_troglodytes.ENSPTRP00000001895, Rattus_norvegicus.ENSRNOP00000048012, Canis_familiaris.ENSCAFP00000051255, Canis_familiaris.ENSCAFP00000029225, Monodelphis_domestica.ENSMODP00000038522, Gallus_gallus.ENSGALP00000038994, Nematostella_vectensis.EDO36035, Mnemiopsis_leidyi.ML01535a-PA, Ciona_intestinalis.ENSCINP00000012151, Trichoplax_adhaerens.TriadP51536
OG_4357: Danio_rerio.ENSDARP00000081101, Homo_sapiens.ENSP00000295268, Mus_musculus.ENSMUSP00000101846, Pan_troglodytes.ENSPTRP00000027993, Rattus_norvegicus.ENSRNOP00000031925, Canis_familiaris.ENSCAFP00000048587, Monodelphis_domestica.ENSMODP00000038309, Tetraodon_nigroviridis.ENSTNIP00000000826, Nematostella_vectensis.EDO38402, Mnemiopsis_leidyi.ML039714a-PA, Ciona_intestinalis.ENSCINP00000014012, Trichoplax_adhaerens.TriadP55144
OG_4358: Danio_rerio.ENSDARP00000100142, Homo_sapiens.ENSP00000297632, Mus_musculus.ENSMUSP00000071984, Pan_troglodytes.ENSPTRP00000035172, Rattus_norvegicus.ENSRNOP00000063472, Canis_familiaris.ENSCAFP00000043488, Monodelphis_domestica.ENSMODP00000002278, Tetraodon_nigroviridis.ENSTNIP00000012498, Gallus_gallus.ENSGALP00000071389, Caenorhabditis_elegans.WBGene00044325.1, Nematostella_vectensis.EDO47459, Drosophila_melanogaster.FBpp0110525, Ciona_intestinalis.ENSCINP00000026758, Trichoplax_adhaerens.TriadP58081
OG_4359: Danio_rerio.ENSDARP00000068194, Homo_sapiens.ENSP00000393004, Homo_sapiens.ENSP00000389259, Homo_sapiens.ENSP00000404560, Homo_sapiens.ENSP00000499201, Homo_sapiens.ENSP00000411113, Homo_sapiens.ENSP00000403409, Homo_sapiens.ENSP00000415028, Mus_musculus.ENSMUSP00000116278, Pan_troglodytes.ENSPTRP00000030598, Rattus_norvegicus.ENSRNOP00000001077, Canis_familiaris.ENSCAFP00000034471, Caenorhabditis_elegans.WBGene00007760.1, Nematostella_vectensis.EDO44694, Drosophila_melanogaster.FBpp0072116, Trichoplax_adhaerens.TriadP53431
OG_4360: Danio_rerio.ENSDARP00000108496, Homo_sapiens.ENSP00000376308, Mus_musculus.ENSMUSP00000035351, Pan_troglodytes.ENSPTRP00000073781, Rattus_norvegicus.ENSRNOP00000030430, Canis_familiaris.ENSCAFP00000027231, Monodelphis_domestica.ENSMODP00000018278, Gallus_gallus.ENSGALP00000042595, Ciona_intestinalis.ENSCINP00000010259, Trichoplax_adhaerens.TriadP57775
OG_4361: Danio_rerio.ENSDARP00000018013, Homo_sapiens.ENSP00000463159, Mus_musculus.ENSMUSP00000066803, Pan_troglodytes.ENSPTRP00000018855, Rattus_norvegicus.ENSRNOP00000069464, Canis_familiaris.ENSCAFP00000008008, Monodelphis_domestica.ENSMODP00000009502, Tetraodon_nigroviridis.ENSTNIP00000010553, Gallus_gallus.ENSGALP00000073932, Caenorhabditis_elegans.WBGene00010002.1, Nematostella_vectensis.EDO46825, Drosophila_melanogaster.FBpp0080025, Mnemiopsis_leidyi.ML00982a-PA, Ciona_intestinalis.ENSCINP00000022283, Trichoplax_adhaerens.TriadP57123
OG_4362: Danio_rerio.ENSDARP00000054808, Homo_sapiens.ENSP00000335371, Mus_musculus.ENSMUSP00000047562, Pan_troglodytes.ENSPTRP00000028528, Rattus_norvegicus.ENSRNOP00000071879, Canis_familiaris.ENSCAFP00000011627, Monodelphis_domestica.ENSMODP00000005285, Tetraodon_nigroviridis.ENSTNIP00000009110, Gallus_gallus.ENSGALP00000017313, Caenorhabditis_elegans.WBGene00015173.1, Nematostella_vectensis.EDO31414, Drosophila_melanogaster.FBpp0072906, Ciona_intestinalis.ENSCINP00000035584, Trichoplax_adhaerens.TriadP30200
OG_4363: Danio_rerio.ENSDARP00000015662, Homo_sapiens.ENSP00000379173, Mus_musculus.ENSMUSP00000080403, Pan_troglodytes.ENSPTRP00000025049, Rattus_norvegicus.ENSRNOP00000039102, Canis_familiaris.ENSCAFP00000000997, Monodelphis_domestica.ENSMODP00000006797, Tetraodon_nigroviridis.ENSTNIP00000011196, Gallus_gallus.ENSGALP00000044977, Caenorhabditis_elegans.WBGene00018161.1, Nematostella_vectensis.EDO41760, Drosophila_melanogaster.FBpp0401442, Mnemiopsis_leidyi.ML00661a-PA, Ciona_intestinalis.ENSCINP00000012765, Trichoplax_adhaerens.TriadP56378, Trichoplax_adhaerens.TriadP56379
OG_4364: Danio_rerio.ENSDARP00000148320, Danio_rerio.ENSDARP00000124416, Homo_sapiens.ENSP00000377043, Homo_sapiens.ENSP00000456615, Homo_sapiens.ENSP00000491066, Mus_musculus.ENSMUSP00000062795, Mus_musculus.ENSMUSP00000127778, Pan_troglodytes.ENSPTRP00000058601, Pan_troglodytes.ENSPTRP00000051272, Rattus_norvegicus.ENSRNOP00000073642, Rattus_norvegicus.ENSRNOP00000006594, Canis_familiaris.ENSCAFP00000024820, Canis_familiaris.ENSCAFP00000017718, Monodelphis_domestica.ENSMODP00000038498, Monodelphis_domestica.ENSMODP00000040353, Tetraodon_nigroviridis.ENSTNIP00000012988, Gallus_gallus.ENSGALP00000032931, Nematostella_vectensis.EDO34389, Drosophila_melanogaster.FBpp0290053, Drosophila_melanogaster.FBpp0084550, Mnemiopsis_leidyi.ML015727a-PA, Trichoplax_adhaerens.TriadP22537
OG_4365: Danio_rerio.ENSDARP00000112143, Homo_sapiens.ENSP00000368389, Homo_sapiens.ENSP00000479373, Mus_musculus.ENSMUSP00000113444, Pan_troglodytes.ENSPTRP00000055624, Rattus_norvegicus.ENSRNOP00000018107, Canis_familiaris.ENSCAFP00000017823, Tetraodon_nigroviridis.ENSTNIP00000018190, Drosophila_melanogaster.FBpp0084214, Trichoplax_adhaerens.TriadP54472
OG_4366: Danio_rerio.ENSDARP00000105998, Homo_sapiens.ENSP00000419370, Mus_musculus.ENSMUSP00000122941, Pan_troglodytes.ENSPTRP00000032445, Rattus_norvegicus.ENSRNOP00000011971, Canis_familiaris.ENSCAFP00000004063, Monodelphis_domestica.ENSMODP00000001223, Gallus_gallus.ENSGALP00000069729, Nematostella_vectensis.EDO37578, Drosophila_melanogaster.FBpp0301845, Trichoplax_adhaerens.TriadP54395
OG_4367: Danio_rerio.ENSDARP00000063437, Homo_sapiens.ENSP00000297203, Mus_musculus.ENSMUSP00000086176, Pan_troglodytes.ENSPTRP00000033149, Pan_troglodytes.ENSPTRP00000078206, Rattus_norvegicus.ENSRNOP00000011359, Canis_familiaris.ENSCAFP00000002725, Monodelphis_domestica.ENSMODP00000013018, Gallus_gallus.ENSGALP00000060131, Nematostella_vectensis.EDO37997, Mnemiopsis_leidyi.ML14175a-PA, Ciona_intestinalis.ENSCINP00000024416, Trichoplax_adhaerens.TriadP53040, Trichoplax_adhaerens.TriadP53039
OG_4368: Danio_rerio.ENSDARP00000085142, Homo_sapiens.ENSP00000322316, Mus_musculus.ENSMUSP00000095695, Pan_troglodytes.ENSPTRP00000013359, Rattus_norvegicus.ENSRNOP00000022988, Canis_familiaris.ENSCAFP00000026787, Monodelphis_domestica.ENSMODP00000007641, Tetraodon_nigroviridis.ENSTNIP00000015030, Gallus_gallus.ENSGALP00000011093, Caenorhabditis_elegans.WBGene00000536.1, Nematostella_vectensis.EDO44870, Drosophila_melanogaster.FBpp0070924, Mnemiopsis_leidyi.ML270521a-PA, Ciona_intestinalis.ENSCINP00000007297, Trichoplax_adhaerens.TriadP24662
OG_4369: Danio_rerio.ENSDARP00000053859, Homo_sapiens.ENSP00000340445, Homo_sapiens.ENSP00000369907, Mus_musculus.ENSMUSP00000057993, Mus_musculus.ENSMUSP00000030216, Pan_troglodytes.ENSPTRP00000076688, Pan_troglodytes.ENSPTRP00000035578, Pan_troglodytes.ENSPTRP00000080505, Rattus_norvegicus.ENSRNOP00000070779, Rattus_norvegicus.ENSRNOP00000065058, Rattus_norvegicus.ENSRNOP00000055963, Canis_familiaris.ENSCAFP00000039301, Canis_familiaris.ENSCAFP00000002311, Monodelphis_domestica.ENSMODP00000024185, Monodelphis_domestica.ENSMODP00000018344, Gallus_gallus.ENSGALP00000024297, Gallus_gallus.ENSGALP00000009860, Nematostella_vectensis.EDO36385, Nematostella_vectensis.EDO43170, Nematostella_vectensis.EDO48878, Mnemiopsis_leidyi.ML238317a-PA, Mnemiopsis_leidyi.ML435822a-PA, Ciona_intestinalis.ENSCINP00000013179, Trichoplax_adhaerens.TriadP60355, Trichoplax_adhaerens.TriadP58739, Trichoplax_adhaerens.TriadP55913
OG_4370: Danio_rerio.ENSDARP00000122309, Homo_sapiens.ENSP00000210313, Mus_musculus.ENSMUSP00000028225, Pan_troglodytes.ENSPTRP00000062780, Rattus_norvegicus.ENSRNOP00000025433, Canis_familiaris.ENSCAFP00000005314, Canis_familiaris.ENSCAFP00000039865, Monodelphis_domestica.ENSMODP00000051077, Monodelphis_domestica.ENSMODP00000024492, Tetraodon_nigroviridis.ENSTNIP00000021931, Gallus_gallus.ENSGALP00000002497, Nematostella_vectensis.EDO34558, Drosophila_melanogaster.FBpp0309260, Mnemiopsis_leidyi.ML27051a-PA, Ciona_intestinalis.ENSCINP00000013446, Trichoplax_adhaerens.TriadP53315
OG_4371: Danio_rerio.ENSDARP00000056741, Homo_sapiens.ENSP00000343412, Mus_musculus.ENSMUSP00000069133, Pan_troglodytes.ENSPTRP00000090234, Rattus_norvegicus.ENSRNOP00000005855, Canis_familiaris.ENSCAFP00000053919, Monodelphis_domestica.ENSMODP00000048843, Tetraodon_nigroviridis.ENSTNIP00000021954, Gallus_gallus.ENSGALP00000016287, Nematostella_vectensis.EDO33262, Ciona_intestinalis.ENSCINP00000035684, Trichoplax_adhaerens.TriadP52680
OG_4372: Danio_rerio.ENSDARP00000132075, Homo_sapiens.ENSP00000261819, Mus_musculus.ENSMUSP00000083393, Pan_troglodytes.ENSPTRP00000009433, Rattus_norvegicus.ENSRNOP00000001794, Canis_familiaris.ENSCAFP00000012213, Monodelphis_domestica.ENSMODP00000015069, Tetraodon_nigroviridis.ENSTNIP00000014427, Gallus_gallus.ENSGALP00000038461, Nematostella_vectensis.EDO34365, Drosophila_melanogaster.FBpp0073018, Mnemiopsis_leidyi.ML02498a-PA, Ciona_intestinalis.ENSCINP00000025938, Trichoplax_adhaerens.TriadP53387
OG_4373: Danio_rerio.ENSDARP00000085270, Homo_sapiens.ENSP00000351052, Mus_musculus.ENSMUSP00000079627, Pan_troglodytes.ENSPTRP00000033714, Rattus_norvegicus.ENSRNOP00000013606, Canis_familiaris.ENSCAFP00000002161, Canis_familiaris.ENSCAFP00000051382, Canis_familiaris.ENSCAFP00000043066, Monodelphis_domestica.ENSMODP00000018279, Tetraodon_nigroviridis.ENSTNIP00000003153, Gallus_gallus.ENSGALP00000012977, Nematostella_vectensis.EDO45084, Mnemiopsis_leidyi.ML05974a-PA, Ciona_intestinalis.ENSCINP00000009166, Trichoplax_adhaerens.TriadP55497
OG_4374: Danio_rerio.ENSDARP00000062108, Homo_sapiens.ENSP00000370215, Mus_musculus.ENSMUSP00000152486, Pan_troglodytes.ENSPTRP00000011175, Rattus_norvegicus.ENSRNOP00000065836, Canis_familiaris.ENSCAFP00000044291, Monodelphis_domestica.ENSMODP00000006676, Nematostella_vectensis.EDO39448, Mnemiopsis_leidyi.ML02422a-PA, Ciona_intestinalis.ENSCINP00000002783, Trichoplax_adhaerens.TriadP53113
OG_4375: Danio_rerio.ENSDARP00000134636, Homo_sapiens.ENSP00000360488, Mus_musculus.ENSMUSP00000070534, Pan_troglodytes.ENSPTRP00000082875, Rattus_norvegicus.ENSRNOP00000020620, Canis_familiaris.ENSCAFP00000011741, Monodelphis_domestica.ENSMODP00000007167, Tetraodon_nigroviridis.ENSTNIP00000022095, Gallus_gallus.ENSGALP00000010673, Caenorhabditis_elegans.WBGene00086566.1, Nematostella_vectensis.EDO47707, Drosophila_melanogaster.FBpp0080152, Mnemiopsis_leidyi.ML00953a-PA, Ciona_intestinalis.ENSCINP00000034955, Trichoplax_adhaerens.TriadP60773
OG_4376: Danio_rerio.ENSDARP00000089482, Homo_sapiens.ENSP00000248342, Homo_sapiens.ENSP00000489438, Mus_musculus.ENSMUSP00000066038, Pan_troglodytes.ENSPTRP00000018746, Rattus_norvegicus.ENSRNOP00000068995, Canis_familiaris.ENSCAFP00000008778, Monodelphis_domestica.ENSMODP00000049798, Tetraodon_nigroviridis.ENSTNIP00000009309, Gallus_gallus.ENSGALP00000048054, Caenorhabditis_elegans.WBGene00001233.1, Nematostella_vectensis.EDO27795, Nematostella_vectensis.EDO37003, Nematostella_vectensis.EDO29829, Drosophila_melanogaster.FBpp0071587, Mnemiopsis_leidyi.ML08302a-PA, Ciona_intestinalis.ENSCINP00000014937, Trichoplax_adhaerens.TriadP61914
OG_4377: Danio_rerio.ENSDARP00000106414, Homo_sapiens.ENSP00000334100, Mus_musculus.ENSMUSP00000021147, Pan_troglodytes.ENSPTRP00000063939, Rattus_norvegicus.ENSRNOP00000013281, Rattus_norvegicus.ENSRNOP00000059717, Canis_familiaris.ENSCAFP00000055256, Monodelphis_domestica.ENSMODP00000010308, Tetraodon_nigroviridis.ENSTNIP00000014828, Gallus_gallus.ENSGALP00000054630, Caenorhabditis_elegans.WBGene00016606.1, Nematostella_vectensis.EDO48269, Nematostella_vectensis.EDO29171, Drosophila_melanogaster.FBpp0076339, Mnemiopsis_leidyi.ML08644a-PA, Ciona_intestinalis.ENSCINP00000019384, Trichoplax_adhaerens.TriadP53056, Trichoplax_adhaerens.TriadP53055
OG_4378: Danio_rerio.ENSDARP00000116172, Danio_rerio.ENSDARP00000151293, Homo_sapiens.ENSP00000347548, Mus_musculus.ENSMUSP00000030439, Pan_troglodytes.ENSPTRP00000069008, Rattus_norvegicus.ENSRNOP00000026201, Canis_familiaris.ENSCAFP00000031935, Monodelphis_domestica.ENSMODP00000046992, Monodelphis_domestica.ENSMODP00000003256, Tetraodon_nigroviridis.ENSTNIP00000010782, Gallus_gallus.ENSGALP00000032528, Gallus_gallus.ENSGALP00000061859, Nematostella_vectensis.EDO45396, Drosophila_melanogaster.FBpp0083719, Ciona_intestinalis.ENSCINP00000004504, Trichoplax_adhaerens.TriadP61456
OG_4379: Danio_rerio.ENSDARP00000065044, Homo_sapiens.ENSP00000421965, Mus_musculus.ENSMUSP00000025490, Pan_troglodytes.ENSPTRP00000029406, Rattus_norvegicus.ENSRNOP00000022021, Canis_familiaris.ENSCAFP00000063896, Monodelphis_domestica.ENSMODP00000047836, Tetraodon_nigroviridis.ENSTNIP00000006393, Tetraodon_nigroviridis.ENSTNIP00000009908, Gallus_gallus.ENSGALP00000023659, Caenorhabditis_elegans.WBGene00015454.1, Nematostella_vectensis.EDO38809, Mnemiopsis_leidyi.ML225218a-PA, Trichoplax_adhaerens.TriadP54551
OG_4380: Danio_rerio.ENSDARP00000091872, Homo_sapiens.ENSP00000463574, Mus_musculus.ENSMUSP00000088263, Pan_troglodytes.ENSPTRP00000002078, Rattus_norvegicus.ENSRNOP00000044125, Canis_familiaris.ENSCAFP00000061309, Monodelphis_domestica.ENSMODP00000023363, Tetraodon_nigroviridis.ENSTNIP00000016943, Gallus_gallus.ENSGALP00000024926, Nematostella_vectensis.EDO41028, Nematostella_vectensis.EDO27006, Ciona_intestinalis.ENSCINP00000024652, Trichoplax_adhaerens.TriadP52339
OG_4381: Danio_rerio.ENSDARP00000059507, Homo_sapiens.ENSP00000286353, Mus_musculus.ENSMUSP00000108574, Pan_troglodytes.ENSPTRP00000026637, Rattus_norvegicus.ENSRNOP00000017085, Canis_familiaris.ENSCAFP00000046957, Monodelphis_domestica.ENSMODP00000023228, Tetraodon_nigroviridis.ENSTNIP00000017331, Gallus_gallus.ENSGALP00000049018, Caenorhabditis_elegans.WBGene00194934.1, Caenorhabditis_elegans.WBGene00014076.1, Nematostella_vectensis.EDO30485, Nematostella_vectensis.EDO45438, Nematostella_vectensis.EDO47726, Drosophila_melanogaster.FBpp0304039, Ciona_intestinalis.ENSCINP00000012992, Ciona_intestinalis.ENSCINP00000028521, Trichoplax_adhaerens.TriadP55604
OG_4382: Danio_rerio.ENSDARP00000142979, Homo_sapiens.ENSP00000323036, Homo_sapiens.ENSP00000270593, Homo_sapiens.ENSP00000500571, Mus_musculus.ENSMUSP00000059889, Mus_musculus.ENSMUSP00000103578, Mus_musculus.ENSMUSP00000159089, Pan_troglodytes.ENSPTRP00000006180, Pan_troglodytes.ENSPTRP00000046525, Pan_troglodytes.ENSPTRP00000019503, Rattus_norvegicus.ENSRNOP00000072975, Rattus_norvegicus.ENSRNOP00000075674, Rattus_norvegicus.ENSRNOP00000018620, Canis_familiaris.ENSCAFP00000004322, Canis_familiaris.ENSCAFP00000053632, Canis_familiaris.ENSCAFP00000058237, Monodelphis_domestica.ENSMODP00000056890, Monodelphis_domestica.ENSMODP00000014725, Tetraodon_nigroviridis.ENSTNIP00000015761, Tetraodon_nigroviridis.ENSTNIP00000013252, Gallus_gallus.ENSGALP00000013353, Gallus_gallus.ENSGALP00000047954, Caenorhabditis_elegans.WBGene00011879.1, Caenorhabditis_elegans.WBGene00018696.1, Caenorhabditis_elegans.WBGene00015161.1, Caenorhabditis_elegans.WBGene00020471.1, Caenorhabditis_elegans.WBGene00011262.1, Caenorhabditis_elegans.WBGene00004023.1, Caenorhabditis_elegans.WBGene00016152.1, Nematostella_vectensis.EDO30143, Nematostella_vectensis.EDO35543, Drosophila_melanogaster.FBpp0083537, Drosophila_melanogaster.FBpp0305979, Drosophila_melanogaster.FBpp0288483, Drosophila_melanogaster.FBpp0074746, Drosophila_melanogaster.FBpp0084975, Mnemiopsis_leidyi.ML20028a-PA, Ciona_intestinalis.ENSCINP00000022166, Ciona_intestinalis.ENSCINP00000008631, Trichoplax_adhaerens.TriadP22320, Trichoplax_adhaerens.TriadP54744
OG_4383: Danio_rerio.ENSDARP00000119654, Danio_rerio.ENSDARP00000151338, Homo_sapiens.ENSP00000457624, Mus_musculus.ENSMUSP00000127420, Pan_troglodytes.ENSPTRP00000064850, Rattus_norvegicus.ENSRNOP00000016798, Canis_familiaris.ENSCAFP00000048496, Monodelphis_domestica.ENSMODP00000012364, Tetraodon_nigroviridis.ENSTNIP00000011258, Gallus_gallus.ENSGALP00000070915, Nematostella_vectensis.EDO45684, Drosophila_melanogaster.FBpp0077627, Mnemiopsis_leidyi.ML43434a-PA, Ciona_intestinalis.ENSCINP00000015311, Trichoplax_adhaerens.TriadP54576
OG_4384: Danio_rerio.ENSDARP00000108008, Homo_sapiens.ENSP00000423276, Mus_musculus.ENSMUSP00000018383, Pan_troglodytes.ENSPTRP00000085979, Canis_familiaris.ENSCAFP00000042589, Monodelphis_domestica.ENSMODP00000017284, Gallus_gallus.ENSGALP00000044939, Nematostella_vectensis.EDO28323, Drosophila_melanogaster.FBpp0291705, Mnemiopsis_leidyi.ML27966a-PA, Ciona_intestinalis.ENSCINP00000030123, Trichoplax_adhaerens.TriadP61716
OG_4385: Danio_rerio.ENSDARP00000140879, Homo_sapiens.ENSP00000345156, Mus_musculus.ENSMUSP00000131489, Pan_troglodytes.ENSPTRP00000086337, Pan_troglodytes.ENSPTRP00000087561, Pan_troglodytes.ENSPTRP00000078854, Pan_troglodytes.ENSPTRP00000092433, Rattus_norvegicus.ENSRNOP00000046600, Rattus_norvegicus.ENSRNOP00000073315, Rattus_norvegicus.ENSRNOP00000060476, Rattus_norvegicus.ENSRNOP00000009098, Canis_familiaris.ENSCAFP00000044028, Canis_familiaris.ENSCAFP00000034080, Canis_familiaris.ENSCAFP00000033877, Monodelphis_domestica.ENSMODP00000054425, Monodelphis_domestica.ENSMODP00000019063, Tetraodon_nigroviridis.ENSTNIP00000012117, Gallus_gallus.ENSGALP00000059516, Caenorhabditis_elegans.WBGene00004426.1, Nematostella_vectensis.EDO39219, Drosophila_melanogaster.FBpp0076359, Ciona_intestinalis.ENSCINP00000030228, Trichoplax_adhaerens.TriadP37572
OG_4386: Danio_rerio.ENSDARP00000142637, Homo_sapiens.ENSP00000244217, Mus_musculus.ENSMUSP00000047855, Pan_troglodytes.ENSPTRP00000020670, Rattus_norvegicus.ENSRNOP00000021884, Canis_familiaris.ENSCAFP00000015240, Monodelphis_domestica.ENSMODP00000054750, Tetraodon_nigroviridis.ENSTNIP00000002997, Gallus_gallus.ENSGALP00000033878, Caenorhabditis_elegans.WBGene00008415.1, Mnemiopsis_leidyi.ML23999a-PA, Ciona_intestinalis.ENSCINP00000031901, Trichoplax_adhaerens.TriadP54362
OG_4387: Danio_rerio.ENSDARP00000095264, Homo_sapiens.ENSP00000430338, Mus_musculus.ENSMUSP00000038418, Pan_troglodytes.ENSPTRP00000091925, Rattus_norvegicus.ENSRNOP00000010789, Canis_familiaris.ENSCAFP00000013835, Monodelphis_domestica.ENSMODP00000008811, Tetraodon_nigroviridis.ENSTNIP00000006859, Gallus_gallus.ENSGALP00000047490, Nematostella_vectensis.EDO28539, Nematostella_vectensis.EDO33025, Drosophila_melanogaster.FBpp0086186, Ciona_intestinalis.ENSCINP00000027252, Ciona_intestinalis.ENSCINP00000002361, Trichoplax_adhaerens.TriadP23696
OG_4388: Danio_rerio.ENSDARP00000131338, Homo_sapiens.ENSP00000278483, Mus_musculus.ENSMUSP00000119806, Pan_troglodytes.ENSPTRP00000046544, Rattus_norvegicus.ENSRNOP00000072747, Canis_familiaris.ENSCAFP00000040002, Monodelphis_domestica.ENSMODP00000048666, Tetraodon_nigroviridis.ENSTNIP00000005155, Gallus_gallus.ENSGALP00000002814, Caenorhabditis_elegans.WBGene00018328.1, Nematostella_vectensis.EDO36337, Drosophila_melanogaster.FBpp0072703, Mnemiopsis_leidyi.ML016311a-PA, Ciona_intestinalis.ENSCINP00000009800, Trichoplax_adhaerens.TriadP19969
OG_4389: Danio_rerio.ENSDARP00000113417, Homo_sapiens.ENSP00000408283, Mus_musculus.ENSMUSP00000068890, Pan_troglodytes.ENSPTRP00000026728, Rattus_norvegicus.ENSRNOP00000061388, Canis_familiaris.ENSCAFP00000012313, Monodelphis_domestica.ENSMODP00000026585, Tetraodon_nigroviridis.ENSTNIP00000006940, Gallus_gallus.ENSGALP00000073860
OG_4390: Homo_sapiens.ENSP00000460363, Mus_musculus.ENSMUSP00000018437, Pan_troglodytes.ENSPTRP00000014707, Rattus_norvegicus.ENSRNOP00000005370, Canis_familiaris.ENSCAFP00000023269, Monodelphis_domestica.ENSMODP00000006533
OG_4391: Danio_rerio.ENSDARP00000157463, Danio_rerio.ENSDARP00000095458, Homo_sapiens.ENSP00000351379, Mus_musculus.ENSMUSP00000054053, Mus_musculus.ENSMUSP00000148168, Pan_troglodytes.ENSPTRP00000062946, Rattus_norvegicus.ENSRNOP00000067371, Canis_familiaris.ENSCAFP00000024348, Monodelphis_domestica.ENSMODP00000056836, Tetraodon_nigroviridis.ENSTNIP00000005630, Gallus_gallus.ENSGALP00000015374
OG_4392: Nematostella_vectensis.EDO40921, Nematostella_vectensis.EDO36356, Drosophila_melanogaster.FBpp0078864, Trichoplax_adhaerens.TriadP51402, Trichoplax_adhaerens.TriadP35180
OG_4393: Danio_rerio.ENSDARP00000128043, Homo_sapiens.ENSP00000322170, Mus_musculus.ENSMUSP00000020967, Pan_troglodytes.ENSPTRP00000020116, Rattus_norvegicus.ENSRNOP00000064666, Canis_familiaris.ENSCAFP00000040704, Gallus_gallus.ENSGALP00000030939, Caenorhabditis_elegans.WBGene00003989.1, Caenorhabditis_elegans.WBGene00003991.1, Caenorhabditis_elegans.WBGene00003990.1, Nematostella_vectensis.EDO38706, Mnemiopsis_leidyi.ML00492a-PA, Ciona_intestinalis.ENSCINP00000030713, Trichoplax_adhaerens.TriadP56714
OG_4394: Pan_troglodytes.ENSPTRP00000081955, Pan_troglodytes.ENSPTRP00000088582, Pan_troglodytes.ENSPTRP00000070303, Rattus_norvegicus.ENSRNOP00000026601
OG_4395: Danio_rerio.ENSDARP00000059475, Homo_sapiens.ENSP00000329915, Mus_musculus.ENSMUSP00000023630, Pan_troglodytes.ENSPTRP00000078547, Rattus_norvegicus.ENSRNOP00000002242, Canis_familiaris.ENSCAFP00000014718, Monodelphis_domestica.ENSMODP00000050688, Tetraodon_nigroviridis.ENSTNIP00000010466, Gallus_gallus.ENSGALP00000029711, Nematostella_vectensis.EDO44667, Trichoplax_adhaerens.TriadP56726
OG_4396: Danio_rerio.ENSDARP00000113203, Tetraodon_nigroviridis.ENSTNIP00000018781, Gallus_gallus.ENSGALP00000064899, Nematostella_vectensis.EDO41824, Drosophila_melanogaster.FBpp0304983
OG_4397: Danio_rerio.ENSDARP00000133063, Danio_rerio.ENSDARP00000132962, Danio_rerio.ENSDARP00000114173, Homo_sapiens.ENSP00000311505, Mus_musculus.ENSMUSP00000023535, Pan_troglodytes.ENSPTRP00000026346, Rattus_norvegicus.ENSRNOP00000061216, Canis_familiaris.ENSCAFP00000017123, Monodelphis_domestica.ENSMODP00000022786, Gallus_gallus.ENSGALP00000019025, Nematostella_vectensis.EDO49031, Mnemiopsis_leidyi.ML02245a-PA, Ciona_intestinalis.ENSCINP00000014179, Trichoplax_adhaerens.TriadP53628
OG_4398: Danio_rerio.ENSDARP00000081911, Homo_sapiens.ENSP00000438748, Homo_sapiens.ENSP00000464167, Mus_musculus.ENSMUSP00000020801, Pan_troglodytes.ENSPTRP00000016071, Rattus_norvegicus.ENSRNOP00000008107, Canis_familiaris.ENSCAFP00000025931, Monodelphis_domestica.ENSMODP00000018246, Tetraodon_nigroviridis.ENSTNIP00000010471, Gallus_gallus.ENSGALP00000052096, Caenorhabditis_elegans.WBGene00010551.1, Nematostella_vectensis.EDO39578, Nematostella_vectensis.EDO39577, Nematostella_vectensis.EDO27329, Drosophila_melanogaster.FBpp0079708, Mnemiopsis_leidyi.ML026510a-PA, Ciona_intestinalis.ENSCINP00000008687, Trichoplax_adhaerens.TriadP57395
OG_4399: Danio_rerio.ENSDARP00000076880, Homo_sapiens.ENSP00000262293, Mus_musculus.ENSMUSP00000060803, Pan_troglodytes.ENSPTRP00000016070, Rattus_norvegicus.ENSRNOP00000029761, Canis_familiaris.ENSCAFP00000025927, Monodelphis_domestica.ENSMODP00000040476, Gallus_gallus.ENSGALP00000069483, Nematostella_vectensis.EDO42090, Ciona_intestinalis.ENSCINP00000013708
OG_4400: Danio_rerio.ENSDARP00000135950, Homo_sapiens.ENSP00000360777, Mus_musculus.ENSMUSP00000119485, Pan_troglodytes.ENSPTRP00000091349, Rattus_norvegicus.ENSRNOP00000073935, Canis_familiaris.ENSCAFP00000029099, Monodelphis_domestica.ENSMODP00000021922, Tetraodon_nigroviridis.ENSTNIP00000022959, Gallus_gallus.ENSGALP00000003041, Caenorhabditis_elegans.WBGene00012016.1, Nematostella_vectensis.EDO43425, Drosophila_melanogaster.FBpp0075739, Mnemiopsis_leidyi.ML148943a-PA, Ciona_intestinalis.ENSCINP00000023892, Ciona_intestinalis.ENSCINP00000035907, Trichoplax_adhaerens.TriadP53207, Trichoplax_adhaerens.TriadP53206
OG_4401: Danio_rerio.ENSDARP00000004350, Homo_sapiens.ENSP00000360412, Mus_musculus.ENSMUSP00000025963, Pan_troglodytes.ENSPTRP00000004845, Rattus_norvegicus.ENSRNOP00000019056, Canis_familiaris.ENSCAFP00000011885, Monodelphis_domestica.ENSMODP00000007016, Tetraodon_nigroviridis.ENSTNIP00000021716, Gallus_gallus.ENSGALP00000051890, Caenorhabditis_elegans.WBGene00016508.1, Nematostella_vectensis.EDO34215, Drosophila_melanogaster.FBpp0081117, Mnemiopsis_leidyi.ML003270a-PA, Ciona_intestinalis.ENSCINP00000011223, Trichoplax_adhaerens.TriadP61763
OG_4402: Danio_rerio.ENSDARP00000150012, Danio_rerio.ENSDARP00000115089, Homo_sapiens.ENSP00000312770, Mus_musculus.ENSMUSP00000040240, Pan_troglodytes.ENSPTRP00000021839, Rattus_norvegicus.ENSRNOP00000013512, Canis_familiaris.ENSCAFP00000016189, Monodelphis_domestica.ENSMODP00000015502, Tetraodon_nigroviridis.ENSTNIP00000021010, Gallus_gallus.ENSGALP00000042242, Nematostella_vectensis.EDO37583, Drosophila_melanogaster.FBpp0423141, Trichoplax_adhaerens.TriadP59126
OG_4403: Danio_rerio.ENSDARP00000141564, Homo_sapiens.ENSP00000339495, Mus_musculus.ENSMUSP00000057731, Pan_troglodytes.ENSPTRP00000045698, Rattus_norvegicus.ENSRNOP00000012978, Canis_familiaris.ENSCAFP00000028763, Monodelphis_domestica.ENSMODP00000021479, Tetraodon_nigroviridis.ENSTNIP00000006915, Tetraodon_nigroviridis.ENSTNIP00000002259, Gallus_gallus.ENSGALP00000013889, Nematostella_vectensis.EDO30397, Drosophila_melanogaster.FBpp0071034, Mnemiopsis_leidyi.ML096921a-PA, Ciona_intestinalis.ENSCINP00000008498, Trichoplax_adhaerens.TriadP13686
OG_4404: Danio_rerio.ENSDARP00000025863, Homo_sapiens.ENSP00000246535, Homo_sapiens.ENSP00000468690, Mus_musculus.ENSMUSP00000002710, Pan_troglodytes.ENSPTRP00000075467, Rattus_norvegicus.ENSRNOP00000028674, Canis_familiaris.ENSCAFP00000010808, Monodelphis_domestica.ENSMODP00000057273, Tetraodon_nigroviridis.ENSTNIP00000004395, Gallus_gallus.ENSGALP00000028895, Nematostella_vectensis.EDO30552, Drosophila_melanogaster.FBpp0082103, Ciona_intestinalis.ENSCINP00000033565, Trichoplax_adhaerens.TriadP58416
OG_4405: Danio_rerio.ENSDARP00000091094, Homo_sapiens.ENSP00000257245, Mus_musculus.ENSMUSP00000028470, Pan_troglodytes.ENSPTRP00000006321, Rattus_norvegicus.ENSRNOP00000010619, Canis_familiaris.ENSCAFP00000011595, Monodelphis_domestica.ENSMODP00000025119, Tetraodon_nigroviridis.ENSTNIP00000002709, Gallus_gallus.ENSGALP00000007724, Caenorhabditis_elegans.WBGene00006573.1, Nematostella_vectensis.EDO47447, Drosophila_melanogaster.FBpp0071594, Mnemiopsis_leidyi.ML038025a-PA, Ciona_intestinalis.ENSCINP00000035196, Trichoplax_adhaerens.TriadP18962
OG_4406: Danio_rerio.ENSDARP00000111776, Homo_sapiens.ENSP00000260665, Mus_musculus.ENSMUSP00000107927, Pan_troglodytes.ENSPTRP00000080675, Rattus_norvegicus.ENSRNOP00000008200, Canis_familiaris.ENSCAFP00000003683, Monodelphis_domestica.ENSMODP00000000775, Tetraodon_nigroviridis.ENSTNIP00000010279, Gallus_gallus.ENSGALP00000016182, Nematostella_vectensis.EDO49447, Drosophila_melanogaster.FBpp0080637, Trichoplax_adhaerens.TriadP51543
OG_4407: Danio_rerio.ENSDARP00000073952, Homo_sapiens.ENSP00000470560, Mus_musculus.ENSMUSP00000004379, Pan_troglodytes.ENSPTRP00000081741, Rattus_norvegicus.ENSRNOP00000017334, Canis_familiaris.ENSCAFP00000021292, Monodelphis_domestica.ENSMODP00000044452, Tetraodon_nigroviridis.ENSTNIP00000010869, Gallus_gallus.ENSGALP00000023447, Caenorhabditis_elegans.WBGene00012652.1, Nematostella_vectensis.EDO41131, Drosophila_melanogaster.FBpp0070646, Mnemiopsis_leidyi.ML05139a-PA, Ciona_intestinalis.ENSCINP00000020009, Trichoplax_adhaerens.TriadP30169
OG_4408: Danio_rerio.ENSDARP00000144467, Homo_sapiens.ENSP00000260129, Mus_musculus.ENSMUSP00000054112, Pan_troglodytes.ENSPTRP00000034697, Rattus_norvegicus.ENSRNOP00000010783, Canis_familiaris.ENSCAFP00000010405, Monodelphis_domestica.ENSMODP00000011448, Tetraodon_nigroviridis.ENSTNIP00000004816, Gallus_gallus.ENSGALP00000024711, Caenorhabditis_elegans.WBGene00011631.1, Nematostella_vectensis.EDO39303, Drosophila_melanogaster.FBpp0310356, Ciona_intestinalis.ENSCINP00000025027, Trichoplax_adhaerens.TriadP58107
OG_4409: Danio_rerio.ENSDARP00000099089, Homo_sapiens.ENSP00000262764, Mus_musculus.ENSMUSP00000121973, Pan_troglodytes.ENSPTRP00000016518, Rattus_norvegicus.ENSRNOP00000004007, Canis_familiaris.ENSCAFP00000049966, Monodelphis_domestica.ENSMODP00000032104, Tetraodon_nigroviridis.ENSTNIP00000007478, Tetraodon_nigroviridis.ENSTNIP00000001268, Gallus_gallus.ENSGALP00000011616, Caenorhabditis_elegans.WBGene00021677.1, Nematostella_vectensis.EDO40038, Drosophila_melanogaster.FBpp0083097, Mnemiopsis_leidyi.ML019130a-PA, Ciona_intestinalis.ENSCINP00000005778, Ciona_intestinalis.ENSCINP00000032184, Trichoplax_adhaerens.TriadP53658
OG_4410: Danio_rerio.ENSDARP00000077781, Homo_sapiens.ENSP00000384474, Mus_musculus.ENSMUSP00000106242, Pan_troglodytes.ENSPTRP00000011968, Rattus_norvegicus.ENSRNOP00000021091, Canis_familiaris.ENSCAFP00000019727, Monodelphis_domestica.ENSMODP00000022124, Monodelphis_domestica.ENSMODP00000044637, Tetraodon_nigroviridis.ENSTNIP00000021961, Gallus_gallus.ENSGALP00000022521, Caenorhabditis_elegans.WBGene00008768.1, Nematostella_vectensis.EDO46378, Drosophila_melanogaster.FBpp0082333, Mnemiopsis_leidyi.ML329516a-PA, Ciona_intestinalis.ENSCINP00000036050, Trichoplax_adhaerens.TriadP23390
OG_4411: Danio_rerio.ENSDARP00000093426, Homo_sapiens.ENSP00000385410, Mus_musculus.ENSMUSP00000157687, Pan_troglodytes.ENSPTRP00000042705, Rattus_norvegicus.ENSRNOP00000025788, Canis_familiaris.ENSCAFP00000014804, Monodelphis_domestica.ENSMODP00000058567, Tetraodon_nigroviridis.ENSTNIP00000019724, Gallus_gallus.ENSGALP00000056699, Caenorhabditis_elegans.WBGene00000931.1, Mnemiopsis_leidyi.ML086617a-PA, Trichoplax_adhaerens.TriadP59313
OG_4412: Danio_rerio.ENSDARP00000044127, Homo_sapiens.ENSP00000264108, Mus_musculus.ENSMUSP00000107750, Pan_troglodytes.ENSPTRP00000021597, Rattus_norvegicus.ENSRNOP00000002085, Canis_familiaris.ENSCAFP00000018999, Monodelphis_domestica.ENSMODP00000011048, Tetraodon_nigroviridis.ENSTNIP00000020056, Gallus_gallus.ENSGALP00000015492, Caenorhabditis_elegans.WBGene00044069.1, Nematostella_vectensis.EDO36047, Drosophila_melanogaster.FBpp0078318, Mnemiopsis_leidyi.ML010119a-PA, Ciona_intestinalis.ENSCINP00000013436, Trichoplax_adhaerens.TriadP53567
OG_4413: Danio_rerio.ENSDARP00000028693, Homo_sapiens.ENSP00000369599, Mus_musculus.ENSMUSP00000095602, Pan_troglodytes.ENSPTRP00000035595, Rattus_norvegicus.ENSRNOP00000055189, Canis_familiaris.ENSCAFP00000034962, Monodelphis_domestica.ENSMODP00000004450, Tetraodon_nigroviridis.ENSTNIP00000007741, Gallus_gallus.ENSGALP00000055819, Nematostella_vectensis.EDO37644, Drosophila_melanogaster.FBpp0071936, Trichoplax_adhaerens.TriadP54119
OG_4414: Danio_rerio.ENSDARP00000017777, Homo_sapiens.ENSP00000369391, Mus_musculus.ENSMUSP00000130290, Pan_troglodytes.ENSPTRP00000087889, Rattus_norvegicus.ENSRNOP00000062962, Canis_familiaris.ENSCAFP00000051267, Monodelphis_domestica.ENSMODP00000012300, Tetraodon_nigroviridis.ENSTNIP00000005649, Gallus_gallus.ENSGALP00000055635, Nematostella_vectensis.EDO46455, Trichoplax_adhaerens.TriadP55727
OG_4415: Danio_rerio.ENSDARP00000056120, Homo_sapiens.ENSP00000081029, Mus_musculus.ENSMUSP00000048348, Pan_troglodytes.ENSPTRP00000008183, Rattus_norvegicus.ENSRNOP00000002520, Canis_familiaris.ENSCAFP00000016172, Monodelphis_domestica.ENSMODP00000018032, Tetraodon_nigroviridis.ENSTNIP00000006000, Gallus_gallus.ENSGALP00000048745, Caenorhabditis_elegans.WBGene00012697.1, Nematostella_vectensis.EDO30147, Nematostella_vectensis.EDO38413, Nematostella_vectensis.EDO31833, Drosophila_melanogaster.FBpp0290840, Mnemiopsis_leidyi.ML084422a-PA, Ciona_intestinalis.ENSCINP00000011874, Trichoplax_adhaerens.TriadP31814
OG_4416: Danio_rerio.ENSDARP00000134066, Homo_sapiens.ENSP00000381553, Mus_musculus.ENSMUSP00000110545, Pan_troglodytes.ENSPTRP00000017030, Rattus_norvegicus.ENSRNOP00000019573, Monodelphis_domestica.ENSMODP00000004622, Nematostella_vectensis.EDO36212, Mnemiopsis_leidyi.ML005710a-PA, Ciona_intestinalis.ENSCINP00000018768, Trichoplax_adhaerens.TriadP63249
OG_4417: Danio_rerio.ENSDARP00000119789, Homo_sapiens.ENSP00000497694, Mus_musculus.ENSMUSP00000071698, Pan_troglodytes.ENSPTRP00000035447, Rattus_norvegicus.ENSRNOP00000050313, Canis_familiaris.ENSCAFP00000002452, Monodelphis_domestica.ENSMODP00000040593, Tetraodon_nigroviridis.ENSTNIP00000002399, Gallus_gallus.ENSGALP00000065597, Drosophila_melanogaster.FBpp0083124, Trichoplax_adhaerens.TriadP64036
OG_4418: Danio_rerio.ENSDARP00000157067, Danio_rerio.ENSDARP00000073185, Homo_sapiens.ENSP00000417190, Mus_musculus.ENSMUSP00000159091, Pan_troglodytes.ENSPTRP00000015074, Rattus_norvegicus.ENSRNOP00000004948, Canis_familiaris.ENSCAFP00000027176, Monodelphis_domestica.ENSMODP00000043387, Tetraodon_nigroviridis.ENSTNIP00000015875, Gallus_gallus.ENSGALP00000007866, Caenorhabditis_elegans.WBGene00013804.1, Nematostella_vectensis.EDO38103, Drosophila_melanogaster.FBpp0303527, Mnemiopsis_leidyi.ML007316a-PA, Ciona_intestinalis.ENSCINP00000023729, Trichoplax_adhaerens.TriadP21486
OG_4419: Danio_rerio.ENSDARP00000111839, Homo_sapiens.ENSP00000494562, Homo_sapiens.ENSP00000263773, Mus_musculus.ENSMUSP00000013759, Pan_troglodytes.ENSPTRP00000006215, Rattus_norvegicus.ENSRNOP00000072991, Canis_familiaris.ENSCAFP00000012236, Monodelphis_domestica.ENSMODP00000034045, Tetraodon_nigroviridis.ENSTNIP00000011182, Nematostella_vectensis.EDO32651, Mnemiopsis_leidyi.ML154190a-PA, Ciona_intestinalis.ENSCINP00000017909, Trichoplax_adhaerens.TriadP51641
OG_4420: Danio_rerio.ENSDARP00000113212, Homo_sapiens.ENSP00000498362, Mus_musculus.ENSMUSP00000033497, Pan_troglodytes.ENSPTRP00000037555, Rattus_norvegicus.ENSRNOP00000010536, Canis_familiaris.ENSCAFP00000060267, Monodelphis_domestica.ENSMODP00000012603, Monodelphis_domestica.ENSMODP00000002950, Tetraodon_nigroviridis.ENSTNIP00000015470, Caenorhabditis_elegans.WBGene00020647.1, Nematostella_vectensis.EDO31798, Drosophila_melanogaster.FBpp0084140, Mnemiopsis_leidyi.ML076914a-PA, Ciona_intestinalis.ENSCINP00000005423, Trichoplax_adhaerens.TriadP55399
OG_4421: Danio_rerio.ENSDARP00000055617, Homo_sapiens.ENSP00000355672, Mus_musculus.ENSMUSP00000049823, Pan_troglodytes.ENSPTRP00000003502, Rattus_norvegicus.ENSRNOP00000038337, Canis_familiaris.ENSCAFP00000001666, Monodelphis_domestica.ENSMODP00000054444, Tetraodon_nigroviridis.ENSTNIP00000011320, Gallus_gallus.ENSGALP00000008534, Caenorhabditis_elegans.WBGene00009563.1, Nematostella_vectensis.EDO42091, Drosophila_melanogaster.FBpp0081385, Ciona_intestinalis.ENSCINP00000032451, Trichoplax_adhaerens.TriadP54782
OG_4422: Danio_rerio.ENSDARP00000149629, Homo_sapiens.ENSP00000281141, Mus_musculus.ENSMUSP00000043033, Pan_troglodytes.ENSPTRP00000003883, Rattus_norvegicus.ENSRNOP00000024016, Canis_familiaris.ENSCAFP00000051620, Monodelphis_domestica.ENSMODP00000048286, Tetraodon_nigroviridis.ENSTNIP00000009692, Gallus_gallus.ENSGALP00000062445, Nematostella_vectensis.EDO49775, Mnemiopsis_leidyi.ML001123a-PA, Trichoplax_adhaerens.TriadP55290
OG_4423: Danio_rerio.ENSDARP00000095170, Homo_sapiens.ENSP00000319992, Mus_musculus.ENSMUSP00000059494, Pan_troglodytes.ENSPTRP00000015175, Rattus_norvegicus.ENSRNOP00000007158, Canis_familiaris.ENSCAFP00000027347, Monodelphis_domestica.ENSMODP00000046397, Tetraodon_nigroviridis.ENSTNIP00000014573, Gallus_gallus.ENSGALP00000007558, Nematostella_vectensis.EDO42613, Drosophila_melanogaster.FBpp0289218, Mnemiopsis_leidyi.ML046113a-PA, Ciona_intestinalis.ENSCINP00000004008, Trichoplax_adhaerens.TriadP52909
OG_4424: Danio_rerio.ENSDARP00000067792, Homo_sapiens.ENSP00000318641, Homo_sapiens.ENSP00000460221, Mus_musculus.ENSMUSP00000071422, Pan_troglodytes.ENSPTRP00000002291, Rattus_norvegicus.ENSRNOP00000020575, Canis_familiaris.ENSCAFP00000025723, Monodelphis_domestica.ENSMODP00000021663, Tetraodon_nigroviridis.ENSTNIP00000023057, Gallus_gallus.ENSGALP00000065099, Caenorhabditis_elegans.WBGene00022360.1, Nematostella_vectensis.EDO31965, Nematostella_vectensis.EDO29016, Drosophila_melanogaster.FBpp0110478, Mnemiopsis_leidyi.ML073230a-PA, Ciona_intestinalis.ENSCINP00000005183, Ciona_intestinalis.ENSCINP00000031234, Trichoplax_adhaerens.TriadP11602
OG_4425: Danio_rerio.ENSDARP00000086696, Homo_sapiens.ENSP00000357792, Mus_musculus.ENSMUSP00000019986, Pan_troglodytes.ENSPTRP00000031609, Rattus_norvegicus.ENSRNOP00000054053, Canis_familiaris.ENSCAFP00000051058, Monodelphis_domestica.ENSMODP00000022331, Tetraodon_nigroviridis.ENSTNIP00000022952, Tetraodon_nigroviridis.ENSTNIP00000008431, Gallus_gallus.ENSGALP00000024199, Caenorhabditis_elegans.WBGene00021344.1, Nematostella_vectensis.EDO42057, Nematostella_vectensis.EDO42056, Drosophila_melanogaster.FBpp0087907, Mnemiopsis_leidyi.ML267920a-PA, Ciona_intestinalis.ENSCINP00000000107, Trichoplax_adhaerens.TriadP34877, Trichoplax_adhaerens.TriadP34124, Trichoplax_adhaerens.TriadP34129, Trichoplax_adhaerens.TriadP34116, Trichoplax_adhaerens.TriadP34128
OG_4426: Danio_rerio.ENSDARP00000096307, Homo_sapiens.ENSP00000490393, Mus_musculus.ENSMUSP00000091428, Pan_troglodytes.ENSPTRP00000016608, Rattus_norvegicus.ENSRNOP00000031142, Canis_familiaris.ENSCAFP00000063271, Monodelphis_domestica.ENSMODP00000032167, Tetraodon_nigroviridis.ENSTNIP00000002991, Gallus_gallus.ENSGALP00000062147, Nematostella_vectensis.EDO31266, Trichoplax_adhaerens.TriadP62152
OG_4427: Danio_rerio.ENSDARP00000127737, Homo_sapiens.ENSP00000440915, Homo_sapiens.ENSP00000454657, Mus_musculus.ENSMUSP00000021411, Pan_troglodytes.ENSPTRP00000010632, Rattus_norvegicus.ENSRNOP00000009306, Canis_familiaris.ENSCAFP00000019736, Monodelphis_domestica.ENSMODP00000016040, Tetraodon_nigroviridis.ENSTNIP00000006530, Gallus_gallus.ENSGALP00000048643, Drosophila_melanogaster.FBpp0293947, Ciona_intestinalis.ENSCINP00000008753, Trichoplax_adhaerens.TriadP59776
OG_4428: Danio_rerio.ENSDARP00000029276, Danio_rerio.ENSDARP00000151932, Homo_sapiens.ENSP00000495716, Homo_sapiens.ENSP00000347486, Mus_musculus.ENSMUSP00000031437, Pan_troglodytes.ENSPTRP00000040579, Rattus_norvegicus.ENSRNOP00000065336, Canis_familiaris.ENSCAFP00000012092, Tetraodon_nigroviridis.ENSTNIP00000011946, Tetraodon_nigroviridis.ENSTNIP00000015324, Gallus_gallus.ENSGALP00000006744, Nematostella_vectensis.EDO41170, Ciona_intestinalis.ENSCINP00000008168, Trichoplax_adhaerens.TriadP19040
OG_4429: Danio_rerio.ENSDARP00000071497, Homo_sapiens.ENSP00000472420, Mus_musculus.ENSMUSP00000159045, Pan_troglodytes.ENSPTRP00000085432, Rattus_norvegicus.ENSRNOP00000026445, Canis_familiaris.ENSCAFP00000055406, Tetraodon_nigroviridis.ENSTNIP00000008905, Caenorhabditis_elegans.WBGene00012829.1, Nematostella_vectensis.EDO36370, Drosophila_melanogaster.FBpp0289334, Mnemiopsis_leidyi.ML398324a-PA, Ciona_intestinalis.ENSCINP00000019944, Trichoplax_adhaerens.TriadP59427
OG_4430: Danio_rerio.ENSDARP00000098626, Homo_sapiens.ENSP00000341324, Mus_musculus.ENSMUSP00000025406, Pan_troglodytes.ENSPTRP00000029375, Rattus_norvegicus.ENSRNOP00000020030, Canis_familiaris.ENSCAFP00000000734, Monodelphis_domestica.ENSMODP00000038097, Tetraodon_nigroviridis.ENSTNIP00000012132, Gallus_gallus.ENSGALP00000008505, Mnemiopsis_leidyi.ML067121a-PA, Ciona_intestinalis.ENSCINP00000001689, Trichoplax_adhaerens.TriadP52241, Trichoplax_adhaerens.TriadP52242
OG_4431: Danio_rerio.ENSDARP00000154878, Homo_sapiens.ENSP00000367299, Mus_musculus.ENSMUSP00000033866, Pan_troglodytes.ENSPTRP00000010034, Rattus_norvegicus.ENSRNOP00000016995, Canis_familiaris.ENSCAFP00000055280, Monodelphis_domestica.ENSMODP00000013059, Tetraodon_nigroviridis.ENSTNIP00000012853, Gallus_gallus.ENSGALP00000027458, Caenorhabditis_elegans.WBGene00008919.1, Nematostella_vectensis.EDO27475, Nematostella_vectensis.EDO47134, Drosophila_melanogaster.FBpp0075560, Mnemiopsis_leidyi.ML018117a-PA, Ciona_intestinalis.ENSCINP00000035264, Trichoplax_adhaerens.TriadP33711
OG_4432: Danio_rerio.ENSDARP00000053932, Danio_rerio.ENSDARP00000151835, Homo_sapiens.ENSP00000369895, Mus_musculus.ENSMUSP00000118482, Pan_troglodytes.ENSPTRP00000077933, Rattus_norvegicus.ENSRNOP00000044281, Canis_familiaris.ENSCAFP00000039448, Monodelphis_domestica.ENSMODP00000059197, Tetraodon_nigroviridis.ENSTNIP00000003573, Gallus_gallus.ENSGALP00000049723, Caenorhabditis_elegans.WBGene00017357.1, Nematostella_vectensis.EDO37865, Mnemiopsis_leidyi.ML05449a-PA, Trichoplax_adhaerens.TriadP60978
OG_4433: Danio_rerio.ENSDARP00000111024, Homo_sapiens.ENSP00000480715, Mus_musculus.ENSMUSP00000045913, Pan_troglodytes.ENSPTRP00000066776, Pan_troglodytes.ENSPTRP00000070830, Rattus_norvegicus.ENSRNOP00000040350, Canis_familiaris.ENSCAFP00000052329, Monodelphis_domestica.ENSMODP00000041556, Tetraodon_nigroviridis.ENSTNIP00000011088, Gallus_gallus.ENSGALP00000006891, Gallus_gallus.ENSGALP00000068707, Mnemiopsis_leidyi.ML03876a-PA, Trichoplax_adhaerens.TriadP60280
OG_4434: Danio_rerio.ENSDARP00000019506, Homo_sapiens.ENSP00000006526, Mus_musculus.ENSMUSP00000116608, Pan_troglodytes.ENSPTRP00000020740, Rattus_norvegicus.ENSRNOP00000013128, Rattus_norvegicus.ENSRNOP00000068651, Canis_familiaris.ENSCAFP00000012568, Monodelphis_domestica.ENSMODP00000006142, Tetraodon_nigroviridis.ENSTNIP00000018513, Gallus_gallus.ENSGALP00000066691, Caenorhabditis_elegans.WBGene00018213.1, Nematostella_vectensis.EDO41534, Mnemiopsis_leidyi.ML07119a-PA, Ciona_intestinalis.ENSCINP00000032068, Trichoplax_adhaerens.TriadP50926
OG_4435: Danio_rerio.ENSDARP00000052711, Homo_sapiens.ENSP00000331313, Mus_musculus.ENSMUSP00000130371, Pan_troglodytes.ENSPTRP00000079607, Rattus_norvegicus.ENSRNOP00000064268, Canis_familiaris.ENSCAFP00000021396, Monodelphis_domestica.ENSMODP00000051089, Tetraodon_nigroviridis.ENSTNIP00000019879, Gallus_gallus.ENSGALP00000002975, Nematostella_vectensis.EDO44526, Drosophila_melanogaster.FBpp0087138, Mnemiopsis_leidyi.ML12939a-PA, Trichoplax_adhaerens.TriadP59726
OG_4436: Danio_rerio.ENSDARP00000026769, Homo_sapiens.ENSP00000224073, Mus_musculus.ENSMUSP00000015236, Pan_troglodytes.ENSPTRP00000036947, Rattus_norvegicus.ENSRNOP00000022196, Canis_familiaris.ENSCAFP00000063602, Monodelphis_domestica.ENSMODP00000051328, Tetraodon_nigroviridis.ENSTNIP00000021911, Gallus_gallus.ENSGALP00000058327, Caenorhabditis_elegans.WBGene00003148.1, Nematostella_vectensis.EDO34641, Drosophila_melanogaster.FBpp0303170, Mnemiopsis_leidyi.ML131122a-PA, Ciona_intestinalis.ENSCINP00000029469, Trichoplax_adhaerens.TriadP63634
OG_4437: Danio_rerio.ENSDARP00000133871, Homo_sapiens.ENSP00000391596, Homo_sapiens.ENSP00000455561, Mus_musculus.ENSMUSP00000120520, Pan_troglodytes.ENSPTRP00000039489, Rattus_norvegicus.ENSRNOP00000008537, Canis_familiaris.ENSCAFP00000046060, Monodelphis_domestica.ENSMODP00000019277, Tetraodon_nigroviridis.ENSTNIP00000014249, Gallus_gallus.ENSGALP00000015013, Caenorhabditis_elegans.WBGene00010308.1, Nematostella_vectensis.EDO38980, Drosophila_melanogaster.FBpp0290783, Mnemiopsis_leidyi.ML03271a-PA, Ciona_intestinalis.ENSCINP00000011926, Trichoplax_adhaerens.TriadP50168
OG_4438: Danio_rerio.ENSDARP00000019792, Homo_sapiens.ENSP00000228510, Mus_musculus.ENSMUSP00000107858, Pan_troglodytes.ENSPTRP00000009208, Rattus_norvegicus.ENSRNOP00000064795, Canis_familiaris.ENSCAFP00000039573, Monodelphis_domestica.ENSMODP00000005543, Tetraodon_nigroviridis.ENSTNIP00000018973, Gallus_gallus.ENSGALP00000022428, Caenorhabditis_elegans.WBGene00021534.1, Nematostella_vectensis.EDO36115, Drosophila_melanogaster.FBpp0305315, Mnemiopsis_leidyi.ML061712a-PA, Ciona_intestinalis.ENSCINP00000032935, Trichoplax_adhaerens.TriadP59088, Trichoplax_adhaerens.TriadP59087
OG_4439: Danio_rerio.ENSDARP00000005687, Homo_sapiens.ENSP00000453129, Mus_musculus.ENSMUSP00000092186, Pan_troglodytes.ENSPTRP00000081888, Rattus_norvegicus.ENSRNOP00000012447, Canis_familiaris.ENSCAFP00000021956, Monodelphis_domestica.ENSMODP00000051874, Tetraodon_nigroviridis.ENSTNIP00000016694, Gallus_gallus.ENSGALP00000051832, Caenorhabditis_elegans.WBGene00006461.1, Nematostella_vectensis.EDO48810, Drosophila_melanogaster.FBpp0076282, Mnemiopsis_leidyi.ML12525a-PA, Ciona_intestinalis.ENSCINP00000028204, Trichoplax_adhaerens.TriadP51952
OG_4440: Danio_rerio.ENSDARP00000146744, Danio_rerio.ENSDARP00000074783, Danio_rerio.ENSDARP00000148226, Danio_rerio.ENSDARP00000139196, Homo_sapiens.ENSP00000371307, Homo_sapiens.ENSP00000361338, Mus_musculus.ENSMUSP00000047776, Mus_musculus.ENSMUSP00000054337, Pan_troglodytes.ENSPTRP00000092959, Pan_troglodytes.ENSPTRP00000084865, Rattus_norvegicus.ENSRNOP00000020475, Rattus_norvegicus.ENSRNOP00000013507, Canis_familiaris.ENSCAFP00000029492, Canis_familiaris.ENSCAFP00000003052, Monodelphis_domestica.ENSMODP00000015533, Monodelphis_domestica.ENSMODP00000059042, Monodelphis_domestica.ENSMODP00000027774, Tetraodon_nigroviridis.ENSTNIP00000008601, Tetraodon_nigroviridis.ENSTNIP00000002294, Tetraodon_nigroviridis.ENSTNIP00000010685, Gallus_gallus.ENSGALP00000005994, Gallus_gallus.ENSGALP00000004784, Caenorhabditis_elegans.WBGene00020486.1, Nematostella_vectensis.EDO36530, Drosophila_melanogaster.FBpp0305601, Ciona_intestinalis.ENSCINP00000035588, Trichoplax_adhaerens.TriadP16815, Trichoplax_adhaerens.TriadP7255
OG_4441: Danio_rerio.ENSDARP00000122861, Danio_rerio.ENSDARP00000157022, Danio_rerio.ENSDARP00000078333, Danio_rerio.ENSDARP00000048497, Danio_rerio.ENSDARP00000154872, Danio_rerio.ENSDARP00000137142, Danio_rerio.ENSDARP00000092978, Danio_rerio.ENSDARP00000026878, Homo_sapiens.ENSP00000492927, Homo_sapiens.ENSP00000360296, Homo_sapiens.ENSP00000264775, Homo_sapiens.ENSP00000329697, Mus_musculus.ENSMUSP00000069670, Mus_musculus.ENSMUSP00000016144, Mus_musculus.ENSMUSP00000065719, Pan_troglodytes.ENSPTRP00000078862, Pan_troglodytes.ENSPTRP00000017230, Pan_troglodytes.ENSPTRP00000028918, Rattus_norvegicus.ENSRNOP00000000193, Rattus_norvegicus.ENSRNOP00000062843, Rattus_norvegicus.ENSRNOP00000011237, Canis_familiaris.ENSCAFP00000061070, Canis_familiaris.ENSCAFP00000029206, Canis_familiaris.ENSCAFP00000055854, Monodelphis_domestica.ENSMODP00000044820, Monodelphis_domestica.ENSMODP00000002507, Monodelphis_domestica.ENSMODP00000004408, Monodelphis_domestica.ENSMODP00000008133, Tetraodon_nigroviridis.ENSTNIP00000008941, Tetraodon_nigroviridis.ENSTNIP00000019796, Tetraodon_nigroviridis.ENSTNIP00000010355, Tetraodon_nigroviridis.ENSTNIP00000018527, Tetraodon_nigroviridis.ENSTNIP00000010692, Tetraodon_nigroviridis.ENSTNIP00000020328, Tetraodon_nigroviridis.ENSTNIP00000020767, Gallus_gallus.ENSGALP00000045934, Gallus_gallus.ENSGALP00000017568, Gallus_gallus.ENSGALP00000072192, Caenorhabditis_elegans.WBGene00018756.1, Caenorhabditis_elegans.WBGene00020895.1, Nematostella_vectensis.EDO45164, Nematostella_vectensis.EDO33491, Nematostella_vectensis.EDO33490, Drosophila_melanogaster.FBpp0078159, Drosophila_melanogaster.FBpp0087635, Drosophila_melanogaster.FBpp0087590, Drosophila_melanogaster.FBpp0078156, Drosophila_melanogaster.FBpp0078158, Drosophila_melanogaster.FBpp0078160, Ciona_intestinalis.ENSCINP00000033982, Trichoplax_adhaerens.TriadP64077
OG_4442: Danio_rerio.ENSDARP00000064602, Danio_rerio.ENSDARP00000137716, Homo_sapiens.ENSP00000381302, Homo_sapiens.ENSP00000392553, Mus_musculus.ENSMUSP00000067035, Mus_musculus.ENSMUSP00000091557, Pan_troglodytes.ENSPTRP00000065534, Pan_troglodytes.ENSPTRP00000081632, Rattus_norvegicus.ENSRNOP00000020900, Rattus_norvegicus.ENSRNOP00000027681, Canis_familiaris.ENSCAFP00000009150, Canis_familiaris.ENSCAFP00000018134, Monodelphis_domestica.ENSMODP00000010753, Monodelphis_domestica.ENSMODP00000013411, Tetraodon_nigroviridis.ENSTNIP00000019015, Tetraodon_nigroviridis.ENSTNIP00000016089, Gallus_gallus.ENSGALP00000058690, Gallus_gallus.ENSGALP00000042193, Nematostella_vectensis.EDO34118, Drosophila_melanogaster.FBpp0078338, Mnemiopsis_leidyi.ML039723a-PA, Ciona_intestinalis.ENSCINP00000033425
OG_4443: Danio_rerio.ENSDARP00000065506, Danio_rerio.ENSDARP00000148065, Danio_rerio.ENSDARP00000004176, Danio_rerio.ENSDARP00000133100, Danio_rerio.ENSDARP00000141852, Danio_rerio.ENSDARP00000104585, Danio_rerio.ENSDARP00000011706, Danio_rerio.ENSDARP00000153920, Danio_rerio.ENSDARP00000099528, Danio_rerio.ENSDARP00000130484, Homo_sapiens.ENSP00000352962, Homo_sapiens.ENSP00000364008, Homo_sapiens.ENSP00000478338, Homo_sapiens.ENSP00000500930, Homo_sapiens.ENSP00000466898, Homo_sapiens.ENSP00000359204, Mus_musculus.ENSMUSP00000089979, Mus_musculus.ENSMUSP00000038616, Mus_musculus.ENSMUSP00000052306, Mus_musculus.ENSMUSP00000075966, Mus_musculus.ENSMUSP00000159092, Pan_troglodytes.ENSPTRP00000067162, Pan_troglodytes.ENSPTRP00000001705, Pan_troglodytes.ENSPTRP00000068503, Pan_troglodytes.ENSPTRP00000001706, Pan_troglodytes.ENSPTRP00000073037, Rattus_norvegicus.ENSRNOP00000029601, Rattus_norvegicus.ENSRNOP00000022905, Rattus_norvegicus.ENSRNOP00000016790, Rattus_norvegicus.ENSRNOP00000071374, Rattus_norvegicus.ENSRNOP00000022625, Canis_familiaris.ENSCAFP00000025687, Canis_familiaris.ENSCAFP00000029121, Canis_familiaris.ENSCAFP00000050240, Canis_familiaris.ENSCAFP00000039475, Canis_familiaris.ENSCAFP00000003758, Monodelphis_domestica.ENSMODP00000017995, Monodelphis_domestica.ENSMODP00000004861, Monodelphis_domestica.ENSMODP00000004774, Monodelphis_domestica.ENSMODP00000008072, Monodelphis_domestica.ENSMODP00000007760, Tetraodon_nigroviridis.ENSTNIP00000005954, Tetraodon_nigroviridis.ENSTNIP00000005956, Tetraodon_nigroviridis.ENSTNIP00000007963, Tetraodon_nigroviridis.ENSTNIP00000007962, Tetraodon_nigroviridis.ENSTNIP00000005198, Tetraodon_nigroviridis.ENSTNIP00000006551, Gallus_gallus.ENSGALP00000058051, Gallus_gallus.ENSGALP00000042938, Gallus_gallus.ENSGALP00000025008, Gallus_gallus.ENSGALP00000008774, Caenorhabditis_elegans.WBGene00011524.1, Caenorhabditis_elegans.WBGene00008749.1, Nematostella_vectensis.EDO34952, Nematostella_vectensis.EDO46180
OG_4444: Danio_rerio.ENSDARP00000145134, Danio_rerio.ENSDARP00000147318, Danio_rerio.ENSDARP00000137044, Homo_sapiens.ENSP00000313422, Mus_musculus.ENSMUSP00000031351, Pan_troglodytes.ENSPTRP00000009504, Rattus_norvegicus.ENSRNOP00000001432, Canis_familiaris.ENSCAFP00000011372, Monodelphis_domestica.ENSMODP00000041669, Tetraodon_nigroviridis.ENSTNIP00000018918, Gallus_gallus.ENSGALP00000071380, Drosophila_melanogaster.FBpp0083928, Mnemiopsis_leidyi.ML08647a-PA, Ciona_intestinalis.ENSCINP00000026738, Trichoplax_adhaerens.TriadP59110
OG_4445: Danio_rerio.ENSDARP00000132945, Homo_sapiens.ENSP00000374501, Mus_musculus.ENSMUSP00000085170, Pan_troglodytes.ENSPTRP00000053764, Rattus_norvegicus.ENSRNOP00000006841, Canis_familiaris.ENSCAFP00000059852, Monodelphis_domestica.ENSMODP00000035208, Tetraodon_nigroviridis.ENSTNIP00000009107, Gallus_gallus.ENSGALP00000052884, Caenorhabditis_elegans.WBGene00022812.1, Nematostella_vectensis.EDO43019, Mnemiopsis_leidyi.ML165610a-PA, Ciona_intestinalis.ENSCINP00000015212, Trichoplax_adhaerens.TriadP58548
OG_4446: Danio_rerio.ENSDARP00000099588, Homo_sapiens.ENSP00000442563, Mus_musculus.ENSMUSP00000021060, Pan_troglodytes.ENSPTRP00000016205, Rattus_norvegicus.ENSRNOP00000018394, Canis_familiaris.ENSCAFP00000043187, Monodelphis_domestica.ENSMODP00000004532, Tetraodon_nigroviridis.ENSTNIP00000002685, Gallus_gallus.ENSGALP00000005560, Nematostella_vectensis.EDO30758, Nematostella_vectensis.EDO27980, Nematostella_vectensis.EDO30756, Drosophila_melanogaster.FBpp0099758, Mnemiopsis_leidyi.ML08092a-PA, Trichoplax_adhaerens.TriadP60892
OG_4447: Danio_rerio.ENSDARP00000154940, Homo_sapiens.ENSP00000372199, Mus_musculus.ENSMUSP00000114717, Pan_troglodytes.ENSPTRP00000023842, Rattus_norvegicus.ENSRNOP00000002851, Canis_familiaris.ENSCAFP00000013055, Monodelphis_domestica.ENSMODP00000057244, Tetraodon_nigroviridis.ENSTNIP00000019371, Gallus_gallus.ENSGALP00000025561, Caenorhabditis_elegans.WBGene00020273.1, Drosophila_melanogaster.FBpp0083688, Mnemiopsis_leidyi.ML078930a-PA, Ciona_intestinalis.ENSCINP00000026859, Ciona_intestinalis.ENSCINP00000026851, Trichoplax_adhaerens.TriadP54749
OG_4448: Danio_rerio.ENSDARP00000149859, Danio_rerio.ENSDARP00000104844, Homo_sapiens.ENSP00000290155, Homo_sapiens.ENSP00000501000, Homo_sapiens.ENSP00000300258, Mus_musculus.ENSMUSP00000023694, Pan_troglodytes.ENSPTRP00000023849, Rattus_norvegicus.ENSRNOP00000030489, Canis_familiaris.ENSCAFP00000044890, Monodelphis_domestica.ENSMODP00000026352, Tetraodon_nigroviridis.ENSTNIP00000012833, Gallus_gallus.ENSGALP00000049265, Nematostella_vectensis.EDO33865, Drosophila_melanogaster.FBpp0073074, Mnemiopsis_leidyi.ML16883a-PA, Ciona_intestinalis.ENSCINP00000016014, Trichoplax_adhaerens.TriadP25469
OG_4449: Danio_rerio.ENSDARP00000117414, Danio_rerio.ENSDARP00000148579, Homo_sapiens.ENSP00000371308, Homo_sapiens.ENSP00000484621, Homo_sapiens.ENSP00000355797, Mus_musculus.ENSMUSP00000093394, Mus_musculus.ENSMUSP00000083997, Mus_musculus.ENSMUSP00000095015, Mus_musculus.ENSMUSP00000065949, Pan_troglodytes.ENSPTRP00000032109, Pan_troglodytes.ENSPTRP00000091433, Pan_troglodytes.ENSPTRP00000093880, Pan_troglodytes.ENSPTRP00000009739, Pan_troglodytes.ENSPTRP00000055314, Rattus_norvegicus.ENSRNOP00000070785, Rattus_norvegicus.ENSRNOP00000061061, Canis_familiaris.ENSCAFP00000012351, Canis_familiaris.ENSCAFP00000010981, Monodelphis_domestica.ENSMODP00000040091, Monodelphis_domestica.ENSMODP00000009767, Tetraodon_nigroviridis.ENSTNIP00000018755, Gallus_gallus.ENSGALP00000074245, Gallus_gallus.ENSGALP00000027640, Nematostella_vectensis.EDO41298, Drosophila_melanogaster.FBpp0081088, Mnemiopsis_leidyi.ML049313a-PA, Trichoplax_adhaerens.TriadP28606
OG_4450: Danio_rerio.ENSDARP00000120246, Danio_rerio.ENSDARP00000147886, Homo_sapiens.ENSP00000491074, Mus_musculus.ENSMUSP00000099390, Pan_troglodytes.ENSPTRP00000061786, Rattus_norvegicus.ENSRNOP00000019761, Canis_familiaris.ENSCAFP00000047562, Monodelphis_domestica.ENSMODP00000020219, Tetraodon_nigroviridis.ENSTNIP00000009313, Gallus_gallus.ENSGALP00000061557, Caenorhabditis_elegans.WBGene00008918.1, Drosophila_melanogaster.FBpp0071123, Mnemiopsis_leidyi.ML073227a-PA, Ciona_intestinalis.ENSCINP00000031005, Trichoplax_adhaerens.TriadP23458
OG_4451: Danio_rerio.ENSDARP00000059375, Homo_sapiens.ENSP00000387362, Mus_musculus.ENSMUSP00000112632, Pan_troglodytes.ENSPTRP00000007445, Rattus_norvegicus.ENSRNOP00000070856, Canis_familiaris.ENSCAFP00000033703, Monodelphis_domestica.ENSMODP00000016874, Tetraodon_nigroviridis.ENSTNIP00000022482, Gallus_gallus.ENSGALP00000048344, Drosophila_melanogaster.FBpp0078927, Ciona_intestinalis.ENSCINP00000014127
OG_4452: Danio_rerio.ENSDARP00000105688, Homo_sapiens.ENSP00000500453, Mus_musculus.ENSMUSP00000158872, Pan_troglodytes.ENSPTRP00000000239, Rattus_norvegicus.ENSRNOP00000052435, Canis_familiaris.ENSCAFP00000029309, Monodelphis_domestica.ENSMODP00000059259, Tetraodon_nigroviridis.ENSTNIP00000018226, Gallus_gallus.ENSGALP00000004166, Caenorhabditis_elegans.WBGene00006734.1, Nematostella_vectensis.EDO41475, Drosophila_melanogaster.FBpp0290465, Mnemiopsis_leidyi.ML128220a-PA, Ciona_intestinalis.ENSCINP00000036308, Trichoplax_adhaerens.TriadP26472
OG_4453: Danio_rerio.ENSDARP00000075886, Homo_sapiens.ENSP00000217173, Pan_troglodytes.ENSPTRP00000022595, Rattus_norvegicus.ENSRNOP00000028834, Canis_familiaris.ENSCAFP00000009616, Monodelphis_domestica.ENSMODP00000006740, Tetraodon_nigroviridis.ENSTNIP00000019784, Gallus_gallus.ENSGALP00000049779, Nematostella_vectensis.EDO47711, Drosophila_melanogaster.FBpp0084991, Mnemiopsis_leidyi.ML128613a-PA, Ciona_intestinalis.ENSCINP00000021916, Trichoplax_adhaerens.TriadP58476, Trichoplax_adhaerens.TriadP60429
OG_4454: Danio_rerio.ENSDARP00000124362, Homo_sapiens.ENSP00000305230, Mus_musculus.ENSMUSP00000027792, Pan_troglodytes.ENSPTRP00000003439, Rattus_norvegicus.ENSRNOP00000004297, Canis_familiaris.ENSCAFP00000023824, Canis_familiaris.ENSCAFP00000045619, Monodelphis_domestica.ENSMODP00000043553, Tetraodon_nigroviridis.ENSTNIP00000010057, Gallus_gallus.ENSGALP00000040671, Caenorhabditis_elegans.WBGene00013984.1, Drosophila_melanogaster.FBpp0076467, Trichoplax_adhaerens.TriadP38407
OG_4455: Danio_rerio.ENSDARP00000075769, Homo_sapiens.ENSP00000448073, Homo_sapiens.ENSP00000386458, Mus_musculus.ENSMUSP00000075655, Mus_musculus.ENSMUSP00000115869, Pan_troglodytes.ENSPTRP00000040608, Pan_troglodytes.ENSPTRP00000050236, Rattus_norvegicus.ENSRNOP00000071841, Rattus_norvegicus.ENSRNOP00000006549, Canis_familiaris.ENSCAFP00000040597, Canis_familiaris.ENSCAFP00000012513, Monodelphis_domestica.ENSMODP00000047392, Tetraodon_nigroviridis.ENSTNIP00000001931, Gallus_gallus.ENSGALP00000020435, Caenorhabditis_elegans.WBGene00014218.1, Nematostella_vectensis.EDO30257, Nematostella_vectensis.EDO30813, Nematostella_vectensis.EDO30814, Drosophila_melanogaster.FBpp0077333, Mnemiopsis_leidyi.ML41861a-PA, Ciona_intestinalis.ENSCINP00000016826, Trichoplax_adhaerens.TriadP61832
OG_4456: Danio_rerio.ENSDARP00000136374, Danio_rerio.ENSDARP00000073355, Homo_sapiens.ENSP00000346986, Mus_musculus.ENSMUSP00000132117, Pan_troglodytes.ENSPTRP00000093284, Rattus_norvegicus.ENSRNOP00000055641, Canis_familiaris.ENSCAFP00000041554, Canis_familiaris.ENSCAFP00000005880, Canis_familiaris.ENSCAFP00000035331, Canis_familiaris.ENSCAFP00000050634, Monodelphis_domestica.ENSMODP00000010135, Tetraodon_nigroviridis.ENSTNIP00000011563, Tetraodon_nigroviridis.ENSTNIP00000010699, Tetraodon_nigroviridis.ENSTNIP00000006672, Gallus_gallus.ENSGALP00000044659, Caenorhabditis_elegans.WBGene00012732.1, Caenorhabditis_elegans.WBGene00012733.1, Drosophila_melanogaster.FBpp0302662, Ciona_intestinalis.ENSCINP00000025963, Trichoplax_adhaerens.TriadP54408
OG_4457: Danio_rerio.ENSDARP00000118281, Danio_rerio.ENSDARP00000094123, Mus_musculus.ENSMUSP00000109164, Pan_troglodytes.ENSPTRP00000093260, Pan_troglodytes.ENSPTRP00000090492, Rattus_norvegicus.ENSRNOP00000072529, Canis_familiaris.ENSCAFP00000002992, Monodelphis_domestica.ENSMODP00000025845, Tetraodon_nigroviridis.ENSTNIP00000006720, Gallus_gallus.ENSGALP00000053772, Gallus_gallus.ENSGALP00000022557, Caenorhabditis_elegans.WBGene00017988.1, Nematostella_vectensis.EDO34677, Mnemiopsis_leidyi.ML11468a-PA, Ciona_intestinalis.ENSCINP00000007143, Trichoplax_adhaerens.TriadP60103
OG_4458: Danio_rerio.ENSDARP00000130160, Homo_sapiens.ENSP00000368801, Mus_musculus.ENSMUSP00000022601, Pan_troglodytes.ENSPTRP00000063348, Rattus_norvegicus.ENSRNOP00000015605, Canis_familiaris.ENSCAFP00000007174, Monodelphis_domestica.ENSMODP00000018457, Tetraodon_nigroviridis.ENSTNIP00000020285, Gallus_gallus.ENSGALP00000027345, Caenorhabditis_elegans.WBGene00010159.1, Nematostella_vectensis.EDO40481, Drosophila_melanogaster.FBpp0077698, Mnemiopsis_leidyi.ML25232a-PA, Ciona_intestinalis.ENSCINP00000013144, Trichoplax_adhaerens.TriadP56241
OG_4459: Danio_rerio.ENSDARP00000155719, Danio_rerio.ENSDARP00000046075, Danio_rerio.ENSDARP00000138037, Homo_sapiens.ENSP00000296702, Homo_sapiens.ENSP00000357631, Mus_musculus.ENSMUSP00000124476, Mus_musculus.ENSMUSP00000158288, Pan_troglodytes.ENSPTRP00000005390, Pan_troglodytes.ENSPTRP00000029697, Rattus_norvegicus.ENSRNOP00000033445, Rattus_norvegicus.ENSRNOP00000025467, Canis_familiaris.ENSCAFP00000035829, Canis_familiaris.ENSCAFP00000015990, Monodelphis_domestica.ENSMODP00000012677, Monodelphis_domestica.ENSMODP00000016877, Tetraodon_nigroviridis.ENSTNIP00000002603, Gallus_gallus.ENSGALP00000043788, Gallus_gallus.ENSGALP00000017032, Caenorhabditis_elegans.WBGene00022853.1, Caenorhabditis_elegans.WBGene00022855.1, Nematostella_vectensis.EDO43130, Drosophila_melanogaster.FBpp0292135, Drosophila_melanogaster.FBpp0078568, Mnemiopsis_leidyi.ML174755a-PA, Ciona_intestinalis.ENSCINP00000008545, Trichoplax_adhaerens.TriadP10795
OG_4460: Danio_rerio.ENSDARP00000081872, Homo_sapiens.ENSP00000305442, Mus_musculus.ENSMUSP00000058990, Pan_troglodytes.ENSPTRP00000013460, Rattus_norvegicus.ENSRNOP00000073538, Canis_familiaris.ENSCAFP00000026097, Monodelphis_domestica.ENSMODP00000008397, Tetraodon_nigroviridis.ENSTNIP00000015765, Gallus_gallus.ENSGALP00000009926, Nematostella_vectensis.EDO36496, Drosophila_melanogaster.FBpp0084875, Mnemiopsis_leidyi.ML13971a-PA, Ciona_intestinalis.ENSCINP00000023835, Trichoplax_adhaerens.TriadP53345
OG_4461: Danio_rerio.ENSDARP00000139109, Homo_sapiens.ENSP00000258654, Mus_musculus.ENSMUSP00000045016, Pan_troglodytes.ENSPTRP00000046349, Rattus_norvegicus.ENSRNOP00000000168, Canis_familiaris.ENSCAFP00000040459, Monodelphis_domestica.ENSMODP00000036316, Tetraodon_nigroviridis.ENSTNIP00000016971, Tetraodon_nigroviridis.ENSTNIP00000000224, Gallus_gallus.ENSGALP00000027382, Caenorhabditis_elegans.WBGene00022121.1, Nematostella_vectensis.EDO40929, Drosophila_melanogaster.FBpp0077262, Mnemiopsis_leidyi.ML234565a-PA, Ciona_intestinalis.ENSCINP00000009990, Trichoplax_adhaerens.TriadP24447
OG_4462: Danio_rerio.ENSDARP00000099961, Homo_sapiens.ENSP00000351345, Mus_musculus.ENSMUSP00000137420, Pan_troglodytes.ENSPTRP00000042152, Rattus_norvegicus.ENSRNOP00000066096, Monodelphis_domestica.ENSMODP00000038423, Gallus_gallus.ENSGALP00000072508
OG_4463: Danio_rerio.ENSDARP00000097746, Homo_sapiens.ENSP00000025008, Mus_musculus.ENSMUSP00000027040, Pan_troglodytes.ENSPTRP00000034671, Rattus_norvegicus.ENSRNOP00000060201, Canis_familiaris.ENSCAFP00000058521, Monodelphis_domestica.ENSMODP00000012009, Tetraodon_nigroviridis.ENSTNIP00000011340, Gallus_gallus.ENSGALP00000024582, Caenorhabditis_elegans.WBGene00020334.1, Nematostella_vectensis.EDO45118, Drosophila_melanogaster.FBpp0078365, Mnemiopsis_leidyi.ML26669a-PA, Ciona_intestinalis.ENSCINP00000004276, Trichoplax_adhaerens.TriadP56455
OG_4464: Danio_rerio.ENSDARP00000122983, Danio_rerio.ENSDARP00000144806, Homo_sapiens.ENSP00000346809, Mus_musculus.ENSMUSP00000095346, Pan_troglodytes.ENSPTRP00000081449, Rattus_norvegicus.ENSRNOP00000017967, Canis_familiaris.ENSCAFP00000062965, Monodelphis_domestica.ENSMODP00000015291, Tetraodon_nigroviridis.ENSTNIP00000021007, Gallus_gallus.ENSGALP00000050886, Caenorhabditis_elegans.WBGene00011835.1, Nematostella_vectensis.EDO45803, Drosophila_melanogaster.FBpp0070812, Mnemiopsis_leidyi.ML14394a-PA, Mnemiopsis_leidyi.ML14396a-PA, Ciona_intestinalis.ENSCINP00000001839, Trichoplax_adhaerens.TriadP53016
OG_4465: Danio_rerio.ENSDARP00000106089, Homo_sapiens.ENSP00000256538, Mus_musculus.ENSMUSP00000060730, Pan_troglodytes.ENSPTRP00000011774, Rattus_norvegicus.ENSRNOP00000053362, Canis_familiaris.ENSCAFP00000047765, Monodelphis_domestica.ENSMODP00000001611, Tetraodon_nigroviridis.ENSTNIP00000020375, Gallus_gallus.ENSGALP00000015931, Caenorhabditis_elegans.WBGene00017087.1, Nematostella_vectensis.EDO49488, Nematostella_vectensis.EDO49487, Drosophila_melanogaster.FBpp0073444, Ciona_intestinalis.ENSCINP00000024699, Trichoplax_adhaerens.TriadP49818
OG_4466: Danio_rerio.ENSDARP00000018158, Homo_sapiens.ENSP00000466379, Mus_musculus.ENSMUSP00000065337, Pan_troglodytes.ENSPTRP00000068907, Rattus_norvegicus.ENSRNOP00000059647, Canis_familiaris.ENSCAFP00000025347, Monodelphis_domestica.ENSMODP00000008568, Tetraodon_nigroviridis.ENSTNIP00000015015, Gallus_gallus.ENSGALP00000073494, Caenorhabditis_elegans.WBGene00014025.1, Nematostella_vectensis.EDO46191, Drosophila_melanogaster.FBpp0088029, Mnemiopsis_leidyi.ML07146a-PA, Ciona_intestinalis.ENSCINP00000023900, Trichoplax_adhaerens.TriadP57863
OG_4467: Danio_rerio.ENSDARP00000085284, Homo_sapiens.ENSP00000292778, Mus_musculus.ENSMUSP00000069864, Pan_troglodytes.ENSPTRP00000024306, Rattus_norvegicus.ENSRNOP00000002542, Canis_familiaris.ENSCAFP00000022543, Monodelphis_domestica.ENSMODP00000022027, Tetraodon_nigroviridis.ENSTNIP00000013512, Gallus_gallus.ENSGALP00000057025, Nematostella_vectensis.EDO47462, Ciona_intestinalis.ENSCINP00000034143, Trichoplax_adhaerens.TriadP26517
OG_4468: Danio_rerio.ENSDARP00000009060, Danio_rerio.ENSDARP00000050864, Danio_rerio.ENSDARP00000132774, Homo_sapiens.ENSP00000361057, Homo_sapiens.ENSP00000486049, Homo_sapiens.ENSP00000487158, Homo_sapiens.ENSP00000361042, Mus_musculus.ENSMUSP00000015011, Mus_musculus.ENSMUSP00000015934, Pan_troglodytes.ENSPTRP00000070146, Pan_troglodytes.ENSPTRP00000084941, Rattus_norvegicus.ENSRNOP00000065447, Rattus_norvegicus.ENSRNOP00000057954, Canis_familiaris.ENSCAFP00000029247, Canis_familiaris.ENSCAFP00000060493, Monodelphis_domestica.ENSMODP00000014721, Monodelphis_domestica.ENSMODP00000034516, Monodelphis_domestica.ENSMODP00000015982, Monodelphis_domestica.ENSMODP00000043350, Tetraodon_nigroviridis.ENSTNIP00000010311, Tetraodon_nigroviridis.ENSTNIP00000007444, Gallus_gallus.ENSGALP00000041673, Gallus_gallus.ENSGALP00000050296, Caenorhabditis_elegans.WBGene00004787.1, Caenorhabditis_elegans.WBGene00004788.1, Nematostella_vectensis.EDO44233, Drosophila_melanogaster.FBpp0076607, Drosophila_melanogaster.FBpp0082571, Mnemiopsis_leidyi.ML032516a-PA, Mnemiopsis_leidyi.ML09558a-PA, Ciona_intestinalis.ENSCINP00000004866, Ciona_intestinalis.ENSCINP00000005486, Trichoplax_adhaerens.TriadP20615, Trichoplax_adhaerens.TriadP63643
OG_4469: Danio_rerio.ENSDARP00000141091, Homo_sapiens.ENSP00000291574, Homo_sapiens.ENSP00000485615, Mus_musculus.ENSMUSP00000000384, Pan_troglodytes.ENSPTRP00000024040, Rattus_norvegicus.ENSRNOP00000030074, Canis_familiaris.ENSCAFP00000015699, Monodelphis_domestica.ENSMODP00000026308, Tetraodon_nigroviridis.ENSTNIP00000008240, Gallus_gallus.ENSGALP00000035897, Caenorhabditis_elegans.WBGene00022138.1, Nematostella_vectensis.EDO41094, Drosophila_melanogaster.FBpp0082592, Mnemiopsis_leidyi.ML049710a-PA, Ciona_intestinalis.ENSCINP00000026549, Ciona_intestinalis.ENSCINP00000033315, Trichoplax_adhaerens.TriadP31676
OG_4470: Danio_rerio.ENSDARP00000136668, Homo_sapiens.ENSP00000294785, Mus_musculus.ENSMUSP00000003550, Pan_troglodytes.ENSPTRP00000093545, Rattus_norvegicus.ENSRNOP00000008150, Canis_familiaris.ENSCAFP00000065126, Monodelphis_domestica.ENSMODP00000043878, Tetraodon_nigroviridis.ENSTNIP00000007242, Gallus_gallus.ENSGALP00000014876, Caenorhabditis_elegans.WBGene00000148.1, Nematostella_vectensis.EDO38368, Drosophila_melanogaster.FBpp0306637, Mnemiopsis_leidyi.ML102219a-PA, Ciona_intestinalis.ENSCINP00000032813, Trichoplax_adhaerens.TriadP55197
OG_4471: Danio_rerio.ENSDARP00000094129, Homo_sapiens.ENSP00000220509, Mus_musculus.ENSMUSP00000036915, Pan_troglodytes.ENSPTRP00000011838, Rattus_norvegicus.ENSRNOP00000018717, Canis_familiaris.ENSCAFP00000054950, Monodelphis_domestica.ENSMODP00000000235, Tetraodon_nigroviridis.ENSTNIP00000013896, Gallus_gallus.ENSGALP00000013826, Caenorhabditis_elegans.WBGene00021058.1, Nematostella_vectensis.EDO47847, Drosophila_melanogaster.FBpp0070259, Mnemiopsis_leidyi.ML47373a-PA, Ciona_intestinalis.ENSCINP00000000564, Trichoplax_adhaerens.TriadP55631
OG_4472: Danio_rerio.ENSDARP00000143197, Homo_sapiens.ENSP00000268130, Mus_musculus.ENSMUSP00000037467, Pan_troglodytes.ENSPTRP00000012722, Rattus_norvegicus.ENSRNOP00000032416, Canis_familiaris.ENSCAFP00000017670, Monodelphis_domestica.ENSMODP00000024377, Nematostella_vectensis.EDO45562, Mnemiopsis_leidyi.ML07571a-PA, Ciona_intestinalis.ENSCINP00000035916, Trichoplax_adhaerens.TriadP54431
OG_4473: Danio_rerio.ENSDARP00000020574, Homo_sapiens.ENSP00000200135, Mus_musculus.ENSMUSP00000034803, Pan_troglodytes.ENSPTRP00000007380, Rattus_norvegicus.ENSRNOP00000071533, Canis_familiaris.ENSCAFP00000020211, Monodelphis_domestica.ENSMODP00000049153, Tetraodon_nigroviridis.ENSTNIP00000010462, Gallus_gallus.ENSGALP00000053817, Caenorhabditis_elegans.WBGene00017643.1, Nematostella_vectensis.EDO33366, Drosophila_melanogaster.FBpp0070425, Mnemiopsis_leidyi.ML218941a-PA, Ciona_intestinalis.ENSCINP00000018123, Trichoplax_adhaerens.TriadP51689
OG_4474: Danio_rerio.ENSDARP00000057598, Homo_sapiens.ENSP00000278025, Mus_musculus.ENSMUSP00000115799, Pan_troglodytes.ENSPTRP00000050053, Rattus_norvegicus.ENSRNOP00000024976, Rattus_norvegicus.ENSRNOP00000067765, Canis_familiaris.ENSCAFP00000044061, Monodelphis_domestica.ENSMODP00000013138, Tetraodon_nigroviridis.ENSTNIP00000019637, Trichoplax_adhaerens.TriadP31261
OG_4475: Danio_rerio.ENSDARP00000147342, Danio_rerio.ENSDARP00000058146, Homo_sapiens.ENSP00000474032, Mus_musculus.ENSMUSP00000025101, Pan_troglodytes.ENSPTRP00000020390, Rattus_norvegicus.ENSRNOP00000006953, Canis_familiaris.ENSCAFP00000047637, Tetraodon_nigroviridis.ENSTNIP00000010282, Gallus_gallus.ENSGALP00000016162, Caenorhabditis_elegans.WBGene00006960.1, Nematostella_vectensis.EDO46938, Drosophila_melanogaster.FBpp0079410, Mnemiopsis_leidyi.ML02494a-PA, Ciona_intestinalis.ENSCINP00000022791, Trichoplax_adhaerens.TriadP58820
OG_4476: Danio_rerio.ENSDARP00000108647, Homo_sapiens.ENSP00000458290, Mus_musculus.ENSMUSP00000157180, Pan_troglodytes.ENSPTRP00000083987, Rattus_norvegicus.ENSRNOP00000029385, Canis_familiaris.ENSCAFP00000027159, Monodelphis_domestica.ENSMODP00000026827, Tetraodon_nigroviridis.ENSTNIP00000020253, Gallus_gallus.ENSGALP00000053906, Caenorhabditis_elegans.WBGene00015939.1, Nematostella_vectensis.EDO44371, Drosophila_melanogaster.FBpp0307589, Mnemiopsis_leidyi.ML018113a-PA, Ciona_intestinalis.ENSCINP00000024384, Trichoplax_adhaerens.TriadP58838
OG_4477: Danio_rerio.ENSDARP00000136677, Homo_sapiens.ENSP00000239830, Mus_musculus.ENSMUSP00000032283, Pan_troglodytes.ENSPTRP00000007709, Rattus_norvegicus.ENSRNOP00000053046, Canis_familiaris.ENSCAFP00000023212, Monodelphis_domestica.ENSMODP00000022940, Tetraodon_nigroviridis.ENSTNIP00000009426, Gallus_gallus.ENSGALP00000021170, Nematostella_vectensis.EDO34896, Mnemiopsis_leidyi.ML05179a-PA, Ciona_intestinalis.ENSCINP00000009431, Trichoplax_adhaerens.TriadP2488
OG_4478: Danio_rerio.ENSDARP00000050069, Homo_sapiens.ENSP00000281382, Mus_musculus.ENSMUSP00000024957, Pan_troglodytes.ENSPTRP00000084933, Pan_troglodytes.ENSPTRP00000020419, Rattus_norvegicus.ENSRNOP00000020600, Canis_familiaris.ENSCAFP00000003825, Monodelphis_domestica.ENSMODP00000055516, Tetraodon_nigroviridis.ENSTNIP00000006199, Tetraodon_nigroviridis.ENSTNIP00000004554, Gallus_gallus.ENSGALP00000054931, Caenorhabditis_elegans.WBGene00302976.1, Nematostella_vectensis.EDO46926, Drosophila_melanogaster.FBpp0074714, Trichoplax_adhaerens.TriadP59237
OG_4479: Danio_rerio.ENSDARP00000153338, Homo_sapiens.ENSP00000333433, Mus_musculus.ENSMUSP00000020794, Pan_troglodytes.ENSPTRP00000016066, Rattus_norvegicus.ENSRNOP00000033780, Canis_familiaris.ENSCAFP00000065322, Canis_familiaris.ENSCAFP00000057406, Monodelphis_domestica.ENSMODP00000018266, Monodelphis_domestica.ENSMODP00000055173, Monodelphis_domestica.ENSMODP00000054147, Gallus_gallus.ENSGALP00000034161, Trichoplax_adhaerens.TriadP59719
OG_4480: Danio_rerio.ENSDARP00000098538, Danio_rerio.ENSDARP00000039036, Homo_sapiens.ENSP00000333837, Homo_sapiens.ENSP00000446242, Homo_sapiens.ENSP00000461324, Mus_musculus.ENSMUSP00000026899, Pan_troglodytes.ENSPTRP00000016633, Rattus_norvegicus.ENSRNOP00000051846, Canis_familiaris.ENSCAFP00000008691, Monodelphis_domestica.ENSMODP00000047732, Monodelphis_domestica.ENSMODP00000038504, Tetraodon_nigroviridis.ENSTNIP00000015325, Tetraodon_nigroviridis.ENSTNIP00000008398, Tetraodon_nigroviridis.ENSTNIP00000006725, Gallus_gallus.ENSGALP00000070521, Caenorhabditis_elegans.WBGene00019656.1, Nematostella_vectensis.EDO36980, Drosophila_melanogaster.FBpp0083299, Drosophila_melanogaster.FBpp0087946, Drosophila_melanogaster.FBpp0082216, Mnemiopsis_leidyi.ML398339a-PA, Ciona_intestinalis.ENSCINP00000032448, Trichoplax_adhaerens.TriadP21144, Trichoplax_adhaerens.TriadP52924
OG_4481: Danio_rerio.ENSDARP00000129769, Mus_musculus.ENSMUSP00000044417, Pan_troglodytes.ENSPTRP00000078382, Rattus_norvegicus.ENSRNOP00000051848, Monodelphis_domestica.ENSMODP00000044145, Tetraodon_nigroviridis.ENSTNIP00000013345, Gallus_gallus.ENSGALP00000062222, Caenorhabditis_elegans.WBGene00012361.1, Nematostella_vectensis.EDO35026, Drosophila_melanogaster.FBpp0076238, Mnemiopsis_leidyi.ML18257a-PA, Ciona_intestinalis.ENSCINP00000023952, Trichoplax_adhaerens.TriadP20666
OG_4482: Danio_rerio.ENSDARP00000090639, Homo_sapiens.ENSP00000486004, Homo_sapiens.ENSP00000324020, Mus_musculus.ENSMUSP00000035490, Pan_troglodytes.ENSPTRP00000042807, Rattus_norvegicus.ENSRNOP00000071501, Canis_familiaris.ENSCAFP00000020805, Monodelphis_domestica.ENSMODP00000049272, Tetraodon_nigroviridis.ENSTNIP00000003937, Gallus_gallus.ENSGALP00000047407, Caenorhabditis_elegans.WBGene00002228.1, Nematostella_vectensis.EDO46386, Ciona_intestinalis.ENSCINP00000019061, Trichoplax_adhaerens.TriadP30550
OG_4483: Danio_rerio.ENSDARP00000096680, Danio_rerio.ENSDARP00000137863, Homo_sapiens.ENSP00000377492, Mus_musculus.ENSMUSP00000020579, Pan_troglodytes.ENSPTRP00000039169, Rattus_norvegicus.ENSRNOP00000070444, Canis_familiaris.ENSCAFP00000025337, Monodelphis_domestica.ENSMODP00000009473, Tetraodon_nigroviridis.ENSTNIP00000007642, Gallus_gallus.ENSGALP00000046931, Ciona_intestinalis.ENSCINP00000015358, Trichoplax_adhaerens.TriadP56154
OG_4484: Danio_rerio.ENSDARP00000042495, Danio_rerio.ENSDARP00000145776, Homo_sapiens.ENSP00000261778, Mus_musculus.ENSMUSP00000043953, Pan_troglodytes.ENSPTRP00000053461, Rattus_norvegicus.ENSRNOP00000033600, Canis_familiaris.ENSCAFP00000052659, Monodelphis_domestica.ENSMODP00000047286, Tetraodon_nigroviridis.ENSTNIP00000009982, Gallus_gallus.ENSGALP00000070741, Caenorhabditis_elegans.WBGene00011806.1, Nematostella_vectensis.EDO42831, Nematostella_vectensis.EDO42830, Drosophila_melanogaster.FBpp0080677, Mnemiopsis_leidyi.ML01733a-PA, Ciona_intestinalis.ENSCINP00000036581, Trichoplax_adhaerens.TriadP52477, Trichoplax_adhaerens.TriadP52476
OG_4485: Danio_rerio.ENSDARP00000055675, Homo_sapiens.ENSP00000483549, Homo_sapiens.ENSP00000481061, Mus_musculus.ENSMUSP00000010506, Pan_troglodytes.ENSPTRP00000015408, Rattus_norvegicus.ENSRNOP00000028174, Canis_familiaris.ENSCAFP00000060615, Canis_familiaris.ENSCAFP00000022341, Canis_familiaris.ENSCAFP00000049929, Monodelphis_domestica.ENSMODP00000013897, Gallus_gallus.ENSGALP00000000321, Nematostella_vectensis.EDO38585, Trichoplax_adhaerens.TriadP58188
OG_4486: Danio_rerio.ENSDARP00000151574, Homo_sapiens.ENSP00000500574, Homo_sapiens.ENSP00000379868, Mus_musculus.ENSMUSP00000104235, Pan_troglodytes.ENSPTRP00000060977, Pan_troglodytes.ENSPTRP00000040848, Rattus_norvegicus.ENSRNOP00000035345, Canis_familiaris.ENSCAFP00000023743, Monodelphis_domestica.ENSMODP00000036151, Nematostella_vectensis.EDO31010, Drosophila_melanogaster.FBpp0304910, Ciona_intestinalis.ENSCINP00000024405, Trichoplax_adhaerens.TriadP57512
OG_4487: Danio_rerio.ENSDARP00000083450, Homo_sapiens.ENSP00000339845, Mus_musculus.ENSMUSP00000087762, Pan_troglodytes.ENSPTRP00000076963, Rattus_norvegicus.ENSRNOP00000050633, Canis_familiaris.ENSCAFP00000036251, Monodelphis_domestica.ENSMODP00000048724, Tetraodon_nigroviridis.ENSTNIP00000011537, Gallus_gallus.ENSGALP00000042067, Caenorhabditis_elegans.WBGene00009163.1, Nematostella_vectensis.EDO32746, Drosophila_melanogaster.FBpp0087926, Ciona_intestinalis.ENSCINP00000003015, Trichoplax_adhaerens.TriadP20536, Trichoplax_adhaerens.TriadP53287
OG_4488: Danio_rerio.ENSDARP00000020042, Homo_sapiens.ENSP00000384304, Mus_musculus.ENSMUSP00000000594, Pan_troglodytes.ENSPTRP00000068576, Rattus_norvegicus.ENSRNOP00000008057, Canis_familiaris.ENSCAFP00000036187, Monodelphis_domestica.ENSMODP00000004349, Tetraodon_nigroviridis.ENSTNIP00000012716, Gallus_gallus.ENSGALP00000060699, Caenorhabditis_elegans.WBGene00021785.1, Nematostella_vectensis.EDO38176, Mnemiopsis_leidyi.ML047317a-PA, Ciona_intestinalis.ENSCINP00000035292, Trichoplax_adhaerens.TriadP57253
OG_4489: Danio_rerio.ENSDARP00000149519, Danio_rerio.ENSDARP00000151218, Danio_rerio.ENSDARP00000075223, Homo_sapiens.ENSP00000497004, Mus_musculus.ENSMUSP00000025014, Pan_troglodytes.ENSPTRP00000075345, Rattus_norvegicus.ENSRNOP00000027662, Canis_familiaris.ENSCAFP00000029123, Monodelphis_domestica.ENSMODP00000020801, Tetraodon_nigroviridis.ENSTNIP00000010564, Tetraodon_nigroviridis.ENSTNIP00000004841, Gallus_gallus.ENSGALP00000021919, Caenorhabditis_elegans.WBGene00020796.1, Nematostella_vectensis.EDO42792, Nematostella_vectensis.EDO35933, Drosophila_melanogaster.FBpp0078635, Mnemiopsis_leidyi.ML279514a-PA, Ciona_intestinalis.ENSCINP00000030202, Trichoplax_adhaerens.TriadP61404
OG_4490: Danio_rerio.ENSDARP00000113555, Danio_rerio.ENSDARP00000147885, Danio_rerio.ENSDARP00000038172, Homo_sapiens.ENSP00000229379, Homo_sapiens.ENSP00000287490, Homo_sapiens.ENSP00000450281, Homo_sapiens.ENSP00000446872, Mus_musculus.ENSMUSP00000047661, Mus_musculus.ENSMUSP00000033049, Pan_troglodytes.ENSPTRP00000059931, Pan_troglodytes.ENSPTRP00000009388, Pan_troglodytes.ENSPTRP00000013747, Rattus_norvegicus.ENSRNOP00000001545, Rattus_norvegicus.ENSRNOP00000026908, Canis_familiaris.ENSCAFP00000060857, Canis_familiaris.ENSCAFP00000024845, Canis_familiaris.ENSCAFP00000019954, Canis_familiaris.ENSCAFP00000037736, Canis_familiaris.ENSCAFP00000046752, Monodelphis_domestica.ENSMODP00000057597, Monodelphis_domestica.ENSMODP00000003857, Tetraodon_nigroviridis.ENSTNIP00000014419, Tetraodon_nigroviridis.ENSTNIP00000017967, Gallus_gallus.ENSGALP00000061742, Gallus_gallus.ENSGALP00000072160, Caenorhabditis_elegans.WBGene00006519.1, Nematostella_vectensis.EDO47567, Drosophila_melanogaster.FBpp0309930, Drosophila_melanogaster.FBpp0301550, Drosophila_melanogaster.FBpp0086341, Mnemiopsis_leidyi.ML13702a-PA, Ciona_intestinalis.ENSCINP00000034854
OG_4491: Danio_rerio.ENSDARP00000073880, Mus_musculus.ENSMUSP00000115090, Pan_troglodytes.ENSPTRP00000067409, Rattus_norvegicus.ENSRNOP00000001536, Rattus_norvegicus.ENSRNOP00000063917, Monodelphis_domestica.ENSMODP00000003837, Tetraodon_nigroviridis.ENSTNIP00000018964, Gallus_gallus.ENSGALP00000011634, Caenorhabditis_elegans.WBGene00013433.1, Drosophila_melanogaster.FBpp0088773, Trichoplax_adhaerens.TriadP57266
OG_4492: Danio_rerio.ENSDARP00000007713, Homo_sapiens.ENSP00000292476, Mus_musculus.ENSMUSP00000125019, Pan_troglodytes.ENSPTRP00000033281, Rattus_norvegicus.ENSRNOP00000046991, Canis_familiaris.ENSCAFP00000040027, Monodelphis_domestica.ENSMODP00000001653, Tetraodon_nigroviridis.ENSTNIP00000009018, Gallus_gallus.ENSGALP00000007498, Caenorhabditis_elegans.WBGene00044329.1, Nematostella_vectensis.EDO40074, Drosophila_melanogaster.FBpp0077676, Ciona_intestinalis.ENSCINP00000033384, Trichoplax_adhaerens.TriadP53642
OG_4493: Danio_rerio.ENSDARP00000105060, Homo_sapiens.ENSP00000262577, Homo_sapiens.ENSP00000488807, Mus_musculus.ENSMUSP00000098106, Pan_troglodytes.ENSPTRP00000035315, Rattus_norvegicus.ENSRNOP00000010120, Canis_familiaris.ENSCAFP00000001858, Monodelphis_domestica.ENSMODP00000014239, Tetraodon_nigroviridis.ENSTNIP00000007405, Gallus_gallus.ENSGALP00000051588, Nematostella_vectensis.EDO33924, Mnemiopsis_leidyi.ML012710a-PA, Trichoplax_adhaerens.TriadP52522
OG_4494: Danio_rerio.ENSDARP00000137345, Homo_sapiens.ENSP00000359454, Mus_musculus.ENSMUSP00000112590, Pan_troglodytes.ENSPTRP00000057235, Rattus_norvegicus.ENSRNOP00000034409, Canis_familiaris.ENSCAFP00000029936, Monodelphis_domestica.ENSMODP00000037529, Tetraodon_nigroviridis.ENSTNIP00000009760, Gallus_gallus.ENSGALP00000071937, Gallus_gallus.ENSGALP00000009813, Nematostella_vectensis.EDO34884, Mnemiopsis_leidyi.ML12562a-PA, Trichoplax_adhaerens.TriadP52687, Trichoplax_adhaerens.TriadP52688
OG_4495: Danio_rerio.ENSDARP00000086697, Homo_sapiens.ENSP00000271526, Mus_musculus.ENSMUSP00000005015, Pan_troglodytes.ENSPTRP00000002490, Rattus_norvegicus.ENSRNOP00000017735, Canis_familiaris.ENSCAFP00000024609, Monodelphis_domestica.ENSMODP00000020945, Tetraodon_nigroviridis.ENSTNIP00000020675, Gallus_gallus.ENSGALP00000057753, Caenorhabditis_elegans.WBGene00008034.1, Nematostella_vectensis.EDO32056, Drosophila_melanogaster.FBpp0072692, Mnemiopsis_leidyi.ML18103a-PA, Trichoplax_adhaerens.TriadP54283, Trichoplax_adhaerens.TriadP54282
OG_4496: Danio_rerio.ENSDARP00000022528, Homo_sapiens.ENSP00000378995, Mus_musculus.ENSMUSP00000101006, Pan_troglodytes.ENSPTRP00000017323, Rattus_norvegicus.ENSRNOP00000020670, Canis_familiaris.ENSCAFP00000046417, Monodelphis_domestica.ENSMODP00000006551, Tetraodon_nigroviridis.ENSTNIP00000007080, Gallus_gallus.ENSGALP00000071238, Caenorhabditis_elegans.WBGene00019061.1, Nematostella_vectensis.EDO40593, Drosophila_melanogaster.FBpp0310433, Mnemiopsis_leidyi.ML047312a-PA, Ciona_intestinalis.ENSCINP00000022863, Trichoplax_adhaerens.TriadP64074
OG_4497: Danio_rerio.ENSDARP00000050978, Homo_sapiens.ENSP00000283357, Homo_sapiens.ENSP00000288228, Mus_musculus.ENSMUSP00000146649, Mus_musculus.ENSMUSP00000034749, Pan_troglodytes.ENSPTRP00000029239, Pan_troglodytes.ENSPTRP00000012183, Rattus_norvegicus.ENSRNOP00000075059, Rattus_norvegicus.ENSRNOP00000032467, Canis_familiaris.ENSCAFP00000011758, Canis_familiaris.ENSCAFP00000024500, Monodelphis_domestica.ENSMODP00000046372, Monodelphis_domestica.ENSMODP00000025128, Gallus_gallus.ENSGALP00000006517, Gallus_gallus.ENSGALP00000060572, Nematostella_vectensis.EDO31612, Ciona_intestinalis.ENSCINP00000010050, Trichoplax_adhaerens.TriadP54113
OG_4498: Danio_rerio.ENSDARP00000142304, Homo_sapiens.ENSP00000435403, Mus_musculus.ENSMUSP00000036784, Pan_troglodytes.ENSPTRP00000007581, Rattus_norvegicus.ENSRNOP00000051521, Canis_familiaris.ENSCAFP00000041899, Monodelphis_domestica.ENSMODP00000004859, Gallus_gallus.ENSGALP00000068148, Nematostella_vectensis.EDO47745, Ciona_intestinalis.ENSCINP00000010942, Trichoplax_adhaerens.TriadP60238
OG_4499: Danio_rerio.ENSDARP00000132032, Homo_sapiens.ENSP00000234296, Mus_musculus.ENSMUSP00000027198, Pan_troglodytes.ENSPTRP00000021863, Rattus_norvegicus.ENSRNOP00000042867, Canis_familiaris.ENSCAFP00000044438, Monodelphis_domestica.ENSMODP00000018838, Tetraodon_nigroviridis.ENSTNIP00000010732, Gallus_gallus.ENSGALP00000013386, Caenorhabditis_elegans.WBGene00003882.1, Nematostella_vectensis.EDO27801, Nematostella_vectensis.EDO42434, Drosophila_melanogaster.FBpp0082329, Mnemiopsis_leidyi.ML06096a-PA, Ciona_intestinalis.ENSCINP00000004858, Trichoplax_adhaerens.TriadP61999
OG_4500: Danio_rerio.ENSDARP00000072465, Danio_rerio.ENSDARP00000155511, Danio_rerio.ENSDARP00000147427, Homo_sapiens.ENSP00000357507, Mus_musculus.ENSMUSP00000159150, Mus_musculus.ENSMUSP00000124554, Pan_troglodytes.ENSPTRP00000002323, Rattus_norvegicus.ENSRNOP00000074705, Canis_familiaris.ENSCAFP00000062230, Monodelphis_domestica.ENSMODP00000045994, Tetraodon_nigroviridis.ENSTNIP00000021505, Tetraodon_nigroviridis.ENSTNIP00000020711, Gallus_gallus.ENSGALP00000048776, Nematostella_vectensis.EDO45762, Drosophila_melanogaster.FBpp0086203, Mnemiopsis_leidyi.ML01483a-PA, Ciona_intestinalis.ENSCINP00000025558
OG_4501: Danio_rerio.ENSDARP00000148801, Homo_sapiens.ENSP00000357079, Mus_musculus.ENSMUSP00000083057, Pan_troglodytes.ENSPTRP00000077906, Rattus_norvegicus.ENSRNOP00000011450, Canis_familiaris.ENSCAFP00000017363, Monodelphis_domestica.ENSMODP00000034687, Tetraodon_nigroviridis.ENSTNIP00000014684, Gallus_gallus.ENSGALP00000063415, Nematostella_vectensis.EDO38378, Nematostella_vectensis.EDO26548, Drosophila_melanogaster.FBpp0078155, Mnemiopsis_leidyi.ML435825a-PA, Ciona_intestinalis.ENSCINP00000023931, Trichoplax_adhaerens.TriadP20353
OG_4502: Danio_rerio.ENSDARP00000094421, Homo_sapiens.ENSP00000356057, Mus_musculus.ENSMUSP00000156382, Pan_troglodytes.ENSPTRP00000031993, Rattus_norvegicus.ENSRNOP00000059824, Canis_familiaris.ENSCAFP00000000925, Monodelphis_domestica.ENSMODP00000029245, Tetraodon_nigroviridis.ENSTNIP00000015236, Gallus_gallus.ENSGALP00000067177, Nematostella_vectensis.EDO26410, Drosophila_melanogaster.FBpp0083582, Mnemiopsis_leidyi.ML03363a-PA, Ciona_intestinalis.ENSCINP00000033223, Ciona_intestinalis.ENSCINP00000032436, Trichoplax_adhaerens.TriadP62425
OG_4503: Danio_rerio.ENSDARP00000150708, Homo_sapiens.ENSP00000282185, Mus_musculus.ENSMUSP00000022119, Pan_troglodytes.ENSPTRP00000029187, Rattus_norvegicus.ENSRNOP00000021942, Monodelphis_domestica.ENSMODP00000035957, Tetraodon_nigroviridis.ENSTNIP00000003101, Gallus_gallus.ENSGALP00000042565, Caenorhabditis_elegans.WBGene00008427.1, Nematostella_vectensis.EDO39026, Drosophila_melanogaster.FBpp0112243, Mnemiopsis_leidyi.ML00788a-PA, Trichoplax_adhaerens.TriadP57861
OG_4504: Danio_rerio.ENSDARP00000058324, Homo_sapiens.ENSP00000357285, Mus_musculus.ENSMUSP00000029698, Pan_troglodytes.ENSPTRP00000002442, Pan_troglodytes.ENSPTRP00000079066, Rattus_norvegicus.ENSRNOP00000026974, Canis_familiaris.ENSCAFP00000059836, Canis_familiaris.ENSCAFP00000058079, Monodelphis_domestica.ENSMODP00000043890, Tetraodon_nigroviridis.ENSTNIP00000006614, Gallus_gallus.ENSGALP00000058190, Caenorhabditis_elegans.WBGene00022402.1, Nematostella_vectensis.EDO38060, Drosophila_melanogaster.FBpp0085873, Mnemiopsis_leidyi.ML051327a-PA, Ciona_intestinalis.ENSCINP00000023727, Trichoplax_adhaerens.TriadP52985
OG_4505: Danio_rerio.ENSDARP00000096934, Homo_sapiens.ENSP00000469945, Mus_musculus.ENSMUSP00000019723, Pan_troglodytes.ENSPTRP00000017542, Rattus_norvegicus.ENSRNOP00000064027, Canis_familiaris.ENSCAFP00000028056, Gallus_gallus.ENSGALP00000006768, Trichoplax_adhaerens.TriadP52632
OG_4506: Danio_rerio.ENSDARP00000066358, Homo_sapiens.ENSP00000480476, Mus_musculus.ENSMUSP00000129100, Pan_troglodytes.ENSPTRP00000040738, Rattus_norvegicus.ENSRNOP00000074523, Monodelphis_domestica.ENSMODP00000013075, Tetraodon_nigroviridis.ENSTNIP00000010975, Caenorhabditis_elegans.WBGene00021430.1, Drosophila_melanogaster.FBpp0071743, Mnemiopsis_leidyi.ML14397a-PA, Ciona_intestinalis.ENSCINP00000019362, Trichoplax_adhaerens.TriadP30232
OG_4507: Homo_sapiens.ENSP00000366690, Mus_musculus.ENSMUSP00000073805, Pan_troglodytes.ENSPTRP00000035365, Rattus_norvegicus.ENSRNOP00000041285, Monodelphis_domestica.ENSMODP00000013049
OG_4508: Danio_rerio.ENSDARP00000090057, Homo_sapiens.ENSP00000344989, Mus_musculus.ENSMUSP00000019183, Pan_troglodytes.ENSPTRP00000071482, Rattus_norvegicus.ENSRNOP00000027318, Canis_familiaris.ENSCAFP00000017618, Monodelphis_domestica.ENSMODP00000016707, Tetraodon_nigroviridis.ENSTNIP00000014991, Gallus_gallus.ENSGALP00000074270, Nematostella_vectensis.EDO42561, Drosophila_melanogaster.FBpp0073863, Ciona_intestinalis.ENSCINP00000026198, Trichoplax_adhaerens.TriadP55347
OG_4509: Danio_rerio.ENSDARP00000121682, Homo_sapiens.ENSP00000364404, Mus_musculus.ENSMUSP00000120016, Pan_troglodytes.ENSPTRP00000021588, Rattus_norvegicus.ENSRNOP00000031374, Canis_familiaris.ENSCAFP00000018638, Monodelphis_domestica.ENSMODP00000010842, Tetraodon_nigroviridis.ENSTNIP00000020052, Gallus_gallus.ENSGALP00000048826, Nematostella_vectensis.EDO48714, Trichoplax_adhaerens.TriadP57348
OG_4510: Danio_rerio.ENSDARP00000143071, Homo_sapiens.ENSP00000321259, Mus_musculus.ENSMUSP00000147332, Pan_troglodytes.ENSPTRP00000005525, Rattus_norvegicus.ENSRNOP00000024863, Canis_familiaris.ENSCAFP00000042867, Canis_familiaris.ENSCAFP00000054240, Monodelphis_domestica.ENSMODP00000024536, Tetraodon_nigroviridis.ENSTNIP00000012440, Gallus_gallus.ENSGALP00000050308, Caenorhabditis_elegans.WBGene00021286.1, Nematostella_vectensis.EDO50035, Drosophila_melanogaster.FBpp0072050, Mnemiopsis_leidyi.ML009117a-PA, Ciona_intestinalis.ENSCINP00000005728, Trichoplax_adhaerens.TriadP38460
OG_4511: Danio_rerio.ENSDARP00000121339, Homo_sapiens.ENSP00000225698, Mus_musculus.ENSMUSP00000077612, Pan_troglodytes.ENSPTRP00000014729, Rattus_norvegicus.ENSRNOP00000031020, Canis_familiaris.ENSCAFP00000022850, Monodelphis_domestica.ENSMODP00000034475, Tetraodon_nigroviridis.ENSTNIP00000011387, Gallus_gallus.ENSGALP00000002522, Caenorhabditis_elegans.WBGene00010303.1, Nematostella_vectensis.EDO44585, Drosophila_melanogaster.FBpp0086051, Mnemiopsis_leidyi.ML01364a-PA, Ciona_intestinalis.ENSCINP00000029357, Trichoplax_adhaerens.TriadP57265
OG_4512: Danio_rerio.ENSDARP00000134827, Homo_sapiens.ENSP00000265245, Mus_musculus.ENSMUSP00000112860, Pan_troglodytes.ENSPTRP00000078144, Rattus_norvegicus.ENSRNOP00000074962, Canis_familiaris.ENSCAFP00000019804, Monodelphis_domestica.ENSMODP00000024746, Tetraodon_nigroviridis.ENSTNIP00000018642, Gallus_gallus.ENSGALP00000039544, Caenorhabditis_elegans.WBGene00016907.1, Nematostella_vectensis.EDO26710, Nematostella_vectensis.EDO40984, Drosophila_melanogaster.FBpp0070284, Mnemiopsis_leidyi.ML111717a-PA, Ciona_intestinalis.ENSCINP00000014542, Trichoplax_adhaerens.TriadP57385, Trichoplax_adhaerens.TriadP57384
OG_4513: Danio_rerio.ENSDARP00000013774, Homo_sapiens.ENSP00000264538, Mus_musculus.ENSMUSP00000046645, Pan_troglodytes.ENSPTRP00000026210, Rattus_norvegicus.ENSRNOP00000002684, Canis_familiaris.ENSCAFP00000014569, Monodelphis_domestica.ENSMODP00000022500, Tetraodon_nigroviridis.ENSTNIP00000009293, Gallus_gallus.ENSGALP00000024735, Caenorhabditis_elegans.WBGene00000492.1, Nematostella_vectensis.EDO43467, Nematostella_vectensis.EDO25889, Drosophila_melanogaster.FBpp0077218, Mnemiopsis_leidyi.ML25996a-PA, Ciona_intestinalis.ENSCINP00000005320, Trichoplax_adhaerens.TriadP61928
OG_4514: Danio_rerio.ENSDARP00000142924, Homo_sapiens.ENSP00000427555, Homo_sapiens.ENSP00000363259, Mus_musculus.ENSMUSP00000093741, Mus_musculus.ENSMUSP00000123851, Pan_troglodytes.ENSPTRP00000053841, Pan_troglodytes.ENSPTRP00000060885, Rattus_norvegicus.ENSRNOP00000067550, Canis_familiaris.ENSCAFP00000041512, Canis_familiaris.ENSCAFP00000039142, Monodelphis_domestica.ENSMODP00000050011, Monodelphis_domestica.ENSMODP00000002847, Tetraodon_nigroviridis.ENSTNIP00000002114, Gallus_gallus.ENSGALP00000072961, Gallus_gallus.ENSGALP00000067051, Gallus_gallus.ENSGALP00000042909
OG_4515: Danio_rerio.ENSDARP00000074317, Homo_sapiens.ENSP00000264451, Mus_musculus.ENSMUSP00000124047, Pan_troglodytes.ENSPTRP00000089465, Rattus_norvegicus.ENSRNOP00000059961, Canis_familiaris.ENSCAFP00000057932, Monodelphis_domestica.ENSMODP00000051268, Tetraodon_nigroviridis.ENSTNIP00000018810, Gallus_gallus.ENSGALP00000044437, Caenorhabditis_elegans.WBGene00022174.1, Nematostella_vectensis.EDO40485, Drosophila_melanogaster.FBpp0086957, Mnemiopsis_leidyi.ML113424a-PA, Mnemiopsis_leidyi.ML42021a-PA, Ciona_intestinalis.ENSCINP00000021895, Trichoplax_adhaerens.TriadP25311
OG_4516: Danio_rerio.ENSDARP00000055565, Homo_sapiens.ENSP00000364270, Mus_musculus.ENSMUSP00000050453, Pan_troglodytes.ENSPTRP00000036174, Rattus_norvegicus.ENSRNOP00000059280, Canis_familiaris.ENSCAFP00000003578, Monodelphis_domestica.ENSMODP00000003906, Tetraodon_nigroviridis.ENSTNIP00000000560, Gallus_gallus.ENSGALP00000042402, Caenorhabditis_elegans.WBGene00006963.1, Nematostella_vectensis.EDO34508, Drosophila_melanogaster.FBpp0070638, Mnemiopsis_leidyi.ML28254a-PA, Ciona_intestinalis.ENSCINP00000003306, Trichoplax_adhaerens.TriadP36524
OG_4517: Danio_rerio.ENSDARP00000133956, Homo_sapiens.ENSP00000296953, Mus_musculus.ENSMUSP00000114274, Pan_troglodytes.ENSPTRP00000029956, Rattus_norvegicus.ENSRNOP00000073583, Canis_familiaris.ENSCAFP00000054199, Monodelphis_domestica.ENSMODP00000031186, Tetraodon_nigroviridis.ENSTNIP00000019235, Gallus_gallus.ENSGALP00000042787, Nematostella_vectensis.EDO49129, Drosophila_melanogaster.FBpp0110092, Trichoplax_adhaerens.TriadP61467
OG_4518: Danio_rerio.ENSDARP00000109245, Homo_sapiens.ENSP00000319469, Mus_musculus.ENSMUSP00000144615, Pan_troglodytes.ENSPTRP00000020182, Rattus_norvegicus.ENSRNOP00000011838, Canis_familiaris.ENSCAFP00000006928, Monodelphis_domestica.ENSMODP00000019650, Tetraodon_nigroviridis.ENSTNIP00000022335, Gallus_gallus.ENSGALP00000026607, Nematostella_vectensis.EDO37793, Drosophila_melanogaster.FBpp0309448, Mnemiopsis_leidyi.ML045219a-PA, Ciona_intestinalis.ENSCINP00000012902, Trichoplax_adhaerens.TriadP58240
OG_4519: Danio_rerio.ENSDARP00000121091, Homo_sapiens.ENSP00000304350, Homo_sapiens.ENSP00000479194, Mus_musculus.ENSMUSP00000018449, Pan_troglodytes.ENSPTRP00000060306, Rattus_norvegicus.ENSRNOP00000073574, Canis_familiaris.ENSCAFP00000028357, Monodelphis_domestica.ENSMODP00000013136, Tetraodon_nigroviridis.ENSTNIP00000006047, Gallus_gallus.ENSGALP00000004641, Caenorhabditis_elegans.WBGene00004187.1, Nematostella_vectensis.EDO41924, Drosophila_melanogaster.FBpp0087124, Mnemiopsis_leidyi.ML093025a-PA, Ciona_intestinalis.ENSCINP00000035652, Trichoplax_adhaerens.TriadP59099
OG_4520: Danio_rerio.ENSDARP00000036723, Homo_sapiens.ENSP00000358147, Mus_musculus.ENSMUSP00000080480, Pan_troglodytes.ENSPTRP00000005266, Rattus_norvegicus.ENSRNOP00000072029, Canis_familiaris.ENSCAFP00000017676, Monodelphis_domestica.ENSMODP00000049768, Tetraodon_nigroviridis.ENSTNIP00000001521, Gallus_gallus.ENSGALP00000055119, Nematostella_vectensis.EDO48686, Ciona_intestinalis.ENSCINP00000014817, Trichoplax_adhaerens.TriadP58586
OG_4521: Danio_rerio.ENSDARP00000132246, Danio_rerio.ENSDARP00000056881, Homo_sapiens.ENSP00000264414, Mus_musculus.ENSMUSP00000130738, Pan_troglodytes.ENSPTRP00000022190, Rattus_norvegicus.ENSRNOP00000076209, Canis_familiaris.ENSCAFP00000015055, Monodelphis_domestica.ENSMODP00000026501, Tetraodon_nigroviridis.ENSTNIP00000008685, Tetraodon_nigroviridis.ENSTNIP00000006776, Tetraodon_nigroviridis.ENSTNIP00000007978, Tetraodon_nigroviridis.ENSTNIP00000007165, Tetraodon_nigroviridis.ENSTNIP00000018341, Gallus_gallus.ENSGALP00000008177, Caenorhabditis_elegans.WBGene00000838.1, Nematostella_vectensis.EDO27787, Nematostella_vectensis.EDO36467, Nematostella_vectensis.EDO27789, Nematostella_vectensis.EDO35230, Drosophila_melanogaster.FBpp0291369, Mnemiopsis_leidyi.ML18851a-PA, Mnemiopsis_leidyi.ML215419a-PA, Ciona_intestinalis.ENSCINP00000033470, Ciona_intestinalis.ENSCINP00000006037, Trichoplax_adhaerens.TriadP51283
OG_4522: Danio_rerio.ENSDARP00000047038, Danio_rerio.ENSDARP00000134807, Danio_rerio.ENSDARP00000124266, Danio_rerio.ENSDARP00000088100, Danio_rerio.ENSDARP00000137170, Danio_rerio.ENSDARP00000139901, Homo_sapiens.ENSP00000347457, Homo_sapiens.ENSP00000373905, Homo_sapiens.ENSP00000362014, Mus_musculus.ENSMUSP00000122679, Mus_musculus.ENSMUSP00000083241, Mus_musculus.ENSMUSP00000072199, Pan_troglodytes.ENSPTRP00000073458, Pan_troglodytes.ENSPTRP00000046399, Pan_troglodytes.ENSPTRP00000084297, Pan_troglodytes.ENSPTRP00000087142, Rattus_norvegicus.ENSRNOP00000041582, Rattus_norvegicus.ENSRNOP00000010948, Rattus_norvegicus.ENSRNOP00000063767, Canis_familiaris.ENSCAFP00000029755, Canis_familiaris.ENSCAFP00000021875, Canis_familiaris.ENSCAFP00000026051, Monodelphis_domestica.ENSMODP00000050639, Monodelphis_domestica.ENSMODP00000056700, Monodelphis_domestica.ENSMODP00000057428, Tetraodon_nigroviridis.ENSTNIP00000011870, Tetraodon_nigroviridis.ENSTNIP00000010687, Tetraodon_nigroviridis.ENSTNIP00000013361, Tetraodon_nigroviridis.ENSTNIP00000001027, Tetraodon_nigroviridis.ENSTNIP00000005208, Tetraodon_nigroviridis.ENSTNIP00000017110, Gallus_gallus.ENSGALP00000007737, Gallus_gallus.ENSGALP00000071335, Gallus_gallus.ENSGALP00000050913, Gallus_gallus.ENSGALP00000005001, Caenorhabditis_elegans.WBGene00001130.1, Nematostella_vectensis.EDO43348, Nematostella_vectensis.EDO32191, Drosophila_melanogaster.FBpp0305866, Mnemiopsis_leidyi.ML094322a-PA, Ciona_intestinalis.ENSCINP00000004680, Trichoplax_adhaerens.TriadP53484
OG_4523: Danio_rerio.ENSDARP00000100791, Homo_sapiens.ENSP00000316609, Mus_musculus.ENSMUSP00000139369, Pan_troglodytes.ENSPTRP00000082347, Pan_troglodytes.ENSPTRP00000036618, Rattus_norvegicus.ENSRNOP00000029603, Rattus_norvegicus.ENSRNOP00000067722, Rattus_norvegicus.ENSRNOP00000070474, Canis_familiaris.ENSCAFP00000031223, Gallus_gallus.ENSGALP00000073106, Drosophila_melanogaster.FBpp0288838, Mnemiopsis_leidyi.ML16585a-PA, Ciona_intestinalis.ENSCINP00000030559, Trichoplax_adhaerens.TriadP53400
OG_4524: Danio_rerio.ENSDARP00000135811, Homo_sapiens.ENSP00000276416, Mus_musculus.ENSMUSP00000022680, Pan_troglodytes.ENSPTRP00000058722, Rattus_norvegicus.ENSRNOP00000024614, Canis_familiaris.ENSCAFP00000013628, Monodelphis_domestica.ENSMODP00000011615, Gallus_gallus.ENSGALP00000070890, Nematostella_vectensis.EDO42719, Mnemiopsis_leidyi.ML129310a-PA, Ciona_intestinalis.ENSCINP00000005701, Trichoplax_adhaerens.TriadP58471
OG_4525: Danio_rerio.ENSDARP00000072160, Homo_sapiens.ENSP00000299601, Mus_musculus.ENSMUSP00000046905, Pan_troglodytes.ENSPTRP00000012100, Rattus_norvegicus.ENSRNOP00000013510, Canis_familiaris.ENSCAFP00000044474, Monodelphis_domestica.ENSMODP00000002414, Tetraodon_nigroviridis.ENSTNIP00000012388, Gallus_gallus.ENSGALP00000052226, Caenorhabditis_elegans.WBGene00007110.1, Nematostella_vectensis.EDO44827, Drosophila_melanogaster.FBpp0078353, Mnemiopsis_leidyi.ML050813a-PA, Ciona_intestinalis.ENSCINP00000017068, Trichoplax_adhaerens.TriadP59652
OG_4526: Danio_rerio.ENSDARP00000138619, Homo_sapiens.ENSP00000223864, Mus_musculus.ENSMUSP00000120466, Pan_troglodytes.ENSPTRP00000035502, Rattus_norvegicus.ENSRNOP00000021545, Canis_familiaris.ENSCAFP00000003102, Monodelphis_domestica.ENSMODP00000019171, Tetraodon_nigroviridis.ENSTNIP00000007609, Caenorhabditis_elegans.WBGene00044322.1, Nematostella_vectensis.EDO44001, Drosophila_melanogaster.FBpp0288818, Ciona_intestinalis.ENSCINP00000001320, Trichoplax_adhaerens.TriadP58898
OG_4527: Mus_musculus.ENSMUSP00000044945, Rattus_norvegicus.ENSRNOP00000006924, Canis_familiaris.ENSCAFP00000020737, Monodelphis_domestica.ENSMODP00000007213, Gallus_gallus.ENSGALP00000006916, Nematostella_vectensis.EDO48177, Ciona_intestinalis.ENSCINP00000029462, Trichoplax_adhaerens.TriadP62584, Trichoplax_adhaerens.TriadP52177, Trichoplax_adhaerens.TriadP34392, Trichoplax_adhaerens.TriadP34394, Trichoplax_adhaerens.TriadP52178
OG_4528: Danio_rerio.ENSDARP00000040031, Homo_sapiens.ENSP00000358059, Mus_musculus.ENSMUSP00000060940, Pan_troglodytes.ENSPTRP00000031531, Pan_troglodytes.ENSPTRP00000087378, Rattus_norvegicus.ENSRNOP00000000304, Canis_familiaris.ENSCAFP00000063534, Monodelphis_domestica.ENSMODP00000040139, Tetraodon_nigroviridis.ENSTNIP00000015275, Tetraodon_nigroviridis.ENSTNIP00000008108, Gallus_gallus.ENSGALP00000071396, Caenorhabditis_elegans.WBGene00044305.1, Nematostella_vectensis.EDO33855, Drosophila_melanogaster.FBpp0077340, Mnemiopsis_leidyi.ML296211a-PA, Ciona_intestinalis.ENSCINP00000027327, Ciona_intestinalis.ENSCINP00000036141, Trichoplax_adhaerens.TriadP25705
OG_4529: Danio_rerio.ENSDARP00000132420, Danio_rerio.ENSDARP00000073439, Danio_rerio.ENSDARP00000147945, Homo_sapiens.ENSP00000303129, Homo_sapiens.ENSP00000347872, Mus_musculus.ENSMUSP00000053431, Mus_musculus.ENSMUSP00000048350, Pan_troglodytes.ENSPTRP00000041392, Pan_troglodytes.ENSPTRP00000081468, Rattus_norvegicus.ENSRNOP00000028084, Rattus_norvegicus.ENSRNOP00000063952, Canis_familiaris.ENSCAFP00000021553, Canis_familiaris.ENSCAFP00000029683, Monodelphis_domestica.ENSMODP00000047087, Monodelphis_domestica.ENSMODP00000010074, Tetraodon_nigroviridis.ENSTNIP00000008698, Tetraodon_nigroviridis.ENSTNIP00000014678, Tetraodon_nigroviridis.ENSTNIP00000013145, Tetraodon_nigroviridis.ENSTNIP00000012223, Gallus_gallus.ENSGALP00000072931, Gallus_gallus.ENSGALP00000021570, Nematostella_vectensis.EDO47302, Trichoplax_adhaerens.TriadP18790, Trichoplax_adhaerens.TriadP63385, Trichoplax_adhaerens.TriadP13142, Trichoplax_adhaerens.TriadP59886, Trichoplax_adhaerens.TriadP38130
OG_4530: Danio_rerio.ENSDARP00000069904, Homo_sapiens.ENSP00000267814, Mus_musculus.ENSMUSP00000106180, Pan_troglodytes.ENSPTRP00000069545, Pan_troglodytes.ENSPTRP00000012010, Rattus_norvegicus.ENSRNOP00000023350, Canis_familiaris.ENSCAFP00000020140, Monodelphis_domestica.ENSMODP00000041972, Tetraodon_nigroviridis.ENSTNIP00000012263, Gallus_gallus.ENSGALP00000049830, Caenorhabditis_elegans.WBGene00011003.1, Caenorhabditis_elegans.WBGene00011004.1, Nematostella_vectensis.EDO32810, Drosophila_melanogaster.FBpp0308959, Drosophila_melanogaster.FBpp0081800, Ciona_intestinalis.ENSCINP00000004620
OG_4531: Mus_musculus.ENSMUSP00000148703, Mus_musculus.ENSMUSP00000101854, Rattus_norvegicus.ENSRNOP00000016556, Canis_familiaris.ENSCAFP00000015446, Monodelphis_domestica.ENSMODP00000025912, Gallus_gallus.ENSGALP00000050236, Gallus_gallus.ENSGALP00000068935
OG_4532: Danio_rerio.ENSDARP00000036649, Homo_sapiens.ENSP00000370966, Mus_musculus.ENSMUSP00000073171, Pan_troglodytes.ENSPTRP00000076653, Pan_troglodytes.ENSPTRP00000081800, Rattus_norvegicus.ENSRNOP00000031695, Canis_familiaris.ENSCAFP00000013714, Canis_familiaris.ENSCAFP00000042772, Monodelphis_domestica.ENSMODP00000026334, Tetraodon_nigroviridis.ENSTNIP00000012766, Gallus_gallus.ENSGALP00000048759, Nematostella_vectensis.EDO38566, Ciona_intestinalis.ENSCINP00000010189, Trichoplax_adhaerens.TriadP56317
OG_4533: Homo_sapiens.ENSP00000209668, Homo_sapiens.ENSP00000426083, Homo_sapiens.ENSP00000306606, Homo_sapiens.ENSP00000420269, Mus_musculus.ENSMUSP00000087633, Mus_musculus.ENSMUSP00000004232, Pan_troglodytes.ENSPTRP00000028008, Pan_troglodytes.ENSPTRP00000071388, Pan_troglodytes.ENSPTRP00000063830, Rattus_norvegicus.ENSRNOP00000015870, Rattus_norvegicus.ENSRNOP00000069797, Canis_familiaris.ENSCAFP00000044355, Monodelphis_domestica.ENSMODP00000025910, Monodelphis_domestica.ENSMODP00000025907, Gallus_gallus.ENSGALP00000054258
OG_4534: Danio_rerio.ENSDARP00000140213, Danio_rerio.ENSDARP00000099464, Homo_sapiens.ENSP00000296412, Mus_musculus.ENSMUSP00000005964, Pan_troglodytes.ENSPTRP00000063234, Pan_troglodytes.ENSPTRP00000028003, Pan_troglodytes.ENSPTRP00000090441, Rattus_norvegicus.ENSRNOP00000069857, Canis_familiaris.ENSCAFP00000050595, Canis_familiaris.ENSCAFP00000056057, Canis_familiaris.ENSCAFP00000015321, Canis_familiaris.ENSCAFP00000054689, Canis_familiaris.ENSCAFP00000057449, Monodelphis_domestica.ENSMODP00000055143, Tetraodon_nigroviridis.ENSTNIP00000016001, Tetraodon_nigroviridis.ENSTNIP00000002273, Gallus_gallus.ENSGALP00000019967, Caenorhabditis_elegans.WBGene00019240.1, Drosophila_melanogaster.FBpp0081767, Mnemiopsis_leidyi.ML182511a-PA, Ciona_intestinalis.ENSCINP00000017484, Trichoplax_adhaerens.TriadP55892
OG_4535: Danio_rerio.ENSDARP00000146518, Danio_rerio.ENSDARP00000105444, Homo_sapiens.ENSP00000304592, Mus_musculus.ENSMUSP00000052872, Pan_troglodytes.ENSPTRP00000016660, Rattus_norvegicus.ENSRNOP00000064445, Canis_familiaris.ENSCAFP00000009039, Monodelphis_domestica.ENSMODP00000004189, Tetraodon_nigroviridis.ENSTNIP00000008616, Gallus_gallus.ENSGALP00000048384, Caenorhabditis_elegans.WBGene00009342.1, Caenorhabditis_elegans.WBGene00009343.1, Nematostella_vectensis.EDO34864, Drosophila_melanogaster.FBpp0307371, Drosophila_melanogaster.FBpp0307370, Drosophila_melanogaster.FBpp0297101, Mnemiopsis_leidyi.ML010113a-PA, Mnemiopsis_leidyi.ML23457a-PA, Ciona_intestinalis.ENSCINP00000036430, Trichoplax_adhaerens.TriadP34034, Trichoplax_adhaerens.TriadP34070, Trichoplax_adhaerens.TriadP34041, Trichoplax_adhaerens.TriadP62374, Trichoplax_adhaerens.TriadP60668, Trichoplax_adhaerens.TriadP31339
OG_4536: Danio_rerio.ENSDARP00000144288, Danio_rerio.ENSDARP00000143656, Homo_sapiens.ENSP00000337834, Pan_troglodytes.ENSPTRP00000088803, Canis_familiaris.ENSCAFP00000005896, Monodelphis_domestica.ENSMODP00000002608, Tetraodon_nigroviridis.ENSTNIP00000004438, Gallus_gallus.ENSGALP00000026568, Nematostella_vectensis.EDO30706, Ciona_intestinalis.ENSCINP00000016387, Trichoplax_adhaerens.TriadP23019
OG_4537: Danio_rerio.ENSDARP00000147693, Danio_rerio.ENSDARP00000024643, Danio_rerio.ENSDARP00000042765, Danio_rerio.ENSDARP00000152644, Tetraodon_nigroviridis.ENSTNIP00000008344, Tetraodon_nigroviridis.ENSTNIP00000008345, Tetraodon_nigroviridis.ENSTNIP00000001147, Tetraodon_nigroviridis.ENSTNIP00000003265
OG_4538: Danio_rerio.ENSDARP00000118753, Danio_rerio.ENSDARP00000117359, Danio_rerio.ENSDARP00000096381, Homo_sapiens.ENSP00000339399, Mus_musculus.ENSMUSP00000029850, Pan_troglodytes.ENSPTRP00000001499, Rattus_norvegicus.ENSRNOP00000038188, Canis_familiaris.ENSCAFP00000032109, Canis_familiaris.ENSCAFP00000061033, Monodelphis_domestica.ENSMODP00000023816, Tetraodon_nigroviridis.ENSTNIP00000005888, Gallus_gallus.ENSGALP00000018510, Caenorhabditis_elegans.WBGene00009554.1, Nematostella_vectensis.EDO33308, Ciona_intestinalis.ENSCINP00000008403, Ciona_intestinalis.ENSCINP00000019198
OG_4539: Danio_rerio.ENSDARP00000038801, Danio_rerio.ENSDARP00000043156, Homo_sapiens.ENSP00000263702, Mus_musculus.ENSMUSP00000030742, Pan_troglodytes.ENSPTRP00000000776, Rattus_norvegicus.ENSRNOP00000031375, Canis_familiaris.ENSCAFP00000017131, Monodelphis_domestica.ENSMODP00000013855, Gallus_gallus.ENSGALP00000054412, Caenorhabditis_elegans.WBGene00012375.1, Nematostella_vectensis.EDO47406, Drosophila_melanogaster.FBpp0308976, Mnemiopsis_leidyi.ML098312a-PA, Mnemiopsis_leidyi.ML085726a-PA, Mnemiopsis_leidyi.ML093026a-PA, Mnemiopsis_leidyi.ML207910a-PA, Trichoplax_adhaerens.TriadP53009, Trichoplax_adhaerens.TriadP20670, Trichoplax_adhaerens.TriadP60456, Trichoplax_adhaerens.TriadP30775, Trichoplax_adhaerens.TriadP62744, Trichoplax_adhaerens.TriadP60455, Trichoplax_adhaerens.TriadP60454
OG_4540: Danio_rerio.ENSDARP00000107877, Danio_rerio.ENSDARP00000142866, Danio_rerio.ENSDARP00000038835, Danio_rerio.ENSDARP00000150145, Homo_sapiens.ENSP00000311572, Mus_musculus.ENSMUSP00000030069, Pan_troglodytes.ENSPTRP00000060641, Pan_troglodytes.ENSPTRP00000067313, Pan_troglodytes.ENSPTRP00000082964, Rattus_norvegicus.ENSRNOP00000020335, Canis_familiaris.ENSCAFP00000050830, Monodelphis_domestica.ENSMODP00000005764, Tetraodon_nigroviridis.ENSTNIP00000016859, Gallus_gallus.ENSGALP00000025278, Caenorhabditis_elegans.WBGene00017060.1, Caenorhabditis_elegans.WBGene00010790.1, Caenorhabditis_elegans.WBGene00010791.1, Ciona_intestinalis.ENSCINP00000034705, Ciona_intestinalis.ENSCINP00000004207, Ciona_intestinalis.ENSCINP00000003092, Trichoplax_adhaerens.TriadP28673
OG_4541: Homo_sapiens.ENSP00000323678, Mus_musculus.ENSMUSP00000052544, Pan_troglodytes.ENSPTRP00000086565, Rattus_norvegicus.ENSRNOP00000021729, Canis_familiaris.ENSCAFP00000000032, Monodelphis_domestica.ENSMODP00000015433, Tetraodon_nigroviridis.ENSTNIP00000007491, Tetraodon_nigroviridis.ENSTNIP00000022265, Gallus_gallus.ENSGALP00000036151, Nematostella_vectensis.EDO48723, Ciona_intestinalis.ENSCINP00000022406, Trichoplax_adhaerens.TriadP19171
OG_4542: Danio_rerio.ENSDARP00000129023, Homo_sapiens.ENSP00000450975, Homo_sapiens.ENSP00000451484, Mus_musculus.ENSMUSP00000115704, Pan_troglodytes.ENSPTRP00000011071, Rattus_norvegicus.ENSRNOP00000055851, Canis_familiaris.ENSCAFP00000024814, Monodelphis_domestica.ENSMODP00000008235, Tetraodon_nigroviridis.ENSTNIP00000022470, Tetraodon_nigroviridis.ENSTNIP00000022468, Gallus_gallus.ENSGALP00000031994, Caenorhabditis_elegans.WBGene00010911.1, Nematostella_vectensis.EDO41818, Ciona_intestinalis.ENSCINP00000010623
OG_4543: Caenorhabditis_elegans.WBGene00014096.1, Drosophila_melanogaster.FBpp0088031, Ciona_intestinalis.ENSCINP00000024696, Ciona_intestinalis.ENSCINP00000000276, Ciona_intestinalis.ENSCINP00000022703, Ciona_intestinalis.ENSCINP00000017957, Ciona_intestinalis.ENSCINP00000034050, Trichoplax_adhaerens.TriadP29716
OG_4544: Nematostella_vectensis.EDO35781, Nematostella_vectensis.EDO47765, Ciona_intestinalis.ENSCINP00000030526, Trichoplax_adhaerens.TriadP54628
OG_4545: Homo_sapiens.ENSP00000378359, Pan_troglodytes.ENSPTRP00000028007
OG_4546: Danio_rerio.ENSDARP00000042594, Homo_sapiens.ENSP00000408910, Mus_musculus.ENSMUSP00000026479, Pan_troglodytes.ENSPTRP00000083591, Rattus_norvegicus.ENSRNOP00000069048, Canis_familiaris.ENSCAFP00000046714, Canis_familiaris.ENSCAFP00000049802, Tetraodon_nigroviridis.ENSTNIP00000009862, Gallus_gallus.ENSGALP00000050548, Caenorhabditis_elegans.WBGene00001018.1, Nematostella_vectensis.EDO42225, Drosophila_melanogaster.FBpp0087722, Mnemiopsis_leidyi.ML14594a-PA, Trichoplax_adhaerens.TriadP54892
OG_4547: Danio_rerio.ENSDARP00000069263, Homo_sapiens.ENSP00000347184, Mus_musculus.ENSMUSP00000078945, Pan_troglodytes.ENSPTRP00000065166, Rattus_norvegicus.ENSRNOP00000054971, Canis_familiaris.ENSCAFP00000021648, Monodelphis_domestica.ENSMODP00000004422, Tetraodon_nigroviridis.ENSTNIP00000015012, Gallus_gallus.ENSGALP00000025163, Nematostella_vectensis.EDO25640, Nematostella_vectensis.EDO49115, Nematostella_vectensis.EDO49114, Nematostella_vectensis.EDO26774, Nematostella_vectensis.EDO28050, Drosophila_melanogaster.FBpp0084679, Mnemiopsis_leidyi.ML068129a-PA, Ciona_intestinalis.ENSCINP00000035939, Ciona_intestinalis.ENSCINP00000027572, Ciona_intestinalis.ENSCINP00000034612, Trichoplax_adhaerens.TriadP28318, Trichoplax_adhaerens.TriadP28161
OG_4548: Danio_rerio.ENSDARP00000135134, Homo_sapiens.ENSP00000297157, Mus_musculus.ENSMUSP00000034763, Pan_troglodytes.ENSPTRP00000080917, Pan_troglodytes.ENSPTRP00000069477, Pan_troglodytes.ENSPTRP00000032582, Rattus_norvegicus.ENSRNOP00000060995, Canis_familiaris.ENSCAFP00000004710, Canis_familiaris.ENSCAFP00000033863, Monodelphis_domestica.ENSMODP00000049110, Monodelphis_domestica.ENSMODP00000038300, Monodelphis_domestica.ENSMODP00000005981, Monodelphis_domestica.ENSMODP00000053187, Monodelphis_domestica.ENSMODP00000014729, Monodelphis_domestica.ENSMODP00000053409, Monodelphis_domestica.ENSMODP00000053322, Monodelphis_domestica.ENSMODP00000046859, Tetraodon_nigroviridis.ENSTNIP00000020119, Gallus_gallus.ENSGALP00000056061, Caenorhabditis_elegans.WBGene00018892.1, Nematostella_vectensis.EDO45999, Drosophila_melanogaster.FBpp0074834, Mnemiopsis_leidyi.ML07398a-PA, Ciona_intestinalis.ENSCINP00000030720
OG_4549: Danio_rerio.ENSDARP00000091697, Homo_sapiens.ENSP00000478070, Homo_sapiens.ENSP00000477799, Mus_musculus.ENSMUSP00000018685, Pan_troglodytes.ENSPTRP00000015469, Rattus_norvegicus.ENSRNOP00000005426, Canis_familiaris.ENSCAFP00000024359, Monodelphis_domestica.ENSMODP00000015802, Tetraodon_nigroviridis.ENSTNIP00000017153, Gallus_gallus.ENSGALP00000002477, Caenorhabditis_elegans.WBGene00003391.1, Nematostella_vectensis.EDO45900, Drosophila_melanogaster.FBpp0077396, Mnemiopsis_leidyi.ML07428a-PA, Trichoplax_adhaerens.TriadP54223
OG_4550: Danio_rerio.ENSDARP00000145783, Homo_sapiens.ENSP00000339723, Mus_musculus.ENSMUSP00000049834, Pan_troglodytes.ENSPTRP00000021620, Rattus_norvegicus.ENSRNOP00000060978, Canis_familiaris.ENSCAFP00000063913, Monodelphis_domestica.ENSMODP00000052965, Gallus_gallus.ENSGALP00000023047, Nematostella_vectensis.EDO37265, Mnemiopsis_leidyi.ML03296a-PA, Ciona_intestinalis.ENSCINP00000022954, Trichoplax_adhaerens.TriadP54065
OG_4551: Danio_rerio.ENSDARP00000124148, Tetraodon_nigroviridis.ENSTNIP00000011038, Nematostella_vectensis.EDO28452, Nematostella_vectensis.EDO38560, Trichoplax_adhaerens.TriadP58929
OG_4552: Danio_rerio.ENSDARP00000152979, Homo_sapiens.ENSP00000353698, Mus_musculus.ENSMUSP00000132688, Pan_troglodytes.ENSPTRP00000043360, Rattus_norvegicus.ENSRNOP00000024975, Canis_familiaris.ENSCAFP00000062366, Monodelphis_domestica.ENSMODP00000019141, Tetraodon_nigroviridis.ENSTNIP00000005009, Gallus_gallus.ENSGALP00000018487, Caenorhabditis_elegans.WBGene00017311.1, Nematostella_vectensis.EDO37399, Drosophila_melanogaster.FBpp0112547, Ciona_intestinalis.ENSCINP00000023998, Trichoplax_adhaerens.TriadP54402
OG_4553: Danio_rerio.ENSDARP00000070383, Homo_sapiens.ENSP00000318804, Mus_musculus.ENSMUSP00000060028, Pan_troglodytes.ENSPTRP00000066361, Pan_troglodytes.ENSPTRP00000075254, Pan_troglodytes.ENSPTRP00000015299, Rattus_norvegicus.ENSRNOP00000067667, Canis_familiaris.ENSCAFP00000053572, Canis_familiaris.ENSCAFP00000027303, Monodelphis_domestica.ENSMODP00000023975, Tetraodon_nigroviridis.ENSTNIP00000014222, Tetraodon_nigroviridis.ENSTNIP00000004148, Gallus_gallus.ENSGALP00000005184, Nematostella_vectensis.EDO36959, Ciona_intestinalis.ENSCINP00000033844, Trichoplax_adhaerens.TriadP53645
OG_4554: Danio_rerio.ENSDARP00000017411, Homo_sapiens.ENSP00000361238, Mus_musculus.ENSMUSP00000024762, Pan_troglodytes.ENSPTRP00000087683, Rattus_norvegicus.ENSRNOP00000075414, Canis_familiaris.ENSCAFP00000033809, Monodelphis_domestica.ENSMODP00000050968, Tetraodon_nigroviridis.ENSTNIP00000003358, Gallus_gallus.ENSGALP00000016735, Nematostella_vectensis.EDO27772, Drosophila_melanogaster.FBpp0080563, Mnemiopsis_leidyi.ML062240a-PA, Ciona_intestinalis.ENSCINP00000026516, Trichoplax_adhaerens.TriadP26904
OG_4555: Danio_rerio.ENSDARP00000011338, Homo_sapiens.ENSP00000362060, Mus_musculus.ENSMUSP00000101813, Pan_troglodytes.ENSPTRP00000076057, Pan_troglodytes.ENSPTRP00000000990, Rattus_norvegicus.ENSRNOP00000048968, Rattus_norvegicus.ENSRNOP00000037699, Rattus_norvegicus.ENSRNOP00000071076, Canis_familiaris.ENSCAFP00000052103, Monodelphis_domestica.ENSMODP00000042140, Tetraodon_nigroviridis.ENSTNIP00000009729, Gallus_gallus.ENSGALP00000005729, Caenorhabditis_elegans.WBGene00021839.1, Nematostella_vectensis.EDO42088, Drosophila_melanogaster.FBpp0077776
OG_4556: Danio_rerio.ENSDARP00000090542, Homo_sapiens.ENSP00000365401, Mus_musculus.ENSMUSP00000033483, Pan_troglodytes.ENSPTRP00000037586, Rattus_norvegicus.ENSRNOP00000015547, Canis_familiaris.ENSCAFP00000023424, Monodelphis_domestica.ENSMODP00000012343, Tetraodon_nigroviridis.ENSTNIP00000005859, Caenorhabditis_elegans.WBGene00019959.1, Nematostella_vectensis.EDO47059, Drosophila_melanogaster.FBpp0075096, Mnemiopsis_leidyi.ML14253a-PA, Ciona_intestinalis.ENSCINP00000015170, Trichoplax_adhaerens.TriadP30331
OG_4557: Danio_rerio.ENSDARP00000061298, Danio_rerio.ENSDARP00000153264, Homo_sapiens.ENSP00000374332, Mus_musculus.ENSMUSP00000027623, Pan_troglodytes.ENSPTRP00000021261, Rattus_norvegicus.ENSRNOP00000075985, Canis_familiaris.ENSCAFP00000007016, Monodelphis_domestica.ENSMODP00000000168, Monodelphis_domestica.ENSMODP00000049156, Tetraodon_nigroviridis.ENSTNIP00000018782, Gallus_gallus.ENSGALP00000019018, Nematostella_vectensis.EDO33952, Drosophila_melanogaster.FBpp0087398, Ciona_intestinalis.ENSCINP00000023464, Trichoplax_adhaerens.TriadP20923
OG_4558: Danio_rerio.ENSDARP00000052348, Homo_sapiens.ENSP00000457258, Mus_musculus.ENSMUSP00000105183, Pan_troglodytes.ENSPTRP00000074523, Rattus_norvegicus.ENSRNOP00000026118, Canis_familiaris.ENSCAFP00000059823, Monodelphis_domestica.ENSMODP00000016728, Tetraodon_nigroviridis.ENSTNIP00000012177, Gallus_gallus.ENSGALP00000004839, Caenorhabditis_elegans.WBGene00015915.1, Nematostella_vectensis.EDO45080, Drosophila_melanogaster.FBpp0308258, Mnemiopsis_leidyi.ML102243a-PA, Ciona_intestinalis.ENSCINP00000006650, Trichoplax_adhaerens.TriadP27646
OG_4559: Danio_rerio.ENSDARP00000081018, Homo_sapiens.ENSP00000373669, Mus_musculus.ENSMUSP00000059143, Pan_troglodytes.ENSPTRP00000085727, Pan_troglodytes.ENSPTRP00000014876, Rattus_norvegicus.ENSRNOP00000008507, Canis_familiaris.ENSCAFP00000025039, Monodelphis_domestica.ENSMODP00000009686, Tetraodon_nigroviridis.ENSTNIP00000014996, Gallus_gallus.ENSGALP00000042751, Caenorhabditis_elegans.WBGene00021376.1, Nematostella_vectensis.EDO48226, Drosophila_melanogaster.FBpp0072449, Mnemiopsis_leidyi.ML038036a-PA, Ciona_intestinalis.ENSCINP00000001545, Trichoplax_adhaerens.TriadP55300
OG_4560: Danio_rerio.ENSDARP00000065503, Homo_sapiens.ENSP00000373657, Mus_musculus.ENSMUSP00000021135, Pan_troglodytes.ENSPTRP00000014643, Rattus_norvegicus.ENSRNOP00000025554, Canis_familiaris.ENSCAFP00000028623, Tetraodon_nigroviridis.ENSTNIP00000007433, Gallus_gallus.ENSGALP00000004171, Nematostella_vectensis.EDO39695, Mnemiopsis_leidyi.ML14966a-PA, Ciona_intestinalis.ENSCINP00000034505, Trichoplax_adhaerens.TriadP59704
OG_4561: Danio_rerio.ENSDARP00000123219, Homo_sapiens.ENSP00000446479, Mus_musculus.ENSMUSP00000071719, Pan_troglodytes.ENSPTRP00000009167, Rattus_norvegicus.ENSRNOP00000073778, Canis_familiaris.ENSCAFP00000016747, Monodelphis_domestica.ENSMODP00000058263, Tetraodon_nigroviridis.ENSTNIP00000018951, Gallus_gallus.ENSGALP00000007747, Caenorhabditis_elegans.WBGene00014004.1, Nematostella_vectensis.EDO32183, Drosophila_melanogaster.FBpp0078887, Mnemiopsis_leidyi.ML067122a-PA, Trichoplax_adhaerens.TriadP52066
OG_4562: Danio_rerio.ENSDARP00000121428, Danio_rerio.ENSDARP00000138534, Homo_sapiens.ENSP00000468518, Mus_musculus.ENSMUSP00000103665, Pan_troglodytes.ENSPTRP00000042080, Rattus_norvegicus.ENSRNOP00000073829, Canis_familiaris.ENSCAFP00000052240, Monodelphis_domestica.ENSMODP00000017902, Tetraodon_nigroviridis.ENSTNIP00000005922, Gallus_gallus.ENSGALP00000053634, Nematostella_vectensis.EDO39408, Mnemiopsis_leidyi.ML07484a-PA, Ciona_intestinalis.ENSCINP00000032155, Trichoplax_adhaerens.TriadP28772
OG_4563: Danio_rerio.ENSDARP00000029170, Homo_sapiens.ENSP00000245564, Mus_musculus.ENSMUSP00000103118, Pan_troglodytes.ENSPTRP00000002425, Rattus_norvegicus.ENSRNOP00000027579, Canis_familiaris.ENSCAFP00000039050, Monodelphis_domestica.ENSMODP00000021227, Tetraodon_nigroviridis.ENSTNIP00000008271, Gallus_gallus.ENSGALP00000023550, Nematostella_vectensis.EDO32171, Drosophila_melanogaster.FBpp0312074, Mnemiopsis_leidyi.ML219315a-PA, Ciona_intestinalis.ENSCINP00000017583, Trichoplax_adhaerens.TriadP54552
OG_4564: Danio_rerio.ENSDARP00000014999, Homo_sapiens.ENSP00000346931, Mus_musculus.ENSMUSP00000093344, Pan_troglodytes.ENSPTRP00000049430, Rattus_norvegicus.ENSRNOP00000020889, Canis_familiaris.ENSCAFP00000006032, Monodelphis_domestica.ENSMODP00000029196, Gallus_gallus.ENSGALP00000018229, Nematostella_vectensis.EDO39134, Mnemiopsis_leidyi.ML10371a-PA, Ciona_intestinalis.ENSCINP00000025521, Trichoplax_adhaerens.TriadP57296
OG_4565: Danio_rerio.ENSDARP00000133844, Homo_sapiens.ENSP00000370968, Mus_musculus.ENSMUSP00000044827, Pan_troglodytes.ENSPTRP00000014673, Rattus_norvegicus.ENSRNOP00000021134, Canis_familiaris.ENSCAFP00000036879, Monodelphis_domestica.ENSMODP00000050349, Tetraodon_nigroviridis.ENSTNIP00000010465, Gallus_gallus.ENSGALP00000056625, Caenorhabditis_elegans.WBGene00019380.1, Nematostella_vectensis.EDO45649, Nematostella_vectensis.EDO45646, Drosophila_melanogaster.FBpp0070114, Ciona_intestinalis.ENSCINP00000018013, Trichoplax_adhaerens.TriadP54659
OG_4566: Danio_rerio.ENSDARP00000148046, Danio_rerio.ENSDARP00000127440, Tetraodon_nigroviridis.ENSTNIP00000015911, Caenorhabditis_elegans.WBGene00000151.1, Nematostella_vectensis.EDO33510, Trichoplax_adhaerens.TriadP21078
OG_4567: Danio_rerio.ENSDARP00000064541, Homo_sapiens.ENSP00000402338, Mus_musculus.ENSMUSP00000138581, Pan_troglodytes.ENSPTRP00000067651, Rattus_norvegicus.ENSRNOP00000000717, Canis_familiaris.ENSCAFP00000056066, Monodelphis_domestica.ENSMODP00000022344, Tetraodon_nigroviridis.ENSTNIP00000005309, Gallus_gallus.ENSGALP00000056865, Caenorhabditis_elegans.WBGene00021830.1, Nematostella_vectensis.EDO44007, Drosophila_melanogaster.FBpp0082984, Mnemiopsis_leidyi.ML034644a-PA, Ciona_intestinalis.ENSCINP00000025091, Trichoplax_adhaerens.TriadP56868
OG_4568: Danio_rerio.ENSDARP00000150497, Homo_sapiens.ENSP00000491609, Homo_sapiens.ENSP00000297135, Mus_musculus.ENSMUSP00000044797, Pan_troglodytes.ENSPTRP00000033525, Rattus_norvegicus.ENSRNOP00000075077, Canis_familiaris.ENSCAFP00000005860, Monodelphis_domestica.ENSMODP00000020453, Tetraodon_nigroviridis.ENSTNIP00000010049, Gallus_gallus.ENSGALP00000047736, Caenorhabditis_elegans.WBGene00016608.1, Nematostella_vectensis.EDO43304, Drosophila_melanogaster.FBpp0312207, Mnemiopsis_leidyi.ML006116a-PA, Ciona_intestinalis.ENSCINP00000035778, Trichoplax_adhaerens.TriadP24290
OG_4569: Danio_rerio.ENSDARP00000152763, Danio_rerio.ENSDARP00000109926, Homo_sapiens.ENSP00000260453, Mus_musculus.ENSMUSP00000034746, Pan_troglodytes.ENSPTRP00000012145, Rattus_norvegicus.ENSRNOP00000069371, Canis_familiaris.ENSCAFP00000023646, Monodelphis_domestica.ENSMODP00000010144, Tetraodon_nigroviridis.ENSTNIP00000012191, Gallus_gallus.ENSGALP00000022486, Nematostella_vectensis.EDO49952, Mnemiopsis_leidyi.ML005341a-PA, Ciona_intestinalis.ENSCINP00000030809, Trichoplax_adhaerens.TriadP24298
OG_4570: Danio_rerio.ENSDARP00000132097, Homo_sapiens.ENSP00000377684, Mus_musculus.ENSMUSP00000098069, Pan_troglodytes.ENSPTRP00000072036, Rattus_norvegicus.ENSRNOP00000011947, Canis_familiaris.ENSCAFP00000060256, Monodelphis_domestica.ENSMODP00000052262, Tetraodon_nigroviridis.ENSTNIP00000015821, Gallus_gallus.ENSGALP00000021958, Drosophila_melanogaster.FBpp0076417, Ciona_intestinalis.ENSCINP00000015307, Trichoplax_adhaerens.TriadP58552
OG_4571: Danio_rerio.ENSDARP00000066793, Homo_sapiens.ENSP00000223273, Mus_musculus.ENSMUSP00000097324, Pan_troglodytes.ENSPTRP00000032638, Pan_troglodytes.ENSPTRP00000088236, Rattus_norvegicus.ENSRNOP00000017955, Canis_familiaris.ENSCAFP00000005308, Monodelphis_domestica.ENSMODP00000059632, Gallus_gallus.ENSGALP00000057267, Trichoplax_adhaerens.TriadP54923
OG_4572: Danio_rerio.ENSDARP00000122818, Homo_sapiens.ENSP00000343290, Mus_musculus.ENSMUSP00000140645, Pan_troglodytes.ENSPTRP00000077728, Rattus_norvegicus.ENSRNOP00000050516, Rattus_norvegicus.ENSRNOP00000065618, Canis_familiaris.ENSCAFP00000029465, Monodelphis_domestica.ENSMODP00000040177, Gallus_gallus.ENSGALP00000005597, Nematostella_vectensis.EDO43313, Mnemiopsis_leidyi.ML03973a-PA, Ciona_intestinalis.ENSCINP00000027746, Trichoplax_adhaerens.TriadP53154
OG_4573: Danio_rerio.ENSDARP00000103065, Homo_sapiens.ENSP00000423567, Mus_musculus.ENSMUSP00000149540, Pan_troglodytes.ENSPTRP00000047611, Rattus_norvegicus.ENSRNOP00000068671, Canis_familiaris.ENSCAFP00000032577, Monodelphis_domestica.ENSMODP00000016556, Gallus_gallus.ENSGALP00000059498, Nematostella_vectensis.EDO33635, Mnemiopsis_leidyi.ML031719a-PA, Ciona_intestinalis.ENSCINP00000034275, Trichoplax_adhaerens.TriadP56006
OG_4574: Danio_rerio.ENSDARP00000152725, Danio_rerio.ENSDARP00000090933, Homo_sapiens.ENSP00000408367, Mus_musculus.ENSMUSP00000135029, Pan_troglodytes.ENSPTRP00000014128, Rattus_norvegicus.ENSRNOP00000063969, Canis_familiaris.ENSCAFP00000042506, Monodelphis_domestica.ENSMODP00000051125, Gallus_gallus.ENSGALP00000052476, Caenorhabditis_elegans.WBGene00011915.1, Nematostella_vectensis.EDO32532, Drosophila_melanogaster.FBpp0290169, Mnemiopsis_leidyi.ML351730a-PA, Ciona_intestinalis.ENSCINP00000032254, Trichoplax_adhaerens.TriadP55593
OG_4575: Danio_rerio.ENSDARP00000100716, Danio_rerio.ENSDARP00000152541, Danio_rerio.ENSDARP00000153001, Homo_sapiens.ENSP00000372955, Mus_musculus.ENSMUSP00000032141, Pan_troglodytes.ENSPTRP00000041355, Canis_familiaris.ENSCAFP00000006181, Monodelphis_domestica.ENSMODP00000010167, Tetraodon_nigroviridis.ENSTNIP00000014048, Gallus_gallus.ENSGALP00000009476, Nematostella_vectensis.EDO43270, Drosophila_melanogaster.FBpp0081447, Mnemiopsis_leidyi.ML239521a-PA, Ciona_intestinalis.ENSCINP00000012518, Trichoplax_adhaerens.TriadP24378
OG_4576: Danio_rerio.ENSDARP00000107001, Homo_sapiens.ENSP00000350874, Homo_sapiens.ENSP00000492407, Mus_musculus.ENSMUSP00000033163, Pan_troglodytes.ENSPTRP00000040796, Rattus_norvegicus.ENSRNOP00000037064, Canis_familiaris.ENSCAFP00000026131, Monodelphis_domestica.ENSMODP00000009655, Tetraodon_nigroviridis.ENSTNIP00000013141, Gallus_gallus.ENSGALP00000011398, Caenorhabditis_elegans.WBGene00020199.1, Nematostella_vectensis.EDO37060, Drosophila_melanogaster.FBpp0072129, Trichoplax_adhaerens.TriadP55668
OG_4577: Danio_rerio.ENSDARP00000052367, Homo_sapiens.ENSP00000299192, Mus_musculus.ENSMUSP00000034079, Pan_troglodytes.ENSPTRP00000013827, Rattus_norvegicus.ENSRNOP00000020793, Canis_familiaris.ENSCAFP00000049519, Monodelphis_domestica.ENSMODP00000016282, Gallus_gallus.ENSGALP00000066456, Nematostella_vectensis.EDO30447, Drosophila_melanogaster.FBpp0081214, Trichoplax_adhaerens.TriadP59888
OG_4578: Danio_rerio.ENSDARP00000103969, Homo_sapiens.ENSP00000422440, Mus_musculus.ENSMUSP00000045283, Pan_troglodytes.ENSPTRP00000050113, Rattus_norvegicus.ENSRNOP00000024815, Canis_familiaris.ENSCAFP00000002682, Monodelphis_domestica.ENSMODP00000023682, Tetraodon_nigroviridis.ENSTNIP00000016373, Nematostella_vectensis.EDO47678, Ciona_intestinalis.ENSCINP00000021658, Trichoplax_adhaerens.TriadP32238
OG_4579: Danio_rerio.ENSDARP00000138816, Homo_sapiens.ENSP00000272322, Mus_musculus.ENSMUSP00000006221, Pan_troglodytes.ENSPTRP00000042668, Rattus_norvegicus.ENSRNOP00000010264, Canis_familiaris.ENSCAFP00000004713, Monodelphis_domestica.ENSMODP00000003885, Tetraodon_nigroviridis.ENSTNIP00000005291, Gallus_gallus.ENSGALP00000014362, Caenorhabditis_elegans.WBGene00006934.1, Drosophila_melanogaster.FBpp0079409, Mnemiopsis_leidyi.ML010120a-PA, Ciona_intestinalis.ENSCINP00000013509, Trichoplax_adhaerens.TriadP27025
OG_4580: Danio_rerio.ENSDARP00000156133, Danio_rerio.ENSDARP00000134705, Homo_sapiens.ENSP00000420608, Mus_musculus.ENSMUSP00000137103, Pan_troglodytes.ENSPTRP00000052749, Rattus_norvegicus.ENSRNOP00000061588, Canis_familiaris.ENSCAFP00000039804, Monodelphis_domestica.ENSMODP00000019801, Tetraodon_nigroviridis.ENSTNIP00000014955, Gallus_gallus.ENSGALP00000055889, Caenorhabditis_elegans.WBGene00019209.1, Nematostella_vectensis.EDO46898, Nematostella_vectensis.EDO29202, Drosophila_melanogaster.FBpp0081262, Ciona_intestinalis.ENSCINP00000035544, Trichoplax_adhaerens.TriadP37902
OG_4581: Danio_rerio.ENSDARP00000118574, Homo_sapiens.ENSP00000385478, Mus_musculus.ENSMUSP00000061646, Pan_troglodytes.ENSPTRP00000056120, Pan_troglodytes.ENSPTRP00000070320, Rattus_norvegicus.ENSRNOP00000008312, Canis_familiaris.ENSCAFP00000046221, Monodelphis_domestica.ENSMODP00000055207, Tetraodon_nigroviridis.ENSTNIP00000001098, Gallus_gallus.ENSGALP00000066508, Nematostella_vectensis.EDO42477, Ciona_intestinalis.ENSCINP00000023550, Trichoplax_adhaerens.TriadP21810
OG_4582: Danio_rerio.ENSDARP00000035128, Homo_sapiens.ENSP00000341136, Homo_sapiens.ENSP00000488704, Mus_musculus.ENSMUSP00000023237, Pan_troglodytes.ENSPTRP00000089364, Rattus_norvegicus.ENSRNOP00000010637, Canis_familiaris.ENSCAFP00000040247, Monodelphis_domestica.ENSMODP00000032837, Tetraodon_nigroviridis.ENSTNIP00000004521, Gallus_gallus.ENSGALP00000055931, Caenorhabditis_elegans.WBGene00021882.1, Nematostella_vectensis.EDO46496, Drosophila_melanogaster.FBpp0077172, Mnemiopsis_leidyi.ML032327a-PA, Ciona_intestinalis.ENSCINP00000022147, Trichoplax_adhaerens.TriadP51006
OG_4583: Danio_rerio.ENSDARP00000132851, Homo_sapiens.ENSP00000403208, Mus_musculus.ENSMUSP00000061679, Pan_troglodytes.ENSPTRP00000056474, Rattus_norvegicus.ENSRNOP00000036118, Canis_familiaris.ENSCAFP00000057707, Monodelphis_domestica.ENSMODP00000010704, Gallus_gallus.ENSGALP00000065745, Nematostella_vectensis.EDO46819, Trichoplax_adhaerens.TriadP59777
OG_4584: Danio_rerio.ENSDARP00000103683, Homo_sapiens.ENSP00000424618, Mus_musculus.ENSMUSP00000127449, Pan_troglodytes.ENSPTRP00000071291, Rattus_norvegicus.ENSRNOP00000018479, Rattus_norvegicus.ENSRNOP00000076185, Canis_familiaris.ENSCAFP00000011895, Monodelphis_domestica.ENSMODP00000045056, Gallus_gallus.ENSGALP00000023588, Nematostella_vectensis.EDO37214, Drosophila_melanogaster.FBpp0074760, Mnemiopsis_leidyi.ML05149a-PA, Trichoplax_adhaerens.TriadP54178
OG_4585: Danio_rerio.ENSDARP00000081630, Homo_sapiens.ENSP00000464275, Mus_musculus.ENSMUSP00000099515, Pan_troglodytes.ENSPTRP00000090615, Rattus_norvegicus.ENSRNOP00000000254, Canis_familiaris.ENSCAFP00000027197, Monodelphis_domestica.ENSMODP00000028836, Tetraodon_nigroviridis.ENSTNIP00000007956, Gallus_gallus.ENSGALP00000005427, Nematostella_vectensis.EDO48037, Mnemiopsis_leidyi.ML044117a-PA, Trichoplax_adhaerens.TriadP60529
OG_4586: Danio_rerio.ENSDARP00000123554, Danio_rerio.ENSDARP00000120232, Danio_rerio.ENSDARP00000121008, Homo_sapiens.ENSP00000261588, Mus_musculus.ENSMUSP00000065744, Pan_troglodytes.ENSPTRP00000013532, Rattus_norvegicus.ENSRNOP00000022365, Canis_familiaris.ENSCAFP00000046199, Monodelphis_domestica.ENSMODP00000019342, Tetraodon_nigroviridis.ENSTNIP00000015817, Gallus_gallus.ENSGALP00000046485, Caenorhabditis_elegans.WBGene00019395.1, Nematostella_vectensis.EDO47948, Mnemiopsis_leidyi.ML046110a-PA, Mnemiopsis_leidyi.ML04617a-PA, Trichoplax_adhaerens.TriadP53958, Trichoplax_adhaerens.TriadP53959
OG_4587: Homo_sapiens.ENSP00000366050, Mus_musculus.ENSMUSP00000108465, Pan_troglodytes.ENSPTRP00000035947, Rattus_norvegicus.ENSRNOP00000017155, Canis_familiaris.ENSCAFP00000042922, Monodelphis_domestica.ENSMODP00000002431
OG_4588: Danio_rerio.ENSDARP00000125998, Homo_sapiens.ENSP00000268802, Mus_musculus.ENSMUSP00000003946, Pan_troglodytes.ENSPTRP00000014150, Rattus_norvegicus.ENSRNOP00000031905, Canis_familiaris.ENSCAFP00000055618, Monodelphis_domestica.ENSMODP00000003245, Tetraodon_nigroviridis.ENSTNIP00000005103, Gallus_gallus.ENSGALP00000000975, Caenorhabditis_elegans.WBGene00021843.1, Drosophila_melanogaster.FBpp0309414, Mnemiopsis_leidyi.ML11826a-PA, Ciona_intestinalis.ENSCINP00000030728, Trichoplax_adhaerens.TriadP4055
OG_4589: Danio_rerio.ENSDARP00000029247, Homo_sapiens.ENSP00000481386, Homo_sapiens.ENSP00000480516, Homo_sapiens.ENSP00000479538, Homo_sapiens.ENSP00000481252, Homo_sapiens.ENSP00000481079, Homo_sapiens.ENSP00000481948, Homo_sapiens.ENSP00000483164, Homo_sapiens.ENSP00000478485, Homo_sapiens.ENSP00000222224, Homo_sapiens.ENSP00000477607, Mus_musculus.ENSMUSP00000019878, Pan_troglodytes.ENSPTRP00000093423, Pan_troglodytes.ENSPTRP00000019670, Rattus_norvegicus.ENSRNOP00000075238, Canis_familiaris.ENSCAFP00000003942, Monodelphis_domestica.ENSMODP00000004968, Tetraodon_nigroviridis.ENSTNIP00000010910, Caenorhabditis_elegans.WBGene00021208.1, Nematostella_vectensis.EDO46013, Drosophila_melanogaster.FBpp0081708, Ciona_intestinalis.ENSCINP00000031849, Trichoplax_adhaerens.TriadP55627
OG_4590: Danio_rerio.ENSDARP00000081096, Homo_sapiens.ENSP00000386597, Mus_musculus.ENSMUSP00000056282, Pan_troglodytes.ENSPTRP00000045435, Rattus_norvegicus.ENSRNOP00000013134, Canis_familiaris.ENSCAFP00000035880, Monodelphis_domestica.ENSMODP00000042499, Tetraodon_nigroviridis.ENSTNIP00000014698, Gallus_gallus.ENSGALP00000055011, Caenorhabditis_elegans.WBGene00013362.1, Nematostella_vectensis.EDO32000, Drosophila_melanogaster.FBpp0080017, Mnemiopsis_leidyi.ML073036a-PA, Ciona_intestinalis.ENSCINP00000002205, Trichoplax_adhaerens.TriadP18613
OG_4591: Danio_rerio.ENSDARP00000139419, Homo_sapiens.ENSP00000446428, Mus_musculus.ENSMUSP00000101515, Pan_troglodytes.ENSPTRP00000006876, Rattus_norvegicus.ENSRNOP00000028374, Canis_familiaris.ENSCAFP00000015748, Monodelphis_domestica.ENSMODP00000055415, Tetraodon_nigroviridis.ENSTNIP00000023113, Gallus_gallus.ENSGALP00000068343, Trichoplax_adhaerens.TriadP55229
OG_4592: Danio_rerio.ENSDARP00000060632, Homo_sapiens.ENSP00000499674, Mus_musculus.ENSMUSP00000140597, Pan_troglodytes.ENSPTRP00000020967, Rattus_norvegicus.ENSRNOP00000073261, Canis_familiaris.ENSCAFP00000057459, Monodelphis_domestica.ENSMODP00000019963, Tetraodon_nigroviridis.ENSTNIP00000013747, Gallus_gallus.ENSGALP00000023412, Caenorhabditis_elegans.WBGene00018812.1, Nematostella_vectensis.EDO37729, Drosophila_melanogaster.FBpp0302789, Mnemiopsis_leidyi.ML08239a-PA, Ciona_intestinalis.ENSCINP00000009991, Trichoplax_adhaerens.TriadP32527
OG_4593: Danio_rerio.ENSDARP00000137725, Danio_rerio.ENSDARP00000155852, Homo_sapiens.ENSP00000465213, Mus_musculus.ENSMUSP00000032585, Pan_troglodytes.ENSPTRP00000018461, Rattus_norvegicus.ENSRNOP00000020474, Canis_familiaris.ENSCAFP00000045265, Monodelphis_domestica.ENSMODP00000046491, Tetraodon_nigroviridis.ENSTNIP00000009168, Gallus_gallus.ENSGALP00000049263, Caenorhabditis_elegans.WBGene00007603.1, Nematostella_vectensis.EDO36711, Drosophila_melanogaster.FBpp0076478, Mnemiopsis_leidyi.ML071157a-PA, Ciona_intestinalis.ENSCINP00000032214, Trichoplax_adhaerens.TriadP56646
OG_4594: Caenorhabditis_elegans.WBGene00022195.1, Nematostella_vectensis.EDO49825, Nematostella_vectensis.EDO26022, Nematostella_vectensis.EDO35942, Nematostella_vectensis.EDO49134, Mnemiopsis_leidyi.ML49201a-PA, Mnemiopsis_leidyi.ML37632a-PA, Trichoplax_adhaerens.TriadP59846
OG_4595: Danio_rerio.ENSDARP00000134794, Homo_sapiens.ENSP00000390011, Mus_musculus.ENSMUSP00000036770, Pan_troglodytes.ENSPTRP00000019540, Rattus_norvegicus.ENSRNOP00000024690, Canis_familiaris.ENSCAFP00000004252, Canis_familiaris.ENSCAFP00000032595, Monodelphis_domestica.ENSMODP00000026036, Tetraodon_nigroviridis.ENSTNIP00000004346, Caenorhabditis_elegans.WBGene00017928.1, Nematostella_vectensis.EDO36392, Drosophila_melanogaster.FBpp0087712, Mnemiopsis_leidyi.ML276920a-PA, Ciona_intestinalis.ENSCINP00000035107, Trichoplax_adhaerens.TriadP30260
OG_4596: Danio_rerio.ENSDARP00000068045, Homo_sapiens.ENSP00000456908, Mus_musculus.ENSMUSP00000112113, Pan_troglodytes.ENSPTRP00000014428, Rattus_norvegicus.ENSRNOP00000069225, Canis_familiaris.ENSCAFP00000029443, Monodelphis_domestica.ENSMODP00000028287, Tetraodon_nigroviridis.ENSTNIP00000008155, Gallus_gallus.ENSGALP00000069599, Caenorhabditis_elegans.WBGene00009256.1, Nematostella_vectensis.EDO42381, Drosophila_melanogaster.FBpp0303745, Mnemiopsis_leidyi.ML02273a-PA, Ciona_intestinalis.ENSCINP00000013006, Trichoplax_adhaerens.TriadP55610
OG_4597: Danio_rerio.ENSDARP00000099918, Homo_sapiens.ENSP00000287380, Mus_musculus.ENSMUSP00000022992, Pan_troglodytes.ENSPTRP00000035142, Rattus_norvegicus.ENSRNOP00000059695, Canis_familiaris.ENSCAFP00000001400, Monodelphis_domestica.ENSMODP00000043469, Monodelphis_domestica.ENSMODP00000002630, Tetraodon_nigroviridis.ENSTNIP00000022270, Gallus_gallus.ENSGALP00000046458, Nematostella_vectensis.EDO35457, Drosophila_melanogaster.FBpp0072328, Mnemiopsis_leidyi.ML13762a-PA, Ciona_intestinalis.ENSCINP00000006910, Trichoplax_adhaerens.TriadP60148, Trichoplax_adhaerens.TriadP30536
OG_4598: Danio_rerio.ENSDARP00000035433, Homo_sapiens.ENSP00000253462, Mus_musculus.ENSMUSP00000034278, Pan_troglodytes.ENSPTRP00000014382, Rattus_norvegicus.ENSRNOP00000023709, Canis_familiaris.ENSCAFP00000049326, Monodelphis_domestica.ENSMODP00000005675, Tetraodon_nigroviridis.ENSTNIP00000012146, Gallus_gallus.ENSGALP00000055189, Caenorhabditis_elegans.WBGene00009287.1, Nematostella_vectensis.EDO33898, Drosophila_melanogaster.FBpp0303867, Mnemiopsis_leidyi.ML329515a-PA, Ciona_intestinalis.ENSCINP00000031526, Trichoplax_adhaerens.TriadP55771
OG_4599: Danio_rerio.ENSDARP00000144651, Danio_rerio.ENSDARP00000153483, Danio_rerio.ENSDARP00000146964, Homo_sapiens.ENSP00000348168, Mus_musculus.ENSMUSP00000126284, Pan_troglodytes.ENSPTRP00000039088, Rattus_norvegicus.ENSRNOP00000055659, Canis_familiaris.ENSCAFP00000009719, Monodelphis_domestica.ENSMODP00000048085, Monodelphis_domestica.ENSMODP00000053666, Monodelphis_domestica.ENSMODP00000023717, Tetraodon_nigroviridis.ENSTNIP00000007809, Gallus_gallus.ENSGALP00000048726, Caenorhabditis_elegans.WBGene00010054.1, Nematostella_vectensis.EDO30771, Drosophila_melanogaster.FBpp0073090, Mnemiopsis_leidyi.ML22265a-PA, Ciona_intestinalis.ENSCINP00000026391, Trichoplax_adhaerens.TriadP54747
OG_4600: Danio_rerio.ENSDARP00000111214, Homo_sapiens.ENSP00000355605, Mus_musculus.ENSMUSP00000095915, Pan_troglodytes.ENSPTRP00000003563, Rattus_norvegicus.ENSRNOP00000026757, Canis_familiaris.ENSCAFP00000017348, Tetraodon_nigroviridis.ENSTNIP00000022356, Gallus_gallus.ENSGALP00000046241, Caenorhabditis_elegans.WBGene00013687.1, Nematostella_vectensis.EDO47810, Drosophila_melanogaster.FBpp0084351, Mnemiopsis_leidyi.ML044114a-PA, Ciona_intestinalis.ENSCINP00000014502, Trichoplax_adhaerens.TriadP57419
OG_4601: Danio_rerio.ENSDARP00000156507, Homo_sapiens.ENSP00000415430, Mus_musculus.ENSMUSP00000128759, Pan_troglodytes.ENSPTRP00000085502, Rattus_norvegicus.ENSRNOP00000022012, Canis_familiaris.ENSCAFP00000001114, Monodelphis_domestica.ENSMODP00000009196, Tetraodon_nigroviridis.ENSTNIP00000006969, Gallus_gallus.ENSGALP00000007804, Trichoplax_adhaerens.TriadP55442
OG_4602: Danio_rerio.ENSDARP00000144927, Homo_sapiens.ENSP00000468025, Mus_musculus.ENSMUSP00000021296, Pan_troglodytes.ENSPTRP00000015752, Rattus_norvegicus.ENSRNOP00000069869, Canis_familiaris.ENSCAFP00000021226, Monodelphis_domestica.ENSMODP00000014804, Tetraodon_nigroviridis.ENSTNIP00000017455, Gallus_gallus.ENSGALP00000050924, Nematostella_vectensis.EDO46567, Trichoplax_adhaerens.TriadP51994
OG_4603: Danio_rerio.ENSDARP00000145731, Homo_sapiens.ENSP00000385399, Mus_musculus.ENSMUSP00000106067, Pan_troglodytes.ENSPTRP00000012062, Pan_troglodytes.ENSPTRP00000081735, Rattus_norvegicus.ENSRNOP00000012966, Canis_familiaris.ENSCAFP00000021990, Monodelphis_domestica.ENSMODP00000002914, Tetraodon_nigroviridis.ENSTNIP00000012407, Gallus_gallus.ENSGALP00000070614, Caenorhabditis_elegans.WBGene00175030.1, Nematostella_vectensis.EDO33850, Drosophila_melanogaster.FBpp0292508, Ciona_intestinalis.ENSCINP00000005627, Trichoplax_adhaerens.TriadP53513
OG_4604: Danio_rerio.ENSDARP00000102719, Danio_rerio.ENSDARP00000118064, Danio_rerio.ENSDARP00000120270, Danio_rerio.ENSDARP00000072762, Homo_sapiens.ENSP00000366410, Homo_sapiens.ENSP00000496061, Mus_musculus.ENSMUSP00000108557, Mus_musculus.ENSMUSP00000030845, Pan_troglodytes.ENSPTRP00000026629, Pan_troglodytes.ENSPTRP00000087360, Pan_troglodytes.ENSPTRP00000060486, Rattus_norvegicus.ENSRNOP00000018411, Rattus_norvegicus.ENSRNOP00000041982, Canis_familiaris.ENSCAFP00000059663, Canis_familiaris.ENSCAFP00000039234, Monodelphis_domestica.ENSMODP00000053551, Monodelphis_domestica.ENSMODP00000031883, Tetraodon_nigroviridis.ENSTNIP00000014021, Tetraodon_nigroviridis.ENSTNIP00000018224, Gallus_gallus.ENSGALP00000064900, Gallus_gallus.ENSGALP00000045932, Caenorhabditis_elegans.WBGene00012295.1, Caenorhabditis_elegans.WBGene00009176.1, Nematostella_vectensis.EDO48825, Drosophila_melanogaster.FBpp0084124, Mnemiopsis_leidyi.ML00507a-PA, Trichoplax_adhaerens.TriadP28369
OG_4605: Danio_rerio.ENSDARP00000004144, Homo_sapiens.ENSP00000287713, Mus_musculus.ENSMUSP00000041110, Pan_troglodytes.ENSPTRP00000002942, Rattus_norvegicus.ENSRNOP00000029020, Canis_familiaris.ENSCAFP00000051299, Monodelphis_domestica.ENSMODP00000046771, Tetraodon_nigroviridis.ENSTNIP00000006221, Gallus_gallus.ENSGALP00000007382, Ciona_intestinalis.ENSCINP00000024093
OG_4606: Danio_rerio.ENSDARP00000125769, Homo_sapiens.ENSP00000384667, Mus_musculus.ENSMUSP00000140347, Pan_troglodytes.ENSPTRP00000024725, Rattus_norvegicus.ENSRNOP00000014878, Canis_familiaris.ENSCAFP00000055248, Monodelphis_domestica.ENSMODP00000041458, Tetraodon_nigroviridis.ENSTNIP00000003510, Gallus_gallus.ENSGALP00000020059, Nematostella_vectensis.EDO36841, Drosophila_melanogaster.FBpp0076279, Mnemiopsis_leidyi.ML28353a-PA, Ciona_intestinalis.ENSCINP00000022551, Trichoplax_adhaerens.TriadP53654
OG_4607: Danio_rerio.ENSDARP00000127121, Homo_sapiens.ENSP00000461155, Mus_musculus.ENSMUSP00000140397, Pan_troglodytes.ENSPTRP00000061042, Rattus_norvegicus.ENSRNOP00000063253, Canis_familiaris.ENSCAFP00000058127, Canis_familiaris.ENSCAFP00000044200, Monodelphis_domestica.ENSMODP00000051860, Gallus_gallus.ENSGALP00000057343, Trichoplax_adhaerens.TriadP58919
OG_4608: Danio_rerio.ENSDARP00000070422, Homo_sapiens.ENSP00000278903, Mus_musculus.ENSMUSP00000110738, Pan_troglodytes.ENSPTRP00000077721, Rattus_norvegicus.ENSRNOP00000042710, Canis_familiaris.ENSCAFP00000016035, Monodelphis_domestica.ENSMODP00000005014, Tetraodon_nigroviridis.ENSTNIP00000005552, Gallus_gallus.ENSGALP00000056199, Caenorhabditis_elegans.WBGene00018150.1, Nematostella_vectensis.EDO43520, Drosophila_melanogaster.FBpp0077103, Mnemiopsis_leidyi.ML13026a-PA, Trichoplax_adhaerens.TriadP58294
OG_4609: Danio_rerio.ENSDARP00000132468, Homo_sapiens.ENSP00000366157, Mus_musculus.ENSMUSP00000022728, Pan_troglodytes.ENSPTRP00000075088, Rattus_norvegicus.ENSRNOP00000069526, Canis_familiaris.ENSCAFP00000007957, Monodelphis_domestica.ENSMODP00000011665, Tetraodon_nigroviridis.ENSTNIP00000017525, Gallus_gallus.ENSGALP00000052584, Nematostella_vectensis.EDO36475, Mnemiopsis_leidyi.ML002118a-PA, Trichoplax_adhaerens.TriadP55955
OG_4610: Danio_rerio.ENSDARP00000124877, Homo_sapiens.ENSP00000499841, Mus_musculus.ENSMUSP00000159059, Pan_troglodytes.ENSPTRP00000018984, Rattus_norvegicus.ENSRNOP00000027783, Canis_familiaris.ENSCAFP00000055898, Monodelphis_domestica.ENSMODP00000052406, Tetraodon_nigroviridis.ENSTNIP00000022775, Tetraodon_nigroviridis.ENSTNIP00000011022, Caenorhabditis_elegans.WBGene00007595.1, Caenorhabditis_elegans.WBGene00011441.1, Nematostella_vectensis.EDO35662, Nematostella_vectensis.EDO35392, Nematostella_vectensis.EDO35391, Drosophila_melanogaster.FBpp0311638, Mnemiopsis_leidyi.ML07494a-PA, Mnemiopsis_leidyi.ML113412a-PA, Ciona_intestinalis.ENSCINP00000024894, Trichoplax_adhaerens.TriadP24219
OG_4611: Danio_rerio.ENSDARP00000022446, Homo_sapiens.ENSP00000330389, Mus_musculus.ENSMUSP00000137070, Pan_troglodytes.ENSPTRP00000020128, Rattus_norvegicus.ENSRNOP00000005402, Canis_familiaris.ENSCAFP00000034162, Monodelphis_domestica.ENSMODP00000019833, Tetraodon_nigroviridis.ENSTNIP00000022340, Gallus_gallus.ENSGALP00000026758, Caenorhabditis_elegans.WBGene00050885.1, Nematostella_vectensis.EDO42819, Drosophila_melanogaster.FBpp0082754, Mnemiopsis_leidyi.ML07752a-PA, Ciona_intestinalis.ENSCINP00000031956, Trichoplax_adhaerens.TriadP58974
OG_4612: Danio_rerio.ENSDARP00000133882, Homo_sapiens.ENSP00000348815, Mus_musculus.ENSMUSP00000110762, Pan_troglodytes.ENSPTRP00000047571, Rattus_norvegicus.ENSRNOP00000063803, Canis_familiaris.ENSCAFP00000042990, Monodelphis_domestica.ENSMODP00000005210, Tetraodon_nigroviridis.ENSTNIP00000004422, Tetraodon_nigroviridis.ENSTNIP00000005849, Gallus_gallus.ENSGALP00000048869, Caenorhabditis_elegans.WBGene00015466.1, Nematostella_vectensis.EDO48640, Mnemiopsis_leidyi.ML08631a-PA, Ciona_intestinalis.ENSCINP00000033650, Trichoplax_adhaerens.TriadP57197
OG_4613: Danio_rerio.ENSDARP00000001399, Homo_sapiens.ENSP00000351929, Homo_sapiens.ENSP00000416126, Homo_sapiens.ENSP00000357542, Mus_musculus.ENSMUSP00000129154, Mus_musculus.ENSMUSP00000026540, Pan_troglodytes.ENSPTRP00000071732, Pan_troglodytes.ENSPTRP00000040811, Rattus_norvegicus.ENSRNOP00000045081, Rattus_norvegicus.ENSRNOP00000024912, Canis_familiaris.ENSCAFP00000034604, Monodelphis_domestica.ENSMODP00000008828, Tetraodon_nigroviridis.ENSTNIP00000019638, Gallus_gallus.ENSGALP00000005577, Nematostella_vectensis.EDO31405, Nematostella_vectensis.EDO27075, Drosophila_melanogaster.FBpp0087589, Trichoplax_adhaerens.TriadP24751
OG_4614: Danio_rerio.ENSDARP00000150871, Danio_rerio.ENSDARP00000096360, Homo_sapiens.ENSP00000462835, Mus_musculus.ENSMUSP00000099329, Pan_troglodytes.ENSPTRP00000045004, Rattus_norvegicus.ENSRNOP00000004372, Canis_familiaris.ENSCAFP00000006871, Monodelphis_domestica.ENSMODP00000008510, Tetraodon_nigroviridis.ENSTNIP00000009526, Gallus_gallus.ENSGALP00000052449, Caenorhabditis_elegans.WBGene00022055.1, Nematostella_vectensis.EDO35470, Drosophila_melanogaster.FBpp0085227, Mnemiopsis_leidyi.ML070830a-PA, Ciona_intestinalis.ENSCINP00000023139, Trichoplax_adhaerens.TriadP20514
OG_4615: Danio_rerio.ENSDARP00000012414, Homo_sapiens.ENSP00000395340, Mus_musculus.ENSMUSP00000058333, Pan_troglodytes.ENSPTRP00000063053, Pan_troglodytes.ENSPTRP00000065167, Pan_troglodytes.ENSPTRP00000033462, Rattus_norvegicus.ENSRNOP00000067845, Canis_familiaris.ENSCAFP00000006362, Monodelphis_domestica.ENSMODP00000021432, Tetraodon_nigroviridis.ENSTNIP00000015084, Gallus_gallus.ENSGALP00000013500, Nematostella_vectensis.EDO46543, Drosophila_melanogaster.FBpp0086488, Mnemiopsis_leidyi.ML033238a-PA, Trichoplax_adhaerens.TriadP56919
OG_4616: Danio_rerio.ENSDARP00000070545, Homo_sapiens.ENSP00000301159, Mus_musculus.ENSMUSP00000048557, Pan_troglodytes.ENSPTRP00000018604, Rattus_norvegicus.ENSRNOP00000028413, Canis_familiaris.ENSCAFP00000010175, Monodelphis_domestica.ENSMODP00000052895, Tetraodon_nigroviridis.ENSTNIP00000021645, Nematostella_vectensis.EDO49757, Drosophila_melanogaster.FBpp0085744, Mnemiopsis_leidyi.ML020029a-PA, Ciona_intestinalis.ENSCINP00000004369, Trichoplax_adhaerens.TriadP61090
OG_4617: Danio_rerio.ENSDARP00000058410, Homo_sapiens.ENSP00000338387, Mus_musculus.ENSMUSP00000153773, Pan_troglodytes.ENSPTRP00000023914, Rattus_norvegicus.ENSRNOP00000002291, Canis_familiaris.ENSCAFP00000014244, Monodelphis_domestica.ENSMODP00000026276, Tetraodon_nigroviridis.ENSTNIP00000011427, Gallus_gallus.ENSGALP00000071699, Caenorhabditis_elegans.WBGene00000259.1, Nematostella_vectensis.EDO41056, Drosophila_melanogaster.FBpp0311430, Mnemiopsis_leidyi.ML14562a-PA, Ciona_intestinalis.ENSCINP00000035918, Trichoplax_adhaerens.TriadP31020
OG_4618: Danio_rerio.ENSDARP00000147536, Homo_sapiens.ENSP00000420037, Mus_musculus.ENSMUSP00000109547, Pan_troglodytes.ENSPTRP00000023915, Rattus_norvegicus.ENSRNOP00000073326, Canis_familiaris.ENSCAFP00000052439, Monodelphis_domestica.ENSMODP00000052752, Caenorhabditis_elegans.WBGene00303002.1, Nematostella_vectensis.EDO45006, Drosophila_melanogaster.FBpp0084347, Trichoplax_adhaerens.TriadP57346
OG_4619: Danio_rerio.ENSDARP00000141763, Homo_sapiens.ENSP00000358496, Mus_musculus.ENSMUSP00000033543, Pan_troglodytes.ENSPTRP00000038715, Rattus_norvegicus.ENSRNOP00000072400, Canis_familiaris.ENSCAFP00000029040, Canis_familiaris.ENSCAFP00000005406, Monodelphis_domestica.ENSMODP00000044916, Gallus_gallus.ENSGALP00000039500, Drosophila_melanogaster.FBpp0289266, Trichoplax_adhaerens.TriadP60649
OG_4620: Danio_rerio.ENSDARP00000124392, Homo_sapiens.ENSP00000306425, Mus_musculus.ENSMUSP00000104023, Pan_troglodytes.ENSPTRP00000039332, Rattus_norvegicus.ENSRNOP00000045588, Canis_familiaris.ENSCAFP00000047113, Canis_familiaris.ENSCAFP00000010480, Monodelphis_domestica.ENSMODP00000057253, Monodelphis_domestica.ENSMODP00000036275, Gallus_gallus.ENSGALP00000058623, Nematostella_vectensis.EDO32380, Drosophila_melanogaster.FBpp0311796, Ciona_intestinalis.ENSCINP00000035893
OG_4621: Danio_rerio.ENSDARP00000118304, Homo_sapiens.ENSP00000343741, Mus_musculus.ENSMUSP00000149953, Pan_troglodytes.ENSPTRP00000051017, Rattus_norvegicus.ENSRNOP00000043760, Canis_familiaris.ENSCAFP00000011639, Monodelphis_domestica.ENSMODP00000052412, Tetraodon_nigroviridis.ENSTNIP00000022640, Gallus_gallus.ENSGALP00000004185, Nematostella_vectensis.EDO27461, Nematostella_vectensis.EDO31319, Nematostella_vectensis.EDO41523, Nematostella_vectensis.EDO29217, Nematostella_vectensis.EDO46300, Nematostella_vectensis.EDO46296, Nematostella_vectensis.EDO27082, Drosophila_melanogaster.FBpp0074047, Mnemiopsis_leidyi.ML005021a-PA, Mnemiopsis_leidyi.ML005024a-PA, Ciona_intestinalis.ENSCINP00000008579, Ciona_intestinalis.ENSCINP00000033533, Ciona_intestinalis.ENSCINP00000031057, Ciona_intestinalis.ENSCINP00000032207, Trichoplax_adhaerens.TriadP54713, Trichoplax_adhaerens.TriadP54712
OG_4622: Danio_rerio.ENSDARP00000154595, Homo_sapiens.ENSP00000348708, Mus_musculus.ENSMUSP00000058375, Pan_troglodytes.ENSPTRP00000003873, Rattus_norvegicus.ENSRNOP00000054878, Canis_familiaris.ENSCAFP00000007242, Monodelphis_domestica.ENSMODP00000049674, Tetraodon_nigroviridis.ENSTNIP00000007092, Gallus_gallus.ENSGALP00000052359, Caenorhabditis_elegans.WBGene00004881.1, Nematostella_vectensis.EDO46900, Nematostella_vectensis.EDO26421, Drosophila_melanogaster.FBpp0071072, Mnemiopsis_leidyi.ML271524a-PA, Ciona_intestinalis.ENSCINP00000005880, Trichoplax_adhaerens.TriadP24207
OG_4623: Danio_rerio.ENSDARP00000072990, Homo_sapiens.ENSP00000368881, Mus_musculus.ENSMUSP00000043614, Pan_troglodytes.ENSPTRP00000003854, Rattus_norvegicus.ENSRNOP00000028940, Canis_familiaris.ENSCAFP00000007495, Monodelphis_domestica.ENSMODP00000020867, Tetraodon_nigroviridis.ENSTNIP00000004840, Tetraodon_nigroviridis.ENSTNIP00000015611, Gallus_gallus.ENSGALP00000070083, Caenorhabditis_elegans.WBGene00013128.1, Nematostella_vectensis.EDO38216, Drosophila_melanogaster.FBpp0077839, Mnemiopsis_leidyi.ML128615a-PA, Ciona_intestinalis.ENSCINP00000023335, Trichoplax_adhaerens.TriadP19019
OG_4624: Danio_rerio.ENSDARP00000064149, Homo_sapiens.ENSP00000229903, Mus_musculus.ENSMUSP00000055382, Pan_troglodytes.ENSPTRP00000045078, Rattus_norvegicus.ENSRNOP00000008391, Canis_familiaris.ENSCAFP00000002242, Monodelphis_domestica.ENSMODP00000016480, Gallus_gallus.ENSGALP00000041614, Caenorhabditis_elegans.WBGene00015744.1, Drosophila_melanogaster.FBpp0084247, Mnemiopsis_leidyi.ML12494a-PA, Trichoplax_adhaerens.TriadP18070
OG_4625: Danio_rerio.ENSDARP00000062365, Homo_sapiens.ENSP00000330188, Mus_musculus.ENSMUSP00000138691, Pan_troglodytes.ENSPTRP00000072521, Rattus_norvegicus.ENSRNOP00000070981, Canis_familiaris.ENSCAFP00000011609, Monodelphis_domestica.ENSMODP00000015363, Tetraodon_nigroviridis.ENSTNIP00000018909, Gallus_gallus.ENSGALP00000007146, Caenorhabditis_elegans.WBGene00022579.1, Drosophila_melanogaster.FBpp0073856, Ciona_intestinalis.ENSCINP00000006417, Trichoplax_adhaerens.TriadP59207
OG_4626: Danio_rerio.ENSDARP00000076621, Homo_sapiens.ENSP00000372201, Mus_musculus.ENSMUSP00000084788, Pan_troglodytes.ENSPTRP00000088833, Rattus_norvegicus.ENSRNOP00000007115, Canis_familiaris.ENSCAFP00000023024, Monodelphis_domestica.ENSMODP00000035437, Gallus_gallus.ENSGALP00000049612, Nematostella_vectensis.EDO37132, Nematostella_vectensis.EDO26099, Mnemiopsis_leidyi.ML00464a-PA, Trichoplax_adhaerens.TriadP58477
OG_4627: Danio_rerio.ENSDARP00000004926, Homo_sapiens.ENSP00000263657, Mus_musculus.ENSMUSP00000020317, Pan_troglodytes.ENSPTRP00000020608, Rattus_norvegicus.ENSRNOP00000007824, Canis_familiaris.ENSCAFP00000053178, Monodelphis_domestica.ENSMODP00000004359, Tetraodon_nigroviridis.ENSTNIP00000012714, Gallus_gallus.ENSGALP00000014788, Caenorhabditis_elegans.WBGene00013144.1, Nematostella_vectensis.EDO46805, Nematostella_vectensis.EDO26834, Drosophila_melanogaster.FBpp0076990, Mnemiopsis_leidyi.ML234564a-PA, Ciona_intestinalis.ENSCINP00000019477, Trichoplax_adhaerens.TriadP60292
OG_4628: Danio_rerio.ENSDARP00000134616, Homo_sapiens.ENSP00000367878, Mus_musculus.ENSMUSP00000099654, Pan_troglodytes.ENSPTRP00000083923, Rattus_norvegicus.ENSRNOP00000039464, Canis_familiaris.ENSCAFP00000013154, Monodelphis_domestica.ENSMODP00000047282, Tetraodon_nigroviridis.ENSTNIP00000007513, Gallus_gallus.ENSGALP00000046372, Mnemiopsis_leidyi.ML01259a-PA, Ciona_intestinalis.ENSCINP00000016871, Trichoplax_adhaerens.TriadP52111
OG_4629: Danio_rerio.ENSDARP00000008262, Homo_sapiens.ENSP00000469035, Mus_musculus.ENSMUSP00000071078, Pan_troglodytes.ENSPTRP00000065373, Rattus_norvegicus.ENSRNOP00000027381, Canis_familiaris.ENSCAFP00000047146, Monodelphis_domestica.ENSMODP00000004564, Tetraodon_nigroviridis.ENSTNIP00000018583, Tetraodon_nigroviridis.ENSTNIP00000005716, Gallus_gallus.ENSGALP00000004982, Caenorhabditis_elegans.WBGene00009732.1, Nematostella_vectensis.EDO34302, Drosophila_melanogaster.FBpp0078891, Mnemiopsis_leidyi.ML017946a-PA, Ciona_intestinalis.ENSCINP00000010983, Trichoplax_adhaerens.TriadP37307
OG_4630: Danio_rerio.ENSDARP00000071726, Homo_sapiens.ENSP00000407323, Mus_musculus.ENSMUSP00000030501, Pan_troglodytes.ENSPTRP00000001079, Rattus_norvegicus.ENSRNOP00000067854, Rattus_norvegicus.ENSRNOP00000065496, Canis_familiaris.ENSCAFP00000007960, Monodelphis_domestica.ENSMODP00000045733, Tetraodon_nigroviridis.ENSTNIP00000021257, Gallus_gallus.ENSGALP00000014708, Caenorhabditis_elegans.WBGene00015941.1, Nematostella_vectensis.EDO46929, Drosophila_melanogaster.FBpp0085119, Mnemiopsis_leidyi.ML274428a-PA, Ciona_intestinalis.ENSCINP00000024584, Trichoplax_adhaerens.TriadP57829
OG_4631: Danio_rerio.ENSDARP00000033355, Homo_sapiens.ENSP00000295119, Mus_musculus.ENSMUSP00000028382, Pan_troglodytes.ENSPTRP00000021737, Rattus_norvegicus.ENSRNOP00000012628, Canis_familiaris.ENSCAFP00000039452, Monodelphis_domestica.ENSMODP00000043752, Tetraodon_nigroviridis.ENSTNIP00000014518, Gallus_gallus.ENSGALP00000004227, Caenorhabditis_elegans.WBGene00003805.1, Nematostella_vectensis.EDO31992, Drosophila_melanogaster.FBpp0074372, Mnemiopsis_leidyi.ML29317a-PA, Ciona_intestinalis.ENSCINP00000019641, Trichoplax_adhaerens.TriadP51854
OG_4632: Danio_rerio.ENSDARP00000068393, Danio_rerio.ENSDARP00000101531, Danio_rerio.ENSDARP00000101990, Danio_rerio.ENSDARP00000145932, Danio_rerio.ENSDARP00000070472, Danio_rerio.ENSDARP00000130210, Homo_sapiens.ENSP00000268184, Homo_sapiens.ENSP00000357622, Homo_sapiens.ENSP00000345001, Mus_musculus.ENSMUSP00000113540, Mus_musculus.ENSMUSP00000029545, Mus_musculus.ENSMUSP00000075916, Pan_troglodytes.ENSPTRP00000043879, Pan_troglodytes.ENSPTRP00000002298, Pan_troglodytes.ENSPTRP00000018286, Rattus_norvegicus.ENSRNOP00000015949, Rattus_norvegicus.ENSRNOP00000068813, Rattus_norvegicus.ENSRNOP00000030925, Canis_familiaris.ENSCAFP00000025646, Canis_familiaris.ENSCAFP00000018289, Canis_familiaris.ENSCAFP00000021612, Monodelphis_domestica.ENSMODP00000021609, Monodelphis_domestica.ENSMODP00000013470, Monodelphis_domestica.ENSMODP00000004409, Tetraodon_nigroviridis.ENSTNIP00000012703, Tetraodon_nigroviridis.ENSTNIP00000012956, Tetraodon_nigroviridis.ENSTNIP00000014003, Gallus_gallus.ENSGALP00000068652, Gallus_gallus.ENSGALP00000005227, Caenorhabditis_elegans.WBGene00021237.1, Nematostella_vectensis.EDO31616, Nematostella_vectensis.EDO32288, Drosophila_melanogaster.FBpp0303195, Mnemiopsis_leidyi.ML086632a-PA, Ciona_intestinalis.ENSCINP00000024803
OG_4633: Danio_rerio.ENSDARP00000153598, Danio_rerio.ENSDARP00000121055, Danio_rerio.ENSDARP00000123630, Homo_sapiens.ENSP00000498493, Homo_sapiens.ENSP00000491742, Homo_sapiens.ENSP00000473384, Mus_musculus.ENSMUSP00000027214, Mus_musculus.ENSMUSP00000041964, Pan_troglodytes.ENSPTRP00000053370, Rattus_norvegicus.ENSRNOP00000033781, Rattus_norvegicus.ENSRNOP00000056107, Canis_familiaris.ENSCAFP00000008988, Monodelphis_domestica.ENSMODP00000042271, Monodelphis_domestica.ENSMODP00000036729, Tetraodon_nigroviridis.ENSTNIP00000016782, Tetraodon_nigroviridis.ENSTNIP00000004215, Tetraodon_nigroviridis.ENSTNIP00000012314, Gallus_gallus.ENSGALP00000027186, Gallus_gallus.ENSGALP00000027187, Caenorhabditis_elegans.WBGene00019004.1, Nematostella_vectensis.EDO43541, Nematostella_vectensis.EDO45269, Nematostella_vectensis.EDO29141, Drosophila_melanogaster.FBpp0311946, Ciona_intestinalis.ENSCINP00000033239, Trichoplax_adhaerens.TriadP31068, Trichoplax_adhaerens.TriadP23638
OG_4634: Danio_rerio.ENSDARP00000006875, Homo_sapiens.ENSP00000432782, Mus_musculus.ENSMUSP00000025851, Pan_troglodytes.ENSPTRP00000063758, Rattus_norvegicus.ENSRNOP00000026968, Canis_familiaris.ENSCAFP00000018649, Monodelphis_domestica.ENSMODP00000059257, Tetraodon_nigroviridis.ENSTNIP00000021397, Caenorhabditis_elegans.WBGene00008532.1, Nematostella_vectensis.EDO30098, Nematostella_vectensis.EDO43060, Drosophila_melanogaster.FBpp0081331, Trichoplax_adhaerens.TriadP63309
OG_4635: Danio_rerio.ENSDARP00000142178, Danio_rerio.ENSDARP00000142100, Nematostella_vectensis.EDO27037
OG_4636: Danio_rerio.ENSDARP00000023925, Homo_sapiens.ENSP00000356563, Mus_musculus.ENSMUSP00000019945, Pan_troglodytes.ENSPTRP00000031863, Rattus_norvegicus.ENSRNOP00000021524, Canis_familiaris.ENSCAFP00000000425, Monodelphis_domestica.ENSMODP00000021541, Tetraodon_nigroviridis.ENSTNIP00000006492, Gallus_gallus.ENSGALP00000022334, Caenorhabditis_elegans.WBGene00004193.1, Nematostella_vectensis.EDO43257, Drosophila_melanogaster.FBpp0075393, Ciona_intestinalis.ENSCINP00000035059, Trichoplax_adhaerens.TriadP57948
OG_4637: Danio_rerio.ENSDARP00000058382, Homo_sapiens.ENSP00000222284, Mus_musculus.ENSMUSP00000147083, Pan_troglodytes.ENSPTRP00000084442, Rattus_norvegicus.ENSRNOP00000028514, Canis_familiaris.ENSCAFP00000010348, Monodelphis_domestica.ENSMODP00000017396, Tetraodon_nigroviridis.ENSTNIP00000022283, Caenorhabditis_elegans.WBGene00022734.1, Nematostella_vectensis.EDO34164, Nematostella_vectensis.EDO31407, Drosophila_melanogaster.FBpp0080407, Mnemiopsis_leidyi.ML128410a-PA, Ciona_intestinalis.ENSCINP00000014076, Trichoplax_adhaerens.TriadP61929
OG_4638: Danio_rerio.ENSDARP00000102057, Homo_sapiens.ENSP00000351422, Mus_musculus.ENSMUSP00000074670, Pan_troglodytes.ENSPTRP00000038872, Rattus_norvegicus.ENSRNOP00000060266, Canis_familiaris.ENSCAFP00000053078, Gallus_gallus.ENSGALP00000054800, Nematostella_vectensis.EDO39025, Trichoplax_adhaerens.TriadP58790
OG_4639: Danio_rerio.ENSDARP00000002108, Homo_sapiens.ENSP00000274712, Mus_musculus.ENSMUSP00000001419, Pan_troglodytes.ENSPTRP00000029620, Rattus_norvegicus.ENSRNOP00000021516, Canis_familiaris.ENSCAFP00000008845, Monodelphis_domestica.ENSMODP00000052521, Monodelphis_domestica.ENSMODP00000048043, Tetraodon_nigroviridis.ENSTNIP00000010413, Gallus_gallus.ENSGALP00000057389, Caenorhabditis_elegans.WBGene00022794.1, Nematostella_vectensis.EDO42264, Drosophila_melanogaster.FBpp0305745, Mnemiopsis_leidyi.ML11562a-PA, Ciona_intestinalis.ENSCINP00000002580, Trichoplax_adhaerens.TriadP59979
OG_4640: Danio_rerio.ENSDARP00000117810, Homo_sapiens.ENSP00000311486, Mus_musculus.ENSMUSP00000070834, Pan_troglodytes.ENSPTRP00000008794, Rattus_norvegicus.ENSRNOP00000039477, Canis_familiaris.ENSCAFP00000040219, Monodelphis_domestica.ENSMODP00000041464, Tetraodon_nigroviridis.ENSTNIP00000021905, Gallus_gallus.ENSGALP00000043432, Nematostella_vectensis.EDO29135, Nematostella_vectensis.EDO42854, Ciona_intestinalis.ENSCINP00000025040, Trichoplax_adhaerens.TriadP58437
OG_4641: Danio_rerio.ENSDARP00000017340, Homo_sapiens.ENSP00000439056, Mus_musculus.ENSMUSP00000019697, Pan_troglodytes.ENSPTRP00000018577, Rattus_norvegicus.ENSRNOP00000033357, Canis_familiaris.ENSCAFP00000045827, Monodelphis_domestica.ENSMODP00000056081, Nematostella_vectensis.EDO45293, Trichoplax_adhaerens.TriadP51316
OG_4642: Danio_rerio.ENSDARP00000007227, Homo_sapiens.ENSP00000312311, Mus_musculus.ENSMUSP00000032841, Pan_troglodytes.ENSPTRP00000012677, Rattus_norvegicus.ENSRNOP00000061438, Canis_familiaris.ENSCAFP00000016887, Monodelphis_domestica.ENSMODP00000056435, Tetraodon_nigroviridis.ENSTNIP00000014869, Gallus_gallus.ENSGALP00000010956, Caenorhabditis_elegans.WBGene00021935.1, Nematostella_vectensis.EDO42566, Drosophila_melanogaster.FBpp0072659, Mnemiopsis_leidyi.ML35179a-PA, Ciona_intestinalis.ENSCINP00000024710, Trichoplax_adhaerens.TriadP55493
OG_4643: Danio_rerio.ENSDARP00000053481, Homo_sapiens.ENSP00000327487, Mus_musculus.ENSMUSP00000021134, Pan_troglodytes.ENSPTRP00000061662, Rattus_norvegicus.ENSRNOP00000006327, Canis_familiaris.ENSCAFP00000007165, Monodelphis_domestica.ENSMODP00000009230, Tetraodon_nigroviridis.ENSTNIP00000014220, Gallus_gallus.ENSGALP00000065125, Caenorhabditis_elegans.WBGene00018680.1, Nematostella_vectensis.EDO47817, Drosophila_melanogaster.FBpp0075748, Ciona_intestinalis.ENSCINP00000034172, Trichoplax_adhaerens.TriadP53950
OG_4644: Danio_rerio.ENSDARP00000141194, Homo_sapiens.ENSP00000491537, Homo_sapiens.ENSP00000496723, Mus_musculus.ENSMUSP00000158805, Pan_troglodytes.ENSPTRP00000087156, Rattus_norvegicus.ENSRNOP00000029808, Canis_familiaris.ENSCAFP00000011767, Monodelphis_domestica.ENSMODP00000028835, Tetraodon_nigroviridis.ENSTNIP00000019467, Gallus_gallus.ENSGALP00000026843, Trichoplax_adhaerens.TriadP27912
OG_4645: Danio_rerio.ENSDARP00000056179, Danio_rerio.ENSDARP00000144297, Homo_sapiens.ENSP00000223208, Mus_musculus.ENSMUSP00000031810, Pan_troglodytes.ENSPTRP00000083433, Rattus_norvegicus.ENSRNOP00000068210, Canis_familiaris.ENSCAFP00000059182, Monodelphis_domestica.ENSMODP00000053415, Tetraodon_nigroviridis.ENSTNIP00000019142, Gallus_gallus.ENSGALP00000013137, Nematostella_vectensis.EDO36249, Mnemiopsis_leidyi.ML039713a-PA, Ciona_intestinalis.ENSCINP00000018877, Trichoplax_adhaerens.TriadP55455
OG_4646: Danio_rerio.ENSDARP00000102009, Homo_sapiens.ENSP00000498803, Mus_musculus.ENSMUSP00000039688, Pan_troglodytes.ENSPTRP00000077990, Rattus_norvegicus.ENSRNOP00000073207, Canis_familiaris.ENSCAFP00000026205, Monodelphis_domestica.ENSMODP00000007194, Tetraodon_nigroviridis.ENSTNIP00000009016, Caenorhabditis_elegans.WBGene00010044.1, Nematostella_vectensis.EDO40252, Nematostella_vectensis.EDO45163, Drosophila_melanogaster.FBpp0075756, Mnemiopsis_leidyi.ML017925a-PA, Ciona_intestinalis.ENSCINP00000009931, Trichoplax_adhaerens.TriadP28670
OG_4647: Danio_rerio.ENSDARP00000006732, Homo_sapiens.ENSP00000262990, Mus_musculus.ENSMUSP00000034147, Pan_troglodytes.ENSPTRP00000028265, Rattus_norvegicus.ENSRNOP00000004614, Canis_familiaris.ENSCAFP00000005413, Monodelphis_domestica.ENSMODP00000000266, Tetraodon_nigroviridis.ENSTNIP00000009634, Gallus_gallus.ENSGALP00000016026, Nematostella_vectensis.EDO37010, Nematostella_vectensis.EDO29762, Drosophila_melanogaster.FBpp0084689, Trichoplax_adhaerens.TriadP22842
OG_4648: Danio_rerio.ENSDARP00000103059, Homo_sapiens.ENSP00000278671, Mus_musculus.ENSMUSP00000033131, Pan_troglodytes.ENSPTRP00000006924, Rattus_norvegicus.ENSRNOP00000027150, Canis_familiaris.ENSCAFP00000008656, Monodelphis_domestica.ENSMODP00000045150, Monodelphis_domestica.ENSMODP00000010045, Tetraodon_nigroviridis.ENSTNIP00000005973, Gallus_gallus.ENSGALP00000066667, Nematostella_vectensis.EDO49725, Drosophila_melanogaster.FBpp0291561, Ciona_intestinalis.ENSCINP00000035422, Trichoplax_adhaerens.TriadP56564
OG_4649: Danio_rerio.ENSDARP00000097730, Homo_sapiens.ENSP00000184956, Mus_musculus.ENSMUSP00000001002, Pan_troglodytes.ENSPTRP00000016092, Pan_troglodytes.ENSPTRP00000082284, Rattus_norvegicus.ENSRNOP00000003492, Canis_familiaris.ENSCAFP00000026821, Monodelphis_domestica.ENSMODP00000023852, Tetraodon_nigroviridis.ENSTNIP00000012886, Gallus_gallus.ENSGALP00000008835, Nematostella_vectensis.EDO41325, Drosophila_melanogaster.FBpp0070135, Mnemiopsis_leidyi.ML22782a-PA, Ciona_intestinalis.ENSCINP00000014181, Trichoplax_adhaerens.TriadP26416
OG_4650: Danio_rerio.ENSDARP00000155269, Homo_sapiens.ENSP00000218340, Mus_musculus.ENSMUSP00000138352, Pan_troglodytes.ENSPTRP00000037476, Rattus_norvegicus.ENSRNOP00000069152, Canis_familiaris.ENSCAFP00000066792, Monodelphis_domestica.ENSMODP00000000538, Tetraodon_nigroviridis.ENSTNIP00000013571, Gallus_gallus.ENSGALP00000026942, Caenorhabditis_elegans.WBGene00019536.1, Nematostella_vectensis.EDO36223, Mnemiopsis_leidyi.ML234517a-PA, Ciona_intestinalis.ENSCINP00000026020, Trichoplax_adhaerens.TriadP18240
OG_4651: Danio_rerio.ENSDARP00000141662, Homo_sapiens.ENSP00000261208, Mus_musculus.ENSMUSP00000123336, Pan_troglodytes.ENSPTRP00000049982, Rattus_norvegicus.ENSRNOP00000006971, Canis_familiaris.ENSCAFP00000052372, Monodelphis_domestica.ENSMODP00000009995, Tetraodon_nigroviridis.ENSTNIP00000019103, Gallus_gallus.ENSGALP00000037490, Caenorhabditis_elegans.WBGene00009813.1, Nematostella_vectensis.EDO46864, Mnemiopsis_leidyi.ML078936a-PA, Ciona_intestinalis.ENSCINP00000013857, Trichoplax_adhaerens.TriadP22772
OG_4652: Danio_rerio.ENSDARP00000109573, Homo_sapiens.ENSP00000204566, Mus_musculus.ENSMUSP00000034955, Pan_troglodytes.ENSPTRP00000012254, Rattus_norvegicus.ENSRNOP00000069701, Canis_familiaris.ENSCAFP00000064716, Monodelphis_domestica.ENSMODP00000013085, Tetraodon_nigroviridis.ENSTNIP00000007935, Gallus_gallus.ENSGALP00000011740, Nematostella_vectensis.EDO37239, Mnemiopsis_leidyi.ML01111a-PA, Ciona_intestinalis.ENSCINP00000016383, Trichoplax_adhaerens.TriadP22848
OG_4653: Danio_rerio.ENSDARP00000120505, Homo_sapiens.ENSP00000293777, Mus_musculus.ENSMUSP00000134323, Pan_troglodytes.ENSPTRP00000014688, Rattus_norvegicus.ENSRNOP00000026335, Canis_familiaris.ENSCAFP00000023380, Monodelphis_domestica.ENSMODP00000048332, Gallus_gallus.ENSGALP00000071101, Caenorhabditis_elegans.WBGene00007015.1, Nematostella_vectensis.EDO47970, Drosophila_melanogaster.FBpp0074821, Ciona_intestinalis.ENSCINP00000034231, Trichoplax_adhaerens.TriadP53652
OG_4654: Danio_rerio.ENSDARP00000023604, Mus_musculus.ENSMUSP00000034411, Pan_troglodytes.ENSPTRP00000071124, Rattus_norvegicus.ENSRNOP00000014435, Canis_familiaris.ENSCAFP00000006253, Monodelphis_domestica.ENSMODP00000000462, Tetraodon_nigroviridis.ENSTNIP00000009208, Tetraodon_nigroviridis.ENSTNIP00000004940, Gallus_gallus.ENSGALP00000027778, Caenorhabditis_elegans.WBGene00007017.1, Nematostella_vectensis.EDO32058, Drosophila_melanogaster.FBpp0082980, Mnemiopsis_leidyi.ML09304a-PA, Ciona_intestinalis.ENSCINP00000003317, Trichoplax_adhaerens.TriadP52682
OG_4655: Danio_rerio.ENSDARP00000148836, Homo_sapiens.ENSP00000492625, Homo_sapiens.ENSP00000492220, Homo_sapiens.ENSP00000331209, Mus_musculus.ENSMUSP00000136717, Pan_troglodytes.ENSPTRP00000083781, Rattus_norvegicus.ENSRNOP00000014496, Canis_familiaris.ENSCAFP00000006269, Monodelphis_domestica.ENSMODP00000000493, Monodelphis_domestica.ENSMODP00000049987, Tetraodon_nigroviridis.ENSTNIP00000012796, Gallus_gallus.ENSGALP00000027779, Caenorhabditis_elegans.WBGene00016046.1, Nematostella_vectensis.EDO39425, Drosophila_melanogaster.FBpp0271924, Drosophila_melanogaster.FBpp0072531, Mnemiopsis_leidyi.ML20579a-PA, Ciona_intestinalis.ENSCINP00000025672
OG_4656: Danio_rerio.ENSDARP00000017550, Homo_sapiens.ENSP00000313490, Mus_musculus.ENSMUSP00000021282, Pan_troglodytes.ENSPTRP00000060479, Rattus_norvegicus.ENSRNOP00000068779, Canis_familiaris.ENSCAFP00000064819, Monodelphis_domestica.ENSMODP00000053152, Tetraodon_nigroviridis.ENSTNIP00000013791, Gallus_gallus.ENSGALP00000070900, Gallus_gallus.ENSGALP00000070018, Gallus_gallus.ENSGALP00000068655, Caenorhabditis_elegans.WBGene00008654.1, Nematostella_vectensis.EDO49597, Drosophila_melanogaster.FBpp0078850, Ciona_intestinalis.ENSCINP00000031919, Trichoplax_adhaerens.TriadP56338, Trichoplax_adhaerens.TriadP56339
OG_4657: Danio_rerio.ENSDARP00000056302, Homo_sapiens.ENSP00000007390, Mus_musculus.ENSMUSP00000068511, Pan_troglodytes.ENSPTRP00000012975, Rattus_norvegicus.ENSRNOP00000061431, Canis_familiaris.ENSCAFP00000028964, Monodelphis_domestica.ENSMODP00000020241, Tetraodon_nigroviridis.ENSTNIP00000015804, Gallus_gallus.ENSGALP00000010371, Caenorhabditis_elegans.WBGene00018679.1, Nematostella_vectensis.EDO42649, Drosophila_melanogaster.FBpp0082525, Mnemiopsis_leidyi.ML113415a-PA, Trichoplax_adhaerens.TriadP62139
OG_4658: Danio_rerio.ENSDARP00000138489, Homo_sapiens.ENSP00000369871, Mus_musculus.ENSMUSP00000070504, Pan_troglodytes.ENSPTRP00000035581, Rattus_norvegicus.ENSRNOP00000073222, Canis_familiaris.ENSCAFP00000002322, Monodelphis_domestica.ENSMODP00000018341, Tetraodon_nigroviridis.ENSTNIP00000009988, Gallus_gallus.ENSGALP00000024296, Drosophila_melanogaster.FBpp0084783, Ciona_intestinalis.ENSCINP00000013010, Trichoplax_adhaerens.TriadP54602
OG_4659: Danio_rerio.ENSDARP00000017354, Homo_sapiens.ENSP00000307640, Mus_musculus.ENSMUSP00000042183, Pan_troglodytes.ENSPTRP00000007453, Rattus_norvegicus.ENSRNOP00000019933, Canis_familiaris.ENSCAFP00000018622, Monodelphis_domestica.ENSMODP00000016821, Tetraodon_nigroviridis.ENSTNIP00000022241, Gallus_gallus.ENSGALP00000011001, Caenorhabditis_elegans.WBGene00009947.1, Nematostella_vectensis.EDO47811, Drosophila_melanogaster.FBpp0075591, Mnemiopsis_leidyi.ML000116a-PA, Ciona_intestinalis.ENSCINP00000003513, Trichoplax_adhaerens.TriadP26445
OG_4660: Danio_rerio.ENSDARP00000100891, Homo_sapiens.ENSP00000353971, Mus_musculus.ENSMUSP00000147956, Pan_troglodytes.ENSPTRP00000045493, Rattus_norvegicus.ENSRNOP00000028965, Canis_familiaris.ENSCAFP00000009475, Monodelphis_domestica.ENSMODP00000013866, Tetraodon_nigroviridis.ENSTNIP00000008584, Gallus_gallus.ENSGALP00000002517, Nematostella_vectensis.EDO49668, Mnemiopsis_leidyi.ML019418a-PA, Trichoplax_adhaerens.TriadP55162
OG_4661: Danio_rerio.ENSDARP00000011145, Homo_sapiens.ENSP00000357748, Mus_musculus.ENSMUSP00000033282, Pan_troglodytes.ENSPTRP00000005365, Rattus_norvegicus.ENSRNOP00000024355, Canis_familiaris.ENSCAFP00000018957, Monodelphis_domestica.ENSMODP00000013098, Tetraodon_nigroviridis.ENSTNIP00000013273, Gallus_gallus.ENSGALP00000010667, Caenorhabditis_elegans.WBGene00022851.1, Nematostella_vectensis.EDO49228, Nematostella_vectensis.EDO26624, Drosophila_melanogaster.FBpp0082298, Mnemiopsis_leidyi.ML120715a-PA, Ciona_intestinalis.ENSCINP00000005872, Trichoplax_adhaerens.TriadP61762
OG_4662: Danio_rerio.ENSDARP00000122996, Homo_sapiens.ENSP00000220514, Mus_musculus.ENSMUSP00000115219, Pan_troglodytes.ENSPTRP00000011845, Rattus_norvegicus.ENSRNOP00000073638, Canis_familiaris.ENSCAFP00000014015, Monodelphis_domestica.ENSMODP00000038582, Gallus_gallus.ENSGALP00000037526
OG_4663: Danio_rerio.ENSDARP00000051197, Homo_sapiens.ENSP00000290130, Mus_musculus.ENSMUSP00000097150, Pan_troglodytes.ENSPTRP00000053994, Rattus_norvegicus.ENSRNOP00000037080, Canis_familiaris.ENSCAFP00000013042, Monodelphis_domestica.ENSMODP00000042391, Gallus_gallus.ENSGALP00000025557, Nematostella_vectensis.EDO38336, Trichoplax_adhaerens.TriadP53738
OG_4664: Danio_rerio.ENSDARP00000104181, Homo_sapiens.ENSP00000357320, Mus_musculus.ENSMUSP00000088456, Pan_troglodytes.ENSPTRP00000002422, Rattus_norvegicus.ENSRNOP00000072121, Canis_familiaris.ENSCAFP00000031680, Monodelphis_domestica.ENSMODP00000021239, Tetraodon_nigroviridis.ENSTNIP00000021481, Gallus_gallus.ENSGALP00000023548, Caenorhabditis_elegans.WBGene00000933.1, Nematostella_vectensis.EDO39534, Drosophila_melanogaster.FBpp0071753, Ciona_intestinalis.ENSCINP00000006678, Trichoplax_adhaerens.TriadP54798
OG_4665: Danio_rerio.ENSDARP00000156947, Homo_sapiens.ENSP00000407724, Mus_musculus.ENSMUSP00000029446, Pan_troglodytes.ENSPTRP00000071477, Rattus_norvegicus.ENSRNOP00000069264, Canis_familiaris.ENSCAFP00000060528, Monodelphis_domestica.ENSMODP00000005770, Tetraodon_nigroviridis.ENSTNIP00000013808, Gallus_gallus.ENSGALP00000039235, Nematostella_vectensis.EDO41016, Nematostella_vectensis.EDO26996, Drosophila_melanogaster.FBpp0311664, Ciona_intestinalis.ENSCINP00000026155, Trichoplax_adhaerens.TriadP52268
OG_4666: Danio_rerio.ENSDARP00000115601, Danio_rerio.ENSDARP00000152158, Homo_sapiens.ENSP00000361310, Mus_musculus.ENSMUSP00000024749, Pan_troglodytes.ENSPTRP00000031111, Rattus_norvegicus.ENSRNOP00000026049, Canis_familiaris.ENSCAFP00000002810, Monodelphis_domestica.ENSMODP00000023656, Tetraodon_nigroviridis.ENSTNIP00000011468, Gallus_gallus.ENSGALP00000050716, Caenorhabditis_elegans.WBGene00018721.1, Nematostella_vectensis.EDO42211, Drosophila_melanogaster.FBpp0078142, Mnemiopsis_leidyi.ML044133a-PA, Ciona_intestinalis.ENSCINP00000000022
OG_4667: Danio_rerio.ENSDARP00000099916, Homo_sapiens.ENSP00000490528, Mus_musculus.ENSMUSP00000058720, Pan_troglodytes.ENSPTRP00000090499, Rattus_norvegicus.ENSRNOP00000029728, Canis_familiaris.ENSCAFP00000038147, Monodelphis_domestica.ENSMODP00000038966, Ciona_intestinalis.ENSCINP00000007428, Trichoplax_adhaerens.TriadP55045
OG_4668: Danio_rerio.ENSDARP00000103971, Danio_rerio.ENSDARP00000156102, Homo_sapiens.ENSP00000417602, Mus_musculus.ENSMUSP00000048078, Pan_troglodytes.ENSPTRP00000026929, Rattus_norvegicus.ENSRNOP00000015863, Canis_familiaris.ENSCAFP00000016748, Monodelphis_domestica.ENSMODP00000045110, Monodelphis_domestica.ENSMODP00000046366, Tetraodon_nigroviridis.ENSTNIP00000018617, Gallus_gallus.ENSGALP00000063345, Caenorhabditis_elegans.WBGene00015092.1, Nematostella_vectensis.EDO49834, Drosophila_melanogaster.FBpp0081599, Mnemiopsis_leidyi.ML008021a-PA, Ciona_intestinalis.ENSCINP00000003638, Trichoplax_adhaerens.TriadP57420
OG_4669: Danio_rerio.ENSDARP00000135769, Danio_rerio.ENSDARP00000127219, Danio_rerio.ENSDARP00000139313, Danio_rerio.ENSDARP00000136238, Danio_rerio.ENSDARP00000138982, Homo_sapiens.ENSP00000451932, Homo_sapiens.ENSP00000426976, Homo_sapiens.ENSP00000337060, Homo_sapiens.ENSP00000219302, Mus_musculus.ENSMUSP00000021217, Mus_musculus.ENSMUSP00000117022, Mus_musculus.ENSMUSP00000132590, Mus_musculus.ENSMUSP00000024978, Pan_troglodytes.ENSPTRP00000015996, Pan_troglodytes.ENSPTRP00000009382, Pan_troglodytes.ENSPTRP00000012998, Rattus_norvegicus.ENSRNOP00000003611, Rattus_norvegicus.ENSRNOP00000021650, Rattus_norvegicus.ENSRNOP00000003658, Canis_familiaris.ENSCAFP00000025504, Canis_familiaris.ENSCAFP00000025500, Canis_familiaris.ENSCAFP00000037528, Canis_familiaris.ENSCAFP00000040464, Canis_familiaris.ENSCAFP00000042372, Monodelphis_domestica.ENSMODP00000015750, Monodelphis_domestica.ENSMODP00000015743, Monodelphis_domestica.ENSMODP00000044527, Monodelphis_domestica.ENSMODP00000042154, Tetraodon_nigroviridis.ENSTNIP00000005730, Tetraodon_nigroviridis.ENSTNIP00000014528, Gallus_gallus.ENSGALP00000063812, Gallus_gallus.ENSGALP00000067079, Gallus_gallus.ENSGALP00000034078, Caenorhabditis_elegans.WBGene00009119.1, Nematostella_vectensis.EDO37955, Nematostella_vectensis.EDO37954, Drosophila_melanogaster.FBpp0308291, Mnemiopsis_leidyi.ML043316a-PA, Mnemiopsis_leidyi.ML13377a-PA, Ciona_intestinalis.ENSCINP00000011619, Ciona_intestinalis.ENSCINP00000002194, Trichoplax_adhaerens.TriadP49508
OG_4670: Danio_rerio.ENSDARP00000075118, Homo_sapiens.ENSP00000177742, Mus_musculus.ENSMUSP00000045111, Pan_troglodytes.ENSPTRP00000013000, Rattus_norvegicus.ENSRNOP00000021075, Canis_familiaris.ENSCAFP00000028827, Tetraodon_nigroviridis.ENSTNIP00000014529, Gallus_gallus.ENSGALP00000002760, Caenorhabditis_elegans.WBGene00010905.1, Drosophila_melanogaster.FBpp0075138, Ciona_intestinalis.ENSCINP00000035630, Trichoplax_adhaerens.TriadP60507
OG_4671: Danio_rerio.ENSDARP00000134606, Danio_rerio.ENSDARP00000154541, Homo_sapiens.ENSP00000417769, Mus_musculus.ENSMUSP00000051177, Pan_troglodytes.ENSPTRP00000033627, Rattus_norvegicus.ENSRNOP00000063053, Canis_familiaris.ENSCAFP00000005332, Monodelphis_domestica.ENSMODP00000060246, Tetraodon_nigroviridis.ENSTNIP00000013318, Gallus_gallus.ENSGALP00000071690, Nematostella_vectensis.EDO49624, Drosophila_melanogaster.FBpp0083620, Mnemiopsis_leidyi.ML089720a-PA, Ciona_intestinalis.ENSCINP00000010559, Trichoplax_adhaerens.TriadP25964
OG_4672: Danio_rerio.ENSDARP00000062590, Homo_sapiens.ENSP00000287859, Mus_musculus.ENSMUSP00000107544, Pan_troglodytes.ENSPTRP00000002986, Rattus_norvegicus.ENSRNOP00000056732, Canis_familiaris.ENSCAFP00000020258, Monodelphis_domestica.ENSMODP00000014610, Tetraodon_nigroviridis.ENSTNIP00000006383, Gallus_gallus.ENSGALP00000008132, Caenorhabditis_elegans.WBGene00003851.1, Nematostella_vectensis.EDO43376, Ciona_intestinalis.ENSCINP00000030341, Trichoplax_adhaerens.TriadP53416
OG_4673: Danio_rerio.ENSDARP00000119255, Nematostella_vectensis.EDO39997, Mnemiopsis_leidyi.ML120744a-PA, Trichoplax_adhaerens.TriadP61965
OG_4674: Danio_rerio.ENSDARP00000145058, Homo_sapiens.ENSP00000362650, Mus_musculus.ENSMUSP00000037194, Pan_troglodytes.ENSPTRP00000067211, Rattus_norvegicus.ENSRNOP00000030689, Canis_familiaris.ENSCAFP00000029967, Monodelphis_domestica.ENSMODP00000024663, Tetraodon_nigroviridis.ENSTNIP00000005710, Gallus_gallus.ENSGALP00000001533, Nematostella_vectensis.EDO34366, Drosophila_melanogaster.FBpp0304373, Mnemiopsis_leidyi.ML003019a-PA, Ciona_intestinalis.ENSCINP00000005409, Trichoplax_adhaerens.TriadP26147
OG_4675: Danio_rerio.ENSDARP00000060808, Homo_sapiens.ENSP00000355261, Mus_musculus.ENSMUSP00000001451, Pan_troglodytes.ENSPTRP00000041464, Pan_troglodytes.ENSPTRP00000082559, Rattus_norvegicus.ENSRNOP00000026514, Canis_familiaris.ENSCAFP00000063012, Monodelphis_domestica.ENSMODP00000005571, Monodelphis_domestica.ENSMODP00000013376, Monodelphis_domestica.ENSMODP00000021094, Tetraodon_nigroviridis.ENSTNIP00000013207, Gallus_gallus.ENSGALP00000069273, Gallus_gallus.ENSGALP00000055892, Nematostella_vectensis.EDO42311, Drosophila_melanogaster.FBpp0080138, Mnemiopsis_leidyi.ML16132a-PA, Ciona_intestinalis.ENSCINP00000017766, Trichoplax_adhaerens.TriadP54089
OG_4676: Danio_rerio.ENSDARP00000080411, Homo_sapiens.ENSP00000425133, Mus_musculus.ENSMUSP00000041241, Pan_troglodytes.ENSPTRP00000086458, Rattus_norvegicus.ENSRNOP00000048900, Canis_familiaris.ENSCAFP00000019592, Monodelphis_domestica.ENSMODP00000047243, Tetraodon_nigroviridis.ENSTNIP00000005364, Gallus_gallus.ENSGALP00000054235, Caenorhabditis_elegans.WBGene00004885.1, Nematostella_vectensis.EDO34379, Ciona_intestinalis.ENSCINP00000014270
OG_4677: Danio_rerio.ENSDARP00000113234, Homo_sapiens.ENSP00000356471, Mus_musculus.ENSMUSP00000067516, Pan_troglodytes.ENSPTRP00000002968, Rattus_norvegicus.ENSRNOP00000049813, Canis_familiaris.ENSCAFP00000039134, Monodelphis_domestica.ENSMODP00000036201, Tetraodon_nigroviridis.ENSTNIP00000021284, Gallus_gallus.ENSGALP00000057824, Nematostella_vectensis.EDO26411, Nematostella_vectensis.EDO31223, Drosophila_melanogaster.FBpp0089022, Mnemiopsis_leidyi.ML073264a-PA, Trichoplax_adhaerens.TriadP63628
OG_4678: Danio_rerio.ENSDARP00000140752, Homo_sapiens.ENSP00000263073, Mus_musculus.ENSMUSP00000043555, Pan_troglodytes.ENSPTRP00000014583, Rattus_norvegicus.ENSRNOP00000004058, Canis_familiaris.ENSCAFP00000028416, Monodelphis_domestica.ENSMODP00000013305, Tetraodon_nigroviridis.ENSTNIP00000019255, Gallus_gallus.ENSGALP00000004899, Caenorhabditis_elegans.WBGene00004884.1, Drosophila_melanogaster.FBpp0084171, Mnemiopsis_leidyi.ML13711a-PA, Mnemiopsis_leidyi.ML13712a-PA, Ciona_intestinalis.ENSCINP00000020219, Ciona_intestinalis.ENSCINP00000036475, Trichoplax_adhaerens.TriadP59186
OG_4679: Danio_rerio.ENSDARP00000098731, Homo_sapiens.ENSP00000288937, Mus_musculus.ENSMUSP00000117971, Pan_troglodytes.ENSPTRP00000088061, Rattus_norvegicus.ENSRNOP00000045007, Canis_familiaris.ENSCAFP00000009852, Monodelphis_domestica.ENSMODP00000022780, Tetraodon_nigroviridis.ENSTNIP00000011021, Gallus_gallus.ENSGALP00000004094, Caenorhabditis_elegans.WBGene00021829.1, Nematostella_vectensis.EDO32208, Nematostella_vectensis.EDO40633, Drosophila_melanogaster.FBpp0302563, Ciona_intestinalis.ENSCINP00000008684, Trichoplax_adhaerens.TriadP7208
OG_4680: Danio_rerio.ENSDARP00000117048, Homo_sapiens.ENSP00000387209, Mus_musculus.ENSMUSP00000110822, Pan_troglodytes.ENSPTRP00000027162, Rattus_norvegicus.ENSRNOP00000038182, Canis_familiaris.ENSCAFP00000019204, Monodelphis_domestica.ENSMODP00000023007, Tetraodon_nigroviridis.ENSTNIP00000020776, Gallus_gallus.ENSGALP00000045530, Nematostella_vectensis.EDO41837, Mnemiopsis_leidyi.ML17594a-PA, Ciona_intestinalis.ENSCINP00000007342, Trichoplax_adhaerens.TriadP57354
OG_4681: Danio_rerio.ENSDARP00000121737, Homo_sapiens.ENSP00000410216, Mus_musculus.ENSMUSP00000096898, Pan_troglodytes.ENSPTRP00000029114, Rattus_norvegicus.ENSRNOP00000075735, Canis_familiaris.ENSCAFP00000013782, Monodelphis_domestica.ENSMODP00000003638, Tetraodon_nigroviridis.ENSTNIP00000018492, Gallus_gallus.ENSGALP00000024081, Nematostella_vectensis.EDO34827, Nematostella_vectensis.EDO34826, Mnemiopsis_leidyi.ML021118a-PA, Ciona_intestinalis.ENSCINP00000006751, Trichoplax_adhaerens.TriadP60303
OG_4682: Danio_rerio.ENSDARP00000059012, Homo_sapiens.ENSP00000223641, Mus_musculus.ENSMUSP00000126887, Pan_troglodytes.ENSPTRP00000036204, Rattus_norvegicus.ENSRNOP00000008329, Canis_familiaris.ENSCAFP00000003690, Monodelphis_domestica.ENSMODP00000015842, Tetraodon_nigroviridis.ENSTNIP00000021549, Gallus_gallus.ENSGALP00000022049, Caenorhabditis_elegans.WBGene00021427.1, Nematostella_vectensis.EDO49392, Drosophila_melanogaster.FBpp0086627, Mnemiopsis_leidyi.ML051912a-PA, Ciona_intestinalis.ENSCINP00000029828, Trichoplax_adhaerens.TriadP35611
OG_4683: Danio_rerio.ENSDARP00000140587, Homo_sapiens.ENSP00000333539, Mus_musculus.ENSMUSP00000117005, Pan_troglodytes.ENSPTRP00000041231, Rattus_norvegicus.ENSRNOP00000012282, Canis_familiaris.ENSCAFP00000059593, Monodelphis_domestica.ENSMODP00000015085, Tetraodon_nigroviridis.ENSTNIP00000001269, Gallus_gallus.ENSGALP00000016440, Nematostella_vectensis.EDO45863, Mnemiopsis_leidyi.ML054411a-PA, Ciona_intestinalis.ENSCINP00000022175, Trichoplax_adhaerens.TriadP64392
OG_4684: Danio_rerio.ENSDARP00000140019, Homo_sapiens.ENSP00000300452, Mus_musculus.ENSMUSP00000028137, Pan_troglodytes.ENSPTRP00000036621, Pan_troglodytes.ENSPTRP00000078028, Rattus_norvegicus.ENSRNOP00000038869, Canis_familiaris.ENSCAFP00000042766, Monodelphis_domestica.ENSMODP00000007357, Tetraodon_nigroviridis.ENSTNIP00000011879, Gallus_gallus.ENSGALP00000007867, Caenorhabditis_elegans.WBGene00000764.1, Nematostella_vectensis.EDO34664, Drosophila_melanogaster.FBpp0298344, Mnemiopsis_leidyi.ML038813a-PA, Ciona_intestinalis.ENSCINP00000025167, Trichoplax_adhaerens.TriadP20604
OG_4685: Danio_rerio.ENSDARP00000119950, Homo_sapiens.ENSP00000426067, Mus_musculus.ENSMUSP00000153654, Pan_troglodytes.ENSPTRP00000028870, Rattus_norvegicus.ENSRNOP00000031867, Canis_familiaris.ENSCAFP00000064746, Monodelphis_domestica.ENSMODP00000038427, Tetraodon_nigroviridis.ENSTNIP00000004356, Gallus_gallus.ENSGALP00000059510, Nematostella_vectensis.EDO45051, Drosophila_melanogaster.FBpp0073030, Mnemiopsis_leidyi.ML002810a-PA, Ciona_intestinalis.ENSCINP00000035416, Trichoplax_adhaerens.TriadP23383
OG_4686: Danio_rerio.ENSDARP00000072582, Homo_sapiens.ENSP00000467041, Homo_sapiens.ENSP00000391457, Mus_musculus.ENSMUSP00000055342, Pan_troglodytes.ENSPTRP00000071511, Rattus_norvegicus.ENSRNOP00000022169, Canis_familiaris.ENSCAFP00000026393, Monodelphis_domestica.ENSMODP00000000603, Tetraodon_nigroviridis.ENSTNIP00000020484, Gallus_gallus.ENSGALP00000070845, Nematostella_vectensis.EDO45850, Drosophila_melanogaster.FBpp0304873, Trichoplax_adhaerens.TriadP22902
OG_4687: Danio_rerio.ENSDARP00000091714, Homo_sapiens.ENSP00000361923, Mus_musculus.ENSMUSP00000071202, Pan_troglodytes.ENSPTRP00000004581, Rattus_norvegicus.ENSRNOP00000012372, Canis_familiaris.ENSCAFP00000021929, Monodelphis_domestica.ENSMODP00000000431, Monodelphis_domestica.ENSMODP00000050305, Gallus_gallus.ENSGALP00000041397, Drosophila_melanogaster.FBpp0302052, Trichoplax_adhaerens.TriadP62326
OG_4688: Danio_rerio.ENSDARP00000118023, Homo_sapiens.ENSP00000342322, Mus_musculus.ENSMUSP00000045650, Pan_troglodytes.ENSPTRP00000008166, Rattus_norvegicus.ENSRNOP00000002486, Canis_familiaris.ENSCAFP00000016455, Monodelphis_domestica.ENSMODP00000020744, Tetraodon_nigroviridis.ENSTNIP00000012700, Gallus_gallus.ENSGALP00000070566, Nematostella_vectensis.EDO32654, Trichoplax_adhaerens.TriadP59850
OG_4689: Danio_rerio.ENSDARP00000140196, Homo_sapiens.ENSP00000078527, Mus_musculus.ENSMUSP00000050647, Pan_troglodytes.ENSPTRP00000074722, Rattus_norvegicus.ENSRNOP00000073811, Canis_familiaris.ENSCAFP00000039309, Monodelphis_domestica.ENSMODP00000017998, Tetraodon_nigroviridis.ENSTNIP00000012538, Gallus_gallus.ENSGALP00000053747, Caenorhabditis_elegans.WBGene00020375.1, Nematostella_vectensis.EDO41799, Drosophila_melanogaster.FBpp0308219, Ciona_intestinalis.ENSCINP00000022793, Trichoplax_adhaerens.TriadP18645
OG_4690: Danio_rerio.ENSDARP00000106524, Homo_sapiens.ENSP00000440832, Homo_sapiens.ENSP00000485922, Mus_musculus.ENSMUSP00000109639, Pan_troglodytes.ENSPTRP00000042039, Rattus_norvegicus.ENSRNOP00000007677, Canis_familiaris.ENSCAFP00000029274, Monodelphis_domestica.ENSMODP00000016235, Tetraodon_nigroviridis.ENSTNIP00000010305, Gallus_gallus.ENSGALP00000052237, Caenorhabditis_elegans.WBGene00008973.1, Nematostella_vectensis.EDO34764, Drosophila_melanogaster.FBpp0075297, Ciona_intestinalis.ENSCINP00000030902, Trichoplax_adhaerens.TriadP53141
OG_4691: Danio_rerio.ENSDARP00000051711, Homo_sapiens.ENSP00000287957, Mus_musculus.ENSMUSP00000007559, Pan_troglodytes.ENSPTRP00000033183, Pan_troglodytes.ENSPTRP00000077785, Rattus_norvegicus.ENSRNOP00000060484, Canis_familiaris.ENSCAFP00000037159, Monodelphis_domestica.ENSMODP00000013409, Tetraodon_nigroviridis.ENSTNIP00000020949, Gallus_gallus.ENSGALP00000015294, Nematostella_vectensis.EDO42226, Drosophila_melanogaster.FBpp0070116, Mnemiopsis_leidyi.ML08824a-PA, Ciona_intestinalis.ENSCINP00000035037, Trichoplax_adhaerens.TriadP53798
OG_4692: Danio_rerio.ENSDARP00000041841, Homo_sapiens.ENSP00000268668, Mus_musculus.ENSMUSP00000043543, Pan_troglodytes.ENSPTRP00000013017, Rattus_norvegicus.ENSRNOP00000019624, Canis_familiaris.ENSCAFP00000028799, Monodelphis_domestica.ENSMODP00000020096, Tetraodon_nigroviridis.ENSTNIP00000021173, Gallus_gallus.ENSGALP00000008764, Caenorhabditis_elegans.WBGene00010326.1, Nematostella_vectensis.EDO38531, Nematostella_vectensis.EDO32717, Drosophila_melanogaster.FBpp0077209, Trichoplax_adhaerens.TriadP53964
OG_4693: Homo_sapiens.ENSP00000369999, Homo_sapiens.ENSP00000370391, Homo_sapiens.ENSP00000354770, Pan_troglodytes.ENSPTRP00000077688, Pan_troglodytes.ENSPTRP00000037125, Pan_troglodytes.ENSPTRP00000047162
OG_4694: Danio_rerio.ENSDARP00000022576, Homo_sapiens.ENSP00000266743, Mus_musculus.ENSMUSP00000141113, Mus_musculus.ENSMUSP00000140770, Mus_musculus.ENSMUSP00000139915, Mus_musculus.ENSMUSP00000141173, Mus_musculus.ENSMUSP00000139688, Mus_musculus.ENSMUSP00000140604, Mus_musculus.ENSMUSP00000139535, Mus_musculus.ENSMUSP00000140248, Mus_musculus.ENSMUSP00000140983, Mus_musculus.ENSMUSP00000140626, Mus_musculus.ENSMUSP00000140263, Mus_musculus.ENSMUSP00000140938, Mus_musculus.ENSMUSP00000139523, Mus_musculus.ENSMUSP00000099026, Mus_musculus.ENSMUSP00000079651, Mus_musculus.ENSMUSP00000140242, Mus_musculus.ENSMUSP00000140139, Mus_musculus.ENSMUSP00000140067, Mus_musculus.ENSMUSP00000139722, Mus_musculus.ENSMUSP00000140706, Mus_musculus.ENSMUSP00000141039, Mus_musculus.ENSMUSP00000139400, Mus_musculus.ENSMUSP00000139807, Mus_musculus.ENSMUSP00000140607, Mus_musculus.ENSMUSP00000140162, Mus_musculus.ENSMUSP00000140468, Mus_musculus.ENSMUSP00000141784, Mus_musculus.ENSMUSP00000140851, Mus_musculus.ENSMUSP00000140730, Mus_musculus.ENSMUSP00000140944, Mus_musculus.ENSMUSP00000140689, Mus_musculus.ENSMUSP00000141119, Mus_musculus.ENSMUSP00000140064, Mus_musculus.ENSMUSP00000140340, Mus_musculus.ENSMUSP00000139793, Mus_musculus.ENSMUSP00000141239, Mus_musculus.ENSMUSP00000141418, Mus_musculus.ENSMUSP00000140305, Mus_musculus.ENSMUSP00000139858, Mus_musculus.ENSMUSP00000140644, Mus_musculus.ENSMUSP00000140679, Mus_musculus.ENSMUSP00000141004, Mus_musculus.ENSMUSP00000139478, Mus_musculus.ENSMUSP00000141356, Mus_musculus.ENSMUSP00000141382, Mus_musculus.ENSMUSP00000140565, Mus_musculus.ENSMUSP00000140850, Mus_musculus.ENSMUSP00000140431, Mus_musculus.ENSMUSP00000141776, Mus_musculus.ENSMUSP00000140542, Mus_musculus.ENSMUSP00000139596, Mus_musculus.ENSMUSP00000140666, Mus_musculus.ENSMUSP00000141092, Mus_musculus.ENSMUSP00000140105, Mus_musculus.ENSMUSP00000140933, Mus_musculus.ENSMUSP00000140218, Mus_musculus.ENSMUSP00000140532, Mus_musculus.ENSMUSP00000140668, Mus_musculus.ENSMUSP00000140653, Mus_musculus.ENSMUSP00000140238, Mus_musculus.ENSMUSP00000140720, Mus_musculus.ENSMUSP00000140477, Mus_musculus.ENSMUSP00000140500, Mus_musculus.ENSMUSP00000140677, Mus_musculus.ENSMUSP00000141161, Mus_musculus.ENSMUSP00000140794, Mus_musculus.ENSMUSP00000139621, Mus_musculus.ENSMUSP00000140010, Mus_musculus.ENSMUSP00000139882, Mus_musculus.ENSMUSP00000139649, Mus_musculus.ENSMUSP00000139697, Mus_musculus.ENSMUSP00000140088, Mus_musculus.ENSMUSP00000140952, Mus_musculus.ENSMUSP00000139992, Mus_musculus.ENSMUSP00000140733, Mus_musculus.ENSMUSP00000110320, Mus_musculus.ENSMUSP00000110323, Mus_musculus.ENSMUSP00000139611, Mus_musculus.ENSMUSP00000139602, Mus_musculus.ENSMUSP00000020252, Mus_musculus.ENSMUSP00000063474, Mus_musculus.ENSMUSP00000068044, Mus_musculus.ENSMUSP00000110170, Mus_musculus.ENSMUSP00000070117, Mus_musculus.ENSMUSP00000077831, Mus_musculus.ENSMUSP00000080511, Mus_musculus.ENSMUSP00000139522, Mus_musculus.ENSMUSP00000099097, Mus_musculus.ENSMUSP00000033458, Mus_musculus.ENSMUSP00000077650, Mus_musculus.ENSMUSP00000110164, Mus_musculus.ENSMUSP00000110147, Pan_troglodytes.ENSPTRP00000009105, Rattus_norvegicus.ENSRNOP00000038570, Rattus_norvegicus.ENSRNOP00000007088, Rattus_norvegicus.ENSRNOP00000067452, Rattus_norvegicus.ENSRNOP00000066156, Rattus_norvegicus.ENSRNOP00000067701, Rattus_norvegicus.ENSRNOP00000065547, Rattus_norvegicus.ENSRNOP00000069444, Canis_familiaris.ENSCAFP00000032258, Canis_familiaris.ENSCAFP00000031959, Monodelphis_domestica.ENSMODP00000050379, Tetraodon_nigroviridis.ENSTNIP00000005241, Gallus_gallus.ENSGALP00000020802, Nematostella_vectensis.EDO43143, Mnemiopsis_leidyi.ML05852a-PA, Ciona_intestinalis.ENSCINP00000019408, Trichoplax_adhaerens.TriadP59431
OG_4695: Danio_rerio.ENSDARP00000137913, Homo_sapiens.ENSP00000419417, Mus_musculus.ENSMUSP00000045376, Pan_troglodytes.ENSPTRP00000001576, Rattus_norvegicus.ENSRNOP00000019964, Canis_familiaris.ENSCAFP00000039149, Monodelphis_domestica.ENSMODP00000000358, Tetraodon_nigroviridis.ENSTNIP00000021249, Gallus_gallus.ENSGALP00000063470, Trichoplax_adhaerens.TriadP53329
OG_4696: Danio_rerio.ENSDARP00000116374, Homo_sapiens.ENSP00000421842, Mus_musculus.ENSMUSP00000140967, Pan_troglodytes.ENSPTRP00000026576, Rattus_norvegicus.ENSRNOP00000011203, Canis_familiaris.ENSCAFP00000051404, Monodelphis_domestica.ENSMODP00000023081, Gallus_gallus.ENSGALP00000057085, Drosophila_melanogaster.FBpp0302985, Mnemiopsis_leidyi.ML20449a-PA, Trichoplax_adhaerens.TriadP29505
OG_4697: Danio_rerio.ENSDARP00000109282, Homo_sapiens.ENSP00000438158, Mus_musculus.ENSMUSP00000113864, Pan_troglodytes.ENSPTRP00000074039, Rattus_norvegicus.ENSRNOP00000063482, Canis_familiaris.ENSCAFP00000044754, Monodelphis_domestica.ENSMODP00000054710, Gallus_gallus.ENSGALP00000065383, Nematostella_vectensis.EDO39268, Trichoplax_adhaerens.TriadP59037
OG_4698: Danio_rerio.ENSDARP00000151532, Danio_rerio.ENSDARP00000089483, Danio_rerio.ENSDARP00000155377, Homo_sapiens.ENSP00000305892, Mus_musculus.ENSMUSP00000096052, Pan_troglodytes.ENSPTRP00000076626, Rattus_norvegicus.ENSRNOP00000021722, Canis_familiaris.ENSCAFP00000030212, Monodelphis_domestica.ENSMODP00000057256, Gallus_gallus.ENSGALP00000053597, Caenorhabditis_elegans.WBGene00011033.1, Nematostella_vectensis.EDO41555, Drosophila_melanogaster.FBpp0086344, Mnemiopsis_leidyi.ML28356a-PA, Ciona_intestinalis.ENSCINP00000028301, Trichoplax_adhaerens.TriadP60158
OG_4699: Danio_rerio.ENSDARP00000095869, Danio_rerio.ENSDARP00000142721, Homo_sapiens.ENSP00000415434, Mus_musculus.ENSMUSP00000140107, Pan_troglodytes.ENSPTRP00000077011, Pan_troglodytes.ENSPTRP00000022327, Rattus_norvegicus.ENSRNOP00000060806, Rattus_norvegicus.ENSRNOP00000059419, Canis_familiaris.ENSCAFP00000054278, Monodelphis_domestica.ENSMODP00000052819, Tetraodon_nigroviridis.ENSTNIP00000020353, Tetraodon_nigroviridis.ENSTNIP00000015990, Gallus_gallus.ENSGALP00000006720, Nematostella_vectensis.EDO26363, Nematostella_vectensis.EDO43853, Nematostella_vectensis.EDO43851, Ciona_intestinalis.ENSCINP00000020217, Trichoplax_adhaerens.TriadP22517
OG_4700: Canis_familiaris.ENSCAFP00000037364, Monodelphis_domestica.ENSMODP00000009619, Trichoplax_adhaerens.TriadP54059
OG_4701: Danio_rerio.ENSDARP00000011401, Homo_sapiens.ENSP00000261191, Mus_musculus.ENSMUSP00000032427, Pan_troglodytes.ENSPTRP00000008162, Rattus_norvegicus.ENSRNOP00000061847, Canis_familiaris.ENSCAFP00000016566, Monodelphis_domestica.ENSMODP00000020737, Tetraodon_nigroviridis.ENSTNIP00000000042, Gallus_gallus.ENSGALP00000022761, Caenorhabditis_elegans.WBGene00019822.1, Nematostella_vectensis.EDO32361, Nematostella_vectensis.EDO37858, Drosophila_melanogaster.FBpp0082713, Mnemiopsis_leidyi.ML296217a-PA, Ciona_intestinalis.ENSCINP00000031438, Trichoplax_adhaerens.TriadP30328
OG_4702: Danio_rerio.ENSDARP00000147684, Danio_rerio.ENSDARP00000110309, Homo_sapiens.ENSP00000401435, Homo_sapiens.ENSP00000492761, Mus_musculus.ENSMUSP00000061317, Pan_troglodytes.ENSPTRP00000062836, Rattus_norvegicus.ENSRNOP00000010010, Canis_familiaris.ENSCAFP00000028186, Monodelphis_domestica.ENSMODP00000048562, Tetraodon_nigroviridis.ENSTNIP00000007121, Gallus_gallus.ENSGALP00000045679, Caenorhabditis_elegans.WBGene00011502.1, Nematostella_vectensis.EDO37778, Drosophila_melanogaster.FBpp0077151, Mnemiopsis_leidyi.ML017919a-PA, Ciona_intestinalis.ENSCINP00000009687, Trichoplax_adhaerens.TriadP58339
OG_4703: Danio_rerio.ENSDARP00000003960, Homo_sapiens.ENSP00000299138, Mus_musculus.ENSMUSP00000034131, Pan_troglodytes.ENSPTRP00000013794, Rattus_norvegicus.ENSRNOP00000024020, Canis_familiaris.ENSCAFP00000005503, Monodelphis_domestica.ENSMODP00000015995, Tetraodon_nigroviridis.ENSTNIP00000007663, Gallus_gallus.ENSGALP00000006965, Caenorhabditis_elegans.WBGene00006933.1, Nematostella_vectensis.EDO28847, Nematostella_vectensis.EDO45995, Drosophila_melanogaster.FBpp0071685, Mnemiopsis_leidyi.ML04978a-PA, Ciona_intestinalis.ENSCINP00000000530, Trichoplax_adhaerens.TriadP30598
OG_4704: Danio_rerio.ENSDARP00000057676, Homo_sapiens.ENSP00000340644, Mus_musculus.ENSMUSP00000028661, Pan_troglodytes.ENSPTRP00000012009, Rattus_norvegicus.ENSRNOP00000052967, Canis_familiaris.ENSCAFP00000020123, Monodelphis_domestica.ENSMODP00000022051, Trichoplax_adhaerens.TriadP54099
OG_4705: Danio_rerio.ENSDARP00000098580, Homo_sapiens.ENSP00000353246, Mus_musculus.ENSMUSP00000033983, Pan_troglodytes.ENSPTRP00000034497, Rattus_norvegicus.ENSRNOP00000015297, Canis_familiaris.ENSCAFP00000039914, Monodelphis_domestica.ENSMODP00000013892, Tetraodon_nigroviridis.ENSTNIP00000022890, Tetraodon_nigroviridis.ENSTNIP00000022067, Gallus_gallus.ENSGALP00000002546, Caenorhabditis_elegans.WBGene00015811.1, Nematostella_vectensis.EDO35935, Drosophila_melanogaster.FBpp0311991, Mnemiopsis_leidyi.ML23318a-PA, Ciona_intestinalis.ENSCINP00000014821, Trichoplax_adhaerens.TriadP28427
OG_4706: Danio_rerio.ENSDARP00000003565, Homo_sapiens.ENSP00000326813, Mus_musculus.ENSMUSP00000055318, Pan_troglodytes.ENSPTRP00000075120, Rattus_norvegicus.ENSRNOP00000031836, Canis_familiaris.ENSCAFP00000016941, Monodelphis_domestica.ENSMODP00000002623, Tetraodon_nigroviridis.ENSTNIP00000005743, Gallus_gallus.ENSGALP00000048440, Nematostella_vectensis.EDO34238, Drosophila_melanogaster.FBpp0303184, Mnemiopsis_leidyi.ML02525a-PA, Ciona_intestinalis.ENSCINP00000034086, Trichoplax_adhaerens.TriadP32815
OG_4707: Danio_rerio.ENSDARP00000078952, Homo_sapiens.ENSP00000309031, Mus_musculus.ENSMUSP00000051248, Pan_troglodytes.ENSPTRP00000034763, Rattus_norvegicus.ENSRNOP00000009136, Canis_familiaris.ENSCAFP00000010897, Monodelphis_domestica.ENSMODP00000009861, Tetraodon_nigroviridis.ENSTNIP00000005361, Gallus_gallus.ENSGALP00000053587, Nematostella_vectensis.EDO31070, Ciona_intestinalis.ENSCINP00000034977, Trichoplax_adhaerens.TriadP11306
OG_4708: Danio_rerio.ENSDARP00000086702, Homo_sapiens.ENSP00000355385, Mus_musculus.ENSMUSP00000044570, Pan_troglodytes.ENSPTRP00000070457, Pan_troglodytes.ENSPTRP00000081388, Rattus_norvegicus.ENSRNOP00000015869, Canis_familiaris.ENSCAFP00000052828, Monodelphis_domestica.ENSMODP00000007061, Tetraodon_nigroviridis.ENSTNIP00000004434, Gallus_gallus.ENSGALP00000003104, Caenorhabditis_elegans.WBGene00012908.1, Nematostella_vectensis.EDO34951, Trichoplax_adhaerens.TriadP58822
OG_4709: Danio_rerio.ENSDARP00000153975, Homo_sapiens.ENSP00000312066, Mus_musculus.ENSMUSP00000021133, Pan_troglodytes.ENSPTRP00000091077, Rattus_norvegicus.ENSRNOP00000028875, Canis_familiaris.ENSCAFP00000007483, Monodelphis_domestica.ENSMODP00000046016, Tetraodon_nigroviridis.ENSTNIP00000020656, Gallus_gallus.ENSGALP00000003205, Caenorhabditis_elegans.WBGene00010097.1, Nematostella_vectensis.EDO32726, Drosophila_melanogaster.FBpp0076244, Mnemiopsis_leidyi.ML032917a-PA, Ciona_intestinalis.ENSCINP00000008744, Trichoplax_adhaerens.TriadP52953
OG_4710: Danio_rerio.ENSDARP00000052395, Homo_sapiens.ENSP00000414066, Mus_musculus.ENSMUSP00000040935, Pan_troglodytes.ENSPTRP00000047828, Rattus_norvegicus.ENSRNOP00000015286, Monodelphis_domestica.ENSMODP00000020562, Tetraodon_nigroviridis.ENSTNIP00000021331, Gallus_gallus.ENSGALP00000041489, Caenorhabditis_elegans.WBGene00009139.1, Nematostella_vectensis.EDO42461, Drosophila_melanogaster.FBpp0082759, Ciona_intestinalis.ENSCINP00000032003, Trichoplax_adhaerens.TriadP53866
OG_4711: Danio_rerio.ENSDARP00000023871, Danio_rerio.ENSDARP00000152092, Homo_sapiens.ENSP00000420641, Mus_musculus.ENSMUSP00000029414, Pan_troglodytes.ENSPTRP00000079456, Rattus_norvegicus.ENSRNOP00000014912, Canis_familiaris.ENSCAFP00000013026, Canis_familiaris.ENSCAFP00000060175, Monodelphis_domestica.ENSMODP00000019643, Tetraodon_nigroviridis.ENSTNIP00000022813, Gallus_gallus.ENSGALP00000042322, Caenorhabditis_elegans.WBGene00021420.1, Nematostella_vectensis.EDO39583, Drosophila_melanogaster.FBpp0079495, Mnemiopsis_leidyi.ML040422a-PA, Ciona_intestinalis.ENSCINP00000006163, Trichoplax_adhaerens.TriadP57750
OG_4712: Danio_rerio.ENSDARP00000061728, Homo_sapiens.ENSP00000352276, Mus_musculus.ENSMUSP00000095101, Pan_troglodytes.ENSPTRP00000081616, Pan_troglodytes.ENSPTRP00000044659, Rattus_norvegicus.ENSRNOP00000068703, Canis_familiaris.ENSCAFP00000022335, Monodelphis_domestica.ENSMODP00000045485, Tetraodon_nigroviridis.ENSTNIP00000007781, Gallus_gallus.ENSGALP00000044166, Nematostella_vectensis.EDO34550, Nematostella_vectensis.EDO34551, Ciona_intestinalis.ENSCINP00000024602, Ciona_intestinalis.ENSCINP00000001400, Trichoplax_adhaerens.TriadP53168
OG_4713: Danio_rerio.ENSDARP00000137889, Homo_sapiens.ENSP00000228865, Mus_musculus.ENSMUSP00000035304, Pan_troglodytes.ENSPTRP00000073402, Rattus_norvegicus.ENSRNOP00000070776, Canis_familiaris.ENSCAFP00000019511, Monodelphis_domestica.ENSMODP00000044224, Monodelphis_domestica.ENSMODP00000001760, Tetraodon_nigroviridis.ENSTNIP00000005943, Gallus_gallus.ENSGALP00000057755, Nematostella_vectensis.EDO46253, Drosophila_melanogaster.FBpp0088679, Trichoplax_adhaerens.TriadP61059
OG_4714: Danio_rerio.ENSDARP00000091378, Homo_sapiens.ENSP00000333018, Mus_musculus.ENSMUSP00000082891, Pan_troglodytes.ENSPTRP00000020081, Rattus_norvegicus.ENSRNOP00000067646, Canis_familiaris.ENSCAFP00000065734, Monodelphis_domestica.ENSMODP00000012646, Gallus_gallus.ENSGALP00000055517, Trichoplax_adhaerens.TriadP58947
OG_4715: Danio_rerio.ENSDARP00000153580, Danio_rerio.ENSDARP00000051054, Homo_sapiens.ENSP00000296684, Mus_musculus.ENSMUSP00000022286, Pan_troglodytes.ENSPTRP00000028892, Rattus_norvegicus.ENSRNOP00000015217, Canis_familiaris.ENSCAFP00000059425, Monodelphis_domestica.ENSMODP00000054059, Tetraodon_nigroviridis.ENSTNIP00000019027, Gallus_gallus.ENSGALP00000059817, Caenorhabditis_elegans.WBGene00003061.1, Nematostella_vectensis.EDO31162, Drosophila_melanogaster.FBpp0074481, Ciona_intestinalis.ENSCINP00000031222, Trichoplax_adhaerens.TriadP22290
OG_4716: Danio_rerio.ENSDARP00000103808, Homo_sapiens.ENSP00000368886, Mus_musculus.ENSMUSP00000086933, Pan_troglodytes.ENSPTRP00000022635, Rattus_norvegicus.ENSRNOP00000072616, Canis_familiaris.ENSCAFP00000009243, Monodelphis_domestica.ENSMODP00000019163, Tetraodon_nigroviridis.ENSTNIP00000013465, Gallus_gallus.ENSGALP00000051226, Trichoplax_adhaerens.TriadP61078
OG_4717: Danio_rerio.ENSDARP00000024120, Danio_rerio.ENSDARP00000093465, Danio_rerio.ENSDARP00000129981, Danio_rerio.ENSDARP00000115830, Homo_sapiens.ENSP00000295802, Mus_musculus.ENSMUSP00000068568, Pan_troglodytes.ENSPTRP00000064116, Pan_troglodytes.ENSPTRP00000091470, Rattus_norvegicus.ENSRNOP00000019571, Canis_familiaris.ENSCAFP00000011561, Monodelphis_domestica.ENSMODP00000019458, Monodelphis_domestica.ENSMODP00000041740, Tetraodon_nigroviridis.ENSTNIP00000017457, Tetraodon_nigroviridis.ENSTNIP00000017998, Tetraodon_nigroviridis.ENSTNIP00000014087, Gallus_gallus.ENSGALP00000048713, Gallus_gallus.ENSGALP00000072969, Nematostella_vectensis.EDO43555, Mnemiopsis_leidyi.ML15455a-PA, Ciona_intestinalis.ENSCINP00000016842, Trichoplax_adhaerens.TriadP22982
OG_4718: Danio_rerio.ENSDARP00000129706, Homo_sapiens.ENSP00000342557, Mus_musculus.ENSMUSP00000113726, Mus_musculus.ENSMUSP00000104462, Mus_musculus.ENSMUSP00000062834, Pan_troglodytes.ENSPTRP00000055736, Rattus_norvegicus.ENSRNOP00000027320, Rattus_norvegicus.ENSRNOP00000009520, Rattus_norvegicus.ENSRNOP00000062069, Canis_familiaris.ENSCAFP00000003629, Canis_familiaris.ENSCAFP00000005131, Monodelphis_domestica.ENSMODP00000011453, Monodelphis_domestica.ENSMODP00000016730, Monodelphis_domestica.ENSMODP00000021390, Tetraodon_nigroviridis.ENSTNIP00000017392, Tetraodon_nigroviridis.ENSTNIP00000005413, Gallus_gallus.ENSGALP00000000108, Drosophila_melanogaster.FBpp0297083, Mnemiopsis_leidyi.ML009011a-PA, Trichoplax_adhaerens.TriadP54930
OG_4719: Danio_rerio.ENSDARP00000032834, Danio_rerio.ENSDARP00000153494, Danio_rerio.ENSDARP00000132681, Homo_sapiens.ENSP00000367309, Homo_sapiens.ENSP00000340684, Mus_musculus.ENSMUSP00000040550, Mus_musculus.ENSMUSP00000026013, Pan_troglodytes.ENSPTRP00000037441, Pan_troglodytes.ENSPTRP00000037440, Rattus_norvegicus.ENSRNOP00000063784, Rattus_norvegicus.ENSRNOP00000043466, Canis_familiaris.ENSCAFP00000021307, Canis_familiaris.ENSCAFP00000021330, Monodelphis_domestica.ENSMODP00000026371, Monodelphis_domestica.ENSMODP00000026372, Tetraodon_nigroviridis.ENSTNIP00000014521, Gallus_gallus.ENSGALP00000026110, Gallus_gallus.ENSGALP00000052475, Caenorhabditis_elegans.WBGene00000138.1, Nematostella_vectensis.EDO40503, Nematostella_vectensis.EDO44403, Nematostella_vectensis.EDO49428, Nematostella_vectensis.EDO31583, Drosophila_melanogaster.FBpp0083984, Ciona_intestinalis.ENSCINP00000035764
OG_4720: Danio_rerio.ENSDARP00000150024, Danio_rerio.ENSDARP00000135916, Homo_sapiens.ENSP00000343943, Mus_musculus.ENSMUSP00000072863, Pan_troglodytes.ENSPTRP00000081647, Rattus_norvegicus.ENSRNOP00000004896, Canis_familiaris.ENSCAFP00000018861, Monodelphis_domestica.ENSMODP00000006468, Tetraodon_nigroviridis.ENSTNIP00000014621, Gallus_gallus.ENSGALP00000069928, Gallus_gallus.ENSGALP00000069176, Nematostella_vectensis.EDO40949, Drosophila_melanogaster.FBpp0084044, Mnemiopsis_leidyi.ML05177a-PA, Ciona_intestinalis.ENSCINP00000022578, Trichoplax_adhaerens.TriadP31028
OG_4721: Danio_rerio.ENSDARP00000150698, Homo_sapiens.ENSP00000383042, Mus_musculus.ENSMUSP00000101473, Pan_troglodytes.ENSPTRP00000062143, Rattus_norvegicus.ENSRNOP00000052846, Canis_familiaris.ENSCAFP00000053375, Monodelphis_domestica.ENSMODP00000020160, Tetraodon_nigroviridis.ENSTNIP00000020393, Tetraodon_nigroviridis.ENSTNIP00000004966, Gallus_gallus.ENSGALP00000048449, Nematostella_vectensis.EDO41050, Nematostella_vectensis.EDO27674, Nematostella_vectensis.EDO27904, Nematostella_vectensis.EDO38711, Nematostella_vectensis.EDO28542, Drosophila_melanogaster.FBpp0074594, Mnemiopsis_leidyi.ML06333a-PA, Ciona_intestinalis.ENSCINP00000013511, Trichoplax_adhaerens.TriadP34137
OG_4722: Danio_rerio.ENSDARP00000113745, Danio_rerio.ENSDARP00000016209, Danio_rerio.ENSDARP00000155193, Danio_rerio.ENSDARP00000053684, Danio_rerio.ENSDARP00000144237, Homo_sapiens.ENSP00000478305, Homo_sapiens.ENSP00000436767, Homo_sapiens.ENSP00000278060, Mus_musculus.ENSMUSP00000105815, Mus_musculus.ENSMUSP00000026537, Pan_troglodytes.ENSPTRP00000090607, Pan_troglodytes.ENSPTRP00000005449, Rattus_norvegicus.ENSRNOP00000028876, Rattus_norvegicus.ENSRNOP00000062187, Canis_familiaris.ENSCAFP00000009167, Monodelphis_domestica.ENSMODP00000027980, Monodelphis_domestica.ENSMODP00000013113, Tetraodon_nigroviridis.ENSTNIP00000019636, Tetraodon_nigroviridis.ENSTNIP00000001941, Tetraodon_nigroviridis.ENSTNIP00000003220, Tetraodon_nigroviridis.ENSTNIP00000002385, Tetraodon_nigroviridis.ENSTNIP00000019635, Gallus_gallus.ENSGALP00000025700, Gallus_gallus.ENSGALP00000005619, Caenorhabditis_elegans.WBGene00000139.1, Caenorhabditis_elegans.WBGene00016061.1, Nematostella_vectensis.EDO45265, Nematostella_vectensis.EDO26857, Nematostella_vectensis.EDO36549, Drosophila_melanogaster.FBpp0308562, Drosophila_melanogaster.FBpp0305845, Drosophila_melanogaster.FBpp0076286, Drosophila_melanogaster.FBpp0074958, Drosophila_melanogaster.FBpp0081369, Drosophila_melanogaster.FBpp0080699, Ciona_intestinalis.ENSCINP00000021792, Trichoplax_adhaerens.TriadP31591, Trichoplax_adhaerens.TriadP18170, Trichoplax_adhaerens.TriadP51683
OG_4723: Danio_rerio.ENSDARP00000007840, Homo_sapiens.ENSP00000359607, Mus_musculus.ENSMUSP00000157893, Pan_troglodytes.ENSPTRP00000004956, Rattus_norvegicus.ENSRNOP00000021257, Canis_familiaris.ENSCAFP00000013778, Monodelphis_domestica.ENSMODP00000004522, Tetraodon_nigroviridis.ENSTNIP00000011533, Gallus_gallus.ENSGALP00000011335, Caenorhabditis_elegans.WBGene00018146.1, Mnemiopsis_leidyi.ML05165a-PA, Ciona_intestinalis.ENSCINP00000012829, Trichoplax_adhaerens.TriadP33061
OG_4724: Danio_rerio.ENSDARP00000002264, Homo_sapiens.ENSP00000219281, Mus_musculus.ENSMUSP00000034245, Pan_troglodytes.ENSPTRP00000087910, Rattus_norvegicus.ENSRNOP00000017960, Canis_familiaris.ENSCAFP00000012562, Monodelphis_domestica.ENSMODP00000017591, Tetraodon_nigroviridis.ENSTNIP00000003852, Gallus_gallus.ENSGALP00000063619, Nematostella_vectensis.EDO45958, Drosophila_melanogaster.FBpp0081590, Ciona_intestinalis.ENSCINP00000021935, Trichoplax_adhaerens.TriadP52524
OG_4725: Danio_rerio.ENSDARP00000138588, Homo_sapiens.ENSP00000340982, Mus_musculus.ENSMUSP00000081696, Pan_troglodytes.ENSPTRP00000035786, Rattus_norvegicus.ENSRNOP00000050314, Canis_familiaris.ENSCAFP00000037416, Nematostella_vectensis.EDO37651, Mnemiopsis_leidyi.ML18207a-PA, Ciona_intestinalis.ENSCINP00000016212, Trichoplax_adhaerens.TriadP63742
OG_4726: Danio_rerio.ENSDARP00000119631, Homo_sapiens.ENSP00000468969, Mus_musculus.ENSMUSP00000078697, Pan_troglodytes.ENSPTRP00000017985, Rattus_norvegicus.ENSRNOP00000063158, Canis_familiaris.ENSCAFP00000025406, Monodelphis_domestica.ENSMODP00000052270, Tetraodon_nigroviridis.ENSTNIP00000009071, Caenorhabditis_elegans.WBGene00019607.1, Nematostella_vectensis.EDO45165, Drosophila_melanogaster.FBpp0076884, Mnemiopsis_leidyi.ML132513a-PA, Ciona_intestinalis.ENSCINP00000015414, Trichoplax_adhaerens.TriadP28495
OG_4727: Danio_rerio.ENSDARP00000113240, Homo_sapiens.ENSP00000256398, Mus_musculus.ENSMUSP00000022609, Pan_troglodytes.ENSPTRP00000072314, Rattus_norvegicus.ENSRNOP00000019262, Canis_familiaris.ENSCAFP00000012247, Monodelphis_domestica.ENSMODP00000010748, Tetraodon_nigroviridis.ENSTNIP00000022366, Gallus_gallus.ENSGALP00000026781, Caenorhabditis_elegans.WBGene00014123.1, Nematostella_vectensis.EDO39414, Nematostella_vectensis.EDO42840, Drosophila_melanogaster.FBpp0077129, Mnemiopsis_leidyi.ML43439a-PA, Ciona_intestinalis.ENSCINP00000011721, Trichoplax_adhaerens.TriadP50528
OG_4728: Danio_rerio.ENSDARP00000047623, Homo_sapiens.ENSP00000370736, Mus_musculus.ENSMUSP00000031144, Pan_troglodytes.ENSPTRP00000027641, Rattus_norvegicus.ENSRNOP00000003010, Canis_familiaris.ENSCAFP00000066567, Monodelphis_domestica.ENSMODP00000025867, Tetraodon_nigroviridis.ENSTNIP00000020803, Gallus_gallus.ENSGALP00000063605, Caenorhabditis_elegans.WBGene00021847.1, Nematostella_vectensis.EDO28717, Drosophila_melanogaster.FBpp0290326, Mnemiopsis_leidyi.ML19242a-PA, Ciona_intestinalis.ENSCINP00000001913, Trichoplax_adhaerens.TriadP30261
OG_4729: Danio_rerio.ENSDARP00000023459, Homo_sapiens.ENSP00000216036, Mus_musculus.ENSMUSP00000131632, Pan_troglodytes.ENSPTRP00000024335, Rattus_norvegicus.ENSRNOP00000071598, Canis_familiaris.ENSCAFP00000020097, Monodelphis_domestica.ENSMODP00000039114, Gallus_gallus.ENSGALP00000010843, Nematostella_vectensis.EDO46598, Mnemiopsis_leidyi.ML14124a-PA, Ciona_intestinalis.ENSCINP00000008469, Trichoplax_adhaerens.TriadP63484
OG_4730: Danio_rerio.ENSDARP00000122801, Homo_sapiens.ENSP00000416290, Mus_musculus.ENSMUSP00000136376, Pan_troglodytes.ENSPTRP00000040603, Rattus_norvegicus.ENSRNOP00000020794, Canis_familiaris.ENSCAFP00000032909, Monodelphis_domestica.ENSMODP00000027573, Tetraodon_nigroviridis.ENSTNIP00000004011, Gallus_gallus.ENSGALP00000073537, Caenorhabditis_elegans.WBGene00018015.1, Drosophila_melanogaster.FBpp0290467, Ciona_intestinalis.ENSCINP00000021896, Trichoplax_adhaerens.TriadP57559
OG_4731: Danio_rerio.ENSDARP00000140072, Danio_rerio.ENSDARP00000148842, Danio_rerio.ENSDARP00000065340, Homo_sapiens.ENSP00000296786, Mus_musculus.ENSMUSP00000099859, Pan_troglodytes.ENSPTRP00000029867, Rattus_norvegicus.ENSRNOP00000006063, Canis_familiaris.ENSCAFP00000025471, Monodelphis_domestica.ENSMODP00000010033, Tetraodon_nigroviridis.ENSTNIP00000019241, Gallus_gallus.ENSGALP00000005808, Drosophila_melanogaster.FBpp0083740, Mnemiopsis_leidyi.ML258243a-PA, Ciona_intestinalis.ENSCINP00000024400, Trichoplax_adhaerens.TriadP51063
OG_4732: Danio_rerio.ENSDARP00000130303, Homo_sapiens.ENSP00000366604, Mus_musculus.ENSMUSP00000144378, Mus_musculus.ENSMUSP00000121309, Pan_troglodytes.ENSPTRP00000089629, Rattus_norvegicus.ENSRNOP00000028628, Canis_familiaris.ENSCAFP00000055529, Monodelphis_domestica.ENSMODP00000038839, Tetraodon_nigroviridis.ENSTNIP00000007481, Caenorhabditis_elegans.WBGene00013808.1, Nematostella_vectensis.EDO45484, Nematostella_vectensis.EDO27543, Drosophila_melanogaster.FBpp0082897, Mnemiopsis_leidyi.ML09536a-PA, Ciona_intestinalis.ENSCINP00000011542, Trichoplax_adhaerens.TriadP8175
OG_4733: Danio_rerio.ENSDARP00000135125, Homo_sapiens.ENSP00000416534, Mus_musculus.ENSMUSP00000153328, Pan_troglodytes.ENSPTRP00000081460, Rattus_norvegicus.ENSRNOP00000030772, Canis_familiaris.ENSCAFP00000049108, Monodelphis_domestica.ENSMODP00000017923, Tetraodon_nigroviridis.ENSTNIP00000019191, Gallus_gallus.ENSGALP00000010325, Caenorhabditis_elegans.WBGene00018776.1, Nematostella_vectensis.EDO42894, Drosophila_melanogaster.FBpp0073828, Mnemiopsis_leidyi.ML14659a-PA, Ciona_intestinalis.ENSCINP00000013980, Trichoplax_adhaerens.TriadP30653
OG_4734: Danio_rerio.ENSDARP00000059559, Homo_sapiens.ENSP00000357304, Mus_musculus.ENSMUSP00000029696, Pan_troglodytes.ENSPTRP00000045551, Rattus_norvegicus.ENSRNOP00000027385, Canis_familiaris.ENSCAFP00000062495, Monodelphis_domestica.ENSMODP00000021185, Tetraodon_nigroviridis.ENSTNIP00000010896, Gallus_gallus.ENSGALP00000023567, Nematostella_vectensis.EDO46116, Mnemiopsis_leidyi.ML00834a-PA, Ciona_intestinalis.ENSCINP00000035466, Trichoplax_adhaerens.TriadP54683
OG_4735: Danio_rerio.ENSDARP00000154928, Danio_rerio.ENSDARP00000053587, Homo_sapiens.ENSP00000358956, Mus_musculus.ENSMUSP00000108871, Pan_troglodytes.ENSPTRP00000031386, Rattus_norvegicus.ENSRNOP00000062372, Canis_familiaris.ENSCAFP00000004126, Monodelphis_domestica.ENSMODP00000022999, Tetraodon_nigroviridis.ENSTNIP00000000951, Gallus_gallus.ENSGALP00000025567, Nematostella_vectensis.EDO32163, Mnemiopsis_leidyi.ML093042a-PA, Ciona_intestinalis.ENSCINP00000028291, Trichoplax_adhaerens.TriadP56460
OG_4736: Danio_rerio.ENSDARP00000071677, Homo_sapiens.ENSP00000498161, Mus_musculus.ENSMUSP00000063042, Pan_troglodytes.ENSPTRP00000041954, Rattus_norvegicus.ENSRNOP00000022534, Canis_familiaris.ENSCAFP00000051566, Monodelphis_domestica.ENSMODP00000009775, Tetraodon_nigroviridis.ENSTNIP00000021895, Gallus_gallus.ENSGALP00000054018, Caenorhabditis_elegans.WBGene00008366.1, Nematostella_vectensis.EDO39501, Ciona_intestinalis.ENSCINP00000016453, Trichoplax_adhaerens.TriadP55435
OG_4737: Danio_rerio.ENSDARP00000027502, Homo_sapiens.ENSP00000261245, Mus_musculus.ENSMUSP00000021523, Pan_troglodytes.ENSPTRP00000092922, Rattus_norvegicus.ENSRNOP00000010163, Canis_familiaris.ENSCAFP00000058747, Monodelphis_domestica.ENSMODP00000010769, Tetraodon_nigroviridis.ENSTNIP00000020481, Gallus_gallus.ENSGALP00000019408, Caenorhabditis_elegans.WBGene00018769.1, Nematostella_vectensis.EDO44111, Drosophila_melanogaster.FBpp0087350, Mnemiopsis_leidyi.ML039726a-PA, Ciona_intestinalis.ENSCINP00000016979, Trichoplax_adhaerens.TriadP52675
OG_4738: Danio_rerio.ENSDARP00000145312, Homo_sapiens.ENSP00000266079, Mus_musculus.ENSMUSP00000121340, Pan_troglodytes.ENSPTRP00000023718, Rattus_norvegicus.ENSRNOP00000073536, Canis_familiaris.ENSCAFP00000055477, Monodelphis_domestica.ENSMODP00000021275, Tetraodon_nigroviridis.ENSTNIP00000021032, Gallus_gallus.ENSGALP00000009642, Caenorhabditis_elegans.WBGene00013343.1, Nematostella_vectensis.EDO33185, Nematostella_vectensis.EDO28792, Drosophila_melanogaster.FBpp0074835, Mnemiopsis_leidyi.ML00508a-PA, Ciona_intestinalis.ENSCINP00000017945, Trichoplax_adhaerens.TriadP51004
OG_4739: Danio_rerio.ENSDARP00000011386, Homo_sapiens.ENSP00000419005, Mus_musculus.ENSMUSP00000082691, Pan_troglodytes.ENSPTRP00000045825, Rattus_norvegicus.ENSRNOP00000006395, Canis_familiaris.ENSCAFP00000017661, Monodelphis_domestica.ENSMODP00000003119, Tetraodon_nigroviridis.ENSTNIP00000011770, Gallus_gallus.ENSGALP00000016054, Caenorhabditis_elegans.WBGene00012756.1, Nematostella_vectensis.EDO40297, Drosophila_melanogaster.FBpp0309945, Mnemiopsis_leidyi.ML276916a-PA, Trichoplax_adhaerens.TriadP57324
OG_4740: Danio_rerio.ENSDARP00000135280, Homo_sapiens.ENSP00000361486, Mus_musculus.ENSMUSP00000039555, Pan_troglodytes.ENSPTRP00000090562, Rattus_norvegicus.ENSRNOP00000023202, Canis_familiaris.ENSCAFP00000014475, Monodelphis_domestica.ENSMODP00000042660, Tetraodon_nigroviridis.ENSTNIP00000007902, Gallus_gallus.ENSGALP00000038347, Drosophila_melanogaster.FBpp0077935
OG_4741: Danio_rerio.ENSDARP00000134093, Homo_sapiens.ENSP00000247970, Mus_musculus.ENSMUSP00000034689, Mus_musculus.ENSMUSP00000139143, Pan_troglodytes.ENSPTRP00000081300, Pan_troglodytes.ENSPTRP00000017779, Rattus_norvegicus.ENSRNOP00000027819, Canis_familiaris.ENSCAFP00000026537, Monodelphis_domestica.ENSMODP00000059559, Gallus_gallus.ENSGALP00000058514, Caenorhabditis_elegans.WBGene00022448.1, Nematostella_vectensis.EDO37326, Nematostella_vectensis.EDO26281, Drosophila_melanogaster.FBpp0076894, Mnemiopsis_leidyi.ML1541107a-PA, Trichoplax_adhaerens.TriadP21648
OG_4742: Danio_rerio.ENSDARP00000033056, Homo_sapiens.ENSP00000297431, Mus_musculus.ENSMUSP00000030872, Pan_troglodytes.ENSPTRP00000033491, Rattus_norvegicus.ENSRNOP00000073770, Canis_familiaris.ENSCAFP00000006164, Monodelphis_domestica.ENSMODP00000021574, Tetraodon_nigroviridis.ENSTNIP00000005454, Gallus_gallus.ENSGALP00000074081, Caenorhabditis_elegans.WBGene00013857.1, Nematostella_vectensis.EDO32229, Drosophila_melanogaster.FBpp0080120, Mnemiopsis_leidyi.ML038029a-PA, Ciona_intestinalis.ENSCINP00000006804, Trichoplax_adhaerens.TriadP56402
OG_4743: Danio_rerio.ENSDARP00000014583, Homo_sapiens.ENSP00000300151, Mus_musculus.ENSMUSP00000128915, Pan_troglodytes.ENSPTRP00000006376, Rattus_norvegicus.ENSRNOP00000028517, Canis_familiaris.ENSCAFP00000015168, Canis_familiaris.ENSCAFP00000040586, Monodelphis_domestica.ENSMODP00000025272, Tetraodon_nigroviridis.ENSTNIP00000012310, Gallus_gallus.ENSGALP00000057503, Caenorhabditis_elegans.WBGene00011412.1, Nematostella_vectensis.EDO37579, Drosophila_melanogaster.FBpp0070301, Ciona_intestinalis.ENSCINP00000031508, Trichoplax_adhaerens.TriadP59863
OG_4744: Danio_rerio.ENSDARP00000111339, Homo_sapiens.ENSP00000295321, Mus_musculus.ENSMUSP00000025243, Pan_troglodytes.ENSPTRP00000021285, Rattus_norvegicus.ENSRNOP00000069847, Canis_familiaris.ENSCAFP00000006679, Monodelphis_domestica.ENSMODP00000052050, Tetraodon_nigroviridis.ENSTNIP00000014158, Gallus_gallus.ENSGALP00000002782, Caenorhabditis_elegans.WBGene00008729.1, Nematostella_vectensis.EDO36344, Drosophila_melanogaster.FBpp0111905, Mnemiopsis_leidyi.ML23333a-PA, Mnemiopsis_leidyi.ML23334a-PA, Ciona_intestinalis.ENSCINP00000007867, Trichoplax_adhaerens.TriadP51306
OG_4745: Danio_rerio.ENSDARP00000025545, Homo_sapiens.ENSP00000425494, Mus_musculus.ENSMUSP00000092897, Pan_troglodytes.ENSPTRP00000039050, Rattus_norvegicus.ENSRNOP00000025769, Canis_familiaris.ENSCAFP00000002745, Monodelphis_domestica.ENSMODP00000023665, Tetraodon_nigroviridis.ENSTNIP00000016374, Gallus_gallus.ENSGALP00000049593, Caenorhabditis_elegans.WBGene00013139.1, Nematostella_vectensis.EDO47784, Mnemiopsis_leidyi.ML009148a-PA, Ciona_intestinalis.ENSCINP00000030702, Trichoplax_adhaerens.TriadP8856, Trichoplax_adhaerens.TriadP52073
OG_4746: Danio_rerio.ENSDARP00000135127, Homo_sapiens.ENSP00000436926, Mus_musculus.ENSMUSP00000083341, Pan_troglodytes.ENSPTRP00000007651, Rattus_norvegicus.ENSRNOP00000071517, Canis_familiaris.ENSCAFP00000014990, Monodelphis_domestica.ENSMODP00000006103, Tetraodon_nigroviridis.ENSTNIP00000012905, Gallus_gallus.ENSGALP00000001986, Nematostella_vectensis.EDO28120, Nematostella_vectensis.EDO31755, Drosophila_melanogaster.FBpp0311967, Mnemiopsis_leidyi.ML093515a-PA, Ciona_intestinalis.ENSCINP00000028983, Trichoplax_adhaerens.TriadP33249
OG_4747: Danio_rerio.ENSDARP00000120704, Homo_sapiens.ENSP00000353098, Mus_musculus.ENSMUSP00000113961, Pan_troglodytes.ENSPTRP00000005293, Rattus_norvegicus.ENSRNOP00000027644, Canis_familiaris.ENSCAFP00000018026, Canis_familiaris.ENSCAFP00000039883, Monodelphis_domestica.ENSMODP00000010846, Tetraodon_nigroviridis.ENSTNIP00000016069, Gallus_gallus.ENSGALP00000037974, Nematostella_vectensis.EDO47238, Drosophila_melanogaster.FBpp0078978, Mnemiopsis_leidyi.ML029525a-PA, Ciona_intestinalis.ENSCINP00000004778, Trichoplax_adhaerens.TriadP31319
OG_4748: Danio_rerio.ENSDARP00000149480, Danio_rerio.ENSDARP00000043773, Homo_sapiens.ENSP00000272091, Mus_musculus.ENSMUSP00000037890, Pan_troglodytes.ENSPTRP00000051106, Rattus_norvegicus.ENSRNOP00000075283, Canis_familiaris.ENSCAFP00000023750, Monodelphis_domestica.ENSMODP00000007388, Tetraodon_nigroviridis.ENSTNIP00000009220, Gallus_gallus.ENSGALP00000015045
OG_4749: Nematostella_vectensis.EDO33018, Drosophila_melanogaster.FBpp0302813, Mnemiopsis_leidyi.ML012019a-PA, Ciona_intestinalis.ENSCINP00000001240, Trichoplax_adhaerens.TriadP64218
OG_4750: Danio_rerio.ENSDARP00000140243, Homo_sapiens.ENSP00000362110, Mus_musculus.ENSMUSP00000030734, Pan_troglodytes.ENSPTRP00000000980, Pan_troglodytes.ENSPTRP00000069455, Rattus_norvegicus.ENSRNOP00000010373, Canis_familiaris.ENSCAFP00000038104, Canis_familiaris.ENSCAFP00000004797, Monodelphis_domestica.ENSMODP00000032714, Monodelphis_domestica.ENSMODP00000022109, Tetraodon_nigroviridis.ENSTNIP00000012688, Gallus_gallus.ENSGALP00000002338, Caenorhabditis_elegans.WBGene00011758.1, Caenorhabditis_elegans.WBGene00009996.1, Nematostella_vectensis.EDO38717, Drosophila_melanogaster.FBpp0078400, Mnemiopsis_leidyi.ML102915a-PA, Ciona_intestinalis.ENSCINP00000005580, Trichoplax_adhaerens.TriadP25606
OG_4751: Danio_rerio.ENSDARP00000063942, Homo_sapiens.ENSP00000333401, Mus_musculus.ENSMUSP00000023391, Pan_troglodytes.ENSPTRP00000024212, Rattus_norvegicus.ENSRNOP00000065376, Canis_familiaris.ENSCAFP00000021543, Monodelphis_domestica.ENSMODP00000012612, Gallus_gallus.ENSGALP00000073601, Caenorhabditis_elegans.WBGene00018793.1, Drosophila_melanogaster.FBpp0081860, Trichoplax_adhaerens.TriadP57036
OG_4752: Danio_rerio.ENSDARP00000139159, Homo_sapiens.ENSP00000434466, Mus_musculus.ENSMUSP00000026126, Pan_troglodytes.ENSPTRP00000007067, Rattus_norvegicus.ENSRNOP00000016770, Canis_familiaris.ENSCAFP00000051152, Canis_familiaris.ENSCAFP00000062019, Canis_familiaris.ENSCAFP00000036456, Canis_familiaris.ENSCAFP00000049521, Canis_familiaris.ENSCAFP00000061558, Canis_familiaris.ENSCAFP00000007250, Canis_familiaris.ENSCAFP00000053378, Canis_familiaris.ENSCAFP00000059568, Monodelphis_domestica.ENSMODP00000054118, Tetraodon_nigroviridis.ENSTNIP00000003776, Tetraodon_nigroviridis.ENSTNIP00000008775, Gallus_gallus.ENSGALP00000000127, Caenorhabditis_elegans.WBGene00012234.1, Nematostella_vectensis.EDO33627, Nematostella_vectensis.EDO29429, Drosophila_melanogaster.FBpp0071178, Mnemiopsis_leidyi.ML167028a-PA, Ciona_intestinalis.ENSCINP00000028247, Ciona_intestinalis.ENSCINP00000003389, Trichoplax_adhaerens.TriadP19885, Trichoplax_adhaerens.TriadP62657
OG_4753: Danio_rerio.ENSDARP00000149983, Danio_rerio.ENSDARP00000011603, Homo_sapiens.ENSP00000373331, Homo_sapiens.ENSP00000298317, Mus_musculus.ENSMUSP00000108715, Mus_musculus.ENSMUSP00000034543, Pan_troglodytes.ENSPTRP00000007605, Pan_troglodytes.ENSPTRP00000078573, Rattus_norvegicus.ENSRNOP00000015670, Rattus_norvegicus.ENSRNOP00000059503, Canis_familiaris.ENSCAFP00000037504, Canis_familiaris.ENSCAFP00000030997, Monodelphis_domestica.ENSMODP00000006417, Monodelphis_domestica.ENSMODP00000005577, Tetraodon_nigroviridis.ENSTNIP00000017704, Gallus_gallus.ENSGALP00000064212, Nematostella_vectensis.EDO47554, Mnemiopsis_leidyi.ML034617a-PA, Ciona_intestinalis.ENSCINP00000007760, Trichoplax_adhaerens.TriadP64176
OG_4754: Danio_rerio.ENSDARP00000013568, Homo_sapiens.ENSP00000247178, Mus_musculus.ENSMUSP00000153718, Pan_troglodytes.ENSPTRP00000010813, Rattus_norvegicus.ENSRNOP00000016274, Canis_familiaris.ENSCAFP00000022177, Monodelphis_domestica.ENSMODP00000009340, Tetraodon_nigroviridis.ENSTNIP00000004419, Tetraodon_nigroviridis.ENSTNIP00000005150, Gallus_gallus.ENSGALP00000019815, Nematostella_vectensis.EDO36555, Drosophila_melanogaster.FBpp0084739, Mnemiopsis_leidyi.ML310313a-PA, Ciona_intestinalis.ENSCINP00000029979, Trichoplax_adhaerens.TriadP61249
OG_4755: Danio_rerio.ENSDARP00000136072, Ciona_intestinalis.ENSCINP00000033266, Trichoplax_adhaerens.TriadP57026
OG_4756: Danio_rerio.ENSDARP00000020173, Homo_sapiens.ENSP00000337393, Mus_musculus.ENSMUSP00000115342, Pan_troglodytes.ENSPTRP00000089756, Rattus_norvegicus.ENSRNOP00000013476, Canis_familiaris.ENSCAFP00000022371, Tetraodon_nigroviridis.ENSTNIP00000005080, Gallus_gallus.ENSGALP00000071499, Caenorhabditis_elegans.WBGene00018071.1, Nematostella_vectensis.EDO30400, Drosophila_melanogaster.FBpp0080268, Mnemiopsis_leidyi.ML203910a-PA, Ciona_intestinalis.ENSCINP00000023632, Trichoplax_adhaerens.TriadP60045
OG_4757: Danio_rerio.ENSDARP00000077450, Homo_sapiens.ENSP00000487197, Homo_sapiens.ENSP00000334767, Mus_musculus.ENSMUSP00000053216, Pan_troglodytes.ENSPTRP00000007471, Rattus_norvegicus.ENSRNOP00000016228, Canis_familiaris.ENSCAFP00000018269, Monodelphis_domestica.ENSMODP00000016688, Tetraodon_nigroviridis.ENSTNIP00000005282, Gallus_gallus.ENSGALP00000062200, Nematostella_vectensis.EDO39365, Trichoplax_adhaerens.TriadP51376
OG_4758: Danio_rerio.ENSDARP00000089478, Homo_sapiens.ENSP00000354972, Mus_musculus.ENSMUSP00000022038, Pan_troglodytes.ENSPTRP00000086524, Rattus_norvegicus.ENSRNOP00000025096, Canis_familiaris.ENSCAFP00000001931, Monodelphis_domestica.ENSMODP00000010166, Tetraodon_nigroviridis.ENSTNIP00000018876, Gallus_gallus.ENSGALP00000071992, Caenorhabditis_elegans.WBGene00020719.1, Nematostella_vectensis.EDO31160, Drosophila_melanogaster.FBpp0072187, Mnemiopsis_leidyi.ML050825a-PA, Ciona_intestinalis.ENSCINP00000002417, Trichoplax_adhaerens.TriadP60373
OG_4759: Danio_rerio.ENSDARP00000148350, Homo_sapiens.ENSP00000297001, Mus_musculus.ENSMUSP00000020410, Pan_troglodytes.ENSPTRP00000032779, Rattus_norvegicus.ENSRNOP00000033938, Canis_familiaris.ENSCAFP00000004988, Monodelphis_domestica.ENSMODP00000039023, Gallus_gallus.ENSGALP00000021331, Nematostella_vectensis.EDO47265, Mnemiopsis_leidyi.ML014015a-PA, Ciona_intestinalis.ENSCINP00000032382, Trichoplax_adhaerens.TriadP54997
OG_4760: Danio_rerio.ENSDARP00000106673, Homo_sapiens.ENSP00000399862, Mus_musculus.ENSMUSP00000064840, Pan_troglodytes.ENSPTRP00000072261, Rattus_norvegicus.ENSRNOP00000074139, Canis_familiaris.ENSCAFP00000035416, Monodelphis_domestica.ENSMODP00000053304, Tetraodon_nigroviridis.ENSTNIP00000014625, Gallus_gallus.ENSGALP00000018708, Nematostella_vectensis.EDO30426, Drosophila_melanogaster.FBpp0401462, Mnemiopsis_leidyi.ML194010a-PA, Ciona_intestinalis.ENSCINP00000000705, Trichoplax_adhaerens.TriadP52629
OG_4761: Danio_rerio.ENSDARP00000141827, Homo_sapiens.ENSP00000261745, Mus_musculus.ENSMUSP00000038977, Pan_troglodytes.ENSPTRP00000009284, Rattus_norvegicus.ENSRNOP00000075085, Canis_familiaris.ENSCAFP00000046648, Monodelphis_domestica.ENSMODP00000049148, Tetraodon_nigroviridis.ENSTNIP00000016521, Gallus_gallus.ENSGALP00000048553, Caenorhabditis_elegans.WBGene00020068.1, Drosophila_melanogaster.FBpp0083238, Mnemiopsis_leidyi.ML03872a-PA, Ciona_intestinalis.ENSCINP00000024733, Trichoplax_adhaerens.TriadP51608
OG_4762: Danio_rerio.ENSDARP00000100247, Homo_sapiens.ENSP00000447731, Mus_musculus.ENSMUSP00000143523, Pan_troglodytes.ENSPTRP00000009279, Rattus_norvegicus.ENSRNOP00000063208, Canis_familiaris.ENSCAFP00000012891, Gallus_gallus.ENSGALP00000007583, Nematostella_vectensis.EDO45358, Nematostella_vectensis.EDO27568, Nematostella_vectensis.EDO36114
OG_4763: Danio_rerio.ENSDARP00000146689, Homo_sapiens.ENSP00000265350, Mus_musculus.ENSMUSP00000024778, Mus_musculus.ENSMUSP00000117658, Pan_troglodytes.ENSPTRP00000031034, Rattus_norvegicus.ENSRNOP00000018523, Canis_familiaris.ENSCAFP00000002348, Monodelphis_domestica.ENSMODP00000051580, Tetraodon_nigroviridis.ENSTNIP00000017675, Gallus_gallus.ENSGALP00000005490, Caenorhabditis_elegans.WBGene00007020.1, Nematostella_vectensis.EDO45424, Drosophila_melanogaster.FBpp0302978, Mnemiopsis_leidyi.ML02248a-PA, Ciona_intestinalis.ENSCINP00000031014, Trichoplax_adhaerens.TriadP55346
OG_4764: Danio_rerio.ENSDARP00000077664, Homo_sapiens.ENSP00000314776, Mus_musculus.ENSMUSP00000051644, Pan_troglodytes.ENSPTRP00000029211, Rattus_norvegicus.ENSRNOP00000021756, Canis_familiaris.ENSCAFP00000037123, Monodelphis_domestica.ENSMODP00000032554, Monodelphis_domestica.ENSMODP00000025294, Tetraodon_nigroviridis.ENSTNIP00000012785, Gallus_gallus.ENSGALP00000023564, Nematostella_vectensis.EDO47655, Nematostella_vectensis.EDO29494, Nematostella_vectensis.EDO32915, Nematostella_vectensis.EDO47747, Nematostella_vectensis.EDO47746
OG_4765: Danio_rerio.ENSDARP00000098233, Homo_sapiens.ENSP00000381150, Mus_musculus.ENSMUSP00000052869, Pan_troglodytes.ENSPTRP00000055376, Rattus_norvegicus.ENSRNOP00000001831, Canis_familiaris.ENSCAFP00000054029, Monodelphis_domestica.ENSMODP00000035309, Tetraodon_nigroviridis.ENSTNIP00000008187, Gallus_gallus.ENSGALP00000072513, Caenorhabditis_elegans.WBGene00015190.1, Caenorhabditis_elegans.WBGene00015388.1, Caenorhabditis_elegans.WBGene00016022.1, Caenorhabditis_elegans.WBGene00018738.1, Caenorhabditis_elegans.WBGene00007717.1, Nematostella_vectensis.EDO49728, Drosophila_melanogaster.FBpp0078853, Mnemiopsis_leidyi.ML28351a-PA
OG_4766: Homo_sapiens.ENSP00000428801, Mus_musculus.ENSMUSP00000027071, Pan_troglodytes.ENSPTRP00000034804, Rattus_norvegicus.ENSRNOP00000010369, Canis_familiaris.ENSCAFP00000050539, Monodelphis_domestica.ENSMODP00000009044, Tetraodon_nigroviridis.ENSTNIP00000010804, Gallus_gallus.ENSGALP00000054898, Caenorhabditis_elegans.WBGene00013176.1, Nematostella_vectensis.EDO34574, Drosophila_melanogaster.FBpp0079258, Trichoplax_adhaerens.TriadP61129, Trichoplax_adhaerens.TriadP31980
OG_4767: Danio_rerio.ENSDARP00000088015, Danio_rerio.ENSDARP00000153570, Homo_sapiens.ENSP00000445162, Mus_musculus.ENSMUSP00000031333, Pan_troglodytes.ENSPTRP00000049815, Rattus_norvegicus.ENSRNOP00000001368, Canis_familiaris.ENSCAFP00000064318, Monodelphis_domestica.ENSMODP00000031376, Tetraodon_nigroviridis.ENSTNIP00000018902, Gallus_gallus.ENSGALP00000038750, Caenorhabditis_elegans.WBGene00014230.1, Nematostella_vectensis.EDO37364, Drosophila_melanogaster.FBpp0077650, Mnemiopsis_leidyi.ML190416a-PA, Ciona_intestinalis.ENSCINP00000033718, Trichoplax_adhaerens.TriadP51576
OG_4768: Danio_rerio.ENSDARP00000126886, Homo_sapiens.ENSP00000253794, Mus_musculus.ENSMUSP00000102901, Pan_troglodytes.ENSPTRP00000090215, Pan_troglodytes.ENSPTRP00000089640, Rattus_norvegicus.ENSRNOP00000044397, Monodelphis_domestica.ENSMODP00000018819, Tetraodon_nigroviridis.ENSTNIP00000017449, Gallus_gallus.ENSGALP00000044578, Caenorhabditis_elegans.WBGene00012193.1, Nematostella_vectensis.EDO45855, Drosophila_melanogaster.FBpp0087774, Mnemiopsis_leidyi.ML010513a-PA, Ciona_intestinalis.ENSCINP00000031552, Trichoplax_adhaerens.TriadP30973
OG_4769: Danio_rerio.ENSDARP00000092460, Homo_sapiens.ENSP00000390232, Mus_musculus.ENSMUSP00000103407, Pan_troglodytes.ENSPTRP00000067437, Rattus_norvegicus.ENSRNOP00000072719, Canis_familiaris.ENSCAFP00000060482, Monodelphis_domestica.ENSMODP00000038270, Gallus_gallus.ENSGALP00000043438, Nematostella_vectensis.EDO40638, Ciona_intestinalis.ENSCINP00000018839, Trichoplax_adhaerens.TriadP59540
OG_4770: Danio_rerio.ENSDARP00000079599, Danio_rerio.ENSDARP00000145763, Homo_sapiens.ENSP00000296149, Mus_musculus.ENSMUSP00000142823, Pan_troglodytes.ENSPTRP00000025653, Rattus_norvegicus.ENSRNOP00000028288, Canis_familiaris.ENSCAFP00000019417, Monodelphis_domestica.ENSMODP00000052350, Tetraodon_nigroviridis.ENSTNIP00000006748, Tetraodon_nigroviridis.ENSTNIP00000004937, Gallus_gallus.ENSGALP00000058044, Nematostella_vectensis.EDO34595, Drosophila_melanogaster.FBpp0082240, Trichoplax_adhaerens.TriadP61093
OG_4771: Danio_rerio.ENSDARP00000003498, Homo_sapiens.ENSP00000385021, Mus_musculus.ENSMUSP00000004120, Pan_troglodytes.ENSPTRP00000020519, Rattus_norvegicus.ENSRNOP00000036801, Canis_familiaris.ENSCAFP00000044110, Monodelphis_domestica.ENSMODP00000002560, Tetraodon_nigroviridis.ENSTNIP00000016399, Gallus_gallus.ENSGALP00000054721, Nematostella_vectensis.EDO38136, Drosophila_melanogaster.FBpp0081681, Mnemiopsis_leidyi.ML004932a-PA, Ciona_intestinalis.ENSCINP00000034811, Trichoplax_adhaerens.TriadP59799
OG_4772: Danio_rerio.ENSDARP00000006223, Homo_sapiens.ENSP00000264866, Mus_musculus.ENSMUSP00000040585, Pan_troglodytes.ENSPTRP00000027494, Rattus_norvegicus.ENSRNOP00000004030, Canis_familiaris.ENSCAFP00000024089, Monodelphis_domestica.ENSMODP00000000117, Tetraodon_nigroviridis.ENSTNIP00000015971, Gallus_gallus.ENSGALP00000051998, Nematostella_vectensis.EDO40830, Drosophila_melanogaster.FBpp0078725, Mnemiopsis_leidyi.ML038826a-PA, Ciona_intestinalis.ENSCINP00000026081, Trichoplax_adhaerens.TriadP57017
OG_4773: Danio_rerio.ENSDARP00000071111, Homo_sapiens.ENSP00000467630, Mus_musculus.ENSMUSP00000090230, Pan_troglodytes.ENSPTRP00000015786, Rattus_norvegicus.ENSRNOP00000003685, Canis_familiaris.ENSCAFP00000020811, Monodelphis_domestica.ENSMODP00000014267, Tetraodon_nigroviridis.ENSTNIP00000014648, Gallus_gallus.ENSGALP00000001507, Drosophila_melanogaster.FBpp0303253, Trichoplax_adhaerens.TriadP59022
OG_4774: Danio_rerio.ENSDARP00000119130, Homo_sapiens.ENSP00000352265, Mus_musculus.ENSMUSP00000020552, Pan_troglodytes.ENSPTRP00000078870, Rattus_norvegicus.ENSRNOP00000011010, Canis_familiaris.ENSCAFP00000029181, Tetraodon_nigroviridis.ENSTNIP00000020330, Gallus_gallus.ENSGALP00000064559, Nematostella_vectensis.EDO35740, Trichoplax_adhaerens.TriadP54407
OG_4775: Danio_rerio.ENSDARP00000064155, Danio_rerio.ENSDARP00000151647, Homo_sapiens.ENSP00000341652, Mus_musculus.ENSMUSP00000004576, Pan_troglodytes.ENSPTRP00000066864, Rattus_norvegicus.ENSRNOP00000072854, Canis_familiaris.ENSCAFP00000019937, Monodelphis_domestica.ENSMODP00000016634, Tetraodon_nigroviridis.ENSTNIP00000009497, Gallus_gallus.ENSGALP00000010585, Nematostella_vectensis.EDO30525, Mnemiopsis_leidyi.ML189310a-PA, Ciona_intestinalis.ENSCINP00000019151, Trichoplax_adhaerens.TriadP51512
OG_4776: Danio_rerio.ENSDARP00000154190, Homo_sapiens.ENSP00000464100, Homo_sapiens.ENSP00000225726, Mus_musculus.ENSMUSP00000002043, Pan_troglodytes.ENSPTRP00000016169, Rattus_norvegicus.ENSRNOP00000012533, Canis_familiaris.ENSCAFP00000018949, Monodelphis_domestica.ENSMODP00000012446, Tetraodon_nigroviridis.ENSTNIP00000017977, Gallus_gallus.ENSGALP00000000782, Caenorhabditis_elegans.WBGene00014204.1, Nematostella_vectensis.EDO43601, Drosophila_melanogaster.FBpp0305448, Mnemiopsis_leidyi.ML33983a-PA, Ciona_intestinalis.ENSCINP00000004531, Trichoplax_adhaerens.TriadP55006
OG_4777: Danio_rerio.ENSDARP00000138673, Danio_rerio.ENSDARP00000152050, Homo_sapiens.ENSP00000303468, Mus_musculus.ENSMUSP00000031077, Pan_troglodytes.ENSPTRP00000027482, Rattus_norvegicus.ENSRNOP00000051233, Canis_familiaris.ENSCAFP00000024205, Monodelphis_domestica.ENSMODP00000000466, Tetraodon_nigroviridis.ENSTNIP00000009072, Gallus_gallus.ENSGALP00000053218, Caenorhabditis_elegans.WBGene00009352.1, Drosophila_melanogaster.FBpp0086629, Mnemiopsis_leidyi.ML00833a-PA, Ciona_intestinalis.ENSCINP00000013585, Trichoplax_adhaerens.TriadP28284
OG_4778: Danio_rerio.ENSDARP00000048209, Danio_rerio.ENSDARP00000147498, Danio_rerio.ENSDARP00000024900, Danio_rerio.ENSDARP00000059365, Danio_rerio.ENSDARP00000037871, Danio_rerio.ENSDARP00000155256, Danio_rerio.ENSDARP00000146491, Danio_rerio.ENSDARP00000154305, Danio_rerio.ENSDARP00000147546, Danio_rerio.ENSDARP00000092223, Danio_rerio.ENSDARP00000146587, Danio_rerio.ENSDARP00000092517, Homo_sapiens.ENSP00000413165, Homo_sapiens.ENSP00000413255, Homo_sapiens.ENSP00000299198, Homo_sapiens.ENSP00000221476, Homo_sapiens.ENSP00000254035, Mus_musculus.ENSMUSP00000077349, Mus_musculus.ENSMUSP00000001304, Mus_musculus.ENSMUSP00000146972, Mus_musculus.ENSMUSP00000022122, Pan_troglodytes.ENSPTRP00000046472, Pan_troglodytes.ENSPTRP00000011527, Pan_troglodytes.ENSPTRP00000084849, Pan_troglodytes.ENSPTRP00000082218, Pan_troglodytes.ENSPTRP00000062061, Pan_troglodytes.ENSPTRP00000019130, Rattus_norvegicus.ENSRNOP00000015122, Rattus_norvegicus.ENSRNOP00000022895, Rattus_norvegicus.ENSRNOP00000069574, Rattus_norvegicus.ENSRNOP00000071371, Canis_familiaris.ENSCAFP00000058712, Canis_familiaris.ENSCAFP00000061954, Canis_familiaris.ENSCAFP00000012809, Canis_familiaris.ENSCAFP00000061167, Canis_familiaris.ENSCAFP00000041666, Canis_familiaris.ENSCAFP00000019401, Monodelphis_domestica.ENSMODP00000056234, Monodelphis_domestica.ENSMODP00000047903, Monodelphis_domestica.ENSMODP00000022162, Monodelphis_domestica.ENSMODP00000016895, Tetraodon_nigroviridis.ENSTNIP00000009544, Tetraodon_nigroviridis.ENSTNIP00000016532, Tetraodon_nigroviridis.ENSTNIP00000004496, Tetraodon_nigroviridis.ENSTNIP00000015360, Tetraodon_nigroviridis.ENSTNIP00000007458, Tetraodon_nigroviridis.ENSTNIP00000018445, Tetraodon_nigroviridis.ENSTNIP00000003642, Tetraodon_nigroviridis.ENSTNIP00000022170, Gallus_gallus.ENSGALP00000069840, Gallus_gallus.ENSGALP00000032149, Gallus_gallus.ENSGALP00000047068, Gallus_gallus.ENSGALP00000013585, Caenorhabditis_elegans.WBGene00017975.1, Caenorhabditis_elegans.WBGene00021128.1, Caenorhabditis_elegans.WBGene00017388.1, Caenorhabditis_elegans.WBGene00013894.1, Caenorhabditis_elegans.WBGene00009706.1, Caenorhabditis_elegans.WBGene00018519.1, Nematostella_vectensis.EDO47046, Nematostella_vectensis.EDO49262, Nematostella_vectensis.EDO42563, Nematostella_vectensis.EDO40626, Nematostella_vectensis.EDO40639, Nematostella_vectensis.EDO34236, Nematostella_vectensis.EDO34237, Nematostella_vectensis.EDO46975, Nematostella_vectensis.EDO46231, Drosophila_melanogaster.FBpp0076270, Drosophila_melanogaster.FBpp0076250, Drosophila_melanogaster.FBpp0082638, Mnemiopsis_leidyi.ML02447a-PA, Mnemiopsis_leidyi.ML020023a-PA, Mnemiopsis_leidyi.ML216311a-PA, Mnemiopsis_leidyi.ML18355a-PA, Ciona_intestinalis.ENSCINP00000014671, Ciona_intestinalis.ENSCINP00000017993, Ciona_intestinalis.ENSCINP00000018476, Ciona_intestinalis.ENSCINP00000018485, Ciona_intestinalis.ENSCINP00000009961, Ciona_intestinalis.ENSCINP00000008791
OG_4779: Danio_rerio.ENSDARP00000106394, Homo_sapiens.ENSP00000380702, Mus_musculus.ENSMUSP00000101808, Pan_troglodytes.ENSPTRP00000076576, Pan_troglodytes.ENSPTRP00000071785, Rattus_norvegicus.ENSRNOP00000023354, Canis_familiaris.ENSCAFP00000065983, Canis_familiaris.ENSCAFP00000042402, Monodelphis_domestica.ENSMODP00000048541, Tetraodon_nigroviridis.ENSTNIP00000008439, Gallus_gallus.ENSGALP00000055687, Nematostella_vectensis.EDO42036, Drosophila_melanogaster.FBpp0082059, Mnemiopsis_leidyi.ML045242a-PA, Ciona_intestinalis.ENSCINP00000009804, Trichoplax_adhaerens.TriadP64311
OG_4780: Danio_rerio.ENSDARP00000124710, Homo_sapiens.ENSP00000270517, Mus_musculus.ENSMUSP00000137424, Pan_troglodytes.ENSPTRP00000066212, Rattus_norvegicus.ENSRNOP00000019115, Canis_familiaris.ENSCAFP00000025541, Monodelphis_domestica.ENSMODP00000008267, Tetraodon_nigroviridis.ENSTNIP00000007221, Gallus_gallus.ENSGALP00000050877, Caenorhabditis_elegans.WBGene00021202.1, Nematostella_vectensis.EDO47956, Drosophila_melanogaster.FBpp0078296, Mnemiopsis_leidyi.ML017918a-PA, Ciona_intestinalis.ENSCINP00000032922, Trichoplax_adhaerens.TriadP53698
OG_4781: Danio_rerio.ENSDARP00000132700, Homo_sapiens.ENSP00000255389, Mus_musculus.ENSMUSP00000099754, Pan_troglodytes.ENSPTRP00000015059, Rattus_norvegicus.ENSRNOP00000074801, Canis_familiaris.ENSCAFP00000052421, Monodelphis_domestica.ENSMODP00000005884, Tetraodon_nigroviridis.ENSTNIP00000010213, Gallus_gallus.ENSGALP00000007770, Trichoplax_adhaerens.TriadP19455
OG_4782: Danio_rerio.ENSDARP00000133222, Homo_sapiens.ENSP00000206020, Mus_musculus.ENSMUSP00000018431, Pan_troglodytes.ENSPTRP00000053172, Rattus_norvegicus.ENSRNOP00000005653, Canis_familiaris.ENSCAFP00000023180, Monodelphis_domestica.ENSMODP00000006457, Tetraodon_nigroviridis.ENSTNIP00000012941, Nematostella_vectensis.EDO38475, Drosophila_melanogaster.FBpp0080915, Mnemiopsis_leidyi.ML185519a-PA, Ciona_intestinalis.ENSCINP00000014407, Trichoplax_adhaerens.TriadP26925
OG_4783: Danio_rerio.ENSDARP00000055251, Homo_sapiens.ENSP00000270502, Mus_musculus.ENSMUSP00000058283, Pan_troglodytes.ENSPTRP00000017876, Rattus_norvegicus.ENSRNOP00000012270, Canis_familiaris.ENSCAFP00000025968, Monodelphis_domestica.ENSMODP00000041214, Tetraodon_nigroviridis.ENSTNIP00000000248, Caenorhabditis_elegans.WBGene00011017.1, Nematostella_vectensis.EDO34419, Drosophila_melanogaster.FBpp0070565, Mnemiopsis_leidyi.ML020012a-PA, Ciona_intestinalis.ENSCINP00000032839, Trichoplax_adhaerens.TriadP57134
OG_4784: Danio_rerio.ENSDARP00000115603, Homo_sapiens.ENSP00000382474, Mus_musculus.ENSMUSP00000141101, Mus_musculus.ENSMUSP00000060363, Pan_troglodytes.ENSPTRP00000068819, Rattus_norvegicus.ENSRNOP00000066879, Canis_familiaris.ENSCAFP00000021541, Monodelphis_domestica.ENSMODP00000012696, Gallus_gallus.ENSGALP00000061139, Nematostella_vectensis.EDO42092, Drosophila_melanogaster.FBpp0085448, Trichoplax_adhaerens.TriadP60156
OG_4785: Danio_rerio.ENSDARP00000123691, Homo_sapiens.ENSP00000470262, Mus_musculus.ENSMUSP00000036541, Rattus_norvegicus.ENSRNOP00000001327, Monodelphis_domestica.ENSMODP00000032073, Tetraodon_nigroviridis.ENSTNIP00000017130, Gallus_gallus.ENSGALP00000069400, Caenorhabditis_elegans.WBGene00013259.1, Nematostella_vectensis.EDO33713, Nematostella_vectensis.EDO27087, Drosophila_melanogaster.FBpp0086599, Mnemiopsis_leidyi.ML030528a-PA, Ciona_intestinalis.ENSCINP00000016502, Trichoplax_adhaerens.TriadP27645
OG_4786: Danio_rerio.ENSDARP00000091049, Danio_rerio.ENSDARP00000147474, Homo_sapiens.ENSP00000356856, Mus_musculus.ENSMUSP00000141241, Pan_troglodytes.ENSPTRP00000002708, Rattus_norvegicus.ENSRNOP00000074404, Canis_familiaris.ENSCAFP00000019839, Monodelphis_domestica.ENSMODP00000054705, Tetraodon_nigroviridis.ENSTNIP00000009953, Gallus_gallus.ENSGALP00000058606, Caenorhabditis_elegans.WBGene00009045.1, Nematostella_vectensis.EDO47188, Drosophila_melanogaster.FBpp0080690, Mnemiopsis_leidyi.ML276926a-PA, Ciona_intestinalis.ENSCINP00000014834, Trichoplax_adhaerens.TriadP20690
OG_4787: Danio_rerio.ENSDARP00000112772, Homo_sapiens.ENSP00000228506, Mus_musculus.ENSMUSP00000107749, Pan_troglodytes.ENSPTRP00000093037, Rattus_norvegicus.ENSRNOP00000071670, Canis_familiaris.ENSCAFP00000015297, Tetraodon_nigroviridis.ENSTNIP00000014422, Gallus_gallus.ENSGALP00000011488, Caenorhabditis_elegans.WBGene00018423.1, Nematostella_vectensis.EDO47413, Drosophila_melanogaster.FBpp0080994, Ciona_intestinalis.ENSCINP00000019885, Trichoplax_adhaerens.TriadP4592
OG_4788: Danio_rerio.ENSDARP00000102078, Danio_rerio.ENSDARP00000152785, Danio_rerio.ENSDARP00000136691, Homo_sapiens.ENSP00000252032, Mus_musculus.ENSMUSP00000046992, Pan_troglodytes.ENSPTRP00000022601, Rattus_norvegicus.ENSRNOP00000028842, Canis_familiaris.ENSCAFP00000009559, Monodelphis_domestica.ENSMODP00000006836, Tetraodon_nigroviridis.ENSTNIP00000013471, Gallus_gallus.ENSGALP00000074310, Nematostella_vectensis.EDO40349, Mnemiopsis_leidyi.ML34348a-PA, Ciona_intestinalis.ENSCINP00000027814, Trichoplax_adhaerens.TriadP61461
OG_4789: Danio_rerio.ENSDARP00000042477, Homo_sapiens.ENSP00000331044, Mus_musculus.ENSMUSP00000027992, Pan_troglodytes.ENSPTRP00000004005, Rattus_norvegicus.ENSRNOP00000025140, Canis_familiaris.ENSCAFP00000006333, Monodelphis_domestica.ENSMODP00000010862, Tetraodon_nigroviridis.ENSTNIP00000001563, Gallus_gallus.ENSGALP00000012436, Nematostella_vectensis.EDO42950, Drosophila_melanogaster.FBpp0072805, Mnemiopsis_leidyi.ML046517a-PA, Ciona_intestinalis.ENSCINP00000013781
OG_4790: Danio_rerio.ENSDARP00000121477, Homo_sapiens.ENSP00000243878, Mus_musculus.ENSMUSP00000013299, Pan_troglodytes.ENSPTRP00000088667, Rattus_norvegicus.ENSRNOP00000033730, Canis_familiaris.ENSCAFP00000030179, Canis_familiaris.ENSCAFP00000051192, Monodelphis_domestica.ENSMODP00000007037, Gallus_gallus.ENSGALP00000001821, Nematostella_vectensis.EDO36286, Drosophila_melanogaster.FBpp0088047, Drosophila_melanogaster.FBpp0310033, Drosophila_melanogaster.FBpp0075592, Mnemiopsis_leidyi.ML41868a-PA, Ciona_intestinalis.ENSCINP00000032852, Trichoplax_adhaerens.TriadP59897
OG_4791: Danio_rerio.ENSDARP00000031607, Homo_sapiens.ENSP00000369080, Mus_musculus.ENSMUSP00000028801, Mus_musculus.ENSMUSP00000095584, Pan_troglodytes.ENSPTRP00000022629, Rattus_norvegicus.ENSRNOP00000061292, Rattus_norvegicus.ENSRNOP00000028861, Canis_familiaris.ENSCAFP00000009287, Monodelphis_domestica.ENSMODP00000049041, Monodelphis_domestica.ENSMODP00000019155, Tetraodon_nigroviridis.ENSTNIP00000019640, Gallus_gallus.ENSGALP00000067190, Nematostella_vectensis.EDO34469, Drosophila_melanogaster.FBpp0074037, Drosophila_melanogaster.FBpp0076123, Mnemiopsis_leidyi.ML104637a-PA, Ciona_intestinalis.ENSCINP00000006585, Trichoplax_adhaerens.TriadP32021
OG_4792: Danio_rerio.ENSDARP00000108477, Danio_rerio.ENSDARP00000100238, Homo_sapiens.ENSP00000217195, Mus_musculus.ENSMUSP00000028800, Pan_troglodytes.ENSPTRP00000054941, Pan_troglodytes.ENSPTRP00000065909, Rattus_norvegicus.ENSRNOP00000028859, Canis_familiaris.ENSCAFP00000033364, Nematostella_vectensis.EDO35916, Drosophila_melanogaster.FBpp0076383, Trichoplax_adhaerens.TriadP61764
OG_4793: Danio_rerio.ENSDARP00000070141, Homo_sapiens.ENSP00000380612, Mus_musculus.ENSMUSP00000101630, Pan_troglodytes.ENSPTRP00000070459, Rattus_norvegicus.ENSRNOP00000064451, Rattus_norvegicus.ENSRNOP00000065958, Canis_familiaris.ENSCAFP00000044043, Canis_familiaris.ENSCAFP00000009908, Monodelphis_domestica.ENSMODP00000024533, Gallus_gallus.ENSGALP00000049071, Nematostella_vectensis.EDO37112, Ciona_intestinalis.ENSCINP00000024687, Trichoplax_adhaerens.TriadP63511
OG_4794: Danio_rerio.ENSDARP00000092761, Danio_rerio.ENSDARP00000156338, Homo_sapiens.ENSP00000390891, Homo_sapiens.ENSP00000338057, Homo_sapiens.ENSP00000387111, Mus_musculus.ENSMUSP00000027256, Pan_troglodytes.ENSPTRP00000021034, Rattus_norvegicus.ENSRNOP00000067807, Canis_familiaris.ENSCAFP00000042444, Canis_familiaris.ENSCAFP00000040729, Tetraodon_nigroviridis.ENSTNIP00000016877, Gallus_gallus.ENSGALP00000029605, Caenorhabditis_elegans.WBGene00021021.1, Nematostella_vectensis.EDO33003, Drosophila_melanogaster.FBpp0070650, Mnemiopsis_leidyi.ML148537a-PA, Ciona_intestinalis.ENSCINP00000021853, Trichoplax_adhaerens.TriadP56333
OG_4795: Homo_sapiens.ENSP00000497775, Pan_troglodytes.ENSPTRP00000092055, Canis_familiaris.ENSCAFP00000063717
OG_4796: Danio_rerio.ENSDARP00000034770, Homo_sapiens.ENSP00000265857, Mus_musculus.ENSMUSP00000026976, Pan_troglodytes.ENSPTRP00000061191, Pan_troglodytes.ENSPTRP00000074578, Rattus_norvegicus.ENSRNOP00000001745, Canis_familiaris.ENSCAFP00000056123, Monodelphis_domestica.ENSMODP00000047761, Tetraodon_nigroviridis.ENSTNIP00000007350, Gallus_gallus.ENSGALP00000006013, Caenorhabditis_elegans.WBGene00017825.1, Nematostella_vectensis.EDO48391, Drosophila_melanogaster.FBpp0078589, Mnemiopsis_leidyi.ML00472a-PA, Ciona_intestinalis.ENSCINP00000014826, Trichoplax_adhaerens.TriadP53676
OG_4797: Danio_rerio.ENSDARP00000087790, Homo_sapiens.ENSP00000486120, Homo_sapiens.ENSP00000321546, Mus_musculus.ENSMUSP00000127413, Pan_troglodytes.ENSPTRP00000042846, Rattus_norvegicus.ENSRNOP00000008645, Canis_familiaris.ENSCAFP00000045721, Monodelphis_domestica.ENSMODP00000054719, Tetraodon_nigroviridis.ENSTNIP00000016733, Gallus_gallus.ENSGALP00000049256, Caenorhabditis_elegans.WBGene00019126.1, Nematostella_vectensis.EDO39729, Drosophila_melanogaster.FBpp0073437, Mnemiopsis_leidyi.ML042728a-PA, Trichoplax_adhaerens.TriadP18549
OG_4798: Danio_rerio.ENSDARP00000035419, Homo_sapiens.ENSP00000360031, Mus_musculus.ENSMUSP00000039853, Pan_troglodytes.ENSPTRP00000078616, Rattus_norvegicus.ENSRNOP00000063945, Canis_familiaris.ENSCAFP00000013310, Monodelphis_domestica.ENSMODP00000005314, Tetraodon_nigroviridis.ENSTNIP00000019622, Gallus_gallus.ENSGALP00000049327, Caenorhabditis_elegans.WBGene00021595.1, Nematostella_vectensis.EDO27318, Nematostella_vectensis.EDO48743, Nematostella_vectensis.EDO30102, Drosophila_melanogaster.FBpp0073679, Mnemiopsis_leidyi.ML076310a-PA, Trichoplax_adhaerens.TriadP58460, Trichoplax_adhaerens.TriadP58459
OG_4799: Danio_rerio.ENSDARP00000026288, Homo_sapiens.ENSP00000357901, Mus_musculus.ENSMUSP00000134337, Pan_troglodytes.ENSPTRP00000002173, Rattus_norvegicus.ENSRNOP00000028639, Canis_familiaris.ENSCAFP00000018416, Monodelphis_domestica.ENSMODP00000059383, Tetraodon_nigroviridis.ENSTNIP00000008916, Gallus_gallus.ENSGALP00000072960, Nematostella_vectensis.EDO46534, Trichoplax_adhaerens.TriadP51718
OG_4800: Danio_rerio.ENSDARP00000124672, Homo_sapiens.ENSP00000299427, Mus_musculus.ENSMUSP00000033184, Pan_troglodytes.ENSPTRP00000084612, Rattus_norvegicus.ENSRNOP00000026280, Canis_familiaris.ENSCAFP00000009732, Monodelphis_domestica.ENSMODP00000023163, Tetraodon_nigroviridis.ENSTNIP00000020473, Gallus_gallus.ENSGALP00000046475, Nematostella_vectensis.EDO41785, Mnemiopsis_leidyi.ML03121a-PA, Trichoplax_adhaerens.TriadP63022
OG_4801: Danio_rerio.ENSDARP00000012858, Homo_sapiens.ENSP00000417559, Mus_musculus.ENSMUSP00000029358, Pan_troglodytes.ENSPTRP00000079947, Rattus_norvegicus.ENSRNOP00000063236, Canis_familiaris.ENSCAFP00000065295, Monodelphis_domestica.ENSMODP00000022149, Tetraodon_nigroviridis.ENSTNIP00000010529, Tetraodon_nigroviridis.ENSTNIP00000010531, Gallus_gallus.ENSGALP00000015500, Caenorhabditis_elegans.WBGene00012030.1, Nematostella_vectensis.EDO33792, Nematostella_vectensis.EDO29472, Drosophila_melanogaster.FBpp0070409, Mnemiopsis_leidyi.ML06575a-PA, Ciona_intestinalis.ENSCINP00000004344, Trichoplax_adhaerens.TriadP27425
OG_4802: Danio_rerio.ENSDARP00000064139, Homo_sapiens.ENSP00000324463, Mus_musculus.ENSMUSP00000021670, Pan_troglodytes.ENSPTRP00000068821, Rattus_norvegicus.ENSRNOP00000070749, Canis_familiaris.ENSCAFP00000040782, Monodelphis_domestica.ENSMODP00000007644, Tetraodon_nigroviridis.ENSTNIP00000019449, Gallus_gallus.ENSGALP00000068047, Drosophila_melanogaster.FBpp0300807, Ciona_intestinalis.ENSCINP00000022193, Trichoplax_adhaerens.TriadP51811
OG_4803: Danio_rerio.ENSDARP00000029934, Danio_rerio.ENSDARP00000104676, Homo_sapiens.ENSP00000367024, Mus_musculus.ENSMUSP00000025675, Pan_troglodytes.ENSPTRP00000048005, Rattus_norvegicus.ENSRNOP00000028759, Canis_familiaris.ENSCAFP00000050083, Monodelphis_domestica.ENSMODP00000052626, Tetraodon_nigroviridis.ENSTNIP00000016832, Gallus_gallus.ENSGALP00000048372, Caenorhabditis_elegans.WBGene00021392.1, Nematostella_vectensis.EDO32371, Drosophila_melanogaster.FBpp0084827, Mnemiopsis_leidyi.ML08573a-PA, Trichoplax_adhaerens.TriadP26664
OG_4804: Danio_rerio.ENSDARP00000140362, Homo_sapiens.ENSP00000480743, Homo_sapiens.ENSP00000198767, Mus_musculus.ENSMUSP00000023363, Pan_troglodytes.ENSPTRP00000013308, Rattus_norvegicus.ENSRNOP00000074735, Canis_familiaris.ENSCAFP00000063726, Monodelphis_domestica.ENSMODP00000005666, Tetraodon_nigroviridis.ENSTNIP00000013110, Gallus_gallus.ENSGALP00000058351, Caenorhabditis_elegans.WBGene00007980.1, Nematostella_vectensis.EDO47992, Drosophila_melanogaster.FBpp0085308, Mnemiopsis_leidyi.ML00832a-PA, Ciona_intestinalis.ENSCINP00000023432, Trichoplax_adhaerens.TriadP52940
OG_4805: Danio_rerio.ENSDARP00000096296, Danio_rerio.ENSDARP00000131225, Homo_sapiens.ENSP00000363211, Homo_sapiens.ENSP00000464522, Mus_musculus.ENSMUSP00000013845, Pan_troglodytes.ENSPTRP00000004309, Rattus_norvegicus.ENSRNOP00000026932, Canis_familiaris.ENSCAFP00000036799, Canis_familiaris.ENSCAFP00000058313, Monodelphis_domestica.ENSMODP00000003228, Tetraodon_nigroviridis.ENSTNIP00000011452, Gallus_gallus.ENSGALP00000003252, Caenorhabditis_elegans.WBGene00008857.1, Nematostella_vectensis.EDO34000, Drosophila_melanogaster.FBpp0112504, Mnemiopsis_leidyi.ML09433a-PA, Ciona_intestinalis.ENSCINP00000030609, Trichoplax_adhaerens.TriadP60178
OG_4806: Danio_rerio.ENSDARP00000143436, Homo_sapiens.ENSP00000418803, Mus_musculus.ENSMUSP00000002925, Pan_troglodytes.ENSPTRP00000026303, Rattus_norvegicus.ENSRNOP00000004023, Canis_familiaris.ENSCAFP00000016185, Monodelphis_domestica.ENSMODP00000022692, Tetraodon_nigroviridis.ENSTNIP00000004040, Gallus_gallus.ENSGALP00000040598, Nematostella_vectensis.EDO30469, Drosophila_melanogaster.FBpp0308011, Trichoplax_adhaerens.TriadP62153
OG_4807: Danio_rerio.ENSDARP00000153446, Danio_rerio.ENSDARP00000017350, Homo_sapiens.ENSP00000425347, Mus_musculus.ENSMUSP00000026681, Pan_troglodytes.ENSPTRP00000039312, Rattus_norvegicus.ENSRNOP00000019363, Canis_familiaris.ENSCAFP00000012934, Monodelphis_domestica.ENSMODP00000060016, Tetraodon_nigroviridis.ENSTNIP00000021838, Gallus_gallus.ENSGALP00000015448, Nematostella_vectensis.EDO34435, Drosophila_melanogaster.FBpp0073782, Ciona_intestinalis.ENSCINP00000022033, Trichoplax_adhaerens.TriadP54603
OG_4808: Danio_rerio.ENSDARP00000151948, Danio_rerio.ENSDARP00000091529, Homo_sapiens.ENSP00000292114, Mus_musculus.ENSMUSP00000058599, Pan_troglodytes.ENSPTRP00000015215, Rattus_norvegicus.ENSRNOP00000013220, Canis_familiaris.ENSCAFP00000027539, Monodelphis_domestica.ENSMODP00000024017, Tetraodon_nigroviridis.ENSTNIP00000017300, Gallus_gallus.ENSGALP00000038976, Caenorhabditis_elegans.WBGene00017289.1, Drosophila_melanogaster.FBpp0083608, Ciona_intestinalis.ENSCINP00000036021, Trichoplax_adhaerens.TriadP60361
OG_4809: Danio_rerio.ENSDARP00000101721, Homo_sapiens.ENSP00000285947, Pan_troglodytes.ENSPTRP00000068086, Canis_familiaris.ENSCAFP00000030400, Monodelphis_domestica.ENSMODP00000052781, Tetraodon_nigroviridis.ENSTNIP00000010642, Gallus_gallus.ENSGALP00000058853, Gallus_gallus.ENSGALP00000023688, Nematostella_vectensis.EDO44333, Mnemiopsis_leidyi.ML05988a-PA, Trichoplax_adhaerens.TriadP50702
OG_4810: Danio_rerio.ENSDARP00000155381, Danio_rerio.ENSDARP00000111775, Homo_sapiens.ENSP00000429824, Mus_musculus.ENSMUSP00000104884, Pan_troglodytes.ENSPTRP00000088467, Rattus_norvegicus.ENSRNOP00000069793, Canis_familiaris.ENSCAFP00000039849, Monodelphis_domestica.ENSMODP00000041850, Tetraodon_nigroviridis.ENSTNIP00000019238, Tetraodon_nigroviridis.ENSTNIP00000001663, Gallus_gallus.ENSGALP00000005857, Caenorhabditis_elegans.WBGene00004682.1, Nematostella_vectensis.EDO48788, Drosophila_melanogaster.FBpp0288790, Mnemiopsis_leidyi.ML33984a-PA, Ciona_intestinalis.ENSCINP00000024211, Trichoplax_adhaerens.TriadP28370
OG_4811: Danio_rerio.ENSDARP00000114983, Danio_rerio.ENSDARP00000147635, Homo_sapiens.ENSP00000262319, Mus_musculus.ENSMUSP00000110835, Pan_troglodytes.ENSPTRP00000012982, Rattus_norvegicus.ENSRNOP00000022670, Canis_familiaris.ENSCAFP00000038995, Monodelphis_domestica.ENSMODP00000020203, Tetraodon_nigroviridis.ENSTNIP00000015788, Gallus_gallus.ENSGALP00000048142, Caenorhabditis_elegans.WBGene00000537.1, Nematostella_vectensis.EDO39854, Mnemiopsis_leidyi.ML07304a-PA, Ciona_intestinalis.ENSCINP00000030463, Trichoplax_adhaerens.TriadP53547
OG_4812: Danio_rerio.ENSDARP00000146229, Danio_rerio.ENSDARP00000119077, Homo_sapiens.ENSP00000500249, Mus_musculus.ENSMUSP00000079703, Mus_musculus.ENSMUSP00000158947, Pan_troglodytes.ENSPTRP00000031597, Rattus_norvegicus.ENSRNOP00000000715, Canis_familiaris.ENSCAFP00000005824, Monodelphis_domestica.ENSMODP00000022350, Tetraodon_nigroviridis.ENSTNIP00000005311, Tetraodon_nigroviridis.ENSTNIP00000005310, Gallus_gallus.ENSGALP00000058593, Caenorhabditis_elegans.WBGene00004875.1, Nematostella_vectensis.EDO36391, Drosophila_melanogaster.FBpp0079584, Ciona_intestinalis.ENSCINP00000016657, Trichoplax_adhaerens.TriadP56768
OG_4813: Danio_rerio.ENSDARP00000026663, Homo_sapiens.ENSP00000332530, Mus_musculus.ENSMUSP00000093825, Pan_troglodytes.ENSPTRP00000090748, Rattus_norvegicus.ENSRNOP00000028098, Canis_familiaris.ENSCAFP00000059095, Monodelphis_domestica.ENSMODP00000020608, Tetraodon_nigroviridis.ENSTNIP00000008723, Gallus_gallus.ENSGALP00000053426, Nematostella_vectensis.EDO37145, Mnemiopsis_leidyi.ML009013a-PA, Trichoplax_adhaerens.TriadP24653
OG_4814: Danio_rerio.ENSDARP00000145633, Danio_rerio.ENSDARP00000119580, Homo_sapiens.ENSP00000310726, Mus_musculus.ENSMUSP00000022538, Pan_troglodytes.ENSPTRP00000090160, Canis_familiaris.ENSCAFP00000031351, Monodelphis_domestica.ENSMODP00000033415, Gallus_gallus.ENSGALP00000054787, Ciona_intestinalis.ENSCINP00000008926, Trichoplax_adhaerens.TriadP54016
OG_4815: Danio_rerio.ENSDARP00000157271, Danio_rerio.ENSDARP00000122572, Danio_rerio.ENSDARP00000059973, Danio_rerio.ENSDARP00000055832, Danio_rerio.ENSDARP00000005680, Danio_rerio.ENSDARP00000134193, Danio_rerio.ENSDARP00000100047, Danio_rerio.ENSDARP00000153971, Danio_rerio.ENSDARP00000076260, Danio_rerio.ENSDARP00000128646, Danio_rerio.ENSDARP00000156667, Danio_rerio.ENSDARP00000046003, Danio_rerio.ENSDARP00000095904, Danio_rerio.ENSDARP00000104431, Danio_rerio.ENSDARP00000105032, Danio_rerio.ENSDARP00000153370, Danio_rerio.ENSDARP00000089165, Danio_rerio.ENSDARP00000154555, Danio_rerio.ENSDARP00000060258, Danio_rerio.ENSDARP00000065888, Danio_rerio.ENSDARP00000011793, Danio_rerio.ENSDARP00000072397, Danio_rerio.ENSDARP00000137200, Danio_rerio.ENSDARP00000094209, Homo_sapiens.ENSP00000301061, Homo_sapiens.ENSP00000258411, Homo_sapiens.ENSP00000417310, Homo_sapiens.ENSP00000308887, Homo_sapiens.ENSP00000358698, Homo_sapiens.ENSP00000265441, Homo_sapiens.ENSP00000290167, Homo_sapiens.ENSP00000284523, Homo_sapiens.ENSP00000233948, Homo_sapiens.ENSP00000386546, Homo_sapiens.ENSP00000478327, Homo_sapiens.ENSP00000480990, Homo_sapiens.ENSP00000225512, Homo_sapiens.ENSP00000285018, Homo_sapiens.ENSP00000293549, Homo_sapiens.ENSP00000222462, Mus_musculus.ENSMUSP00000006718, Mus_musculus.ENSMUSP00000153817, Mus_musculus.ENSMUSP00000023015, Mus_musculus.ENSMUSP00000112448, Mus_musculus.ENSMUSP00000064878, Mus_musculus.ENSMUSP00000029429, Mus_musculus.ENSMUSP00000010941, Mus_musculus.ENSMUSP00000006716, Mus_musculus.ENSMUSP00000036580, Mus_musculus.ENSMUSP00000000127, Mus_musculus.ENSMUSP00000032180, Mus_musculus.ENSMUSP00000010044, Mus_musculus.ENSMUSP00000023734, Mus_musculus.ENSMUSP00000031681, Pan_troglodytes.ENSPTRP00000022097, Pan_troglodytes.ENSPTRP00000008363, Pan_troglodytes.ENSPTRP00000086163, Pan_troglodytes.ENSPTRP00000007733, Pan_troglodytes.ENSPTRP00000063328, Pan_troglodytes.ENSPTRP00000054092, Pan_troglodytes.ENSPTRP00000051074, Pan_troglodytes.ENSPTRP00000079491, Pan_troglodytes.ENSPTRP00000064840, Pan_troglodytes.ENSPTRP00000063618, Pan_troglodytes.ENSPTRP00000078190, Pan_troglodytes.ENSPTRP00000015851, Pan_troglodytes.ENSPTRP00000008364, Pan_troglodytes.ENSPTRP00000033593, Pan_troglodytes.ENSPTRP00000033610, Rattus_norvegicus.ENSRNOP00000073906, Rattus_norvegicus.ENSRNOP00000072067, Rattus_norvegicus.ENSRNOP00000070168, Rattus_norvegicus.ENSRNOP00000021164, Rattus_norvegicus.ENSRNOP00000019349, Rattus_norvegicus.ENSRNOP00000071025, Rattus_norvegicus.ENSRNOP00000018064, Rattus_norvegicus.ENSRNOP00000063833, Rattus_norvegicus.ENSRNOP00000023439, Rattus_norvegicus.ENSRNOP00000072573, Rattus_norvegicus.ENSRNOP00000005176, Rattus_norvegicus.ENSRNOP00000066101, Rattus_norvegicus.ENSRNOP00000071688, Rattus_norvegicus.ENSRNOP00000007822, Canis_familiaris.ENSCAFP00000045916, Canis_familiaris.ENSCAFP00000005205, Canis_familiaris.ENSCAFP00000052863, Canis_familiaris.ENSCAFP00000012894, Canis_familiaris.ENSCAFP00000022068, Canis_familiaris.ENSCAFP00000001683, Canis_familiaris.ENSCAFP00000050650, Canis_familiaris.ENSCAFP00000023434, Canis_familiaris.ENSCAFP00000040897, Canis_familiaris.ENSCAFP00000030487, Canis_familiaris.ENSCAFP00000041532, Canis_familiaris.ENSCAFP00000039833, Canis_familiaris.ENSCAFP00000001681, Canis_familiaris.ENSCAFP00000038712, Monodelphis_domestica.ENSMODP00000010773, Monodelphis_domestica.ENSMODP00000022963, Monodelphis_domestica.ENSMODP00000053764, Monodelphis_domestica.ENSMODP00000056864, Monodelphis_domestica.ENSMODP00000019182, Monodelphis_domestica.ENSMODP00000017263, Monodelphis_domestica.ENSMODP00000043245, Monodelphis_domestica.ENSMODP00000009090, Monodelphis_domestica.ENSMODP00000001433, Monodelphis_domestica.ENSMODP00000019318, Monodelphis_domestica.ENSMODP00000019704, Monodelphis_domestica.ENSMODP00000036044, Monodelphis_domestica.ENSMODP00000052765, Tetraodon_nigroviridis.ENSTNIP00000004732, Tetraodon_nigroviridis.ENSTNIP00000006040, Tetraodon_nigroviridis.ENSTNIP00000020177, Tetraodon_nigroviridis.ENSTNIP00000018116, Tetraodon_nigroviridis.ENSTNIP00000008807, Tetraodon_nigroviridis.ENSTNIP00000021782, Tetraodon_nigroviridis.ENSTNIP00000005907, Tetraodon_nigroviridis.ENSTNIP00000021096, Tetraodon_nigroviridis.ENSTNIP00000018060, Tetraodon_nigroviridis.ENSTNIP00000020176, Tetraodon_nigroviridis.ENSTNIP00000010176, Tetraodon_nigroviridis.ENSTNIP00000018091, Tetraodon_nigroviridis.ENSTNIP00000009835, Tetraodon_nigroviridis.ENSTNIP00000022251, Tetraodon_nigroviridis.ENSTNIP00000009574, Tetraodon_nigroviridis.ENSTNIP00000011324, Tetraodon_nigroviridis.ENSTNIP00000019151, Tetraodon_nigroviridis.ENSTNIP00000004992, Gallus_gallus.ENSGALP00000071904, Gallus_gallus.ENSGALP00000018503, Gallus_gallus.ENSGALP00000050737, Gallus_gallus.ENSGALP00000048027, Gallus_gallus.ENSGALP00000046583, Gallus_gallus.ENSGALP00000044963, Gallus_gallus.ENSGALP00000001613, Gallus_gallus.ENSGALP00000057582, Gallus_gallus.ENSGALP00000008215, Gallus_gallus.ENSGALP00000046960, Gallus_gallus.ENSGALP00000037444, Gallus_gallus.ENSGALP00000043609, Gallus_gallus.ENSGALP00000054779, Caenorhabditis_elegans.WBGene00000858.1, Caenorhabditis_elegans.WBGene00000857.1, Caenorhabditis_elegans.WBGene00001188.1, Caenorhabditis_elegans.WBGene00003395.1, Nematostella_vectensis.EDO41710, Nematostella_vectensis.EDO40822, Nematostella_vectensis.EDO49431, Nematostella_vectensis.EDO43836, Nematostella_vectensis.EDO31000, Nematostella_vectensis.EDO38630, Nematostella_vectensis.EDO42643, Nematostella_vectensis.EDO38654, Nematostella_vectensis.EDO37387, Drosophila_melanogaster.FBpp0074394, Drosophila_melanogaster.FBpp0087596, Drosophila_melanogaster.FBpp0079060, Drosophila_melanogaster.FBpp0292305, Drosophila_melanogaster.FBpp0292343, Mnemiopsis_leidyi.ML101013a-PA, Mnemiopsis_leidyi.ML01051a-PA, Ciona_intestinalis.ENSCINP00000024011, Ciona_intestinalis.ENSCINP00000000747, Ciona_intestinalis.ENSCINP00000004395, Ciona_intestinalis.ENSCINP00000024208, Ciona_intestinalis.ENSCINP00000023949, Ciona_intestinalis.ENSCINP00000008212, Trichoplax_adhaerens.TriadP8072
OG_4816: Danio_rerio.ENSDARP00000119476, Danio_rerio.ENSDARP00000049623, Danio_rerio.ENSDARP00000116057, Homo_sapiens.ENSP00000426653, Homo_sapiens.ENSP00000340677, Mus_musculus.ENSMUSP00000042867, Mus_musculus.ENSMUSP00000012426, Pan_troglodytes.ENSPTRP00000088519, Pan_troglodytes.ENSPTRP00000005004, Rattus_norvegicus.ENSRNOP00000018815, Rattus_norvegicus.ENSRNOP00000059050, Canis_familiaris.ENSCAFP00000057011, Canis_familiaris.ENSCAFP00000014218, Monodelphis_domestica.ENSMODP00000057223, Tetraodon_nigroviridis.ENSTNIP00000020186, Tetraodon_nigroviridis.ENSTNIP00000011488, Gallus_gallus.ENSGALP00000039341, Gallus_gallus.ENSGALP00000055561, Nematostella_vectensis.EDO29118, Nematostella_vectensis.EDO37970, Nematostella_vectensis.EDO37964, Nematostella_vectensis.EDO37968, Nematostella_vectensis.EDO37966, Nematostella_vectensis.EDO37963, Nematostella_vectensis.EDO37967, Nematostella_vectensis.EDO37965, Nematostella_vectensis.EDO37969, Nematostella_vectensis.EDO29445, Nematostella_vectensis.EDO29770, Nematostella_vectensis.EDO45513, Mnemiopsis_leidyi.ML07528a-PA
OG_4817: Danio_rerio.ENSDARP00000105575, Danio_rerio.ENSDARP00000055224, Homo_sapiens.ENSP00000272164, Homo_sapiens.ENSP00000290015, Homo_sapiens.ENSP00000482127, Mus_musculus.ENSMUSP00000000128, Mus_musculus.ENSMUSP00000018630, Pan_troglodytes.ENSPTRP00000003483, Pan_troglodytes.ENSPTRP00000076242, Pan_troglodytes.ENSPTRP00000059920, Rattus_norvegicus.ENSRNOP00000055129, Rattus_norvegicus.ENSRNOP00000005074, Canis_familiaris.ENSCAFP00000042751, Canis_familiaris.ENSCAFP00000039322, Monodelphis_domestica.ENSMODP00000052973, Monodelphis_domestica.ENSMODP00000041732, Tetraodon_nigroviridis.ENSTNIP00000011323, Tetraodon_nigroviridis.ENSTNIP00000014635, Gallus_gallus.ENSGALP00000008661, Gallus_gallus.ENSGALP00000040060, Caenorhabditis_elegans.WBGene00003029.1, Drosophila_melanogaster.FBpp0088345, Trichoplax_adhaerens.TriadP52489, Trichoplax_adhaerens.TriadP30370
OG_4818: Danio_rerio.ENSDARP00000090653, Danio_rerio.ENSDARP00000012233, Danio_rerio.ENSDARP00000150702, Homo_sapiens.ENSP00000325526, Mus_musculus.ENSMUSP00000064333, Pan_troglodytes.ENSPTRP00000007028, Rattus_norvegicus.ENSRNOP00000021674, Canis_familiaris.ENSCAFP00000007907, Monodelphis_domestica.ENSMODP00000006849, Tetraodon_nigroviridis.ENSTNIP00000005592, Gallus_gallus.ENSGALP00000001229, Gallus_gallus.ENSGALP00000031782, Nematostella_vectensis.EDO37901
OG_4819: Danio_rerio.ENSDARP00000101125, Homo_sapiens.ENSP00000371475, Mus_musculus.ENSMUSP00000106278, Pan_troglodytes.ENSPTRP00000067532, Rattus_norvegicus.ENSRNOP00000019025, Canis_familiaris.ENSCAFP00000018569, Monodelphis_domestica.ENSMODP00000022200, Tetraodon_nigroviridis.ENSTNIP00000006558, Gallus_gallus.ENSGALP00000047256, Caenorhabditis_elegans.WBGene00002027.1, Nematostella_vectensis.EDO35270, Mnemiopsis_leidyi.ML19329a-PA, Trichoplax_adhaerens.TriadP54626
OG_4820: Danio_rerio.ENSDARP00000102748, Homo_sapiens.ENSP00000324741, Mus_musculus.ENSMUSP00000046898, Pan_troglodytes.ENSPTRP00000033334, Rattus_norvegicus.ENSRNOP00000075560, Canis_familiaris.ENSCAFP00000061821, Monodelphis_domestica.ENSMODP00000005366, Tetraodon_nigroviridis.ENSTNIP00000007976, Nematostella_vectensis.EDO40643, Trichoplax_adhaerens.TriadP52173
OG_4821: Danio_rerio.ENSDARP00000099162, Homo_sapiens.ENSP00000344503, Mus_musculus.ENSMUSP00000101312, Pan_troglodytes.ENSPTRP00000068799, Rattus_norvegicus.ENSRNOP00000048083, Canis_familiaris.ENSCAFP00000040670, Monodelphis_domestica.ENSMODP00000048586, Tetraodon_nigroviridis.ENSTNIP00000018219, Gallus_gallus.ENSGALP00000072949, Caenorhabditis_elegans.WBGene00011994.1, Nematostella_vectensis.EDO35102, Drosophila_melanogaster.FBpp0085719, Trichoplax_adhaerens.TriadP56675
OG_4822: Danio_rerio.ENSDARP00000083382, Danio_rerio.ENSDARP00000148812, Homo_sapiens.ENSP00000259335, Mus_musculus.ENSMUSP00000099953, Pan_troglodytes.ENSPTRP00000036303, Rattus_norvegicus.ENSRNOP00000019959, Canis_familiaris.ENSCAFP00000004445, Monodelphis_domestica.ENSMODP00000045049, Tetraodon_nigroviridis.ENSTNIP00000006716, Gallus_gallus.ENSGALP00000025258, Caenorhabditis_elegans.WBGene00008422.1, Caenorhabditis_elegans.WBGene00010364.1, Nematostella_vectensis.EDO28456, Nematostella_vectensis.EDO42544, Drosophila_melanogaster.FBpp0087116, Mnemiopsis_leidyi.ML167019a-PA, Mnemiopsis_leidyi.ML167021a-PA, Ciona_intestinalis.ENSCINP00000032630, Ciona_intestinalis.ENSCINP00000022909, Trichoplax_adhaerens.TriadP57860
OG_4823: Danio_rerio.ENSDARP00000055429, Homo_sapiens.ENSP00000484723, Homo_sapiens.ENSP00000475402, Homo_sapiens.ENSP00000485713, Homo_sapiens.ENSP00000482543, Homo_sapiens.ENSP00000475816, Mus_musculus.ENSMUSP00000023085, Pan_troglodytes.ENSPTRP00000058761, Rattus_norvegicus.ENSRNOP00000011484, Canis_familiaris.ENSCAFP00000001394, Monodelphis_domestica.ENSMODP00000008717, Tetraodon_nigroviridis.ENSTNIP00000013768, Gallus_gallus.ENSGALP00000047519, Caenorhabditis_elegans.WBGene00013308.1, Nematostella_vectensis.EDO32511, Drosophila_melanogaster.FBpp0304269, Mnemiopsis_leidyi.ML09542a-PA, Ciona_intestinalis.ENSCINP00000030339, Trichoplax_adhaerens.TriadP60386
OG_4824: Danio_rerio.ENSDARP00000027609, Homo_sapiens.ENSP00000379133, Mus_musculus.ENSMUSP00000011055, Pan_troglodytes.ENSPTRP00000006079, Rattus_norvegicus.ENSRNOP00000009797, Canis_familiaris.ENSCAFP00000043546, Monodelphis_domestica.ENSMODP00000050829, Tetraodon_nigroviridis.ENSTNIP00000012476, Gallus_gallus.ENSGALP00000054200, Caenorhabditis_elegans.WBGene00013870.1, Nematostella_vectensis.EDO49170, Drosophila_melanogaster.FBpp0304097, Ciona_intestinalis.ENSCINP00000010850, Trichoplax_adhaerens.TriadP64275
OG_4825: Danio_rerio.ENSDARP00000102398, Homo_sapiens.ENSP00000358140, Mus_musculus.ENSMUSP00000025955, Pan_troglodytes.ENSPTRP00000005269, Rattus_norvegicus.ENSRNOP00000063484, Canis_familiaris.ENSCAFP00000017766, Monodelphis_domestica.ENSMODP00000058505, Tetraodon_nigroviridis.ENSTNIP00000006423, Tetraodon_nigroviridis.ENSTNIP00000005545, Gallus_gallus.ENSGALP00000015176, Caenorhabditis_elegans.WBGene00001209.1, Nematostella_vectensis.EDO35952, Drosophila_melanogaster.FBpp0078584, Mnemiopsis_leidyi.ML007420a-PA, Ciona_intestinalis.ENSCINP00000009993, Trichoplax_adhaerens.TriadP50583
OG_4826: Danio_rerio.ENSDARP00000146253, Danio_rerio.ENSDARP00000048984, Homo_sapiens.ENSP00000354919, Mus_musculus.ENSMUSP00000029419, Pan_troglodytes.ENSPTRP00000041720, Rattus_norvegicus.ENSRNOP00000073921, Canis_familiaris.ENSCAFP00000054952, Monodelphis_domestica.ENSMODP00000019582, Tetraodon_nigroviridis.ENSTNIP00000021870, Tetraodon_nigroviridis.ENSTNIP00000009976, Tetraodon_nigroviridis.ENSTNIP00000022962, Gallus_gallus.ENSGALP00000070191, Gallus_gallus.ENSGALP00000015743, Caenorhabditis_elegans.WBGene00019615.1, Drosophila_melanogaster.FBpp0291254, Trichoplax_adhaerens.TriadP57438
OG_4827: Danio_rerio.ENSDARP00000065035, Homo_sapiens.ENSP00000297540, Mus_musculus.ENSMUSP00000008445, Pan_troglodytes.ENSPTRP00000029395, Rattus_norvegicus.ENSRNOP00000019627, Canis_familiaris.ENSCAFP00000043954, Canis_familiaris.ENSCAFP00000000831, Monodelphis_domestica.ENSMODP00000001175, Tetraodon_nigroviridis.ENSTNIP00000022792, Gallus_gallus.ENSGALP00000023634, Caenorhabditis_elegans.WBGene00022192.1, Nematostella_vectensis.EDO33080, Drosophila_melanogaster.FBpp0087649, Mnemiopsis_leidyi.ML154115a-PA, Trichoplax_adhaerens.TriadP51883
OG_4828: Danio_rerio.ENSDARP00000129277, Homo_sapiens.ENSP00000452964, Mus_musculus.ENSMUSP00000021494, Pan_troglodytes.ENSPTRP00000010861, Rattus_norvegicus.ENSRNOP00000006346, Canis_familiaris.ENSCAFP00000022901, Monodelphis_domestica.ENSMODP00000038584, Gallus_gallus.ENSGALP00000040888, Mnemiopsis_leidyi.ML00883a-PA, Ciona_intestinalis.ENSCINP00000034403, Ciona_intestinalis.ENSCINP00000028796, Trichoplax_adhaerens.TriadP57105, Trichoplax_adhaerens.TriadP57106
OG_4829: Danio_rerio.ENSDARP00000117835, Homo_sapiens.ENSP00000344241, Mus_musculus.ENSMUSP00000009220, Pan_troglodytes.ENSPTRP00000024512, Rattus_norvegicus.ENSRNOP00000010332, Canis_familiaris.ENSCAFP00000018168, Monodelphis_domestica.ENSMODP00000059697, Tetraodon_nigroviridis.ENSTNIP00000011925, Gallus_gallus.ENSGALP00000013088, Nematostella_vectensis.EDO47452, Ciona_intestinalis.ENSCINP00000003931, Trichoplax_adhaerens.TriadP59175
OG_4830: Danio_rerio.ENSDARP00000032298, Homo_sapiens.ENSP00000412708, Mus_musculus.ENSMUSP00000043355, Pan_troglodytes.ENSPTRP00000031928, Rattus_norvegicus.ENSRNOP00000057484, Canis_familiaris.ENSCAFP00000000614, Monodelphis_domestica.ENSMODP00000056530, Tetraodon_nigroviridis.ENSTNIP00000022503, Gallus_gallus.ENSGALP00000021124, Caenorhabditis_elegans.WBGene00014176.1, Nematostella_vectensis.EDO37696, Drosophila_melanogaster.FBpp0073982, Ciona_intestinalis.ENSCINP00000023769, Trichoplax_adhaerens.TriadP27390
OG_4831: Danio_rerio.ENSDARP00000151126, Homo_sapiens.ENSP00000428754, Mus_musculus.ENSMUSP00000033950, Pan_troglodytes.ENSPTRP00000082269, Rattus_norvegicus.ENSRNOP00000024301, Canis_familiaris.ENSCAFP00000008567, Monodelphis_domestica.ENSMODP00000013119, Tetraodon_nigroviridis.ENSTNIP00000009039, Caenorhabditis_elegans.WBGene00013768.1, Nematostella_vectensis.EDO26653, Nematostella_vectensis.EDO37714, Drosophila_melanogaster.FBpp0084348, Mnemiopsis_leidyi.ML048114a-PA, Ciona_intestinalis.ENSCINP00000023013, Trichoplax_adhaerens.TriadP23024
OG_4832: Danio_rerio.ENSDARP00000015953, Homo_sapiens.ENSP00000449718, Mus_musculus.ENSMUSP00000031426, Pan_troglodytes.ENSPTRP00000009228, Rattus_norvegicus.ENSRNOP00000061697, Canis_familiaris.ENSCAFP00000042820, Monodelphis_domestica.ENSMODP00000014652, Tetraodon_nigroviridis.ENSTNIP00000014392, Gallus_gallus.ENSGALP00000006116, Caenorhabditis_elegans.WBGene00017973.1, Nematostella_vectensis.EDO32714, Mnemiopsis_leidyi.ML00978a-PA, Ciona_intestinalis.ENSCINP00000008817, Trichoplax_adhaerens.TriadP19806
OG_4833: Danio_rerio.ENSDARP00000056722, Homo_sapiens.ENSP00000401018, Mus_musculus.ENSMUSP00000034094, Pan_troglodytes.ENSPTRP00000078810, Rattus_norvegicus.ENSRNOP00000015795, Canis_familiaris.ENSCAFP00000012478, Monodelphis_domestica.ENSMODP00000028127, Tetraodon_nigroviridis.ENSTNIP00000007504, Gallus_gallus.ENSGALP00000057320, Nematostella_vectensis.EDO34905, Drosophila_melanogaster.FBpp0305498, Mnemiopsis_leidyi.ML05495a-PA, Ciona_intestinalis.ENSCINP00000036291, Trichoplax_adhaerens.TriadP24572
OG_4834: Danio_rerio.ENSDARP00000069571, Homo_sapiens.ENSP00000389427, Mus_musculus.ENSMUSP00000042586, Pan_troglodytes.ENSPTRP00000078407, Rattus_norvegicus.ENSRNOP00000014083, Canis_familiaris.ENSCAFP00000065714, Monodelphis_domestica.ENSMODP00000004403, Gallus_gallus.ENSGALP00000071005, Nematostella_vectensis.EDO40092, Mnemiopsis_leidyi.ML07552a-PA, Trichoplax_adhaerens.TriadP26095
OG_4835: Danio_rerio.ENSDARP00000138915, Trichoplax_adhaerens.TriadP57840
OG_4836: Danio_rerio.ENSDARP00000086268, Homo_sapiens.ENSP00000361180, Mus_musculus.ENSMUSP00000109521, Pan_troglodytes.ENSPTRP00000084661, Rattus_norvegicus.ENSRNOP00000015068, Monodelphis_domestica.ENSMODP00000055199, Tetraodon_nigroviridis.ENSTNIP00000008334, Gallus_gallus.ENSGALP00000038584, Caenorhabditis_elegans.WBGene00011368.1, Nematostella_vectensis.EDO47172, Drosophila_melanogaster.FBpp0080700, Ciona_intestinalis.ENSCINP00000026597, Trichoplax_adhaerens.TriadP53254
OG_4837: Danio_rerio.ENSDARP00000082748, Homo_sapiens.ENSP00000484713, Mus_musculus.ENSMUSP00000039322, Pan_troglodytes.ENSPTRP00000049932, Rattus_norvegicus.ENSRNOP00000011326, Canis_familiaris.ENSCAFP00000002782, Monodelphis_domestica.ENSMODP00000002469, Tetraodon_nigroviridis.ENSTNIP00000011186, Gallus_gallus.ENSGALP00000041517, Caenorhabditis_elegans.WBGene00013167.1, Nematostella_vectensis.EDO43986, Drosophila_melanogaster.FBpp0307917, Mnemiopsis_leidyi.ML084441a-PA, Ciona_intestinalis.ENSCINP00000010028, Trichoplax_adhaerens.TriadP24562
OG_4838: Danio_rerio.ENSDARP00000058289, Homo_sapiens.ENSP00000353104, Mus_musculus.ENSMUSP00000101511, Pan_troglodytes.ENSPTRP00000067106, Rattus_norvegicus.ENSRNOP00000020051, Monodelphis_domestica.ENSMODP00000017804, Tetraodon_nigroviridis.ENSTNIP00000015067, Gallus_gallus.ENSGALP00000046105, Caenorhabditis_elegans.WBGene00044025.1, Nematostella_vectensis.EDO38831, Drosophila_melanogaster.FBpp0303850, Mnemiopsis_leidyi.ML073258a-PA, Trichoplax_adhaerens.TriadP56521
OG_4839: Danio_rerio.ENSDARP00000034808, Homo_sapiens.ENSP00000357480, Mus_musculus.ENSMUSP00000023830, Pan_troglodytes.ENSPTRP00000031668, Pan_troglodytes.ENSPTRP00000061203, Pan_troglodytes.ENSPTRP00000075003, Rattus_norvegicus.ENSRNOP00000000467, Canis_familiaris.ENSCAFP00000001324, Monodelphis_domestica.ENSMODP00000022191, Gallus_gallus.ENSGALP00000023987, Caenorhabditis_elegans.WBGene00009505.1, Nematostella_vectensis.EDO41972, Drosophila_melanogaster.FBpp0077626, Mnemiopsis_leidyi.ML067117a-PA, Ciona_intestinalis.ENSCINP00000025006, Trichoplax_adhaerens.TriadP56532
OG_4840: Danio_rerio.ENSDARP00000131203, Homo_sapiens.ENSP00000366798, Homo_sapiens.ENSP00000355228, Mus_musculus.ENSMUSP00000140453, Mus_musculus.ENSMUSP00000120795, Mus_musculus.ENSMUSP00000075031, Pan_troglodytes.ENSPTRP00000080847, Pan_troglodytes.ENSPTRP00000000677, Pan_troglodytes.ENSPTRP00000067155, Pan_troglodytes.ENSPTRP00000086727, Rattus_norvegicus.ENSRNOP00000048989, Rattus_norvegicus.ENSRNOP00000046982, Rattus_norvegicus.ENSRNOP00000063924, Rattus_norvegicus.ENSRNOP00000074978, Canis_familiaris.ENSCAFP00000065886, Canis_familiaris.ENSCAFP00000050382, Canis_familiaris.ENSCAFP00000059929, Canis_familiaris.ENSCAFP00000060382, Canis_familiaris.ENSCAFP00000061845, Canis_familiaris.ENSCAFP00000051266, Canis_familiaris.ENSCAFP00000057354, Canis_familiaris.ENSCAFP00000049701, Canis_familiaris.ENSCAFP00000051556, Canis_familiaris.ENSCAFP00000046970, Monodelphis_domestica.ENSMODP00000046576, Monodelphis_domestica.ENSMODP00000034277, Gallus_gallus.ENSGALP00000045393
OG_4841: Homo_sapiens.ENSP00000370123, Mus_musculus.ENSMUSP00000061012, Pan_troglodytes.ENSPTRP00000072416, Pan_troglodytes.ENSPTRP00000073114, Pan_troglodytes.ENSPTRP00000063181, Pan_troglodytes.ENSPTRP00000073327, Rattus_norvegicus.ENSRNOP00000065878, Rattus_norvegicus.ENSRNOP00000067432, Canis_familiaris.ENSCAFP00000050340, Canis_familiaris.ENSCAFP00000014776, Canis_familiaris.ENSCAFP00000049587, Canis_familiaris.ENSCAFP00000046176, Monodelphis_domestica.ENSMODP00000054549, Monodelphis_domestica.ENSMODP00000056937, Monodelphis_domestica.ENSMODP00000022980, Monodelphis_domestica.ENSMODP00000034291, Monodelphis_domestica.ENSMODP00000026230, Monodelphis_domestica.ENSMODP00000032293, Monodelphis_domestica.ENSMODP00000029583, Gallus_gallus.ENSGALP00000062811
OG_4842: Danio_rerio.ENSDARP00000148072, Danio_rerio.ENSDARP00000113097, Homo_sapiens.ENSP00000482613, Mus_musculus.ENSMUSP00000140980, Pan_troglodytes.ENSPTRP00000085812, Pan_troglodytes.ENSPTRP00000086541, Rattus_norvegicus.ENSRNOP00000066015, Canis_familiaris.ENSCAFP00000004159, Monodelphis_domestica.ENSMODP00000022978, Gallus_gallus.ENSGALP00000064716
OG_4843: Homo_sapiens.ENSP00000350848, Mus_musculus.ENSMUSP00000033597, Pan_troglodytes.ENSPTRP00000045332, Rattus_norvegicus.ENSRNOP00000047671, Rattus_norvegicus.ENSRNOP00000064623, Canis_familiaris.ENSCAFP00000046893, Gallus_gallus.ENSGALP00000011539
OG_4844: Danio_rerio.ENSDARP00000128647, Homo_sapiens.ENSP00000370883, Homo_sapiens.ENSP00000480539, Homo_sapiens.ENSP00000263012, Homo_sapiens.ENSP00000483827, Homo_sapiens.ENSP00000484978, Mus_musculus.ENSMUSP00000033121, Pan_troglodytes.ENSPTRP00000081214, Pan_troglodytes.ENSPTRP00000077939, Rattus_norvegicus.ENSRNOP00000028680, Canis_familiaris.ENSCAFP00000026884, Monodelphis_domestica.ENSMODP00000007279, Tetraodon_nigroviridis.ENSTNIP00000001416, Gallus_gallus.ENSGALP00000053013, Caenorhabditis_elegans.WBGene00015344.1, Nematostella_vectensis.EDO26197, Nematostella_vectensis.EDO26361, Nematostella_vectensis.EDO29030, Drosophila_melanogaster.FBpp0087514, Mnemiopsis_leidyi.ML16581a-PA, Mnemiopsis_leidyi.ML05901a-PA, Ciona_intestinalis.ENSCINP00000016631, Trichoplax_adhaerens.TriadP56039
OG_4845: Danio_rerio.ENSDARP00000004133, Homo_sapiens.ENSP00000351157, Mus_musculus.ENSMUSP00000021959, Pan_troglodytes.ENSPTRP00000041744, Rattus_norvegicus.ENSRNOP00000000146, Canis_familiaris.ENSCAFP00000001495, Monodelphis_domestica.ENSMODP00000047691, Tetraodon_nigroviridis.ENSTNIP00000019193, Gallus_gallus.ENSGALP00000057379, Caenorhabditis_elegans.WBGene00008281.1, Nematostella_vectensis.EDO34022, Drosophila_melanogaster.FBpp0086426, Mnemiopsis_leidyi.ML088810a-PA, Ciona_intestinalis.ENSCINP00000029124, Trichoplax_adhaerens.TriadP58125
OG_4846: Danio_rerio.ENSDARP00000137121, Danio_rerio.ENSDARP00000029152, Homo_sapiens.ENSP00000295878, Mus_musculus.ENSMUSP00000137597, Pan_troglodytes.ENSPTRP00000045463, Rattus_norvegicus.ENSRNOP00000069093, Canis_familiaris.ENSCAFP00000015828, Monodelphis_domestica.ENSMODP00000054646, Gallus_gallus.ENSGALP00000070851, Nematostella_vectensis.EDO45245, Drosophila_melanogaster.FBpp0290038, Mnemiopsis_leidyi.ML137113a-PA, Ciona_intestinalis.ENSCINP00000020169, Ciona_intestinalis.ENSCINP00000008827, Trichoplax_adhaerens.TriadP56008
OG_4847: Danio_rerio.ENSDARP00000036819, Homo_sapiens.ENSP00000357069, Mus_musculus.ENSMUSP00000052838, Rattus_norvegicus.ENSRNOP00000073924, Rattus_norvegicus.ENSRNOP00000010551, Monodelphis_domestica.ENSMODP00000012508, Tetraodon_nigroviridis.ENSTNIP00000011598, Gallus_gallus.ENSGALP00000037081, Caenorhabditis_elegans.WBGene00007189.1, Nematostella_vectensis.EDO33030, Drosophila_melanogaster.FBpp0071598, Trichoplax_adhaerens.TriadP49771
OG_4848: Danio_rerio.ENSDARP00000098205, Homo_sapiens.ENSP00000471454, Mus_musculus.ENSMUSP00000096377, Pan_troglodytes.ENSPTRP00000082313, Rattus_norvegicus.ENSRNOP00000018495, Canis_familiaris.ENSCAFP00000048520, Monodelphis_domestica.ENSMODP00000026900, Tetraodon_nigroviridis.ENSTNIP00000014765, Gallus_gallus.ENSGALP00000010847, Nematostella_vectensis.EDO40229, Mnemiopsis_leidyi.ML205627a-PA, Ciona_intestinalis.ENSCINP00000008976, Trichoplax_adhaerens.TriadP57087
OG_4849: Danio_rerio.ENSDARP00000151021, Danio_rerio.ENSDARP00000141070, Homo_sapiens.ENSP00000342254, Mus_musculus.ENSMUSP00000127596, Pan_troglodytes.ENSPTRP00000051411, Rattus_norvegicus.ENSRNOP00000059786, Canis_familiaris.ENSCAFP00000025694, Monodelphis_domestica.ENSMODP00000053659, Gallus_gallus.ENSGALP00000012841, Nematostella_vectensis.EDO45650, Drosophila_melanogaster.FBpp0290229, Trichoplax_adhaerens.TriadP22286
OG_4850: Danio_rerio.ENSDARP00000104378, Homo_sapiens.ENSP00000347206, Mus_musculus.ENSMUSP00000023221, Pan_troglodytes.ENSPTRP00000035369, Rattus_norvegicus.ENSRNOP00000050220, Canis_familiaris.ENSCAFP00000044307, Monodelphis_domestica.ENSMODP00000013094, Tetraodon_nigroviridis.ENSTNIP00000011360, Gallus_gallus.ENSGALP00000070146, Caenorhabditis_elegans.WBGene00018006.1, Nematostella_vectensis.EDO29993, Drosophila_melanogaster.FBpp0070795, Trichoplax_adhaerens.TriadP59923
OG_4851: Danio_rerio.ENSDARP00000010571, Homo_sapiens.ENSP00000235521, Mus_musculus.ENSMUSP00000004343, Pan_troglodytes.ENSPTRP00000002004, Rattus_norvegicus.ENSRNOP00000026458, Canis_familiaris.ENSCAFP00000043474, Monodelphis_domestica.ENSMODP00000044326, Tetraodon_nigroviridis.ENSTNIP00000018736, Gallus_gallus.ENSGALP00000023788, Caenorhabditis_elegans.WBGene00006946.1, Nematostella_vectensis.EDO41116, Nematostella_vectensis.EDO28469, Drosophila_melanogaster.FBpp0304196, Mnemiopsis_leidyi.ML41862a-PA, Ciona_intestinalis.ENSCINP00000005207, Trichoplax_adhaerens.TriadP25667
OG_4852: Danio_rerio.ENSDARP00000016104, Homo_sapiens.ENSP00000346829, Mus_musculus.ENSMUSP00000067898, Pan_troglodytes.ENSPTRP00000071987, Rattus_norvegicus.ENSRNOP00000052120, Canis_familiaris.ENSCAFP00000061697, Monodelphis_domestica.ENSMODP00000044229, Tetraodon_nigroviridis.ENSTNIP00000004720, Tetraodon_nigroviridis.ENSTNIP00000009769, Gallus_gallus.ENSGALP00000018306, Caenorhabditis_elegans.WBGene00003246.1, Nematostella_vectensis.EDO42569, Drosophila_melanogaster.FBpp0075947, Mnemiopsis_leidyi.ML01604a-PA, Ciona_intestinalis.ENSCINP00000033093, Ciona_intestinalis.ENSCINP00000028919, Ciona_intestinalis.ENSCINP00000033968, Trichoplax_adhaerens.TriadP57871
OG_4853: Danio_rerio.ENSDARP00000123077, Homo_sapiens.ENSP00000320184, Mus_musculus.ENSMUSP00000024486, Mus_musculus.ENSMUSP00000138865, Pan_troglodytes.ENSPTRP00000016033, Rattus_norvegicus.ENSRNOP00000013771, Canis_familiaris.ENSCAFP00000050798, Monodelphis_domestica.ENSMODP00000060423, Gallus_gallus.ENSGALP00000008908, Caenorhabditis_elegans.WBGene00014224.1, Drosophila_melanogaster.FBpp0080143, Ciona_intestinalis.ENSCINP00000000579, Trichoplax_adhaerens.TriadP52685
OG_4854: Danio_rerio.ENSDARP00000146123, Homo_sapiens.ENSP00000418348, Mus_musculus.ENSMUSP00000047904, Pan_troglodytes.ENSPTRP00000025368, Rattus_norvegicus.ENSRNOP00000013468, Canis_familiaris.ENSCAFP00000008213, Monodelphis_domestica.ENSMODP00000018830, Tetraodon_nigroviridis.ENSTNIP00000022311, Gallus_gallus.ENSGALP00000042953, Caenorhabditis_elegans.WBGene00017159.1, Nematostella_vectensis.EDO46283, Drosophila_melanogaster.FBpp0080491, Mnemiopsis_leidyi.ML073234a-PA, Ciona_intestinalis.ENSCINP00000036103, Trichoplax_adhaerens.TriadP61103
OG_4855: Danio_rerio.ENSDARP00000096598, Homo_sapiens.ENSP00000368798, Mus_musculus.ENSMUSP00000059471, Pan_troglodytes.ENSPTRP00000087589, Rattus_norvegicus.ENSRNOP00000031616, Canis_familiaris.ENSCAFP00000019552, Monodelphis_domestica.ENSMODP00000046039, Tetraodon_nigroviridis.ENSTNIP00000016623, Gallus_gallus.ENSGALP00000067048, Caenorhabditis_elegans.WBGene00013225.1, Nematostella_vectensis.EDO41093, Drosophila_melanogaster.FBpp0087169, Mnemiopsis_leidyi.ML063911a-PA, Ciona_intestinalis.ENSCINP00000024881, Trichoplax_adhaerens.TriadP24878
OG_4856: Danio_rerio.ENSDARP00000114595, Danio_rerio.ENSDARP00000121325, Danio_rerio.ENSDARP00000157141, Homo_sapiens.ENSP00000366863, Homo_sapiens.ENSP00000261439, Mus_musculus.ENSMUSP00000044577, Mus_musculus.ENSMUSP00000124909, Pan_troglodytes.ENSPTRP00000010081, Pan_troglodytes.ENSPTRP00000027512, Rattus_norvegicus.ENSRNOP00000012600, Rattus_norvegicus.ENSRNOP00000033018, Canis_familiaris.ENSCAFP00000007512, Canis_familiaris.ENSCAFP00000037529, Monodelphis_domestica.ENSMODP00000001152, Monodelphis_domestica.ENSMODP00000045517, Tetraodon_nigroviridis.ENSTNIP00000018036, Tetraodon_nigroviridis.ENSTNIP00000008357, Gallus_gallus.ENSGALP00000044585, Gallus_gallus.ENSGALP00000046220, Nematostella_vectensis.EDO40482, Drosophila_melanogaster.FBpp0291301, Mnemiopsis_leidyi.ML223535a-PA, Ciona_intestinalis.ENSCINP00000015368, Trichoplax_adhaerens.TriadP13887
OG_4857: Monodelphis_domestica.ENSMODP00000049229, Trichoplax_adhaerens.TriadP56270
OG_4858: Danio_rerio.ENSDARP00000134745, Homo_sapiens.ENSP00000348394, Mus_musculus.ENSMUSP00000030637, Pan_troglodytes.ENSPTRP00000044614, Rattus_norvegicus.ENSRNOP00000016229, Canis_familiaris.ENSCAFP00000005274, Monodelphis_domestica.ENSMODP00000022326, Tetraodon_nigroviridis.ENSTNIP00000007239, Gallus_gallus.ENSGALP00000003784, Nematostella_vectensis.EDO40604, Drosophila_melanogaster.FBpp0081226, Mnemiopsis_leidyi.ML04075a-PA, Trichoplax_adhaerens.TriadP64406
OG_4859: Danio_rerio.ENSDARP00000064968, Homo_sapiens.ENSP00000340969, Mus_musculus.ENSMUSP00000133194, Pan_troglodytes.ENSPTRP00000073610, Rattus_norvegicus.ENSRNOP00000018122, Canis_familiaris.ENSCAFP00000014844, Monodelphis_domestica.ENSMODP00000014813, Tetraodon_nigroviridis.ENSTNIP00000017648, Gallus_gallus.ENSGALP00000067282, Ciona_intestinalis.ENSCINP00000030567, Trichoplax_adhaerens.TriadP53491
OG_4860: Danio_rerio.ENSDARP00000080960, Danio_rerio.ENSDARP00000136680, Danio_rerio.ENSDARP00000155911, Danio_rerio.ENSDARP00000080968, Homo_sapiens.ENSP00000313600, Homo_sapiens.ENSP00000450480, Homo_sapiens.ENSP00000273859, Mus_musculus.ENSMUSP00000143594, Mus_musculus.ENSMUSP00000129811, Mus_musculus.ENSMUSP00000076844, Pan_troglodytes.ENSPTRP00000029885, Pan_troglodytes.ENSPTRP00000027584, Pan_troglodytes.ENSPTRP00000051672, Rattus_norvegicus.ENSRNOP00000030760, Rattus_norvegicus.ENSRNOP00000069976, Rattus_norvegicus.ENSRNOP00000003146, Canis_familiaris.ENSCAFP00000056032, Canis_familiaris.ENSCAFP00000014827, Canis_familiaris.ENSCAFP00000053712, Monodelphis_domestica.ENSMODP00000057803, Monodelphis_domestica.ENSMODP00000025789, Monodelphis_domestica.ENSMODP00000001116, Tetraodon_nigroviridis.ENSTNIP00000009612, Tetraodon_nigroviridis.ENSTNIP00000011787, Tetraodon_nigroviridis.ENSTNIP00000007856, Tetraodon_nigroviridis.ENSTNIP00000007248, Gallus_gallus.ENSGALP00000052351, Gallus_gallus.ENSGALP00000022913, Gallus_gallus.ENSGALP00000002536, Caenorhabditis_elegans.WBGene00012360.1, Caenorhabditis_elegans.WBGene00020784.1, Nematostella_vectensis.EDO40789, Drosophila_melanogaster.FBpp0088794, Mnemiopsis_leidyi.ML23838a-PA, Ciona_intestinalis.ENSCINP00000012185, Ciona_intestinalis.ENSCINP00000021957, Ciona_intestinalis.ENSCINP00000036426
OG_4861: Danio_rerio.ENSDARP00000065863, Homo_sapiens.ENSP00000039989, Mus_musculus.ENSMUSP00000106869, Pan_troglodytes.ENSPTRP00000067663, Rattus_norvegicus.ENSRNOP00000014088, Canis_familiaris.ENSCAFP00000039276, Monodelphis_domestica.ENSMODP00000024780, Tetraodon_nigroviridis.ENSTNIP00000012473, Gallus_gallus.ENSGALP00000052935, Caenorhabditis_elegans.WBGene00020553.1, Nematostella_vectensis.EDO43200, Nematostella_vectensis.EDO47888, Drosophila_melanogaster.FBpp0070667, Mnemiopsis_leidyi.ML310316a-PA, Ciona_intestinalis.ENSCINP00000035617, Trichoplax_adhaerens.TriadP51483
OG_4862: Danio_rerio.ENSDARP00000021768, Homo_sapiens.ENSP00000358283, Mus_musculus.ENSMUSP00000100059, Pan_troglodytes.ENSPTRP00000031486, Rattus_norvegicus.ENSRNOP00000010421, Canis_familiaris.ENSCAFP00000005113, Monodelphis_domestica.ENSMODP00000058115, Tetraodon_nigroviridis.ENSTNIP00000008039, Gallus_gallus.ENSGALP00000025077, Caenorhabditis_elegans.WBGene00015555.1, Nematostella_vectensis.EDO42037, Drosophila_melanogaster.FBpp0293859, Mnemiopsis_leidyi.ML212011a-PA, Ciona_intestinalis.ENSCINP00000007324, Trichoplax_adhaerens.TriadP25797
OG_4863: Danio_rerio.ENSDARP00000145295, Homo_sapiens.ENSP00000392985, Mus_musculus.ENSMUSP00000146858, Pan_troglodytes.ENSPTRP00000005984, Rattus_norvegicus.ENSRNOP00000030758, Canis_familiaris.ENSCAFP00000014428, Monodelphis_domestica.ENSMODP00000011348, Tetraodon_nigroviridis.ENSTNIP00000012487, Gallus_gallus.ENSGALP00000059575, Caenorhabditis_elegans.WBGene00050941.1, Nematostella_vectensis.EDO37646, Mnemiopsis_leidyi.ML073279a-PA, Trichoplax_adhaerens.TriadP55521
OG_4864: Danio_rerio.ENSDARP00000114662, Homo_sapiens.ENSP00000291560, Mus_musculus.ENSMUSP00000157466, Pan_troglodytes.ENSPTRP00000024023, Rattus_norvegicus.ENSRNOP00000001580, Canis_familiaris.ENSCAFP00000015614, Monodelphis_domestica.ENSMODP00000026301, Tetraodon_nigroviridis.ENSTNIP00000017492, Gallus_gallus.ENSGALP00000026071, Nematostella_vectensis.EDO38452, Mnemiopsis_leidyi.ML010116a-PA, Trichoplax_adhaerens.TriadP55117
OG_4865: Danio_rerio.ENSDARP00000129427, Homo_sapiens.ENSP00000361603, Homo_sapiens.ENSP00000473874, Mus_musculus.ENSMUSP00000115729, Pan_troglodytes.ENSPTRP00000001067, Rattus_norvegicus.ENSRNOP00000009044, Canis_familiaris.ENSCAFP00000061949, Monodelphis_domestica.ENSMODP00000021411, Tetraodon_nigroviridis.ENSTNIP00000010192, Gallus_gallus.ENSGALP00000007647, Caenorhabditis_elegans.WBGene00007436.1, Nematostella_vectensis.EDO31002, Drosophila_melanogaster.FBpp0080721, Mnemiopsis_leidyi.ML09307a-PA, Ciona_intestinalis.ENSCINP00000025055, Trichoplax_adhaerens.TriadP36122
OG_4866: Danio_rerio.ENSDARP00000030727, Homo_sapiens.ENSP00000373304, Mus_musculus.ENSMUSP00000049280, Pan_troglodytes.ENSPTRP00000025280, Rattus_norvegicus.ENSRNOP00000013498, Canis_familiaris.ENSCAFP00000006712, Monodelphis_domestica.ENSMODP00000008905, Tetraodon_nigroviridis.ENSTNIP00000003285, Gallus_gallus.ENSGALP00000010416, Nematostella_vectensis.EDO42063, Drosophila_melanogaster.FBpp0083030, Ciona_intestinalis.ENSCINP00000000480, Trichoplax_adhaerens.TriadP56633, Trichoplax_adhaerens.TriadP56634
OG_4867: Danio_rerio.ENSDARP00000075688, Homo_sapiens.ENSP00000336741, Mus_musculus.ENSMUSP00000031061, Pan_troglodytes.ENSPTRP00000027472, Rattus_norvegicus.ENSRNOP00000005126, Canis_familiaris.ENSCAFP00000024285, Monodelphis_domestica.ENSMODP00000000619, Tetraodon_nigroviridis.ENSTNIP00000015334, Gallus_gallus.ENSGALP00000023214, Caenorhabditis_elegans.WBGene00018967.1, Nematostella_vectensis.EDO32629, Nematostella_vectensis.EDO32628, Nematostella_vectensis.EDO27424, Nematostella_vectensis.EDO26027, Drosophila_melanogaster.FBpp0088040, Mnemiopsis_leidyi.ML061715a-PA, Ciona_intestinalis.ENSCINP00000005416, Trichoplax_adhaerens.TriadP61750
OG_4868: Danio_rerio.ENSDARP00000143955, Homo_sapiens.ENSP00000331907, Mus_musculus.ENSMUSP00000113673, Pan_troglodytes.ENSPTRP00000038859, Rattus_norvegicus.ENSRNOP00000071819, Canis_familiaris.ENSCAFP00000006196, Monodelphis_domestica.ENSMODP00000041692, Tetraodon_nigroviridis.ENSTNIP00000019381, Caenorhabditis_elegans.WBGene00021365.1, Nematostella_vectensis.EDO43167, Drosophila_melanogaster.FBpp0074555, Ciona_intestinalis.ENSCINP00000009702, Trichoplax_adhaerens.TriadP31352
OG_4869: Danio_rerio.ENSDARP00000131918, Homo_sapiens.ENSP00000268482, Mus_musculus.ENSMUSP00000047865, Pan_troglodytes.ENSPTRP00000089602, Rattus_norvegicus.ENSRNOP00000019810, Canis_familiaris.ENSCAFP00000030010, Monodelphis_domestica.ENSMODP00000003098, Tetraodon_nigroviridis.ENSTNIP00000004088, Gallus_gallus.ENSGALP00000037931, Caenorhabditis_elegans.WBGene00003389.1, Nematostella_vectensis.EDO35622, Nematostella_vectensis.EDO35621, Drosophila_melanogaster.FBpp0073717, Drosophila_melanogaster.FBpp0308827, Mnemiopsis_leidyi.ML234547a-PA, Ciona_intestinalis.ENSCINP00000007408, Trichoplax_adhaerens.TriadP50235
OG_4870: Danio_rerio.ENSDARP00000154303, Danio_rerio.ENSDARP00000143624, Homo_sapiens.ENSP00000496923, Mus_musculus.ENSMUSP00000037251, Pan_troglodytes.ENSPTRP00000015736, Rattus_norvegicus.ENSRNOP00000072141, Canis_familiaris.ENSCAFP00000021473, Monodelphis_domestica.ENSMODP00000018968, Tetraodon_nigroviridis.ENSTNIP00000005332, Tetraodon_nigroviridis.ENSTNIP00000008661, Tetraodon_nigroviridis.ENSTNIP00000006116, Gallus_gallus.ENSGALP00000047400, Caenorhabditis_elegans.WBGene00003393.1, Nematostella_vectensis.EDO49560, Drosophila_melanogaster.FBpp0086647, Mnemiopsis_leidyi.ML28565a-PA, Ciona_intestinalis.ENSCINP00000003057
OG_4871: Danio_rerio.ENSDARP00000124153, Homo_sapiens.ENSP00000252011, Mus_musculus.ENSMUSP00000105104, Pan_troglodytes.ENSPTRP00000052160, Rattus_norvegicus.ENSRNOP00000068770, Canis_familiaris.ENSCAFP00000064518, Monodelphis_domestica.ENSMODP00000058684, Tetraodon_nigroviridis.ENSTNIP00000021022, Gallus_gallus.ENSGALP00000005786, Caenorhabditis_elegans.WBGene00022056.1, Nematostella_vectensis.EDO45861, Drosophila_melanogaster.FBpp0077107, Mnemiopsis_leidyi.ML114611a-PA, Ciona_intestinalis.ENSCINP00000014140, Trichoplax_adhaerens.TriadP24419
OG_4872: Danio_rerio.ENSDARP00000033495, Danio_rerio.ENSDARP00000065879, Danio_rerio.ENSDARP00000140822, Danio_rerio.ENSDARP00000018636, Homo_sapiens.ENSP00000361285, Homo_sapiens.ENSP00000356853, Mus_musculus.ENSMUSP00000002625, Mus_musculus.ENSMUSP00000060202, Pan_troglodytes.ENSPTRP00000082262, Pan_troglodytes.ENSPTRP00000002709, Rattus_norvegicus.ENSRNOP00000015792, Rattus_norvegicus.ENSRNOP00000070085, Canis_familiaris.ENSCAFP00000045401, Canis_familiaris.ENSCAFP00000062318, Monodelphis_domestica.ENSMODP00000050481, Monodelphis_domestica.ENSMODP00000001629, Tetraodon_nigroviridis.ENSTNIP00000010320, Tetraodon_nigroviridis.ENSTNIP00000009750, Gallus_gallus.ENSGALP00000005911, Gallus_gallus.ENSGALP00000005542, Nematostella_vectensis.EDO27777, Drosophila_melanogaster.FBpp0288805, Mnemiopsis_leidyi.ML07426a-PA, Ciona_intestinalis.ENSCINP00000014825
OG_4873: Danio_rerio.ENSDARP00000125076, Danio_rerio.ENSDARP00000157221, Homo_sapiens.ENSP00000380157, Mus_musculus.ENSMUSP00000125797, Pan_troglodytes.ENSPTRP00000028888, Rattus_norvegicus.ENSRNOP00000069073, Monodelphis_domestica.ENSMODP00000054925, Tetraodon_nigroviridis.ENSTNIP00000005353, Gallus_gallus.ENSGALP00000073369, Caenorhabditis_elegans.WBGene00020842.1, Nematostella_vectensis.EDO45568, Nematostella_vectensis.EDO45567, Drosophila_melanogaster.FBpp0084157, Mnemiopsis_leidyi.ML03314a-PA, Ciona_intestinalis.ENSCINP00000014737, Trichoplax_adhaerens.TriadP23075
OG_4874: Danio_rerio.ENSDARP00000013291, Homo_sapiens.ENSP00000399718, Mus_musculus.ENSMUSP00000021416, Pan_troglodytes.ENSPTRP00000010645, Rattus_norvegicus.ENSRNOP00000011419, Canis_familiaris.ENSCAFP00000020143, Monodelphis_domestica.ENSMODP00000052794, Gallus_gallus.ENSGALP00000016401, Nematostella_vectensis.EDO39127, Ciona_intestinalis.ENSCINP00000030172, Trichoplax_adhaerens.TriadP57204
OG_4875: Danio_rerio.ENSDARP00000137169, Danio_rerio.ENSDARP00000088524, Danio_rerio.ENSDARP00000134727, Danio_rerio.ENSDARP00000055258, Homo_sapiens.ENSP00000366007, Homo_sapiens.ENSP00000480091, Mus_musculus.ENSMUSP00000005069, Mus_musculus.ENSMUSP00000125384, Pan_troglodytes.ENSPTRP00000074660, Rattus_norvegicus.ENSRNOP00000062386, Rattus_norvegicus.ENSRNOP00000016930, Canis_familiaris.ENSCAFP00000053971, Monodelphis_domestica.ENSMODP00000002397, Monodelphis_domestica.ENSMODP00000000850, Tetraodon_nigroviridis.ENSTNIP00000003941, Tetraodon_nigroviridis.ENSTNIP00000018580, Tetraodon_nigroviridis.ENSTNIP00000001210, Tetraodon_nigroviridis.ENSTNIP00000001288, Gallus_gallus.ENSGALP00000070046, Gallus_gallus.ENSGALP00000056577, Gallus_gallus.ENSGALP00000060744, Drosophila_melanogaster.FBpp0072928
OG_4876: Danio_rerio.ENSDARP00000115829, Danio_rerio.ENSDARP00000120311, Homo_sapiens.ENSP00000339532, Mus_musculus.ENSMUSP00000032398, Pan_troglodytes.ENSPTRP00000025143, Rattus_norvegicus.ENSRNOP00000009464, Canis_familiaris.ENSCAFP00000030923, Canis_familiaris.ENSCAFP00000035718, Monodelphis_domestica.ENSMODP00000005809, Tetraodon_nigroviridis.ENSTNIP00000017656, Gallus_gallus.ENSGALP00000061572, Caenorhabditis_elegans.WBGene00010846.1, Nematostella_vectensis.EDO40153, Ciona_intestinalis.ENSCINP00000006717, Trichoplax_adhaerens.TriadP25997
OG_4877: Danio_rerio.ENSDARP00000128736, Danio_rerio.ENSDARP00000145559, Homo_sapiens.ENSP00000423933, Mus_musculus.ENSMUSP00000025093, Pan_troglodytes.ENSPTRP00000020361, Rattus_norvegicus.ENSRNOP00000011000, Canis_familiaris.ENSCAFP00000009689, Monodelphis_domestica.ENSMODP00000059449, Tetraodon_nigroviridis.ENSTNIP00000012706, Gallus_gallus.ENSGALP00000014829
OG_4878: Danio_rerio.ENSDARP00000093328, Homo_sapiens.ENSP00000333934, Mus_musculus.ENSMUSP00000019927, Pan_troglodytes.ENSPTRP00000047047, Rattus_norvegicus.ENSRNOP00000069979, Canis_familiaris.ENSCAFP00000050304, Monodelphis_domestica.ENSMODP00000022044, Tetraodon_nigroviridis.ENSTNIP00000022292, Gallus_gallus.ENSGALP00000067748, Caenorhabditis_elegans.WBGene00022107.1, Nematostella_vectensis.EDO46342, Drosophila_melanogaster.FBpp0078565, Mnemiopsis_leidyi.ML017319a-PA, Ciona_intestinalis.ENSCINP00000029438, Trichoplax_adhaerens.TriadP27498
OG_4879: Danio_rerio.ENSDARP00000090567, Homo_sapiens.ENSP00000387056, Mus_musculus.ENSMUSP00000050907, Pan_troglodytes.ENSPTRP00000078889, Rattus_norvegicus.ENSRNOP00000011304, Canis_familiaris.ENSCAFP00000018314, Monodelphis_domestica.ENSMODP00000052424, Tetraodon_nigroviridis.ENSTNIP00000022827, Gallus_gallus.ENSGALP00000015733, Caenorhabditis_elegans.WBGene00008008.1, Nematostella_vectensis.EDO43027, Drosophila_melanogaster.FBpp0074759, Ciona_intestinalis.ENSCINP00000002208, Trichoplax_adhaerens.TriadP54966
OG_4880: Danio_rerio.ENSDARP00000145224, Danio_rerio.ENSDARP00000077729, Homo_sapiens.ENSP00000297990, Mus_musculus.ENSMUSP00000030138, Pan_troglodytes.ENSPTRP00000089271, Rattus_norvegicus.ENSRNOP00000014211, Canis_familiaris.ENSCAFP00000002753, Monodelphis_domestica.ENSMODP00000054449, Tetraodon_nigroviridis.ENSTNIP00000006427, Gallus_gallus.ENSGALP00000052667, Caenorhabditis_elegans.WBGene00021789.1, Nematostella_vectensis.EDO27361, Nematostella_vectensis.EDO40309, Drosophila_melanogaster.FBpp0082727, Mnemiopsis_leidyi.ML210033a-PA, Ciona_intestinalis.ENSCINP00000027701, Ciona_intestinalis.ENSCINP00000000848, Trichoplax_adhaerens.TriadP32058
OG_4881: Danio_rerio.ENSDARP00000103293, Homo_sapiens.ENSP00000496900, Mus_musculus.ENSMUSP00000155882, Pan_troglodytes.ENSPTRP00000055495, Rattus_norvegicus.ENSRNOP00000053652, Canis_familiaris.ENSCAFP00000010854, Monodelphis_domestica.ENSMODP00000034373, Tetraodon_nigroviridis.ENSTNIP00000016811, Gallus_gallus.ENSGALP00000065379
OG_4882: Danio_rerio.ENSDARP00000128352, Danio_rerio.ENSDARP00000137218, Homo_sapiens.ENSP00000394510, Mus_musculus.ENSMUSP00000054702, Pan_troglodytes.ENSPTRP00000019407, Rattus_norvegicus.ENSRNOP00000073483, Canis_familiaris.ENSCAFP00000005375, Monodelphis_domestica.ENSMODP00000017028, Tetraodon_nigroviridis.ENSTNIP00000018247
OG_4883: Danio_rerio.ENSDARP00000026367, Homo_sapiens.ENSP00000278520, Mus_musculus.ENSMUSP00000150947, Pan_troglodytes.ENSPTRP00000007223, Rattus_norvegicus.ENSRNOP00000074185, Canis_familiaris.ENSCAFP00000006052, Monodelphis_domestica.ENSMODP00000000105, Gallus_gallus.ENSGALP00000071052, Drosophila_melanogaster.FBpp0074619
OG_4884: Danio_rerio.ENSDARP00000104602, Homo_sapiens.ENSP00000222567, Mus_musculus.ENSMUSP00000020877, Pan_troglodytes.ENSPTRP00000032393, Rattus_norvegicus.ENSRNOP00000014373, Canis_familiaris.ENSCAFP00000003662, Monodelphis_domestica.ENSMODP00000001692, Tetraodon_nigroviridis.ENSTNIP00000000612, Gallus_gallus.ENSGALP00000017640, Nematostella_vectensis.EDO43221, Drosophila_melanogaster.FBpp0079000, Mnemiopsis_leidyi.ML174760a-PA, Ciona_intestinalis.ENSCINP00000024692, Trichoplax_adhaerens.TriadP51936
OG_4885: Danio_rerio.ENSDARP00000138347, Danio_rerio.ENSDARP00000121278, Homo_sapiens.ENSP00000414237, Mus_musculus.ENSMUSP00000018212, Pan_troglodytes.ENSPTRP00000016115, Rattus_norvegicus.ENSRNOP00000067968, Canis_familiaris.ENSCAFP00000026160, Monodelphis_domestica.ENSMODP00000017836, Tetraodon_nigroviridis.ENSTNIP00000001671, Gallus_gallus.ENSGALP00000008442, Caenorhabditis_elegans.WBGene00013877.1, Nematostella_vectensis.EDO44556, Drosophila_melanogaster.FBpp0074254, Mnemiopsis_leidyi.ML051330a-PA, Ciona_intestinalis.ENSCINP00000017571, Trichoplax_adhaerens.TriadP18353
