## Supplemental File 2 for "OrthoFinder: scalable phylogenetic orthology inference for comparative genomics" (part 56 of 129)

### Sheet: Broccoli (continued)
OG_1: Danio_rerio.ENSDARP00000094101, Homo_sapiens.ENSP00000454973, Mus_musculus.ENSMUSP00000149750, Pan_troglodytes.ENSPTRP00000075673, Rattus_norvegicus.ENSRNOP00000009168, Canis_familiaris.ENSCAFP00000061870, Monodelphis_domestica.ENSMODP00000054546, Tetraodon_nigroviridis.ENSTNIP00000011215, Gallus_gallus.ENSGALP00000004539, Caenorhabditis_elegans.WBGene00012389.1, Nematostella_vectensis.EDO39561, Drosophila_melanogaster.FBpp0080734, Mnemiopsis_leidyi.ML007326a-PA, Ciona_intestinalis.ENSCINP00000021554, Trichoplax_adhaerens.TriadP60496, Trichoplax_adhaerens.TriadP62587
OG_4886: Danio_rerio.ENSDARP00000137006, Homo_sapiens.ENSP00000386531, Mus_musculus.ENSMUSP00000006053, Pan_troglodytes.ENSPTRP00000076732, Pan_troglodytes.ENSPTRP00000080556, Pan_troglodytes.ENSPTRP00000088431, Pan_troglodytes.ENSPTRP00000083932, Pan_troglodytes.ENSPTRP00000079268, Rattus_norvegicus.ENSRNOP00000047410, Canis_familiaris.ENSCAFP00000022052, Monodelphis_domestica.ENSMODP00000043451, Tetraodon_nigroviridis.ENSTNIP00000007544, Gallus_gallus.ENSGALP00000010409, Nematostella_vectensis.EDO39314, Drosophila_melanogaster.FBpp0081990, Mnemiopsis_leidyi.ML07371a-PA, Ciona_intestinalis.ENSCINP00000002919, Trichoplax_adhaerens.TriadP62319
OG_4887: Danio_rerio.ENSDARP00000085532, Homo_sapiens.ENSP00000233331, Homo_sapiens.ENSP00000388677, Mus_musculus.ENSMUSP00000109568, Pan_troglodytes.ENSPTRP00000020744, Rattus_norvegicus.ENSRNOP00000011921, Rattus_norvegicus.ENSRNOP00000072457, Canis_familiaris.ENSCAFP00000012489, Monodelphis_domestica.ENSMODP00000006126, Tetraodon_nigroviridis.ENSTNIP00000005831, Gallus_gallus.ENSGALP00000045001, Nematostella_vectensis.EDO41342, Drosophila_melanogaster.FBpp0312507, Trichoplax_adhaerens.TriadP59046
OG_4888: Danio_rerio.ENSDARP00000139253, Homo_sapiens.ENSP00000296135, Mus_musculus.ENSMUSP00000026274, Pan_troglodytes.ENSPTRP00000025586, Rattus_norvegicus.ENSRNOP00000008254, Canis_familiaris.ENSCAFP00000020468, Monodelphis_domestica.ENSMODP00000058695, Tetraodon_nigroviridis.ENSTNIP00000016670, Gallus_gallus.ENSGALP00000065706, Nematostella_vectensis.EDO45778, Mnemiopsis_leidyi.ML160314a-PA, Ciona_intestinalis.ENSCINP00000022639, Trichoplax_adhaerens.TriadP53552
OG_4889: Danio_rerio.ENSDARP00000054573, Danio_rerio.ENSDARP00000150079, Homo_sapiens.ENSP00000367023, Mus_musculus.ENSMUSP00000029999, Pan_troglodytes.ENSPTRP00000081004, Rattus_norvegicus.ENSRNOP00000029128, Canis_familiaris.ENSCAFP00000037196, Monodelphis_domestica.ENSMODP00000003504, Tetraodon_nigroviridis.ENSTNIP00000020968, Gallus_gallus.ENSGALP00000061339, Nematostella_vectensis.EDO33328, Mnemiopsis_leidyi.ML205619a-PA, Trichoplax_adhaerens.TriadP60982
OG_4890: Danio_rerio.ENSDARP00000015151, Homo_sapiens.ENSP00000361967, Mus_musculus.ENSMUSP00000048696, Pan_troglodytes.ENSPTRP00000031050, Rattus_norvegicus.ENSRNOP00000065504, Canis_familiaris.ENSCAFP00000002507, Monodelphis_domestica.ENSMODP00000023695, Tetraodon_nigroviridis.ENSTNIP00000016659, Gallus_gallus.ENSGALP00000069224, Caenorhabditis_elegans.WBGene00044609.1, Nematostella_vectensis.EDO49057, Drosophila_melanogaster.FBpp0077174, Mnemiopsis_leidyi.ML01629a-PA, Ciona_intestinalis.ENSCINP00000003691, Trichoplax_adhaerens.TriadP28704
OG_4891: Danio_rerio.ENSDARP00000119232, Nematostella_vectensis.EDO49421, Ciona_intestinalis.ENSCINP00000033402, Ciona_intestinalis.ENSCINP00000008660, Trichoplax_adhaerens.TriadP55004, Trichoplax_adhaerens.TriadP55005, Trichoplax_adhaerens.TriadP62489
OG_4892: Danio_rerio.ENSDARP00000048920, Homo_sapiens.ENSP00000367318, Mus_musculus.ENSMUSP00000103518, Pan_troglodytes.ENSPTRP00000080455, Rattus_norvegicus.ENSRNOP00000021888, Canis_familiaris.ENSCAFP00000003243, Monodelphis_domestica.ENSMODP00000008706, Tetraodon_nigroviridis.ENSTNIP00000022246, Gallus_gallus.ENSGALP00000060150, Caenorhabditis_elegans.WBGene00010815.1, Nematostella_vectensis.EDO31658, Drosophila_melanogaster.FBpp0306928, Mnemiopsis_leidyi.ML01036a-PA, Ciona_intestinalis.ENSCINP00000016376, Trichoplax_adhaerens.TriadP54544
OG_4893: Danio_rerio.ENSDARP00000042927, Homo_sapiens.ENSP00000368192, Mus_musculus.ENSMUSP00000039271, Pan_troglodytes.ENSPTRP00000014182, Rattus_norvegicus.ENSRNOP00000069496, Canis_familiaris.ENSCAFP00000029869, Monodelphis_domestica.ENSMODP00000017994, Tetraodon_nigroviridis.ENSTNIP00000005238, Gallus_gallus.ENSGALP00000073854, Caenorhabditis_elegans.WBGene00007745.1, Nematostella_vectensis.EDO39170, Nematostella_vectensis.EDO28793, Ciona_intestinalis.ENSCINP00000007169, Trichoplax_adhaerens.TriadP55543, Trichoplax_adhaerens.TriadP55544
OG_4894: Danio_rerio.ENSDARP00000126616, Homo_sapiens.ENSP00000492263, Homo_sapiens.ENSP00000299853, Mus_musculus.ENSMUSP00000102092, Pan_troglodytes.ENSPTRP00000083221, Rattus_norvegicus.ENSRNOP00000046447, Canis_familiaris.ENSCAFP00000026170, Monodelphis_domestica.ENSMODP00000056950, Tetraodon_nigroviridis.ENSTNIP00000006701, Gallus_gallus.ENSGALP00000011329, Caenorhabditis_elegans.WBGene00021061.1, Drosophila_melanogaster.FBpp0077946, Mnemiopsis_leidyi.ML030011a-PA, Ciona_intestinalis.ENSCINP00000022587, Trichoplax_adhaerens.TriadP52872
OG_4895: Homo_sapiens.ENSP00000350541, Mus_musculus.ENSMUSP00000025358, Pan_troglodytes.ENSPTRP00000089342, Rattus_norvegicus.ENSRNOP00000037496, Canis_familiaris.ENSCAFP00000056879, Monodelphis_domestica.ENSMODP00000017054, Gallus_gallus.ENSGALP00000003642
OG_4896: Danio_rerio.ENSDARP00000136067, Danio_rerio.ENSDARP00000150374, Danio_rerio.ENSDARP00000115928, Danio_rerio.ENSDARP00000113611, Homo_sapiens.ENSP00000400376, Homo_sapiens.ENSP00000296754, Homo_sapiens.ENSP00000231368, Mus_musculus.ENSMUSP00000133166, Mus_musculus.ENSMUSP00000036998, Pan_troglodytes.ENSPTRP00000077593, Pan_troglodytes.ENSPTRP00000083835, Pan_troglodytes.ENSPTRP00000029272, Rattus_norvegicus.ENSRNOP00000013625, Rattus_norvegicus.ENSRNOP00000017718, Rattus_norvegicus.ENSRNOP00000069259, Canis_familiaris.ENSCAFP00000011570, Canis_familiaris.ENSCAFP00000011532, Canis_familiaris.ENSCAFP00000011519, Monodelphis_domestica.ENSMODP00000025082, Monodelphis_domestica.ENSMODP00000019400, Tetraodon_nigroviridis.ENSTNIP00000018470, Tetraodon_nigroviridis.ENSTNIP00000002802, Tetraodon_nigroviridis.ENSTNIP00000018471, Gallus_gallus.ENSGALP00000062810, Gallus_gallus.ENSGALP00000024648, Caenorhabditis_elegans.WBGene00009865.1, Mnemiopsis_leidyi.ML15951a-PA, Ciona_intestinalis.ENSCINP00000008751
OG_4897: Danio_rerio.ENSDARP00000027655, Danio_rerio.ENSDARP00000151056, Homo_sapiens.ENSP00000295640, Mus_musculus.ENSMUSP00000076564, Pan_troglodytes.ENSPTRP00000003083, Rattus_norvegicus.ENSRNOP00000009198, Canis_familiaris.ENSCAFP00000015520, Monodelphis_domestica.ENSMODP00000000631, Gallus_gallus.ENSGALP00000067099
OG_4898: Danio_rerio.ENSDARP00000073936, Homo_sapiens.ENSP00000306548, Mus_musculus.ENSMUSP00000130722, Pan_troglodytes.ENSPTRP00000035133, Rattus_norvegicus.ENSRNOP00000005815, Canis_familiaris.ENSCAFP00000001346, Monodelphis_domestica.ENSMODP00000056964, Tetraodon_nigroviridis.ENSTNIP00000012519, Gallus_gallus.ENSGALP00000055530, Caenorhabditis_elegans.WBGene00008769.1, Nematostella_vectensis.EDO31982, Drosophila_melanogaster.FBpp0088360, Mnemiopsis_leidyi.ML221315a-PA, Ciona_intestinalis.ENSCINP00000011263, Trichoplax_adhaerens.TriadP58258
OG_4899: Danio_rerio.ENSDARP00000011882, Danio_rerio.ENSDARP00000148420, Homo_sapiens.ENSP00000228740, Mus_musculus.ENSMUSP00000016033, Pan_troglodytes.ENSPTRP00000009041, Rattus_norvegicus.ENSRNOP00000005930, Canis_familiaris.ENSCAFP00000009652, Monodelphis_domestica.ENSMODP00000048920, Tetraodon_nigroviridis.ENSTNIP00000005938, Tetraodon_nigroviridis.ENSTNIP00000001764, Gallus_gallus.ENSGALP00000049704, Caenorhabditis_elegans.WBGene00016589.1, Caenorhabditis_elegans.WBGene00022610.1, Nematostella_vectensis.EDO33493, Nematostella_vectensis.EDO26623, Drosophila_melanogaster.FBpp0312552, Mnemiopsis_leidyi.ML320915a-PA, Ciona_intestinalis.ENSCINP00000022894, Trichoplax_adhaerens.TriadP23795
OG_4900: Danio_rerio.ENSDARP00000002127, Homo_sapiens.ENSP00000270357, Mus_musculus.ENSMUSP00000027487, Pan_troglodytes.ENSPTRP00000022436, Rattus_norvegicus.ENSRNOP00000066384, Canis_familiaris.ENSCAFP00000018660, Monodelphis_domestica.ENSMODP00000003345, Tetraodon_nigroviridis.ENSTNIP00000014141, Gallus_gallus.ENSGALP00000013530
OG_4901: Danio_rerio.ENSDARP00000074107, Homo_sapiens.ENSP00000265162, Mus_musculus.ENSMUSP00000029658, Pan_troglodytes.ENSPTRP00000062528, Rattus_norvegicus.ENSRNOP00000068728, Canis_familiaris.ENSCAFP00000017058, Monodelphis_domestica.ENSMODP00000007232, Tetraodon_nigroviridis.ENSTNIP00000008081, Gallus_gallus.ENSGALP00000049914, Nematostella_vectensis.EDO40850, Nematostella_vectensis.EDO38460, Nematostella_vectensis.EDO47790, Nematostella_vectensis.EDO41846, Nematostella_vectensis.EDO41010, Nematostella_vectensis.EDO35484, Nematostella_vectensis.EDO30265, Drosophila_melanogaster.FBpp0082209, Drosophila_melanogaster.FBpp0082211, Drosophila_melanogaster.FBpp0288476, Mnemiopsis_leidyi.ML200262a-PA, Mnemiopsis_leidyi.ML056952a-PA, Mnemiopsis_leidyi.ML03521a-PA, Mnemiopsis_leidyi.ML08023a-PA, Ciona_intestinalis.ENSCINP00000008091, Ciona_intestinalis.ENSCINP00000008741, Trichoplax_adhaerens.TriadP52305, Trichoplax_adhaerens.TriadP18529, Trichoplax_adhaerens.TriadP36517, Trichoplax_adhaerens.TriadP20166, Trichoplax_adhaerens.TriadP984, Trichoplax_adhaerens.TriadP35766, Trichoplax_adhaerens.TriadP63982, Trichoplax_adhaerens.TriadP37000, Trichoplax_adhaerens.TriadP37002, Trichoplax_adhaerens.TriadP63983, Trichoplax_adhaerens.TriadP442, Trichoplax_adhaerens.TriadP52314, Trichoplax_adhaerens.TriadP63531, Trichoplax_adhaerens.TriadP57038, Trichoplax_adhaerens.TriadP63839, Trichoplax_adhaerens.TriadP57042, Trichoplax_adhaerens.TriadP57041
OG_4902: Danio_rerio.ENSDARP00000148578, Danio_rerio.ENSDARP00000122475, Danio_rerio.ENSDARP00000152602, Homo_sapiens.ENSP00000320324, Mus_musculus.ENSMUSP00000001480, Pan_troglodytes.ENSPTRP00000083590, Pan_troglodytes.ENSPTRP00000015864, Rattus_norvegicus.ENSRNOP00000033290, Canis_familiaris.ENSCAFP00000024488, Monodelphis_domestica.ENSMODP00000015716, Tetraodon_nigroviridis.ENSTNIP00000009054, Gallus_gallus.ENSGALP00000072314, Caenorhabditis_elegans.WBGene00003914.1, Nematostella_vectensis.EDO44762, Drosophila_melanogaster.FBpp0072583, Mnemiopsis_leidyi.ML065743a-PA, Ciona_intestinalis.ENSCINP00000014130, Trichoplax_adhaerens.TriadP22803, Trichoplax_adhaerens.TriadP20075, Trichoplax_adhaerens.TriadP26823
OG_4903: Danio_rerio.ENSDARP00000144282, Danio_rerio.ENSDARP00000145802, Danio_rerio.ENSDARP00000107543, Danio_rerio.ENSDARP00000141883, Danio_rerio.ENSDARP00000146920, Danio_rerio.ENSDARP00000130825, Danio_rerio.ENSDARP00000132617, Danio_rerio.ENSDARP00000060195, Homo_sapiens.ENSP00000300060, Mus_musculus.ENSMUSP00000103015, Pan_troglodytes.ENSPTRP00000080002, Pan_troglodytes.ENSPTRP00000012725, Rattus_norvegicus.ENSRNOP00000069456, Canis_familiaris.ENSCAFP00000017681, Monodelphis_domestica.ENSMODP00000024368, Tetraodon_nigroviridis.ENSTNIP00000009979, Tetraodon_nigroviridis.ENSTNIP00000014878, Tetraodon_nigroviridis.ENSTNIP00000009980, Tetraodon_nigroviridis.ENSTNIP00000014877, Tetraodon_nigroviridis.ENSTNIP00000004243, Gallus_gallus.ENSGALP00000044885, Caenorhabditis_elegans.WBGene00022073.1, Caenorhabditis_elegans.WBGene00007071.1, Drosophila_melanogaster.FBpp0271735, Drosophila_melanogaster.FBpp0071435, Drosophila_melanogaster.FBpp0304704, Drosophila_melanogaster.FBpp0071421, Drosophila_melanogaster.FBpp0084751, Drosophila_melanogaster.FBpp0311398, Ciona_intestinalis.ENSCINP00000010216, Ciona_intestinalis.ENSCINP00000034687, Ciona_intestinalis.ENSCINP00000015184
OG_4904: Danio_rerio.ENSDARP00000101709, Danio_rerio.ENSDARP00000083559, Danio_rerio.ENSDARP00000152706, Homo_sapiens.ENSP00000261180, Mus_musculus.ENSMUSP00000057449, Pan_troglodytes.ENSPTRP00000008884, Rattus_norvegicus.ENSRNOP00000007461, Canis_familiaris.ENSCAFP00000000696, Monodelphis_domestica.ENSMODP00000044310, Tetraodon_nigroviridis.ENSTNIP00000021899, Gallus_gallus.ENSGALP00000016562, Drosophila_melanogaster.FBpp0422992
OG_4905: Danio_rerio.ENSDARP00000068895, Homo_sapiens.ENSP00000364240, Mus_musculus.ENSMUSP00000117219, Pan_troglodytes.ENSPTRP00000093321, Rattus_norvegicus.ENSRNOP00000000167, Canis_familiaris.ENSCAFP00000022207, Monodelphis_domestica.ENSMODP00000019846, Gallus_gallus.ENSGALP00000038843, Nematostella_vectensis.EDO37508, Ciona_intestinalis.ENSCINP00000033941, Trichoplax_adhaerens.TriadP57513
OG_4906: Danio_rerio.ENSDARP00000151828, Homo_sapiens.ENSP00000364293, Mus_musculus.ENSMUSP00000026295, Pan_troglodytes.ENSPTRP00000082231, Rattus_norvegicus.ENSRNOP00000003540, Monodelphis_domestica.ENSMODP00000026125, Tetraodon_nigroviridis.ENSTNIP00000004613, Caenorhabditis_elegans.WBGene00013109.1, Nematostella_vectensis.EDO37866, Drosophila_melanogaster.FBpp0084341, Ciona_intestinalis.ENSCINP00000004872, Trichoplax_adhaerens.TriadP60043
OG_4907: Danio_rerio.ENSDARP00000038323, Homo_sapiens.ENSP00000362061, Mus_musculus.ENSMUSP00000039190, Pan_troglodytes.ENSPTRP00000023214, Rattus_norvegicus.ENSRNOP00000011610, Canis_familiaris.ENSCAFP00000048394, Monodelphis_domestica.ENSMODP00000055241, Monodelphis_domestica.ENSMODP00000052674, Tetraodon_nigroviridis.ENSTNIP00000007941, Gallus_gallus.ENSGALP00000066258, Nematostella_vectensis.EDO47520, Drosophila_melanogaster.FBpp0079593, Mnemiopsis_leidyi.ML014816a-PA, Trichoplax_adhaerens.TriadP58117
OG_4908: Danio_rerio.ENSDARP00000087423, Homo_sapiens.ENSP00000296333, Mus_musculus.ENSMUSP00000149812, Pan_troglodytes.ENSPTRP00000091666, Rattus_norvegicus.ENSRNOP00000042305, Monodelphis_domestica.ENSMODP00000023010, Tetraodon_nigroviridis.ENSTNIP00000020775, Gallus_gallus.ENSGALP00000010332, Trichoplax_adhaerens.TriadP53638
OG_4909: Danio_rerio.ENSDARP00000140519, Homo_sapiens.ENSP00000310356, Mus_musculus.ENSMUSP00000042676, Pan_troglodytes.ENSPTRP00000013261, Rattus_norvegicus.ENSRNOP00000033277, Canis_familiaris.ENSCAFP00000027895, Monodelphis_domestica.ENSMODP00000006314, Tetraodon_nigroviridis.ENSTNIP00000021772, Gallus_gallus.ENSGALP00000011578, Nematostella_vectensis.EDO39029, Trichoplax_adhaerens.TriadP57881
OG_4910: Danio_rerio.ENSDARP00000072295, Homo_sapiens.ENSP00000274311, Mus_musculus.ENSMUSP00000104849, Pan_troglodytes.ENSPTRP00000028885, Rattus_norvegicus.ENSRNOP00000075562, Tetraodon_nigroviridis.ENSTNIP00000022124, Caenorhabditis_elegans.WBGene00011280.1, Nematostella_vectensis.EDO37683, Drosophila_melanogaster.FBpp0079444, Ciona_intestinalis.ENSCINP00000003991
OG_4911: Danio_rerio.ENSDARP00000106121, Homo_sapiens.ENSP00000338990, Mus_musculus.ENSMUSP00000045474, Pan_troglodytes.ENSPTRP00000008480, Rattus_norvegicus.ENSRNOP00000071030, Canis_familiaris.ENSCAFP00000040870, Tetraodon_nigroviridis.ENSTNIP00000011419, Gallus_gallus.ENSGALP00000064718, Caenorhabditis_elegans.WBGene00022078.1, Nematostella_vectensis.EDO31926, Drosophila_melanogaster.FBpp0074406, Mnemiopsis_leidyi.ML358819a-PA, Ciona_intestinalis.ENSCINP00000033064, Trichoplax_adhaerens.TriadP24711
OG_4912: Danio_rerio.ENSDARP00000119567, Homo_sapiens.ENSP00000202017, Mus_musculus.ENSMUSP00000028972, Pan_troglodytes.ENSPTRP00000022921, Rattus_norvegicus.ENSRNOP00000012142, Canis_familiaris.ENSCAFP00000010551, Monodelphis_domestica.ENSMODP00000024301, Gallus_gallus.ENSGALP00000053899, Nematostella_vectensis.EDO37037, Drosophila_melanogaster.FBpp0087527, Mnemiopsis_leidyi.ML00038a-PA, Ciona_intestinalis.ENSCINP00000032187, Trichoplax_adhaerens.TriadP55718
OG_4913: Danio_rerio.ENSDARP00000054441, Danio_rerio.ENSDARP00000151409, Danio_rerio.ENSDARP00000156464, Danio_rerio.ENSDARP00000153867, Homo_sapiens.ENSP00000426529, Mus_musculus.ENSMUSP00000115882, Pan_troglodytes.ENSPTRP00000090082, Rattus_norvegicus.ENSRNOP00000004912, Canis_familiaris.ENSCAFP00000022225, Monodelphis_domestica.ENSMODP00000000968, Tetraodon_nigroviridis.ENSTNIP00000006929, Gallus_gallus.ENSGALP00000066744, Nematostella_vectensis.EDO42775, Drosophila_melanogaster.FBpp0084211, Ciona_intestinalis.ENSCINP00000031854, Trichoplax_adhaerens.TriadP61497
OG_4914: Danio_rerio.ENSDARP00000156946, Danio_rerio.ENSDARP00000054574, Homo_sapiens.ENSP00000305069, Mus_musculus.ENSMUSP00000026595, Pan_troglodytes.ENSPTRP00000082321, Rattus_norvegicus.ENSRNOP00000050426, Canis_familiaris.ENSCAFP00000050087, Monodelphis_domestica.ENSMODP00000002755, Tetraodon_nigroviridis.ENSTNIP00000021836, Gallus_gallus.ENSGALP00000015495, Nematostella_vectensis.EDO40919, Drosophila_melanogaster.FBpp0082923, Mnemiopsis_leidyi.ML059812a-PA, Trichoplax_adhaerens.TriadP51338
OG_4915: Danio_rerio.ENSDARP00000131243, Homo_sapiens.ENSP00000490444, Pan_troglodytes.ENSPTRP00000090130, Canis_familiaris.ENSCAFP00000063699, Nematostella_vectensis.EDO49096, Ciona_intestinalis.ENSCINP00000023491, Trichoplax_adhaerens.TriadP54898
OG_4916: Danio_rerio.ENSDARP00000133068, Homo_sapiens.ENSP00000363879, Mus_musculus.ENSMUSP00000035851, Pan_troglodytes.ENSPTRP00000068574, Rattus_norvegicus.ENSRNOP00000051856, Canis_familiaris.ENSCAFP00000008625, Monodelphis_domestica.ENSMODP00000003263, Tetraodon_nigroviridis.ENSTNIP00000014837, Gallus_gallus.ENSGALP00000059948, Caenorhabditis_elegans.WBGene00019121.1, Caenorhabditis_elegans.WBGene00019120.1, Nematostella_vectensis.EDO29888, Nematostella_vectensis.EDO30963, Drosophila_melanogaster.FBpp0084267, Ciona_intestinalis.ENSCINP00000027298, Trichoplax_adhaerens.TriadP63700
OG_4917: Danio_rerio.ENSDARP00000119188, Danio_rerio.ENSDARP00000150714, Homo_sapiens.ENSP00000315397, Mus_musculus.ENSMUSP00000033934, Pan_troglodytes.ENSPTRP00000009888, Rattus_norvegicus.ENSRNOP00000015790, Canis_familiaris.ENSCAFP00000034945, Monodelphis_domestica.ENSMODP00000012964, Tetraodon_nigroviridis.ENSTNIP00000001003, Gallus_gallus.ENSGALP00000027468, Caenorhabditis_elegans.WBGene00007859.1, Drosophila_melanogaster.FBpp0075274, Mnemiopsis_leidyi.ML09439a-PA, Trichoplax_adhaerens.TriadP53252
OG_4918: Danio_rerio.ENSDARP00000101196, Homo_sapiens.ENSP00000309790, Mus_musculus.ENSMUSP00000052109, Pan_troglodytes.ENSPTRP00000010696, Rattus_norvegicus.ENSRNOP00000071245, Canis_familiaris.ENSCAFP00000020774, Monodelphis_domestica.ENSMODP00000009123, Tetraodon_nigroviridis.ENSTNIP00000020474, Gallus_gallus.ENSGALP00000071090, Nematostella_vectensis.EDO48512, Trichoplax_adhaerens.TriadP57331
OG_4919: Danio_rerio.ENSDARP00000069243, Homo_sapiens.ENSP00000455308, Mus_musculus.ENSMUSP00000157172, Pan_troglodytes.ENSPTRP00000013027, Rattus_norvegicus.ENSRNOP00000060223, Canis_familiaris.ENSCAFP00000046825, Monodelphis_domestica.ENSMODP00000027705, Tetraodon_nigroviridis.ENSTNIP00000005212, Gallus_gallus.ENSGALP00000008967, Caenorhabditis_elegans.WBGene00016888.1, Nematostella_vectensis.EDO40042, Drosophila_melanogaster.FBpp0072214, Mnemiopsis_leidyi.ML07539a-PA, Ciona_intestinalis.ENSCINP00000000313, Trichoplax_adhaerens.TriadP21250
OG_4920: Danio_rerio.ENSDARP00000115385, Homo_sapiens.ENSP00000429538, Mus_musculus.ENSMUSP00000033933, Pan_troglodytes.ENSPTRP00000034456, Rattus_norvegicus.ENSRNOP00000016792, Canis_familiaris.ENSCAFP00000036776, Monodelphis_domestica.ENSMODP00000023729, Tetraodon_nigroviridis.ENSTNIP00000020951, Gallus_gallus.ENSGALP00000018565, Caenorhabditis_elegans.WBGene00011529.1, Nematostella_vectensis.EDO48173, Ciona_intestinalis.ENSCINP00000030781, Trichoplax_adhaerens.TriadP64131, Trichoplax_adhaerens.TriadP64130
OG_4921: Danio_rerio.ENSDARP00000075390, Homo_sapiens.ENSP00000478589, Mus_musculus.ENSMUSP00000090355, Pan_troglodytes.ENSPTRP00000053068, Rattus_norvegicus.ENSRNOP00000075373, Canis_familiaris.ENSCAFP00000023192, Monodelphis_domestica.ENSMODP00000018425, Tetraodon_nigroviridis.ENSTNIP00000014287, Gallus_gallus.ENSGALP00000005478, Nematostella_vectensis.EDO42887, Nematostella_vectensis.EDO42886, Drosophila_melanogaster.FBpp0071712, Mnemiopsis_leidyi.ML01406a-PA, Ciona_intestinalis.ENSCINP00000017116, Trichoplax_adhaerens.TriadP30804
OG_4922: Nematostella_vectensis.EDO34955, Drosophila_melanogaster.FBpp0081805
OG_4923: Danio_rerio.ENSDARP00000076844, Homo_sapiens.ENSP00000296255, Mus_musculus.ENSMUSP00000032143, Pan_troglodytes.ENSPTRP00000026461, Rattus_norvegicus.ENSRNOP00000066002, Canis_familiaris.ENSCAFP00000006175, Monodelphis_domestica.ENSMODP00000010052, Tetraodon_nigroviridis.ENSTNIP00000014050, Gallus_gallus.ENSGALP00000009487, Caenorhabditis_elegans.WBGene00020683.1, Nematostella_vectensis.EDO44499, Drosophila_melanogaster.FBpp0079642, Mnemiopsis_leidyi.ML02882a-PA, Ciona_intestinalis.ENSCINP00000007028, Trichoplax_adhaerens.TriadP56383
OG_4924: Danio_rerio.ENSDARP00000153477, Homo_sapiens.ENSP00000377537, Mus_musculus.ENSMUSP00000098812, Mus_musculus.ENSMUSP00000098811, Pan_troglodytes.ENSPTRP00000020747, Rattus_norvegicus.ENSRNOP00000075704, Rattus_norvegicus.ENSRNOP00000063467, Canis_familiaris.ENSCAFP00000012431, Monodelphis_domestica.ENSMODP00000059745, Gallus_gallus.ENSGALP00000070129, Nematostella_vectensis.EDO47694, Drosophila_melanogaster.FBpp0311469, Ciona_intestinalis.ENSCINP00000009979, Trichoplax_adhaerens.TriadP58661
OG_4925: Danio_rerio.ENSDARP00000135472, Homo_sapiens.ENSP00000463683, Mus_musculus.ENSMUSP00000053033, Pan_troglodytes.ENSPTRP00000082730, Rattus_norvegicus.ENSRNOP00000005089, Canis_familiaris.ENSCAFP00000007082, Monodelphis_domestica.ENSMODP00000009036, Tetraodon_nigroviridis.ENSTNIP00000002908, Gallus_gallus.ENSGALP00000061664, Caenorhabditis_elegans.WBGene00013324.1, Nematostella_vectensis.EDO32653, Drosophila_melanogaster.FBpp0304503, Trichoplax_adhaerens.TriadP53618
OG_4926: Danio_rerio.ENSDARP00000104423, Homo_sapiens.ENSP00000267425, Homo_sapiens.ENSP00000495668, Mus_musculus.ENSMUSP00000019441, Pan_troglodytes.ENSPTRP00000057178, Rattus_norvegicus.ENSRNOP00000027604, Canis_familiaris.ENSCAFP00000018014, Monodelphis_domestica.ENSMODP00000003744, Tetraodon_nigroviridis.ENSTNIP00000008214, Caenorhabditis_elegans.WBGene00014078.1, Nematostella_vectensis.EDO33027, Drosophila_melanogaster.FBpp0088044, Mnemiopsis_leidyi.ML073231a-PA, Ciona_intestinalis.ENSCINP00000020346, Trichoplax_adhaerens.TriadP59864
OG_4927: Danio_rerio.ENSDARP00000152633, Danio_rerio.ENSDARP00000101727, Homo_sapiens.ENSP00000323580, Mus_musculus.ENSMUSP00000113768, Pan_troglodytes.ENSPTRP00000045992, Rattus_norvegicus.ENSRNOP00000068425, Canis_familiaris.ENSCAFP00000010791, Monodelphis_domestica.ENSMODP00000042155, Tetraodon_nigroviridis.ENSTNIP00000018747, Gallus_gallus.ENSGALP00000027626, Caenorhabditis_elegans.WBGene00003885.1, Nematostella_vectensis.EDO27720, Nematostella_vectensis.EDO27831, Drosophila_melanogaster.FBpp0309502, Mnemiopsis_leidyi.ML00291a-PA, Ciona_intestinalis.ENSCINP00000005526, Trichoplax_adhaerens.TriadP56242
OG_4928: Danio_rerio.ENSDARP00000133028, Homo_sapiens.ENSP00000344299, Mus_musculus.ENSMUSP00000157782, Pan_troglodytes.ENSPTRP00000063708, Rattus_norvegicus.ENSRNOP00000051656, Canis_familiaris.ENSCAFP00000040529, Monodelphis_domestica.ENSMODP00000003433, Monodelphis_domestica.ENSMODP00000022647, Tetraodon_nigroviridis.ENSTNIP00000022039, Gallus_gallus.ENSGALP00000067888, Nematostella_vectensis.EDO29497, Drosophila_melanogaster.FBpp0311476, Mnemiopsis_leidyi.ML353013a-PA, Trichoplax_adhaerens.TriadP54358
OG_4929: Danio_rerio.ENSDARP00000141096, Mus_musculus.ENSMUSP00000004868, Pan_troglodytes.ENSPTRP00000039193, Rattus_norvegicus.ENSRNOP00000006160, Canis_familiaris.ENSCAFP00000018739, Monodelphis_domestica.ENSMODP00000041475, Gallus_gallus.ENSGALP00000046243, Caenorhabditis_elegans.WBGene00077690.1, Nematostella_vectensis.EDO41135, Drosophila_melanogaster.FBpp0074314, Mnemiopsis_leidyi.ML08725a-PA, Ciona_intestinalis.ENSCINP00000033678, Trichoplax_adhaerens.TriadP57245
OG_4930: Danio_rerio.ENSDARP00000145921, Danio_rerio.ENSDARP00000087080, Homo_sapiens.ENSP00000261234, Mus_musculus.ENSMUSP00000119308, Pan_troglodytes.ENSPTRP00000008791, Rattus_norvegicus.ENSRNOP00000006051, Canis_familiaris.ENSCAFP00000000480, Tetraodon_nigroviridis.ENSTNIP00000011208, Gallus_gallus.ENSGALP00000015944, Nematostella_vectensis.EDO30130, Nematostella_vectensis.EDO34485, Ciona_intestinalis.ENSCINP00000015230, Trichoplax_adhaerens.TriadP19905
OG_4931: Danio_rerio.ENSDARP00000049513, Danio_rerio.ENSDARP00000154961, Homo_sapiens.ENSP00000430236, Mus_musculus.ENSMUSP00000072382, Pan_troglodytes.ENSPTRP00000088827, Rattus_norvegicus.ENSRNOP00000017163, Canis_familiaris.ENSCAFP00000006316, Monodelphis_domestica.ENSMODP00000013131, Tetraodon_nigroviridis.ENSTNIP00000017548, Gallus_gallus.ENSGALP00000027453, Caenorhabditis_elegans.WBGene00015162.1, Nematostella_vectensis.EDO34708, Drosophila_melanogaster.FBpp0305584, Mnemiopsis_leidyi.ML01382a-PA, Ciona_intestinalis.ENSCINP00000023795, Trichoplax_adhaerens.TriadP50291
OG_4932: Danio_rerio.ENSDARP00000154354, Danio_rerio.ENSDARP00000114472, Homo_sapiens.ENSP00000414786, Mus_musculus.ENSMUSP00000055892, Pan_troglodytes.ENSPTRP00000034911, Rattus_norvegicus.ENSRNOP00000009759, Canis_familiaris.ENSCAFP00000052216, Monodelphis_domestica.ENSMODP00000043672, Tetraodon_nigroviridis.ENSTNIP00000020945, Gallus_gallus.ENSGALP00000052808, Nematostella_vectensis.EDO37035, Drosophila_melanogaster.FBpp0078180, Mnemiopsis_leidyi.ML23065a-PA, Ciona_intestinalis.ENSCINP00000032429, Trichoplax_adhaerens.TriadP15695
OG_4933: Danio_rerio.ENSDARP00000127804, Danio_rerio.ENSDARP00000128803, Mus_musculus.ENSMUSP00000140774, Pan_troglodytes.ENSPTRP00000075636, Rattus_norvegicus.ENSRNOP00000000341, Canis_familiaris.ENSCAFP00000036013, Monodelphis_domestica.ENSMODP00000022427, Gallus_gallus.ENSGALP00000024613, Nematostella_vectensis.EDO39453, Mnemiopsis_leidyi.ML02491a-PA, Ciona_intestinalis.ENSCINP00000025747, Ciona_intestinalis.ENSCINP00000032806, Ciona_intestinalis.ENSCINP00000032941, Trichoplax_adhaerens.TriadP52370, Trichoplax_adhaerens.TriadP52371
OG_4934: Danio_rerio.ENSDARP00000131813, Homo_sapiens.ENSP00000304353, Mus_musculus.ENSMUSP00000106664, Pan_troglodytes.ENSPTRP00000033389, Pan_troglodytes.ENSPTRP00000081987, Rattus_norvegicus.ENSRNOP00000001913, Canis_familiaris.ENSCAFP00000033048, Monodelphis_domestica.ENSMODP00000005631, Tetraodon_nigroviridis.ENSTNIP00000002992, Caenorhabditis_elegans.WBGene00302968.1, Nematostella_vectensis.EDO47971, Drosophila_melanogaster.FBpp0311904, Mnemiopsis_leidyi.ML096815a-PA, Trichoplax_adhaerens.TriadP52855
OG_4935: Danio_rerio.ENSDARP00000046933, Danio_rerio.ENSDARP00000150656, Danio_rerio.ENSDARP00000153114, Homo_sapiens.ENSP00000262507, Mus_musculus.ENSMUSP00000034234, Pan_troglodytes.ENSPTRP00000013924, Rattus_norvegicus.ENSRNOP00000021716, Canis_familiaris.ENSCAFP00000062125, Monodelphis_domestica.ENSMODP00000016927, Tetraodon_nigroviridis.ENSTNIP00000011703, Gallus_gallus.ENSGALP00000001795, Nematostella_vectensis.EDO32539, Drosophila_melanogaster.FBpp0087999, Mnemiopsis_leidyi.ML04476a-PA, Ciona_intestinalis.ENSCINP00000025408, Trichoplax_adhaerens.TriadP5066
OG_4936: Danio_rerio.ENSDARP00000067396, Homo_sapiens.ENSP00000002125, Mus_musculus.ENSMUSP00000024887, Pan_troglodytes.ENSPTRP00000020328, Rattus_norvegicus.ENSRNOP00000007000, Canis_familiaris.ENSCAFP00000009165, Monodelphis_domestica.ENSMODP00000010251, Gallus_gallus.ENSGALP00000017240, Caenorhabditis_elegans.WBGene00014227.1, Nematostella_vectensis.EDO36785, Drosophila_melanogaster.FBpp0081828, Mnemiopsis_leidyi.ML02318a-PA, Ciona_intestinalis.ENSCINP00000018062, Trichoplax_adhaerens.TriadP52674
OG_4937: Danio_rerio.ENSDARP00000053309, Homo_sapiens.ENSP00000384347, Mus_musculus.ENSMUSP00000050729, Pan_troglodytes.ENSPTRP00000055733, Rattus_norvegicus.ENSRNOP00000006836, Canis_familiaris.ENSCAFP00000064525, Monodelphis_domestica.ENSMODP00000017845, Tetraodon_nigroviridis.ENSTNIP00000001744, Gallus_gallus.ENSGALP00000043187, Nematostella_vectensis.EDO32237, Drosophila_melanogaster.FBpp0113013, Mnemiopsis_leidyi.ML098615a-PA, Trichoplax_adhaerens.TriadP33664
OG_4938: Danio_rerio.ENSDARP00000103777, Homo_sapiens.ENSP00000313309, Mus_musculus.ENSMUSP00000071194, Pan_troglodytes.ENSPTRP00000019429, Rattus_norvegicus.ENSRNOP00000070688, Monodelphis_domestica.ENSMODP00000043559, Tetraodon_nigroviridis.ENSTNIP00000017886, Nematostella_vectensis.EDO47721, Drosophila_melanogaster.FBpp0079317, Mnemiopsis_leidyi.ML01819a-PA, Ciona_intestinalis.ENSCINP00000015821, Trichoplax_adhaerens.TriadP52122
OG_4939: Danio_rerio.ENSDARP00000053879, Homo_sapiens.ENSP00000383594, Mus_musculus.ENSMUSP00000005053, Pan_troglodytes.ENSPTRP00000090929, Rattus_norvegicus.ENSRNOP00000047116, Canis_familiaris.ENSCAFP00000048374, Monodelphis_domestica.ENSMODP00000029249, Tetraodon_nigroviridis.ENSTNIP00000005064, Gallus_gallus.ENSGALP00000046001, Nematostella_vectensis.EDO46718, Drosophila_melanogaster.FBpp0073359, Trichoplax_adhaerens.TriadP56316
OG_4940: Danio_rerio.ENSDARP00000154522, Danio_rerio.ENSDARP00000140986, Danio_rerio.ENSDARP00000117391, Homo_sapiens.ENSP00000258975, Mus_musculus.ENSMUSP00000002048, Pan_troglodytes.ENSPTRP00000016156, Rattus_norvegicus.ENSRNOP00000061257, Canis_familiaris.ENSCAFP00000019068, Monodelphis_domestica.ENSMODP00000012507, Tetraodon_nigroviridis.ENSTNIP00000022117, Caenorhabditis_elegans.WBGene00021757.1, Nematostella_vectensis.EDO25669, Nematostella_vectensis.EDO29315, Drosophila_melanogaster.FBpp0079575, Ciona_intestinalis.ENSCINP00000034573, Trichoplax_adhaerens.TriadP34897, Trichoplax_adhaerens.TriadP50096
OG_4941: Danio_rerio.ENSDARP00000153813, Homo_sapiens.ENSP00000377176, Mus_musculus.ENSMUSP00000045827, Pan_troglodytes.ENSPTRP00000088567, Rattus_norvegicus.ENSRNOP00000005297, Canis_familiaris.ENSCAFP00000025572, Monodelphis_domestica.ENSMODP00000052578, Gallus_gallus.ENSGALP00000070308, Nematostella_vectensis.EDO48533, Mnemiopsis_leidyi.ML058516a-PA, Ciona_intestinalis.ENSCINP00000031442, Trichoplax_adhaerens.TriadP57176
OG_4942: Danio_rerio.ENSDARP00000145189, Danio_rerio.ENSDARP00000039535, Homo_sapiens.ENSP00000343867, Mus_musculus.ENSMUSP00000028250, Pan_troglodytes.ENSPTRP00000046978, Rattus_norvegicus.ENSRNOP00000038041, Canis_familiaris.ENSCAFP00000060290, Monodelphis_domestica.ENSMODP00000050179, Tetraodon_nigroviridis.ENSTNIP00000007611, Gallus_gallus.ENSGALP00000002036, Caenorhabditis_elegans.WBGene00020625.1, Nematostella_vectensis.EDO41604, Drosophila_melanogaster.FBpp0076172, Ciona_intestinalis.ENSCINP00000033503, Trichoplax_adhaerens.TriadP55709
OG_4943: Danio_rerio.ENSDARP00000131742, Danio_rerio.ENSDARP00000129437, Homo_sapiens.ENSP00000346359, Mus_musculus.ENSMUSP00000118956, Pan_troglodytes.ENSPTRP00000010849, Rattus_norvegicus.ENSRNOP00000039101, Canis_familiaris.ENSCAFP00000044199, Monodelphis_domestica.ENSMODP00000010068, Gallus_gallus.ENSGALP00000036550, Trichoplax_adhaerens.TriadP57028
OG_4944: Danio_rerio.ENSDARP00000117308, Homo_sapiens.ENSP00000458992, Homo_sapiens.ENSP00000285116, Mus_musculus.ENSMUSP00000049156, Pan_troglodytes.ENSPTRP00000080005, Rattus_norvegicus.ENSRNOP00000020637, Canis_familiaris.ENSCAFP00000019582, Monodelphis_domestica.ENSMODP00000004660, Tetraodon_nigroviridis.ENSTNIP00000007424, Caenorhabditis_elegans.WBGene00013725.1, Nematostella_vectensis.EDO38779, Mnemiopsis_leidyi.ML11614a-PA, Ciona_intestinalis.ENSCINP00000032095, Trichoplax_adhaerens.TriadP63718
OG_4945: Danio_rerio.ENSDARP00000127765, Homo_sapiens.ENSP00000489652, Mus_musculus.ENSMUSP00000023728, Pan_troglodytes.ENSPTRP00000060688, Rattus_norvegicus.ENSRNOP00000070885, Canis_familiaris.ENSCAFP00000013083, Nematostella_vectensis.EDO42881, Mnemiopsis_leidyi.ML048615a-PA, Ciona_intestinalis.ENSCINP00000014305, Trichoplax_adhaerens.TriadP61431
OG_4946: Danio_rerio.ENSDARP00000009582, Homo_sapiens.ENSP00000271764, Mus_musculus.ENSMUSP00000137678, Pan_troglodytes.ENSPTRP00000003204, Rattus_norvegicus.ENSRNOP00000006768, Canis_familiaris.ENSCAFP00000034745, Monodelphis_domestica.ENSMODP00000002522, Tetraodon_nigroviridis.ENSTNIP00000021067, Gallus_gallus.ENSGALP00000001253, Caenorhabditis_elegans.WBGene00016113.1, Nematostella_vectensis.EDO45078, Drosophila_melanogaster.FBpp0084779, Mnemiopsis_leidyi.ML040710a-PA, Ciona_intestinalis.ENSCINP00000000410, Trichoplax_adhaerens.TriadP59460
OG_4947: Danio_rerio.ENSDARP00000039986, Homo_sapiens.ENSP00000425809, Mus_musculus.ENSMUSP00000070871, Pan_troglodytes.ENSPTRP00000031409, Rattus_norvegicus.ENSRNOP00000062246, Canis_familiaris.ENSCAFP00000004341, Monodelphis_domestica.ENSMODP00000055982, Tetraodon_nigroviridis.ENSTNIP00000013862, Gallus_gallus.ENSGALP00000072058, Caenorhabditis_elegans.WBGene00009006.1, Nematostella_vectensis.EDO42108, Drosophila_melanogaster.FBpp0075699, Mnemiopsis_leidyi.ML008013a-PA, Ciona_intestinalis.ENSCINP00000006621, Trichoplax_adhaerens.TriadP28324
OG_4948: Danio_rerio.ENSDARP00000112600, Homo_sapiens.ENSP00000374387, Mus_musculus.ENSMUSP00000030980, Pan_troglodytes.ENSPTRP00000065194, Rattus_norvegicus.ENSRNOP00000011824, Canis_familiaris.ENSCAFP00000021470, Tetraodon_nigroviridis.ENSTNIP00000013044, Gallus_gallus.ENSGALP00000025099, Caenorhabditis_elegans.WBGene00016014.1, Nematostella_vectensis.EDO44636, Drosophila_melanogaster.FBpp0081593, Ciona_intestinalis.ENSCINP00000019933, Trichoplax_adhaerens.TriadP2664
OG_4949: Danio_rerio.ENSDARP00000017491, Homo_sapiens.ENSP00000400756, Homo_sapiens.ENSP00000356548, Mus_musculus.ENSMUSP00000019950, Pan_troglodytes.ENSPTRP00000083864, Rattus_norvegicus.ENSRNOP00000020453, Canis_familiaris.ENSCAFP00000000438, Monodelphis_domestica.ENSMODP00000021532, Tetraodon_nigroviridis.ENSTNIP00000009063, Gallus_gallus.ENSGALP00000067302, Caenorhabditis_elegans.WBGene00011944.1, Nematostella_vectensis.EDO32030, Nematostella_vectensis.EDO32402, Drosophila_melanogaster.FBpp0308558, Mnemiopsis_leidyi.ML358813a-PA, Ciona_intestinalis.ENSCINP00000027783, Trichoplax_adhaerens.TriadP58067
OG_4950: Danio_rerio.ENSDARP00000043545, Homo_sapiens.ENSP00000225969, Mus_musculus.ENSMUSP00000025278, Pan_troglodytes.ENSPTRP00000015958, Rattus_norvegicus.ENSRNOP00000004947, Canis_familiaris.ENSCAFP00000025072, Monodelphis_domestica.ENSMODP00000049684, Tetraodon_nigroviridis.ENSTNIP00000023056, Gallus_gallus.ENSGALP00000043804, Nematostella_vectensis.EDO35492, Drosophila_melanogaster.FBpp0307134, Trichoplax_adhaerens.TriadP60082
OG_4951: Danio_rerio.ENSDARP00000082118, Danio_rerio.ENSDARP00000154570, Homo_sapiens.ENSP00000240423, Mus_musculus.ENSMUSP00000106017, Pan_troglodytes.ENSPTRP00000089623, Rattus_norvegicus.ENSRNOP00000016157, Canis_familiaris.ENSCAFP00000009828, Monodelphis_domestica.ENSMODP00000010577, Tetraodon_nigroviridis.ENSTNIP00000022056, Gallus_gallus.ENSGALP00000073504, Drosophila_melanogaster.FBpp0080880, Mnemiopsis_leidyi.ML00961a-PA, Ciona_intestinalis.ENSCINP00000013216, Trichoplax_adhaerens.TriadP60794
OG_4952: Danio_rerio.ENSDARP00000002154, Homo_sapiens.ENSP00000408956, Homo_sapiens.ENSP00000390938, Homo_sapiens.ENSP00000396193, Homo_sapiens.ENSP00000391789, Homo_sapiens.ENSP00000393958, Homo_sapiens.ENSP00000389862, Homo_sapiens.ENSP00000365625, Homo_sapiens.ENSP00000373071, Mus_musculus.ENSMUSP00000025292, Pan_troglodytes.ENSPTRP00000080638, Rattus_norvegicus.ENSRNOP00000062603, Canis_familiaris.ENSCAFP00000000629, Monodelphis_domestica.ENSMODP00000048127, Monodelphis_domestica.ENSMODP00000019829, Tetraodon_nigroviridis.ENSTNIP00000014593, Caenorhabditis_elegans.WBGene00003392.1, Drosophila_melanogaster.FBpp0080706, Mnemiopsis_leidyi.ML14777a-PA, Mnemiopsis_leidyi.ML14778a-PA, Ciona_intestinalis.ENSCINP00000013541, Trichoplax_adhaerens.TriadP24602
OG_4953: Danio_rerio.ENSDARP00000135205, Homo_sapiens.ENSP00000361705, Mus_musculus.ENSMUSP00000017443, Pan_troglodytes.ENSPTRP00000023297, Rattus_norvegicus.ENSRNOP00000020280, Canis_familiaris.ENSCAFP00000014289, Monodelphis_domestica.ENSMODP00000029804, Tetraodon_nigroviridis.ENSTNIP00000005564, Gallus_gallus.ENSGALP00000071681, Gallus_gallus.ENSGALP00000005650, Nematostella_vectensis.EDO39661, Drosophila_melanogaster.FBpp0311008, Ciona_intestinalis.ENSCINP00000014895, Trichoplax_adhaerens.TriadP59276
OG_4954: Danio_rerio.ENSDARP00000141878, Homo_sapiens.ENSP00000362166, Mus_musculus.ENSMUSP00000053543, Pan_troglodytes.ENSPTRP00000079973, Rattus_norvegicus.ENSRNOP00000063845, Canis_familiaris.ENSCAFP00000004892, Monodelphis_domestica.ENSMODP00000041512, Tetraodon_nigroviridis.ENSTNIP00000007233, Gallus_gallus.ENSGALP00000046652, Caenorhabditis_elegans.WBGene00015001.1, Nematostella_vectensis.EDO38341, Drosophila_melanogaster.FBpp0076832, Mnemiopsis_leidyi.ML03345a-PA, Ciona_intestinalis.ENSCINP00000025901, Trichoplax_adhaerens.TriadP31752
OG_4955: Danio_rerio.ENSDARP00000000952, Homo_sapiens.ENSP00000344314, Mus_musculus.ENSMUSP00000041744, Pan_troglodytes.ENSPTRP00000037133, Rattus_norvegicus.ENSRNOP00000006074, Canis_familiaris.ENSCAFP00000059196, Monodelphis_domestica.ENSMODP00000051759, Gallus_gallus.ENSGALP00000026704, Nematostella_vectensis.EDO40814, Mnemiopsis_leidyi.ML079724a-PA, Ciona_intestinalis.ENSCINP00000002559, Trichoplax_adhaerens.TriadP30393
OG_4956: Danio_rerio.ENSDARP00000100297, Homo_sapiens.ENSP00000301396, Mus_musculus.ENSMUSP00000019065, Pan_troglodytes.ENSPTRP00000014683, Rattus_norvegicus.ENSRNOP00000026102, Canis_familiaris.ENSCAFP00000023409, Monodelphis_domestica.ENSMODP00000007076, Gallus_gallus.ENSGALP00000065822, Nematostella_vectensis.EDO29220, Nematostella_vectensis.EDO29332, Nematostella_vectensis.EDO40954, Ciona_intestinalis.ENSCINP00000014990, Trichoplax_adhaerens.TriadP56100
OG_4957: Danio_rerio.ENSDARP00000105892, Homo_sapiens.ENSP00000364188, Mus_musculus.ENSMUSP00000030538, Pan_troglodytes.ENSPTRP00000059166, Rattus_norvegicus.ENSRNOP00000062365, Canis_familiaris.ENSCAFP00000065783, Monodelphis_domestica.ENSMODP00000019921, Tetraodon_nigroviridis.ENSTNIP00000013831, Gallus_gallus.ENSGALP00000038313, Caenorhabditis_elegans.WBGene00011638.1, Nematostella_vectensis.EDO40875, Drosophila_melanogaster.FBpp0071279, Mnemiopsis_leidyi.ML289712a-PA, Ciona_intestinalis.ENSCINP00000010399, Trichoplax_adhaerens.TriadP37905
OG_4958: Danio_rerio.ENSDARP00000112326, Homo_sapiens.ENSP00000419126, Mus_musculus.ENSMUSP00000050128, Pan_troglodytes.ENSPTRP00000088609, Pan_troglodytes.ENSPTRP00000005333, Rattus_norvegicus.ENSRNOP00000027956, Canis_familiaris.ENSCAFP00000018599, Canis_familiaris.ENSCAFP00000018605, Monodelphis_domestica.ENSMODP00000009705, Gallus_gallus.ENSGALP00000000011, Trichoplax_adhaerens.TriadP61483
OG_4959: Danio_rerio.ENSDARP00000142474, Homo_sapiens.ENSP00000235332, Mus_musculus.ENSMUSP00000113897, Pan_troglodytes.ENSPTRP00000000306, Rattus_norvegicus.ENSRNOP00000032889, Rattus_norvegicus.ENSRNOP00000065290, Canis_familiaris.ENSCAFP00000036463, Monodelphis_domestica.ENSMODP00000013462, Gallus_gallus.ENSGALP00000061538, Nematostella_vectensis.EDO48135, Nematostella_vectensis.EDO27858, Mnemiopsis_leidyi.ML20024a-PA, Trichoplax_adhaerens.TriadP57532
OG_4960: Danio_rerio.ENSDARP00000127593, Homo_sapiens.ENSP00000370337, Mus_musculus.ENSMUSP00000087208, Pan_troglodytes.ENSPTRP00000082235, Canis_familiaris.ENSCAFP00000038873, Monodelphis_domestica.ENSMODP00000053192, Tetraodon_nigroviridis.ENSTNIP00000016695, Gallus_gallus.ENSGALP00000073123, Gallus_gallus.ENSGALP00000069306, Nematostella_vectensis.EDO46525, Nematostella_vectensis.EDO26141, Ciona_intestinalis.ENSCINP00000013334, Trichoplax_adhaerens.TriadP55118
OG_4961: Danio_rerio.ENSDARP00000018399, Homo_sapiens.ENSP00000272139, Mus_musculus.ENSMUSP00000020719, Pan_troglodytes.ENSPTRP00000003490, Rattus_norvegicus.ENSRNOP00000004011, Canis_familiaris.ENSCAFP00000001675, Tetraodon_nigroviridis.ENSTNIP00000011325, Gallus_gallus.ENSGALP00000058078, Nematostella_vectensis.EDO49385, Trichoplax_adhaerens.TriadP54046
OG_4962: Danio_rerio.ENSDARP00000013392, Homo_sapiens.ENSP00000478783, Mus_musculus.ENSMUSP00000038775, Pan_troglodytes.ENSPTRP00000023806, Rattus_norvegicus.ENSRNOP00000002180, Canis_familiaris.ENSCAFP00000057925, Monodelphis_domestica.ENSMODP00000042641, Tetraodon_nigroviridis.ENSTNIP00000012859, Gallus_gallus.ENSGALP00000025437, Caenorhabditis_elegans.WBGene00021831.1, Nematostella_vectensis.EDO46719, Nematostella_vectensis.EDO46720, Drosophila_melanogaster.FBpp0074742, Mnemiopsis_leidyi.ML189312a-PA, Trichoplax_adhaerens.TriadP25333, Trichoplax_adhaerens.TriadP25963
OG_4963: Danio_rerio.ENSDARP00000129789, Homo_sapiens.ENSP00000287437, Mus_musculus.ENSMUSP00000154811, Pan_troglodytes.ENSPTRP00000035182, Rattus_norvegicus.ENSRNOP00000005376, Canis_familiaris.ENSCAFP00000044961, Monodelphis_domestica.ENSMODP00000040666, Tetraodon_nigroviridis.ENSTNIP00000022301, Gallus_gallus.ENSGALP00000053530, Caenorhabditis_elegans.WBGene00022881.1, Nematostella_vectensis.EDO46510, Drosophila_melanogaster.FBpp0312001, Drosophila_melanogaster.FBpp0288958, Drosophila_melanogaster.FBpp0288957, Drosophila_melanogaster.FBpp0301752, Mnemiopsis_leidyi.ML09928a-PA, Ciona_intestinalis.ENSCINP00000002446, Trichoplax_adhaerens.TriadP60175
OG_4964: Danio_rerio.ENSDARP00000045893, Homo_sapiens.ENSP00000221486, Mus_musculus.ENSMUSP00000105358, Pan_troglodytes.ENSPTRP00000018000, Rattus_norvegicus.ENSRNOP00000049148, Canis_familiaris.ENSCAFP00000025274, Monodelphis_domestica.ENSMODP00000008671, Tetraodon_nigroviridis.ENSTNIP00000007181, Gallus_gallus.ENSGALP00000068798, Caenorhabditis_elegans.WBGene00004383.1, Nematostella_vectensis.EDO37978, Drosophila_melanogaster.FBpp0077750, Mnemiopsis_leidyi.ML15978a-PA, Ciona_intestinalis.ENSCINP00000012778, Trichoplax_adhaerens.TriadP51212
OG_4965: Danio_rerio.ENSDARP00000127773, Homo_sapiens.ENSP00000355250, Mus_musculus.ENSMUSP00000158687, Pan_troglodytes.ENSPTRP00000014751, Rattus_norvegicus.ENSRNOP00000018809, Canis_familiaris.ENSCAFP00000022714, Tetraodon_nigroviridis.ENSTNIP00000000855, Gallus_gallus.ENSGALP00000072819, Nematostella_vectensis.EDO31477, Mnemiopsis_leidyi.ML06053a-PA, Trichoplax_adhaerens.TriadP59168
OG_4966: Danio_rerio.ENSDARP00000152996, Danio_rerio.ENSDARP00000062627, Homo_sapiens.ENSP00000479266, Mus_musculus.ENSMUSP00000022656, Pan_troglodytes.ENSPTRP00000069807, Rattus_norvegicus.ENSRNOP00000035098, Canis_familiaris.ENSCAFP00000049778, Monodelphis_domestica.ENSMODP00000051307, Tetraodon_nigroviridis.ENSTNIP00000020163, Gallus_gallus.ENSGALP00000068073, Caenorhabditis_elegans.WBGene00010198.1, Nematostella_vectensis.EDO37842, Drosophila_melanogaster.FBpp0074874, Trichoplax_adhaerens.TriadP52099
OG_4967: Danio_rerio.ENSDARP00000137045, Homo_sapiens.ENSP00000355077, Mus_musculus.ENSMUSP00000033006, Pan_troglodytes.ENSPTRP00000013521, Rattus_norvegicus.ENSRNOP00000051912, Canis_familiaris.ENSCAFP00000025739, Monodelphis_domestica.ENSMODP00000027751, Tetraodon_nigroviridis.ENSTNIP00000000713, Gallus_gallus.ENSGALP00000010185, Nematostella_vectensis.EDO47434, Drosophila_melanogaster.FBpp0078948, Mnemiopsis_leidyi.ML15415a-PA, Ciona_intestinalis.ENSCINP00000010757, Trichoplax_adhaerens.TriadP57981
OG_4968: Danio_rerio.ENSDARP00000014299, Homo_sapiens.ENSP00000344779, Mus_musculus.ENSMUSP00000027322, Pan_troglodytes.ENSPTRP00000045773, Rattus_norvegicus.ENSRNOP00000070041, Canis_familiaris.ENSCAFP00000035451, Monodelphis_domestica.ENSMODP00000058579, Tetraodon_nigroviridis.ENSTNIP00000022186, Gallus_gallus.ENSGALP00000007935, Nematostella_vectensis.EDO30242, Ciona_intestinalis.ENSCINP00000006664, Trichoplax_adhaerens.TriadP53891
OG_4969: Danio_rerio.ENSDARP00000102707, Homo_sapiens.ENSP00000477530, Homo_sapiens.ENSP00000479624, Homo_sapiens.ENSP00000358518, Mus_musculus.ENSMUSP00000100743, Pan_troglodytes.ENSPTRP00000079583, Pan_troglodytes.ENSPTRP00000065883, Pan_troglodytes.ENSPTRP00000047192, Rattus_norvegicus.ENSRNOP00000067799, Canis_familiaris.ENSCAFP00000031287, Monodelphis_domestica.ENSMODP00000007690, Tetraodon_nigroviridis.ENSTNIP00000009033, Nematostella_vectensis.EDO43613, Drosophila_melanogaster.FBpp0073870, Mnemiopsis_leidyi.ML234560a-PA, Trichoplax_adhaerens.TriadP53007
OG_4970: Danio_rerio.ENSDARP00000136874, Homo_sapiens.ENSP00000386156, Mus_musculus.ENSMUSP00000129789, Pan_troglodytes.ENSPTRP00000088856, Rattus_norvegicus.ENSRNOP00000065345, Rattus_norvegicus.ENSRNOP00000066297, Rattus_norvegicus.ENSRNOP00000067305, Rattus_norvegicus.ENSRNOP00000071842, Canis_familiaris.ENSCAFP00000000113, Tetraodon_nigroviridis.ENSTNIP00000015503, Gallus_gallus.ENSGALP00000063803, Caenorhabditis_elegans.WBGene00011871.1, Nematostella_vectensis.EDO31659, Drosophila_melanogaster.FBpp0072142, Ciona_intestinalis.ENSCINP00000013273, Trichoplax_adhaerens.TriadP22941, Trichoplax_adhaerens.TriadP22285
OG_4971: Danio_rerio.ENSDARP00000145239, Danio_rerio.ENSDARP00000137625, Homo_sapiens.ENSP00000352925, Mus_musculus.ENSMUSP00000148419, Pan_troglodytes.ENSPTRP00000046739, Canis_familiaris.ENSCAFP00000045167, Monodelphis_domestica.ENSMODP00000053726, Tetraodon_nigroviridis.ENSTNIP00000015870, Tetraodon_nigroviridis.ENSTNIP00000015869, Gallus_gallus.ENSGALP00000005678, Caenorhabditis_elegans.WBGene00007028.1, Nematostella_vectensis.EDO41347, Nematostella_vectensis.EDO27528, Nematostella_vectensis.EDO30017, Drosophila_melanogaster.FBpp0292385, Mnemiopsis_leidyi.ML18233a-PA, Mnemiopsis_leidyi.ML18231a-PA, Mnemiopsis_leidyi.ML18235a-PA, Mnemiopsis_leidyi.ML26661a-PA, Ciona_intestinalis.ENSCINP00000036185, Ciona_intestinalis.ENSCINP00000001174, Ciona_intestinalis.ENSCINP00000035444, Trichoplax_adhaerens.TriadP23101
OG_4972: Danio_rerio.ENSDARP00000132954, Homo_sapiens.ENSP00000417229, Mus_musculus.ENSMUSP00000029387, Pan_troglodytes.ENSPTRP00000079298, Rattus_norvegicus.ENSRNOP00000018022, Canis_familiaris.ENSCAFP00000057838, Canis_familiaris.ENSCAFP00000012365, Monodelphis_domestica.ENSMODP00000043600, Monodelphis_domestica.ENSMODP00000026590, Tetraodon_nigroviridis.ENSTNIP00000014137, Gallus_gallus.ENSGALP00000064036, Caenorhabditis_elegans.WBGene00008480.1, Nematostella_vectensis.EDO26646, Nematostella_vectensis.EDO42897, Nematostella_vectensis.EDO39938, Drosophila_melanogaster.FBpp0292338, Mnemiopsis_leidyi.ML271512a-PA, Ciona_intestinalis.ENSCINP00000005103, Trichoplax_adhaerens.TriadP18281
OG_4973: Danio_rerio.ENSDARP00000146703, Danio_rerio.ENSDARP00000086028, Homo_sapiens.ENSP00000354688, Mus_musculus.ENSMUSP00000025957, Pan_troglodytes.ENSPTRP00000050195, Rattus_norvegicus.ENSRNOP00000013845, Canis_familiaris.ENSCAFP00000042482, Monodelphis_domestica.ENSMODP00000011607, Gallus_gallus.ENSGALP00000015187, Nematostella_vectensis.EDO38942, Trichoplax_adhaerens.TriadP64371
OG_4974: Danio_rerio.ENSDARP00000127484, Homo_sapiens.ENSP00000299155, Mus_musculus.ENSMUSP00000021707, Pan_troglodytes.ENSPTRP00000011506, Rattus_norvegicus.ENSRNOP00000012469, Monodelphis_domestica.ENSMODP00000016706, Gallus_gallus.ENSGALP00000018558, Nematostella_vectensis.EDO27167, Drosophila_melanogaster.FBpp0303497, Mnemiopsis_leidyi.ML034611a-PA, Mnemiopsis_leidyi.ML008319a-PA, Ciona_intestinalis.ENSCINP00000032099, Trichoplax_adhaerens.TriadP61172
OG_4975: Danio_rerio.ENSDARP00000132668, Homo_sapiens.ENSP00000301012, Mus_musculus.ENSMUSP00000006692, Pan_troglodytes.ENSPTRP00000014423, Rattus_norvegicus.ENSRNOP00000018145, Canis_familiaris.ENSCAFP00000051034, Monodelphis_domestica.ENSMODP00000005168, Tetraodon_nigroviridis.ENSTNIP00000012157, Gallus_gallus.ENSGALP00000011755, Caenorhabditis_elegans.WBGene00012984.1, Nematostella_vectensis.EDO36717, Drosophila_melanogaster.FBpp0312007, Mnemiopsis_leidyi.ML104322a-PA, Ciona_intestinalis.ENSCINP00000010736, Trichoplax_adhaerens.TriadP55561
OG_4976: Danio_rerio.ENSDARP00000099663, Homo_sapiens.ENSP00000361667, Mus_musculus.ENSMUSP00000097792, Pan_troglodytes.ENSPTRP00000048821, Pan_troglodytes.ENSPTRP00000070029, Rattus_norvegicus.ENSRNOP00000022786, Canis_familiaris.ENSCAFP00000049433, Monodelphis_domestica.ENSMODP00000029549, Tetraodon_nigroviridis.ENSTNIP00000021937, Gallus_gallus.ENSGALP00000065621, Caenorhabditis_elegans.WBGene00044233.1, Nematostella_vectensis.EDO32051, Drosophila_melanogaster.FBpp0086267, Mnemiopsis_leidyi.ML099213a-PA, Trichoplax_adhaerens.TriadP54357
OG_4977: Danio_rerio.ENSDARP00000117032, Homo_sapiens.ENSP00000361392, Mus_musculus.ENSMUSP00000129502, Pan_troglodytes.ENSPTRP00000001133, Rattus_norvegicus.ENSRNOP00000075126, Canis_familiaris.ENSCAFP00000064238, Monodelphis_domestica.ENSMODP00000037663, Nematostella_vectensis.EDO45440, Ciona_intestinalis.ENSCINP00000024447, Trichoplax_adhaerens.TriadP59404
OG_4978: Danio_rerio.ENSDARP00000157131, Danio_rerio.ENSDARP00000156588, Homo_sapiens.ENSP00000380813, Mus_musculus.ENSMUSP00000045647, Pan_troglodytes.ENSPTRP00000024138, Rattus_norvegicus.ENSRNOP00000030496, Canis_familiaris.ENSCAFP00000060868, Monodelphis_domestica.ENSMODP00000010517, Tetraodon_nigroviridis.ENSTNIP00000002795, Gallus_gallus.ENSGALP00000071426, Nematostella_vectensis.EDO43628, Trichoplax_adhaerens.TriadP54920
OG_4979: Danio_rerio.ENSDARP00000084049, Danio_rerio.ENSDARP00000152999, Homo_sapiens.ENSP00000297145, Mus_musculus.ENSMUSP00000040578, Pan_troglodytes.ENSPTRP00000082851, Rattus_norvegicus.ENSRNOP00000009752, Canis_familiaris.ENSCAFP00000039384, Monodelphis_domestica.ENSMODP00000047185, Tetraodon_nigroviridis.ENSTNIP00000011302, Gallus_gallus.ENSGALP00000038109, Nematostella_vectensis.EDO44365, Nematostella_vectensis.EDO39383, Drosophila_melanogaster.FBpp0072224, Ciona_intestinalis.ENSCINP00000032465, Ciona_intestinalis.ENSCINP00000035226, Trichoplax_adhaerens.TriadP55439
OG_4980: Danio_rerio.ENSDARP00000053010, Danio_rerio.ENSDARP00000080475, Homo_sapiens.ENSP00000434768, Homo_sapiens.ENSP00000327675, Homo_sapiens.ENSP00000484066, Homo_sapiens.ENSP00000381728, Homo_sapiens.ENSP00000487743, Homo_sapiens.ENSP00000240189, Homo_sapiens.ENSP00000490148, Homo_sapiens.ENSP00000479010, Homo_sapiens.ENSP00000235347, Homo_sapiens.ENSP00000488485, Homo_sapiens.ENSP00000492439, Homo_sapiens.ENSP00000491658, Homo_sapiens.ENSP00000332134, Homo_sapiens.ENSP00000491259, Homo_sapiens.ENSP00000492522, Homo_sapiens.ENSP00000334410, Homo_sapiens.ENSP00000446004, Homo_sapiens.ENSP00000485473, Homo_sapiens.ENSP00000488059, Homo_sapiens.ENSP00000365322, Homo_sapiens.ENSP00000393136, Homo_sapiens.ENSP00000482656, Homo_sapiens.ENSP00000478309, Homo_sapiens.ENSP00000481973, Homo_sapiens.ENSP00000482418, Homo_sapiens.ENSP00000485656, Homo_sapiens.ENSP00000485258, Homo_sapiens.ENSP00000480122, Homo_sapiens.ENSP00000480027, Homo_sapiens.ENSP00000490306, Homo_sapiens.ENSP00000490751, Homo_sapiens.ENSP00000490397, Homo_sapiens.ENSP00000489957, Homo_sapiens.ENSP00000478534, Homo_sapiens.ENSP00000365360, Homo_sapiens.ENSP00000488512, Homo_sapiens.ENSP00000488161, Homo_sapiens.ENSP00000235349, Homo_sapiens.ENSP00000487731, Homo_sapiens.ENSP00000488085, Homo_sapiens.ENSP00000488003, Homo_sapiens.ENSP00000488002, Homo_sapiens.ENSP00000488044, Homo_sapiens.ENSP00000488527, Homo_sapiens.ENSP00000349931, Homo_sapiens.ENSP00000328915, Homo_sapiens.ENSP00000347211, Homo_sapiens.ENSP00000480509, Homo_sapiens.ENSP00000488892, Homo_sapiens.ENSP00000490581, Homo_sapiens.ENSP00000473584, Homo_sapiens.ENSP00000350358, Homo_sapiens.ENSP00000365269, Homo_sapiens.ENSP00000365266, Mus_musculus.ENSMUSP00000138005, Mus_musculus.ENSMUSP00000043718, Mus_musculus.ENSMUSP00000114921, Mus_musculus.ENSMUSP00000135923, Mus_musculus.ENSMUSP00000073224, Mus_musculus.ENSMUSP00000044222, Mus_musculus.ENSMUSP00000136368, Mus_musculus.ENSMUSP00000143886, Mus_musculus.ENSMUSP00000026957, Mus_musculus.ENSMUSP00000101377, Mus_musculus.ENSMUSP00000101388, Mus_musculus.ENSMUSP00000026956, Mus_musculus.ENSMUSP00000022064, Mus_musculus.ENSMUSP00000073325, Mus_musculus.ENSMUSP00000138060, Mus_musculus.ENSMUSP00000074557, Mus_musculus.ENSMUSP00000079267, Mus_musculus.ENSMUSP00000092099, Mus_musculus.ENSMUSP00000101397, Mus_musculus.ENSMUSP00000092103, Mus_musculus.ENSMUSP00000112488, Mus_musculus.ENSMUSP00000082232, Mus_musculus.ENSMUSP00000136600, Mus_musculus.ENSMUSP00000136117, Mus_musculus.ENSMUSP00000143927, Mus_musculus.ENSMUSP00000071174, Mus_musculus.ENSMUSP00000136198, Mus_musculus.ENSMUSP00000144382, Mus_musculus.ENSMUSP00000136565, Mus_musculus.ENSMUSP00000143931, Mus_musculus.ENSMUSP00000136605, Mus_musculus.ENSMUSP00000144005, Mus_musculus.ENSMUSP00000144419, Mus_musculus.ENSMUSP00000144358, Mus_musculus.ENSMUSP00000136843, Mus_musculus.ENSMUSP00000136941, Mus_musculus.ENSMUSP00000136855, Mus_musculus.ENSMUSP00000136325, Mus_musculus.ENSMUSP00000137294, Mus_musculus.ENSMUSP00000114696, Mus_musculus.ENSMUSP00000144247, Mus_musculus.ENSMUSP00000136208, Mus_musculus.ENSMUSP00000137612, Mus_musculus.ENSMUSP00000119594, Mus_musculus.ENSMUSP00000144354, Mus_musculus.ENSMUSP00000137276, Mus_musculus.ENSMUSP00000136558, Mus_musculus.ENSMUSP00000083215, Mus_musculus.ENSMUSP00000106205, Mus_musculus.ENSMUSP00000136930, Mus_musculus.ENSMUSP00000126247, Mus_musculus.ENSMUSP00000129755, Mus_musculus.ENSMUSP00000126681, Mus_musculus.ENSMUSP00000105772, Mus_musculus.ENSMUSP00000071508, Mus_musculus.ENSMUSP00000093165, Mus_musculus.ENSMUSP00000101399, Mus_musculus.ENSMUSP00000101389, Mus_musculus.ENSMUSP00000101383, Mus_musculus.ENSMUSP00000059834, Mus_musculus.ENSMUSP00000095408, Mus_musculus.ENSMUSP00000081207, Mus_musculus.ENSMUSP00000095098, Mus_musculus.ENSMUSP00000139603, Mus_musculus.ENSMUSP00000136362, Mus_musculus.ENSMUSP00000124780, Mus_musculus.ENSMUSP00000098577, Mus_musculus.ENSMUSP00000137185, Mus_musculus.ENSMUSP00000077761, Mus_musculus.ENSMUSP00000101393, Mus_musculus.ENSMUSP00000137777, Mus_musculus.ENSMUSP00000058676, Mus_musculus.ENSMUSP00000143980, Mus_musculus.ENSMUSP00000136630, Mus_musculus.ENSMUSP00000095087, Mus_musculus.ENSMUSP00000137110, Mus_musculus.ENSMUSP00000144603, Mus_musculus.ENSMUSP00000144063, Mus_musculus.ENSMUSP00000136877, Mus_musculus.ENSMUSP00000084169, Mus_musculus.ENSMUSP00000136125, Mus_musculus.ENSMUSP00000092168, Mus_musculus.ENSMUSP00000136400, Mus_musculus.ENSMUSP00000144093, Mus_musculus.ENSMUSP00000030326, Mus_musculus.ENSMUSP00000101392, Mus_musculus.ENSMUSP00000137329, Mus_musculus.ENSMUSP00000137874, Mus_musculus.ENSMUSP00000101400, Mus_musculus.ENSMUSP00000137661, Mus_musculus.ENSMUSP00000137797, Mus_musculus.ENSMUSP00000127296, Mus_musculus.ENSMUSP00000101402, Mus_musculus.ENSMUSP00000056691, Pan_troglodytes.ENSPTRP00000086293, Pan_troglodytes.ENSPTRP00000035430, Pan_troglodytes.ENSPTRP00000080834, Pan_troglodytes.ENSPTRP00000028597, Pan_troglodytes.ENSPTRP00000050022, Pan_troglodytes.ENSPTRP00000052836, Pan_troglodytes.ENSPTRP00000052843, Pan_troglodytes.ENSPTRP00000052839, Pan_troglodytes.ENSPTRP00000052837, Pan_troglodytes.ENSPTRP00000052838, Pan_troglodytes.ENSPTRP00000050017, Pan_troglodytes.ENSPTRP00000000337, Pan_troglodytes.ENSPTRP00000052841, Pan_troglodytes.ENSPTRP00000060891, Pan_troglodytes.ENSPTRP00000062664, Pan_troglodytes.ENSPTRP00000024317, Rattus_norvegicus.ENSRNOP00000037459, Rattus_norvegicus.ENSRNOP00000032819, Rattus_norvegicus.ENSRNOP00000069176, Rattus_norvegicus.ENSRNOP00000033783, Rattus_norvegicus.ENSRNOP00000044404, Rattus_norvegicus.ENSRNOP00000047988, Rattus_norvegicus.ENSRNOP00000050389, Rattus_norvegicus.ENSRNOP00000072516, Rattus_norvegicus.ENSRNOP00000034502, Rattus_norvegicus.ENSRNOP00000052599, Rattus_norvegicus.ENSRNOP00000040657, Rattus_norvegicus.ENSRNOP00000059306, Rattus_norvegicus.ENSRNOP00000031686, Rattus_norvegicus.ENSRNOP00000049620, Rattus_norvegicus.ENSRNOP00000047504, Rattus_norvegicus.ENSRNOP00000059812, Rattus_norvegicus.ENSRNOP00000041431, Rattus_norvegicus.ENSRNOP00000029029, Rattus_norvegicus.ENSRNOP00000045246, Rattus_norvegicus.ENSRNOP00000049773, Rattus_norvegicus.ENSRNOP00000074015, Rattus_norvegicus.ENSRNOP00000040626, Rattus_norvegicus.ENSRNOP00000067678, Rattus_norvegicus.ENSRNOP00000035240, Rattus_norvegicus.ENSRNOP00000035971, Rattus_norvegicus.ENSRNOP00000039390, Canis_familiaris.ENSCAFP00000002419, Canis_familiaris.ENSCAFP00000036780, Canis_familiaris.ENSCAFP00000020034, Monodelphis_domestica.ENSMODP00000000716, Monodelphis_domestica.ENSMODP00000032942, Monodelphis_domestica.ENSMODP00000032951, Monodelphis_domestica.ENSMODP00000042909, Monodelphis_domestica.ENSMODP00000032887, Tetraodon_nigroviridis.ENSTNIP00000012046, Gallus_gallus.ENSGALP00000057502, Nematostella_vectensis.EDO38556, Trichoplax_adhaerens.TriadP55619
OG_4981: Danio_rerio.ENSDARP00000102864, Danio_rerio.ENSDARP00000111990, Homo_sapiens.ENSP00000320520, Mus_musculus.ENSMUSP00000053085, Pan_troglodytes.ENSPTRP00000024410, Rattus_norvegicus.ENSRNOP00000069288, Canis_familiaris.ENSCAFP00000020419, Tetraodon_nigroviridis.ENSTNIP00000011942, Tetraodon_nigroviridis.ENSTNIP00000014425, Gallus_gallus.ENSGALP00000010623
OG_4982: Danio_rerio.ENSDARP00000144714, Danio_rerio.ENSDARP00000100990, Danio_rerio.ENSDARP00000146017, Homo_sapiens.ENSP00000419502, Mus_musculus.ENSMUSP00000062489, Pan_troglodytes.ENSPTRP00000015017, Rattus_norvegicus.ENSRNOP00000036235, Canis_familiaris.ENSCAFP00000026610, Monodelphis_domestica.ENSMODP00000007897, Tetraodon_nigroviridis.ENSTNIP00000017302, Gallus_gallus.ENSGALP00000004137
OG_4983: Mus_musculus.ENSMUSP00000102532, Mus_musculus.ENSMUSP00000075380, Mus_musculus.ENSMUSP00000051550, Rattus_norvegicus.ENSRNOP00000054588, Rattus_norvegicus.ENSRNOP00000048720
OG_4984: Danio_rerio.ENSDARP00000154193, Danio_rerio.ENSDARP00000077473, Homo_sapiens.ENSP00000232501, Mus_musculus.ENSMUSP00000010201, Pan_troglodytes.ENSPTRP00000025828, Rattus_norvegicus.ENSRNOP00000046410, Canis_familiaris.ENSCAFP00000015575, Monodelphis_domestica.ENSMODP00000015147, Tetraodon_nigroviridis.ENSTNIP00000017805, Gallus_gallus.ENSGALP00000003325, Caenorhabditis_elegans.WBGene00018635.1, Nematostella_vectensis.EDO27172, Nematostella_vectensis.EDO45161, Drosophila_melanogaster.FBpp0074122, Mnemiopsis_leidyi.ML04219a-PA, Ciona_intestinalis.ENSCINP00000024345, Trichoplax_adhaerens.TriadP52405
OG_4985: Danio_rerio.ENSDARP00000145204, Danio_rerio.ENSDARP00000104106, Homo_sapiens.ENSP00000317469, Homo_sapiens.ENSP00000398526, Mus_musculus.ENSMUSP00000055321, Pan_troglodytes.ENSPTRP00000006768, Rattus_norvegicus.ENSRNOP00000026915, Canis_familiaris.ENSCAFP00000018538, Monodelphis_domestica.ENSMODP00000010171, Tetraodon_nigroviridis.ENSTNIP00000013284, Caenorhabditis_elegans.WBGene00000241.1, Nematostella_vectensis.EDO40876, Drosophila_melanogaster.FBpp0076621, Mnemiopsis_leidyi.ML023113a-PA, Ciona_intestinalis.ENSCINP00000012520, Trichoplax_adhaerens.TriadP26650
OG_4986: Danio_rerio.ENSDARP00000111856, Homo_sapiens.ENSP00000348455, Mus_musculus.ENSMUSP00000045297, Pan_troglodytes.ENSPTRP00000007026, Rattus_norvegicus.ENSRNOP00000022176, Canis_familiaris.ENSCAFP00000007950, Monodelphis_domestica.ENSMODP00000053492, Tetraodon_nigroviridis.ENSTNIP00000006353, Gallus_gallus.ENSGALP00000051951, Caenorhabditis_elegans.WBGene00021319.1, Nematostella_vectensis.EDO35205, Drosophila_melanogaster.FBpp0080039, Mnemiopsis_leidyi.ML038816a-PA, Ciona_intestinalis.ENSCINP00000010902, Trichoplax_adhaerens.TriadP52233
OG_4987: Danio_rerio.ENSDARP00000111504, Danio_rerio.ENSDARP00000151983, Homo_sapiens.ENSP00000320949, Mus_musculus.ENSMUSP00000096073, Pan_troglodytes.ENSPTRP00000013973, Rattus_norvegicus.ENSRNOP00000016563, Canis_familiaris.ENSCAFP00000012418, Monodelphis_domestica.ENSMODP00000017750, Tetraodon_nigroviridis.ENSTNIP00000021885, Gallus_gallus.ENSGALP00000003612, Caenorhabditis_elegans.WBGene00002845.1, Nematostella_vectensis.EDO45945, Drosophila_melanogaster.FBpp0308486, Mnemiopsis_leidyi.ML10433a-PA, Ciona_intestinalis.ENSCINP00000018578, Trichoplax_adhaerens.TriadP23606
OG_4988: Danio_rerio.ENSDARP00000118365, Homo_sapiens.ENSP00000369785, Mus_musculus.ENSMUSP00000033749, Pan_troglodytes.ENSPTRP00000037151, Rattus_norvegicus.ENSRNOP00000004884, Canis_familiaris.ENSCAFP00000017632, Monodelphis_domestica.ENSMODP00000021494, Nematostella_vectensis.EDO36387, Mnemiopsis_leidyi.ML04383a-PA, Trichoplax_adhaerens.TriadP50332
OG_4989: Danio_rerio.ENSDARP00000133267, Homo_sapiens.ENSP00000338039, Mus_musculus.ENSMUSP00000041184, Pan_troglodytes.ENSPTRP00000022517, Rattus_norvegicus.ENSRNOP00000038926, Canis_familiaris.ENSCAFP00000010190, Monodelphis_domestica.ENSMODP00000024375, Gallus_gallus.ENSGALP00000000338, Nematostella_vectensis.EDO37152, Drosophila_melanogaster.FBpp0087157, Mnemiopsis_leidyi.ML174757a-PA, Trichoplax_adhaerens.TriadP58401
OG_4990: Danio_rerio.ENSDARP00000134817, Danio_rerio.ENSDARP00000130510, Homo_sapiens.ENSP00000297347, Mus_musculus.ENSMUSP00000042204, Pan_troglodytes.ENSPTRP00000035106, Rattus_norvegicus.ENSRNOP00000070045, Canis_familiaris.ENSCAFP00000001180, Monodelphis_domestica.ENSMODP00000005049, Tetraodon_nigroviridis.ENSTNIP00000020892, Tetraodon_nigroviridis.ENSTNIP00000000302, Gallus_gallus.ENSGALP00000054855, Nematostella_vectensis.EDO46444, Drosophila_melanogaster.FBpp0072457, Ciona_intestinalis.ENSCINP00000022425, Trichoplax_adhaerens.TriadP58394
OG_4991: Danio_rerio.ENSDARP00000104107, Danio_rerio.ENSDARP00000141419, Mus_musculus.ENSMUSP00000030865, Pan_troglodytes.ENSPTRP00000089559, Rattus_norvegicus.ENSRNOP00000011747, Canis_familiaris.ENSCAFP00000024371, Monodelphis_domestica.ENSMODP00000013758, Tetraodon_nigroviridis.ENSTNIP00000008994, Gallus_gallus.ENSGALP00000007350, Drosophila_melanogaster.FBpp0289681, Ciona_intestinalis.ENSCINP00000035328, Trichoplax_adhaerens.TriadP64038
OG_4992: Danio_rerio.ENSDARP00000112784, Tetraodon_nigroviridis.ENSTNIP00000001902, Nematostella_vectensis.EDO39322, Trichoplax_adhaerens.TriadP61313
OG_4993: Danio_rerio.ENSDARP00000147507, Danio_rerio.ENSDARP00000011317, Homo_sapiens.ENSP00000500806, Mus_musculus.ENSMUSP00000115416, Mus_musculus.ENSMUSP00000072534, Pan_troglodytes.ENSPTRP00000017442, Rattus_norvegicus.ENSRNOP00000005640, Canis_familiaris.ENSCAFP00000028352, Monodelphis_domestica.ENSMODP00000008587, Tetraodon_nigroviridis.ENSTNIP00000005951, Gallus_gallus.ENSGALP00000028167, Caenorhabditis_elegans.WBGene00007555.1, Nematostella_vectensis.EDO39972, Drosophila_melanogaster.FBpp0085222, Mnemiopsis_leidyi.ML051310a-PA, Ciona_intestinalis.ENSCINP00000017057, Trichoplax_adhaerens.TriadP18390
OG_4994: Danio_rerio.ENSDARP00000115299, Homo_sapiens.ENSP00000215531, Mus_musculus.ENSMUSP00000100959, Pan_troglodytes.ENSPTRP00000087019, Rattus_norvegicus.ENSRNOP00000066395, Canis_familiaris.ENSCAFP00000028353, Monodelphis_domestica.ENSMODP00000047956, Tetraodon_nigroviridis.ENSTNIP00000006498
OG_4995: Danio_rerio.ENSDARP00000017273, Danio_rerio.ENSDARP00000154485, Homo_sapiens.ENSP00000294338, Mus_musculus.ENSMUSP00000128118, Pan_troglodytes.ENSPTRP00000001229, Rattus_norvegicus.ENSRNOP00000011434, Canis_familiaris.ENSCAFP00000045139, Monodelphis_domestica.ENSMODP00000001835, Gallus_gallus.ENSGALP00000017037
OG_4996: Danio_rerio.ENSDARP00000132615, Danio_rerio.ENSDARP00000138451, Homo_sapiens.ENSP00000299505, Homo_sapiens.ENSP00000485195, Homo_sapiens.ENSP00000488450, Mus_musculus.ENSMUSP00000103709, Pan_troglodytes.ENSPTRP00000018509, Rattus_norvegicus.ENSRNOP00000067998, Canis_familiaris.ENSCAFP00000010894, Monodelphis_domestica.ENSMODP00000050687, Tetraodon_nigroviridis.ENSTNIP00000013431, Gallus_gallus.ENSGALP00000056420, Ciona_intestinalis.ENSCINP00000033939, Trichoplax_adhaerens.TriadP52600
OG_4997: Danio_rerio.ENSDARP00000147215, Danio_rerio.ENSDARP00000083775, Homo_sapiens.ENSP00000356951, Mus_musculus.ENSMUSP00000114967, Pan_troglodytes.ENSPTRP00000002653, Rattus_norvegicus.ENSRNOP00000043416, Canis_familiaris.ENSCAFP00000045698, Monodelphis_domestica.ENSMODP00000044496, Gallus_gallus.ENSGALP00000069161, Nematostella_vectensis.EDO46098, Drosophila_melanogaster.FBpp0070660, Mnemiopsis_leidyi.ML07762a-PA, Ciona_intestinalis.ENSCINP00000018371, Trichoplax_adhaerens.TriadP51280
OG_4998: Danio_rerio.ENSDARP00000111034, Homo_sapiens.ENSP00000322396, Mus_musculus.ENSMUSP00000071955, Pan_troglodytes.ENSPTRP00000053146, Rattus_norvegicus.ENSRNOP00000009482, Canis_familiaris.ENSCAFP00000010848, Monodelphis_domestica.ENSMODP00000036361, Tetraodon_nigroviridis.ENSTNIP00000006636, Gallus_gallus.ENSGALP00000048399, Caenorhabditis_elegans.WBGene00007617.1, Nematostella_vectensis.EDO40046, Drosophila_melanogaster.FBpp0076738, Mnemiopsis_leidyi.ML353012a-PA, Ciona_intestinalis.ENSCINP00000004450, Trichoplax_adhaerens.TriadP52982
OG_4999: Danio_rerio.ENSDARP00000122569, Homo_sapiens.ENSP00000456851, Mus_musculus.ENSMUSP00000005954, Pan_troglodytes.ENSPTRP00000089111, Rattus_norvegicus.ENSRNOP00000052934, Canis_familiaris.ENSCAFP00000053278, Monodelphis_domestica.ENSMODP00000021983, Tetraodon_nigroviridis.ENSTNIP00000012411, Gallus_gallus.ENSGALP00000068507, Nematostella_vectensis.EDO46593, Drosophila_melanogaster.FBpp0289374, Ciona_intestinalis.ENSCINP00000030985, Trichoplax_adhaerens.TriadP60322
OG_5000: Danio_rerio.ENSDARP00000066545, Homo_sapiens.ENSP00000498853, Mus_musculus.ENSMUSP00000084799, Pan_troglodytes.ENSPTRP00000045313, Rattus_norvegicus.ENSRNOP00000018014, Canis_familiaris.ENSCAFP00000017675, Monodelphis_domestica.ENSMODP00000018826, Tetraodon_nigroviridis.ENSTNIP00000018271, Gallus_gallus.ENSGALP00000013373, Nematostella_vectensis.EDO39288, Drosophila_melanogaster.FBpp0080392, Mnemiopsis_leidyi.ML030420a-PA, Ciona_intestinalis.ENSCINP00000011246, Trichoplax_adhaerens.TriadP28889
OG_5001: Danio_rerio.ENSDARP00000060839, Homo_sapiens.ENSP00000258648, Mus_musculus.ENSMUSP00000022705, Pan_troglodytes.ENSPTRP00000009971, Rattus_norvegicus.ENSRNOP00000023195, Canis_familiaris.ENSCAFP00000006635, Canis_familiaris.ENSCAFP00000047344, Monodelphis_domestica.ENSMODP00000043919, Tetraodon_nigroviridis.ENSTNIP00000006378, Gallus_gallus.ENSGALP00000049161, Caenorhabditis_elegans.WBGene00007012.1, Nematostella_vectensis.EDO46113, Drosophila_melanogaster.FBpp0076599, Mnemiopsis_leidyi.ML398341a-PA, Ciona_intestinalis.ENSCINP00000015973, Trichoplax_adhaerens.TriadP58906
OG_5002: Danio_rerio.ENSDARP00000135625, Homo_sapiens.ENSP00000409231, Mus_musculus.ENSMUSP00000022224, Pan_troglodytes.ENSPTRP00000084110, Rattus_norvegicus.ENSRNOP00000016439, Canis_familiaris.ENSCAFP00000011090, Monodelphis_domestica.ENSMODP00000041978, Tetraodon_nigroviridis.ENSTNIP00000016454, Gallus_gallus.ENSGALP00000023772, Caenorhabditis_elegans.WBGene00016964.1, Nematostella_vectensis.EDO43914, Drosophila_melanogaster.FBpp0079574, Mnemiopsis_leidyi.ML271523a-PA, Ciona_intestinalis.ENSCINP00000009101, Trichoplax_adhaerens.TriadP58871
OG_5003: Danio_rerio.ENSDARP00000003318, Danio_rerio.ENSDARP00000147667, Homo_sapiens.ENSP00000344816, Mus_musculus.ENSMUSP00000048742, Pan_troglodytes.ENSPTRP00000000848, Rattus_norvegicus.ENSRNOP00000011054, Canis_familiaris.ENSCAFP00000041445, Monodelphis_domestica.ENSMODP00000021757, Tetraodon_nigroviridis.ENSTNIP00000011776, Gallus_gallus.ENSGALP00000058657, Caenorhabditis_elegans.WBGene00022401.1, Mnemiopsis_leidyi.ML09681a-PA, Ciona_intestinalis.ENSCINP00000036127, Trichoplax_adhaerens.TriadP58239
OG_5004: Danio_rerio.ENSDARP00000117319, Homo_sapiens.ENSP00000411010, Mus_musculus.ENSMUSP00000045043, Pan_troglodytes.ENSPTRP00000001676, Rattus_norvegicus.ENSRNOP00000037874, Canis_familiaris.ENSCAFP00000029835, Monodelphis_domestica.ENSMODP00000005867, Tetraodon_nigroviridis.ENSTNIP00000001945, Caenorhabditis_elegans.WBGene00021715.1, Nematostella_vectensis.EDO34645, Drosophila_melanogaster.FBpp0081082, Mnemiopsis_leidyi.ML015628a-PA, Ciona_intestinalis.ENSCINP00000033331, Trichoplax_adhaerens.TriadP53102
OG_5005: Danio_rerio.ENSDARP00000083038, Homo_sapiens.ENSP00000499950, Mus_musculus.ENSMUSP00000158916, Pan_troglodytes.ENSPTRP00000061555, Rattus_norvegicus.ENSRNOP00000069445, Canis_familiaris.ENSCAFP00000049271, Monodelphis_domestica.ENSMODP00000016807, Tetraodon_nigroviridis.ENSTNIP00000005274, Gallus_gallus.ENSGALP00000061374, Caenorhabditis_elegans.WBGene00001122.1, Nematostella_vectensis.EDO32036, Drosophila_melanogaster.FBpp0080628, Mnemiopsis_leidyi.ML03104a-PA, Ciona_intestinalis.ENSCINP00000033896, Trichoplax_adhaerens.TriadP4027
OG_5006: Danio_rerio.ENSDARP00000145438, Homo_sapiens.ENSP00000400759, Pan_troglodytes.ENSPTRP00000032666, Canis_familiaris.ENSCAFP00000059767, Caenorhabditis_elegans.WBGene00195063.1, Nematostella_vectensis.EDO42489, Drosophila_melanogaster.FBpp0071474, Drosophila_melanogaster.FBpp0078769, Trichoplax_adhaerens.TriadP60445
OG_5007: Danio_rerio.ENSDARP00000109010, Homo_sapiens.ENSP00000359230, Mus_musculus.ENSMUSP00000033737, Pan_troglodytes.ENSPTRP00000067971, Rattus_norvegicus.ENSRNOP00000070747, Canis_familiaris.ENSCAFP00000054383, Monodelphis_domestica.ENSMODP00000009351, Monodelphis_domestica.ENSMODP00000040527, Tetraodon_nigroviridis.ENSTNIP00000005866, Nematostella_vectensis.EDO41190, Mnemiopsis_leidyi.ML15419a-PA, Ciona_intestinalis.ENSCINP00000014740, Trichoplax_adhaerens.TriadP56918
OG_5008: Danio_rerio.ENSDARP00000147368, Homo_sapiens.ENSP00000026218, Mus_musculus.ENSMUSP00000094981, Pan_troglodytes.ENSPTRP00000084994, Rattus_norvegicus.ENSRNOP00000027353, Canis_familiaris.ENSCAFP00000029096, Monodelphis_domestica.ENSMODP00000020829, Tetraodon_nigroviridis.ENSTNIP00000014233, Gallus_gallus.ENSGALP00000072577, Caenorhabditis_elegans.WBGene00008504.1, Nematostella_vectensis.EDO42573, Drosophila_melanogaster.FBpp0298004, Mnemiopsis_leidyi.ML279813a-PA, Ciona_intestinalis.ENSCINP00000013500, Trichoplax_adhaerens.TriadP53680
OG_5009: Danio_rerio.ENSDARP00000145529, Homo_sapiens.ENSP00000408730, Mus_musculus.ENSMUSP00000007865, Pan_troglodytes.ENSPTRP00000018239, Rattus_norvegicus.ENSRNOP00000025626, Canis_familiaris.ENSCAFP00000022261, Monodelphis_domestica.ENSMODP00000057426, Tetraodon_nigroviridis.ENSTNIP00000012966, Caenorhabditis_elegans.WBGene00022268.1, Nematostella_vectensis.EDO45700, Drosophila_melanogaster.FBpp0083128, Mnemiopsis_leidyi.ML11467a-PA, Ciona_intestinalis.ENSCINP00000031159, Trichoplax_adhaerens.TriadP49999
OG_5010: Danio_rerio.ENSDARP00000079744, Homo_sapiens.ENSP00000359170, Mus_musculus.ENSMUSP00000045683, Pan_troglodytes.ENSPTRP00000005049, Rattus_norvegicus.ENSRNOP00000023278, Canis_familiaris.ENSCAFP00000014579, Monodelphis_domestica.ENSMODP00000014707, Tetraodon_nigroviridis.ENSTNIP00000015057, Gallus_gallus.ENSGALP00000012521, Nematostella_vectensis.EDO40351, Drosophila_melanogaster.FBpp0072493, Mnemiopsis_leidyi.ML409812a-PA, Ciona_intestinalis.ENSCINP00000030780, Trichoplax_adhaerens.TriadP31259
OG_5011: Danio_rerio.ENSDARP00000126922, Homo_sapiens.ENSP00000364260, Mus_musculus.ENSMUSP00000083752, Pan_troglodytes.ENSPTRP00000036175, Rattus_norvegicus.ENSRNOP00000012602, Canis_familiaris.ENSCAFP00000040656, Monodelphis_domestica.ENSMODP00000003929, Tetraodon_nigroviridis.ENSTNIP00000013974, Mnemiopsis_leidyi.ML06574a-PA, Ciona_intestinalis.ENSCINP00000021748, Trichoplax_adhaerens.TriadP60485
OG_5012: Danio_rerio.ENSDARP00000156307, Danio_rerio.ENSDARP00000155249, Danio_rerio.ENSDARP00000079005, Homo_sapiens.ENSP00000356001, Mus_musculus.ENSMUSP00000078123, Pan_troglodytes.ENSPTRP00000032018, Rattus_norvegicus.ENSRNOP00000020064, Canis_familiaris.ENSCAFP00000039737, Monodelphis_domestica.ENSMODP00000009217, Tetraodon_nigroviridis.ENSTNIP00000017230, Gallus_gallus.ENSGALP00000063053, Caenorhabditis_elegans.WBGene00017044.1, Nematostella_vectensis.EDO31546, Drosophila_melanogaster.FBpp0086965, Mnemiopsis_leidyi.ML05739a-PA, Ciona_intestinalis.ENSCINP00000019322, Trichoplax_adhaerens.TriadP59040
OG_5013: Danio_rerio.ENSDARP00000094043, Homo_sapiens.ENSP00000287387, Mus_musculus.ENSMUSP00000064622, Mus_musculus.ENSMUSP00000155171, Pan_troglodytes.ENSPTRP00000078384, Rattus_norvegicus.ENSRNOP00000008785, Canis_familiaris.ENSCAFP00000062408, Monodelphis_domestica.ENSMODP00000048886, Tetraodon_nigroviridis.ENSTNIP00000021321, Tetraodon_nigroviridis.ENSTNIP00000004439, Gallus_gallus.ENSGALP00000057221, Caenorhabditis_elegans.WBGene00011065.1, Nematostella_vectensis.EDO34804, Drosophila_melanogaster.FBpp0300972, Mnemiopsis_leidyi.ML119713a-PA, Trichoplax_adhaerens.TriadP52358
OG_5014: Danio_rerio.ENSDARP00000015167, Homo_sapiens.ENSP00000388058, Mus_musculus.ENSMUSP00000156344, Pan_troglodytes.ENSPTRP00000054216, Rattus_norvegicus.ENSRNOP00000045529, Canis_familiaris.ENSCAFP00000035996, Monodelphis_domestica.ENSMODP00000059879, Tetraodon_nigroviridis.ENSTNIP00000006118, Tetraodon_nigroviridis.ENSTNIP00000005919, Gallus_gallus.ENSGALP00000027660, Caenorhabditis_elegans.WBGene00000227.1, Nematostella_vectensis.EDO36404, Drosophila_melanogaster.FBpp0110174, Mnemiopsis_leidyi.ML144212a-PA, Ciona_intestinalis.ENSCINP00000001490, Trichoplax_adhaerens.TriadP33879, Trichoplax_adhaerens.TriadP62299
OG_5015: Danio_rerio.ENSDARP00000140765, Homo_sapiens.ENSP00000360850, Mus_musculus.ENSMUSP00000036725, Pan_troglodytes.ENSPTRP00000088167, Pan_troglodytes.ENSPTRP00000036872, Rattus_norvegicus.ENSRNOP00000013548, Canis_familiaris.ENSCAFP00000041228, Monodelphis_domestica.ENSMODP00000056654, Tetraodon_nigroviridis.ENSTNIP00000016439, Gallus_gallus.ENSGALP00000061142, Caenorhabditis_elegans.WBGene00020718.1, Nematostella_vectensis.EDO30794, Drosophila_melanogaster.FBpp0077099, Mnemiopsis_leidyi.ML01734a-PA, Ciona_intestinalis.ENSCINP00000017774, Trichoplax_adhaerens.TriadP21033
OG_5016: Danio_rerio.ENSDARP00000118558, Danio_rerio.ENSDARP00000073689, Homo_sapiens.ENSP00000436975, Homo_sapiens.ENSP00000473050, Mus_musculus.ENSMUSP00000092498, Pan_troglodytes.ENSPTRP00000046385, Rattus_norvegicus.ENSRNOP00000055687, Canis_familiaris.ENSCAFP00000003802, Monodelphis_domestica.ENSMODP00000047448, Tetraodon_nigroviridis.ENSTNIP00000018243, Nematostella_vectensis.EDO37526, Drosophila_melanogaster.FBpp0085901, Mnemiopsis_leidyi.ML08572a-PA, Ciona_intestinalis.ENSCINP00000002747, Trichoplax_adhaerens.TriadP52076
OG_5017: Danio_rerio.ENSDARP00000122568, Mus_musculus.ENSMUSP00000131169, Pan_troglodytes.ENSPTRP00000088511, Rattus_norvegicus.ENSRNOP00000069759, Rattus_norvegicus.ENSRNOP00000015373, Canis_familiaris.ENSCAFP00000041219, Monodelphis_domestica.ENSMODP00000050391, Tetraodon_nigroviridis.ENSTNIP00000015357, Gallus_gallus.ENSGALP00000063903, Caenorhabditis_elegans.WBGene00012693.1, Nematostella_vectensis.EDO32871, Drosophila_melanogaster.FBpp0303802, Trichoplax_adhaerens.TriadP20194
OG_5018: Danio_rerio.ENSDARP00000126237, Danio_rerio.ENSDARP00000072797, Danio_rerio.ENSDARP00000011544, Homo_sapiens.ENSP00000377631, Homo_sapiens.ENSP00000259708, Homo_sapiens.ENSP00000436019, Homo_sapiens.ENSP00000386485, Homo_sapiens.ENSP00000334523, Homo_sapiens.ENSP00000439065, Mus_musculus.ENSMUSP00000156564, Mus_musculus.ENSMUSP00000104098, Mus_musculus.ENSMUSP00000159193, Mus_musculus.ENSMUSP00000112262, Pan_troglodytes.ENSPTRP00000069138, Pan_troglodytes.ENSPTRP00000089713, Pan_troglodytes.ENSPTRP00000006747, Pan_troglodytes.ENSPTRP00000031077, Rattus_norvegicus.ENSRNOP00000071889, Rattus_norvegicus.ENSRNOP00000075931, Rattus_norvegicus.ENSRNOP00000050555, Rattus_norvegicus.ENSRNOP00000060483, Canis_familiaris.ENSCAFP00000019038, Canis_familiaris.ENSCAFP00000059998, Canis_familiaris.ENSCAFP00000062551, Canis_familiaris.ENSCAFP00000055977, Monodelphis_domestica.ENSMODP00000023696, Monodelphis_domestica.ENSMODP00000043294, Monodelphis_domestica.ENSMODP00000010465, Monodelphis_domestica.ENSMODP00000043516, Tetraodon_nigroviridis.ENSTNIP00000016417, Tetraodon_nigroviridis.ENSTNIP00000009640, Tetraodon_nigroviridis.ENSTNIP00000015356, Tetraodon_nigroviridis.ENSTNIP00000022169, Gallus_gallus.ENSGALP00000049672, Gallus_gallus.ENSGALP00000047098, Caenorhabditis_elegans.WBGene00002215.1, Nematostella_vectensis.EDO43009, Drosophila_melanogaster.FBpp0303945, Mnemiopsis_leidyi.ML02635a-PA, Ciona_intestinalis.ENSCINP00000034474, Trichoplax_adhaerens.TriadP64331
OG_5019: Danio_rerio.ENSDARP00000048858, Homo_sapiens.ENSP00000305502, Mus_musculus.ENSMUSP00000063272, Pan_troglodytes.ENSPTRP00000024516, Rattus_norvegicus.ENSRNOP00000060720, Canis_familiaris.ENSCAFP00000018252, Monodelphis_domestica.ENSMODP00000011250, Tetraodon_nigroviridis.ENSTNIP00000018420, Gallus_gallus.ENSGALP00000065630, Nematostella_vectensis.EDO35655, Nematostella_vectensis.EDO29006, Nematostella_vectensis.EDO27748, Drosophila_melanogaster.FBpp0070475, Mnemiopsis_leidyi.ML015633a-PA, Ciona_intestinalis.ENSCINP00000004455, Ciona_intestinalis.ENSCINP00000004459, Trichoplax_adhaerens.TriadP51322
OG_5020: Danio_rerio.ENSDARP00000069975, Homo_sapiens.ENSP00000387252, Mus_musculus.ENSMUSP00000021307, Pan_troglodytes.ENSPTRP00000015792, Rattus_norvegicus.ENSRNOP00000076242, Canis_familiaris.ENSCAFP00000020601, Monodelphis_domestica.ENSMODP00000014147, Gallus_gallus.ENSGALP00000069829, Nematostella_vectensis.EDO43647, Drosophila_melanogaster.FBpp0087253, Mnemiopsis_leidyi.ML045239a-PA, Trichoplax_adhaerens.TriadP54163
OG_5021: Danio_rerio.ENSDARP00000094663, Homo_sapiens.ENSP00000255764, Mus_musculus.ENSMUSP00000152144, Pan_troglodytes.ENSPTRP00000028675, Rattus_norvegicus.ENSRNOP00000023161, Canis_familiaris.ENSCAFP00000015210, Monodelphis_domestica.ENSMODP00000057250, Monodelphis_domestica.ENSMODP00000054576, Tetraodon_nigroviridis.ENSTNIP00000012126, Gallus_gallus.ENSGALP00000040937, Caenorhabditis_elegans.WBGene00007014.1, Nematostella_vectensis.EDO29867, Nematostella_vectensis.EDO47250, Drosophila_melanogaster.FBpp0305737, Mnemiopsis_leidyi.ML068127a-PA, Trichoplax_adhaerens.TriadP24417
OG_5022: Danio_rerio.ENSDARP00000117903, Homo_sapiens.ENSP00000383840, Mus_musculus.ENSMUSP00000030453, Pan_troglodytes.ENSPTRP00000083955, Rattus_norvegicus.ENSRNOP00000023178, Canis_familiaris.ENSCAFP00000006832, Monodelphis_domestica.ENSMODP00000046019, Tetraodon_nigroviridis.ENSTNIP00000013789, Gallus_gallus.ENSGALP00000016616, Caenorhabditis_elegans.WBGene00022766.1, Nematostella_vectensis.EDO39337, Ciona_intestinalis.ENSCINP00000030661, Trichoplax_adhaerens.TriadP29163
OG_5023: Danio_rerio.ENSDARP00000093211, Homo_sapiens.ENSP00000231887, Mus_musculus.ENSMUSP00000023559, Pan_troglodytes.ENSPTRP00000027013, Rattus_norvegicus.ENSRNOP00000002410, Canis_familiaris.ENSCAFP00000019481, Monodelphis_domestica.ENSMODP00000003242, Tetraodon_nigroviridis.ENSTNIP00000019569, Gallus_gallus.ENSGALP00000072226, Caenorhabditis_elegans.WBGene00001157.1, Caenorhabditis_elegans.WBGene00001158.1, Nematostella_vectensis.EDO29372, Ciona_intestinalis.ENSCINP00000006081, Ciona_intestinalis.ENSCINP00000006089, Trichoplax_adhaerens.TriadP63801
OG_5024: Danio_rerio.ENSDARP00000108900, Danio_rerio.ENSDARP00000085764, Homo_sapiens.ENSP00000349577, Homo_sapiens.ENSP00000481127, Mus_musculus.ENSMUSP00000149861, Mus_musculus.ENSMUSP00000003620, Pan_troglodytes.ENSPTRP00000078153, Rattus_norvegicus.ENSRNOP00000002576, Canis_familiaris.ENSCAFP00000059509, Monodelphis_domestica.ENSMODP00000046488, Tetraodon_nigroviridis.ENSTNIP00000011923, Gallus_gallus.ENSGALP00000012517, Caenorhabditis_elegans.WBGene00007197.1, Nematostella_vectensis.EDO39930, Nematostella_vectensis.EDO37792, Drosophila_melanogaster.FBpp0076904, Mnemiopsis_leidyi.ML154126a-PA, Mnemiopsis_leidyi.ML444213a-PA, Trichoplax_adhaerens.TriadP1010
OG_5025: Danio_rerio.ENSDARP00000073029, Homo_sapiens.ENSP00000335321, Mus_musculus.ENSMUSP00000027127, Pan_troglodytes.ENSPTRP00000021823, Rattus_norvegicus.ENSRNOP00000019126, Canis_familiaris.ENSCAFP00000015934, Monodelphis_domestica.ENSMODP00000047829, Tetraodon_nigroviridis.ENSTNIP00000022988, Gallus_gallus.ENSGALP00000013029, Caenorhabditis_elegans.WBGene00011605.1, Nematostella_vectensis.EDO42951, Nematostella_vectensis.EDO28236, Drosophila_melanogaster.FBpp0077728, Ciona_intestinalis.ENSCINP00000005215, Ciona_intestinalis.ENSCINP00000005223, Trichoplax_adhaerens.TriadP54034
OG_5026: Danio_rerio.ENSDARP00000046158, Homo_sapiens.ENSP00000477802, Mus_musculus.ENSMUSP00000030323, Pan_troglodytes.ENSPTRP00000000323, Rattus_norvegicus.ENSRNOP00000062008, Canis_familiaris.ENSCAFP00000024095, Monodelphis_domestica.ENSMODP00000038287, Gallus_gallus.ENSGALP00000006516, Nematostella_vectensis.EDO31004, Mnemiopsis_leidyi.ML001112a-PA, Ciona_intestinalis.ENSCINP00000010738, Trichoplax_adhaerens.TriadP57511
OG_5027: Danio_rerio.ENSDARP00000050728, Homo_sapiens.ENSP00000381220, Mus_musculus.ENSMUSP00000000304, Pan_troglodytes.ENSPTRP00000092171, Rattus_norvegicus.ENSRNOP00000034339, Canis_familiaris.ENSCAFP00000030799, Monodelphis_domestica.ENSMODP00000022080, Tetraodon_nigroviridis.ENSTNIP00000013871, Gallus_gallus.ENSGALP00000023911, Caenorhabditis_elegans.WBGene00018481.1, Nematostella_vectensis.EDO47192, Drosophila_melanogaster.FBpp0078922, Ciona_intestinalis.ENSCINP00000013201, Trichoplax_adhaerens.TriadP61133
OG_5028: Danio_rerio.ENSDARP00000144978, Danio_rerio.ENSDARP00000119003, Homo_sapiens.ENSP00000343190, Mus_musculus.ENSMUSP00000082856, Pan_troglodytes.ENSPTRP00000012477, Rattus_norvegicus.ENSRNOP00000075531, Rattus_norvegicus.ENSRNOP00000025289, Canis_familiaris.ENSCAFP00000045648, Monodelphis_domestica.ENSMODP00000011433, Tetraodon_nigroviridis.ENSTNIP00000011256, Gallus_gallus.ENSGALP00000059547, Caenorhabditis_elegans.WBGene00009138.1, Nematostella_vectensis.EDO45763, Drosophila_melanogaster.FBpp0309730, Ciona_intestinalis.ENSCINP00000024352, Trichoplax_adhaerens.TriadP49959
OG_5029: Danio_rerio.ENSDARP00000120504, Danio_rerio.ENSDARP00000109454, Danio_rerio.ENSDARP00000086731, Homo_sapiens.ENSP00000368547, Homo_sapiens.ENSP00000497070, Mus_musculus.ENSMUSP00000108106, Mus_musculus.ENSMUSP00000034630, Pan_troglodytes.ENSPTRP00000039930, Pan_troglodytes.ENSPTRP00000007589, Rattus_norvegicus.ENSRNOP00000049923, Rattus_norvegicus.ENSRNOP00000008285, Canis_familiaris.ENSCAFP00000060132, Canis_familiaris.ENSCAFP00000046135, Monodelphis_domestica.ENSMODP00000019212, Monodelphis_domestica.ENSMODP00000004980, Tetraodon_nigroviridis.ENSTNIP00000021790, Tetraodon_nigroviridis.ENSTNIP00000012527, Tetraodon_nigroviridis.ENSTNIP00000007132, Gallus_gallus.ENSGALP00000062754, Gallus_gallus.ENSGALP00000017221, Caenorhabditis_elegans.WBGene00006808.1, Nematostella_vectensis.EDO36418, Drosophila_melanogaster.FBpp0305896, Ciona_intestinalis.ENSCINP00000032657
OG_5030: Danio_rerio.ENSDARP00000109291, Homo_sapiens.ENSP00000226230, Mus_musculus.ENSMUSP00000099532, Pan_troglodytes.ENSPTRP00000015206, Pan_troglodytes.ENSPTRP00000068764, Rattus_norvegicus.ENSRNOP00000011834, Canis_familiaris.ENSCAFP00000053477, Monodelphis_domestica.ENSMODP00000024005, Tetraodon_nigroviridis.ENSTNIP00000017407, Gallus_gallus.ENSGALP00000009132, Trichoplax_adhaerens.TriadP26143
OG_5031: Danio_rerio.ENSDARP00000147670, Danio_rerio.ENSDARP00000090835, Homo_sapiens.ENSP00000367398, Mus_musculus.ENSMUSP00000049920, Pan_troglodytes.ENSPTRP00000092929, Rattus_norvegicus.ENSRNOP00000063188, Canis_familiaris.ENSCAFP00000028853, Monodelphis_domestica.ENSMODP00000007985, Tetraodon_nigroviridis.ENSTNIP00000013847, Tetraodon_nigroviridis.ENSTNIP00000013848, Tetraodon_nigroviridis.ENSTNIP00000000341, Tetraodon_nigroviridis.ENSTNIP00000013849, Gallus_gallus.ENSGALP00000048308, Caenorhabditis_elegans.WBGene00011261.1, Nematostella_vectensis.EDO41800, Mnemiopsis_leidyi.ML27443a-PA, Ciona_intestinalis.ENSCINP00000023812, Trichoplax_adhaerens.TriadP26181
OG_5032: Danio_rerio.ENSDARP00000107938, Mus_musculus.ENSMUSP00000026608, Pan_troglodytes.ENSPTRP00000032889, Pan_troglodytes.ENSPTRP00000065482, Rattus_norvegicus.ENSRNOP00000001202, Canis_familiaris.ENSCAFP00000048368, Monodelphis_domestica.ENSMODP00000059958, Monodelphis_domestica.ENSMODP00000052114, Tetraodon_nigroviridis.ENSTNIP00000019228, Gallus_gallus.ENSGALP00000071214, Caenorhabditis_elegans.WBGene00044924.1, Nematostella_vectensis.EDO47473, Drosophila_melanogaster.FBpp0074115, Mnemiopsis_leidyi.ML20564a-PA, Ciona_intestinalis.ENSCINP00000007376, Trichoplax_adhaerens.TriadP51597
OG_5033: Danio_rerio.ENSDARP00000146373, Danio_rerio.ENSDARP00000037419, Danio_rerio.ENSDARP00000148279, Homo_sapiens.ENSP00000360944, Mus_musculus.ENSMUSP00000030490, Pan_troglodytes.ENSPTRP00000084476, Rattus_norvegicus.ENSRNOP00000075706, Canis_familiaris.ENSCAFP00000056150, Monodelphis_domestica.ENSMODP00000001820, Tetraodon_nigroviridis.ENSTNIP00000005797, Gallus_gallus.ENSGALP00000073567, Nematostella_vectensis.EDO33988, Mnemiopsis_leidyi.ML167031a-PA, Ciona_intestinalis.ENSCINP00000014170, Trichoplax_adhaerens.TriadP58880
OG_5034: Danio_rerio.ENSDARP00000127983, Homo_sapiens.ENSP00000488922, Mus_musculus.ENSMUSP00000146999, Pan_troglodytes.ENSPTRP00000060889, Rattus_norvegicus.ENSRNOP00000072499, Canis_familiaris.ENSCAFP00000051215, Monodelphis_domestica.ENSMODP00000052501, Gallus_gallus.ENSGALP00000025252, Nematostella_vectensis.EDO25751, Mnemiopsis_leidyi.ML059014a-PA, Ciona_intestinalis.ENSCINP00000010596, Trichoplax_adhaerens.TriadP34497
OG_5035: Danio_rerio.ENSDARP00000070899, Homo_sapiens.ENSP00000315775, Mus_musculus.ENSMUSP00000034203, Pan_troglodytes.ENSPTRP00000064084, Rattus_norvegicus.ENSRNOP00000023924, Canis_familiaris.ENSCAFP00000029876, Monodelphis_domestica.ENSMODP00000017979, Tetraodon_nigroviridis.ENSTNIP00000020408, Tetraodon_nigroviridis.ENSTNIP00000012174, Gallus_gallus.ENSGALP00000004091, Caenorhabditis_elegans.WBGene00021784.1, Nematostella_vectensis.EDO46453, Drosophila_melanogaster.FBpp0079628, Mnemiopsis_leidyi.ML05208a-PA, Ciona_intestinalis.ENSCINP00000030459, Trichoplax_adhaerens.TriadP19977
OG_5036: Danio_rerio.ENSDARP00000152813, Danio_rerio.ENSDARP00000114281, Danio_rerio.ENSDARP00000148318, Homo_sapiens.ENSP00000317579, Mus_musculus.ENSMUSP00000033044, Pan_troglodytes.ENSPTRP00000013753, Rattus_norvegicus.ENSRNOP00000027290, Canis_familiaris.ENSCAFP00000024903, Monodelphis_domestica.ENSMODP00000037577, Tetraodon_nigroviridis.ENSTNIP00000017970, Nematostella_vectensis.EDO39318, Drosophila_melanogaster.FBpp0080646, Mnemiopsis_leidyi.ML10119a-PA, Ciona_intestinalis.ENSCINP00000022442, Trichoplax_adhaerens.TriadP19061
OG_5037: Danio_rerio.ENSDARP00000073505, Danio_rerio.ENSDARP00000016784, Homo_sapiens.ENSP00000494766, Homo_sapiens.ENSP00000432481, Homo_sapiens.ENSP00000344244, Homo_sapiens.ENSP00000256999, Mus_musculus.ENSMUSP00000001824, Mus_musculus.ENSMUSP00000130752, Mus_musculus.ENSMUSP00000044231, Pan_troglodytes.ENSPTRP00000007168, Pan_troglodytes.ENSPTRP00000077887, Pan_troglodytes.ENSPTRP00000006247, Rattus_norvegicus.ENSRNOP00000051719, Rattus_norvegicus.ENSRNOP00000018592, Rattus_norvegicus.ENSRNOP00000007855, Canis_familiaris.ENSCAFP00000051462, Canis_familiaris.ENSCAFP00000048305, Canis_familiaris.ENSCAFP00000062574, Monodelphis_domestica.ENSMODP00000003237, Monodelphis_domestica.ENSMODP00000060007, Monodelphis_domestica.ENSMODP00000004030, Tetraodon_nigroviridis.ENSTNIP00000019049, Tetraodon_nigroviridis.ENSTNIP00000004610, Tetraodon_nigroviridis.ENSTNIP00000000239, Tetraodon_nigroviridis.ENSTNIP00000022748, Gallus_gallus.ENSGALP00000060843, Gallus_gallus.ENSGALP00000027801, Caenorhabditis_elegans.WBGene00020082.1, Caenorhabditis_elegans.WBGene00007954.1, Caenorhabditis_elegans.WBGene00044121.1, Nematostella_vectensis.EDO49005, Nematostella_vectensis.EDO34357, Nematostella_vectensis.EDO37485, Nematostella_vectensis.EDO42931, Nematostella_vectensis.EDO41691, Nematostella_vectensis.EDO46336, Nematostella_vectensis.EDO33278, Nematostella_vectensis.EDO34973, Nematostella_vectensis.EDO26516, Nematostella_vectensis.EDO40715, Nematostella_vectensis.EDO43050, Nematostella_vectensis.EDO43051, Nematostella_vectensis.EDO48879, Nematostella_vectensis.EDO43722, Nematostella_vectensis.EDO42629, Mnemiopsis_leidyi.ML092615a-PA, Mnemiopsis_leidyi.ML092616a-PA, Mnemiopsis_leidyi.ML26922a-PA, Mnemiopsis_leidyi.ML233111a-PA, Ciona_intestinalis.ENSCINP00000011038, Ciona_intestinalis.ENSCINP00000014713, Ciona_intestinalis.ENSCINP00000031058, Ciona_intestinalis.ENSCINP00000034768, Ciona_intestinalis.ENSCINP00000010505, Trichoplax_adhaerens.TriadP32203, Trichoplax_adhaerens.TriadP64334
OG_5038: Danio_rerio.ENSDARP00000095783, Homo_sapiens.ENSP00000216489, Mus_musculus.ENSMUSP00000124565, Pan_troglodytes.ENSPTRP00000011188, Rattus_norvegicus.ENSRNOP00000062185, Canis_familiaris.ENSCAFP00000025379, Monodelphis_domestica.ENSMODP00000006492, Tetraodon_nigroviridis.ENSTNIP00000006146, Gallus_gallus.ENSGALP00000017055, Caenorhabditis_elegans.WBGene00021783.1, Nematostella_vectensis.EDO43822, Drosophila_melanogaster.FBpp0402790, Ciona_intestinalis.ENSCINP00000035408, Trichoplax_adhaerens.TriadP24904
OG_5039: Danio_rerio.ENSDARP00000031013, Danio_rerio.ENSDARP00000147172, Homo_sapiens.ENSP00000481894, Homo_sapiens.ENSP00000477848, Mus_musculus.ENSMUSP00000018841, Pan_troglodytes.ENSPTRP00000015430, Rattus_norvegicus.ENSRNOP00000000258, Canis_familiaris.ENSCAFP00000036644, Monodelphis_domestica.ENSMODP00000004006, Tetraodon_nigroviridis.ENSTNIP00000020295, Gallus_gallus.ENSGALP00000008693, Caenorhabditis_elegans.WBGene00022269.1, Nematostella_vectensis.EDO39515, Drosophila_melanogaster.FBpp0078929, Ciona_intestinalis.ENSCINP00000034478, Trichoplax_adhaerens.TriadP59502
OG_5040: Danio_rerio.ENSDARP00000070483, Homo_sapiens.ENSP00000260403, Mus_musculus.ENSMUSP00000064310, Pan_troglodytes.ENSPTRP00000011935, Rattus_norvegicus.ENSRNOP00000032893, Canis_familiaris.ENSCAFP00000017539, Monodelphis_domestica.ENSMODP00000057239, Tetraodon_nigroviridis.ENSTNIP00000022467, Tetraodon_nigroviridis.ENSTNIP00000004560, Tetraodon_nigroviridis.ENSTNIP00000022469, Gallus_gallus.ENSGALP00000015055, Nematostella_vectensis.EDO48624, Ciona_intestinalis.ENSCINP00000013110, Trichoplax_adhaerens.TriadP1234
OG_5041: Danio_rerio.ENSDARP00000018505, Homo_sapiens.ENSP00000250454, Mus_musculus.ENSMUSP00000123698, Pan_troglodytes.ENSPTRP00000010610, Rattus_norvegicus.ENSRNOP00000006030, Canis_familiaris.ENSCAFP00000019458, Monodelphis_domestica.ENSMODP00000018147, Tetraodon_nigroviridis.ENSTNIP00000005410, Gallus_gallus.ENSGALP00000016237, Caenorhabditis_elegans.WBGene00018609.1, Nematostella_vectensis.EDO36745, Mnemiopsis_leidyi.ML073214a-PA, Ciona_intestinalis.ENSCINP00000033867, Trichoplax_adhaerens.TriadP26703
OG_5042: Danio_rerio.ENSDARP00000155374, Danio_rerio.ENSDARP00000091074, Homo_sapiens.ENSP00000312318, Mus_musculus.ENSMUSP00000125570, Mus_musculus.ENSMUSP00000025885, Pan_troglodytes.ENSPTRP00000006696, Rattus_norvegicus.ENSRNOP00000017034, Canis_familiaris.ENSCAFP00000056910, Monodelphis_domestica.ENSMODP00000012082, Tetraodon_nigroviridis.ENSTNIP00000021400, Caenorhabditis_elegans.WBGene00012643.1, Nematostella_vectensis.EDO41228, Ciona_intestinalis.ENSCINP00000035215, Trichoplax_adhaerens.TriadP57151
OG_5043: Danio_rerio.ENSDARP00000146476, Homo_sapiens.ENSP00000460964, Mus_musculus.ENSMUSP00000135831, Pan_troglodytes.ENSPTRP00000083009, Rattus_norvegicus.ENSRNOP00000075432, Canis_familiaris.ENSCAFP00000006260, Monodelphis_domestica.ENSMODP00000002344, Tetraodon_nigroviridis.ENSTNIP00000005694, Gallus_gallus.ENSGALP00000016986, Nematostella_vectensis.EDO44321, Drosophila_melanogaster.FBpp0082803, Mnemiopsis_leidyi.ML43116a-PA, Ciona_intestinalis.ENSCINP00000023008, Trichoplax_adhaerens.TriadP57874
OG_5044: Danio_rerio.ENSDARP00000149472, Danio_rerio.ENSDARP00000113543, Homo_sapiens.ENSP00000265260, Mus_musculus.ENSMUSP00000093720, Pan_troglodytes.ENSPTRP00000026182, Pan_troglodytes.ENSPTRP00000066921, Pan_troglodytes.ENSPTRP00000080783, Rattus_norvegicus.ENSRNOP00000039022, Canis_familiaris.ENSCAFP00000014099, Monodelphis_domestica.ENSMODP00000038833, Tetraodon_nigroviridis.ENSTNIP00000012355, Gallus_gallus.ENSGALP00000024698, Nematostella_vectensis.EDO29238, Mnemiopsis_leidyi.ML03232a-PA, Trichoplax_adhaerens.TriadP31722
OG_5045: Danio_rerio.ENSDARP00000090527, Homo_sapiens.ENSP00000269967, Mus_musculus.ENSMUSP00000002683, Pan_troglodytes.ENSPTRP00000083047, Rattus_norvegicus.ENSRNOP00000028065, Canis_familiaris.ENSCAFP00000007465, Monodelphis_domestica.ENSMODP00000047644, Gallus_gallus.ENSGALP00000047149, Caenorhabditis_elegans.WBGene00011194.1, Nematostella_vectensis.EDO48482, Drosophila_melanogaster.FBpp0079232, Mnemiopsis_leidyi.ML120732a-PA, Trichoplax_adhaerens.TriadP33385
OG_5046: Danio_rerio.ENSDARP00000048632, Homo_sapiens.ENSP00000367030, Mus_musculus.ENSMUSP00000114572, Pan_troglodytes.ENSPTRP00000043696, Rattus_norvegicus.ENSRNOP00000038279, Canis_familiaris.ENSCAFP00000006788, Monodelphis_domestica.ENSMODP00000050113, Tetraodon_nigroviridis.ENSTNIP00000006465, Gallus_gallus.ENSGALP00000051763, Nematostella_vectensis.EDO32554, Drosophila_melanogaster.FBpp0309545, Mnemiopsis_leidyi.ML074813a-PA, Ciona_intestinalis.ENSCINP00000008432, Trichoplax_adhaerens.TriadP49657
OG_5047: Danio_rerio.ENSDARP00000131656, Homo_sapiens.ENSP00000322832, Mus_musculus.ENSMUSP00000023191, Pan_troglodytes.ENSPTRP00000069489, Rattus_norvegicus.ENSRNOP00000004176, Monodelphis_domestica.ENSMODP00000007663, Tetraodon_nigroviridis.ENSTNIP00000013106, Gallus_gallus.ENSGALP00000002845, Caenorhabditis_elegans.WBGene00019196.1, Drosophila_melanogaster.FBpp0075042, Mnemiopsis_leidyi.ML04818a-PA, Trichoplax_adhaerens.TriadP58329
OG_5048: Danio_rerio.ENSDARP00000126495, Danio_rerio.ENSDARP00000059226, Homo_sapiens.ENSP00000315774, Mus_musculus.ENSMUSP00000158541, Pan_troglodytes.ENSPTRP00000054355, Rattus_norvegicus.ENSRNOP00000023526, Canis_familiaris.ENSCAFP00000040098, Canis_familiaris.ENSCAFP00000016330, Monodelphis_domestica.ENSMODP00000054567, Tetraodon_nigroviridis.ENSTNIP00000001245, Tetraodon_nigroviridis.ENSTNIP00000016118, Gallus_gallus.ENSGALP00000051040, Caenorhabditis_elegans.WBGene00020636.1, Nematostella_vectensis.EDO39320, Drosophila_melanogaster.FBpp0082645, Mnemiopsis_leidyi.ML174754a-PA, Ciona_intestinalis.ENSCINP00000032398
OG_5049: Danio_rerio.ENSDARP00000123934, Homo_sapiens.ENSP00000403059, Homo_sapiens.ENSP00000477208, Mus_musculus.ENSMUSP00000116103, Pan_troglodytes.ENSPTRP00000040398, Rattus_norvegicus.ENSRNOP00000013764, Canis_familiaris.ENSCAFP00000048468, Canis_familiaris.ENSCAFP00000039063, Monodelphis_domestica.ENSMODP00000000330, Tetraodon_nigroviridis.ENSTNIP00000013766, Gallus_gallus.ENSGALP00000020252, Nematostella_vectensis.EDO38089, Drosophila_melanogaster.FBpp0076825, Trichoplax_adhaerens.TriadP62020
OG_5050: Danio_rerio.ENSDARP00000072745, Homo_sapiens.ENSP00000364037, Mus_musculus.ENSMUSP00000030030, Pan_troglodytes.ENSPTRP00000036216, Rattus_norvegicus.ENSRNOP00000011401, Canis_familiaris.ENSCAFP00000003740, Monodelphis_domestica.ENSMODP00000015788, Tetraodon_nigroviridis.ENSTNIP00000021545, Gallus_gallus.ENSGALP00000021875, Caenorhabditis_elegans.WBGene00012977.1, Nematostella_vectensis.EDO38143, Drosophila_melanogaster.FBpp0071102, Mnemiopsis_leidyi.ML056937a-PA, Ciona_intestinalis.ENSCINP00000018147, Trichoplax_adhaerens.TriadP54889
OG_5051: Danio_rerio.ENSDARP00000024527, Homo_sapiens.ENSP00000354525, Mus_musculus.ENSMUSP00000114111, Pan_troglodytes.ENSPTRP00000045345, Rattus_norvegicus.ENSRNOP00000034042, Canis_familiaris.ENSCAFP00000024618, Monodelphis_domestica.ENSMODP00000053972, Tetraodon_nigroviridis.ENSTNIP00000020673, Gallus_gallus.ENSGALP00000047390, Caenorhabditis_elegans.WBGene00019076.1, Nematostella_vectensis.EDO47740, Drosophila_melanogaster.FBpp0078694, Ciona_intestinalis.ENSCINP00000000567, Trichoplax_adhaerens.TriadP54353
OG_5052: Danio_rerio.ENSDARP00000156172, Homo_sapiens.ENSP00000323076, Mus_musculus.ENSMUSP00000073832, Pan_troglodytes.ENSPTRP00000025738, Rattus_norvegicus.ENSRNOP00000027262, Canis_familiaris.ENSCAFP00000017597, Monodelphis_domestica.ENSMODP00000016631, Tetraodon_nigroviridis.ENSTNIP00000017697, Gallus_gallus.ENSGALP00000067427, Caenorhabditis_elegans.WBGene00011123.1, Nematostella_vectensis.EDO36524, Drosophila_melanogaster.FBpp0072037, Mnemiopsis_leidyi.ML02652a-PA, Trichoplax_adhaerens.TriadP52393
OG_5053: Danio_rerio.ENSDARP00000120675, Danio_rerio.ENSDARP00000149503, Homo_sapiens.ENSP00000501135, Mus_musculus.ENSMUSP00000088676, Pan_troglodytes.ENSPTRP00000036629, Rattus_norvegicus.ENSRNOP00000032608, Canis_familiaris.ENSCAFP00000062101, Monodelphis_domestica.ENSMODP00000044012, Tetraodon_nigroviridis.ENSTNIP00000016187, Gallus_gallus.ENSGALP00000007958, Caenorhabditis_elegans.WBGene00185048.1, Nematostella_vectensis.EDO33943, Drosophila_melanogaster.FBpp0113022, Trichoplax_adhaerens.TriadP53360
OG_5054: Danio_rerio.ENSDARP00000122373, Nematostella_vectensis.EDO43571, Trichoplax_adhaerens.TriadP54918
OG_5055: Danio_rerio.ENSDARP00000028630, Homo_sapiens.ENSP00000222008, Mus_musculus.ENSMUSP00000146042, Pan_troglodytes.ENSPTRP00000018962, Rattus_norvegicus.ENSRNOP00000027435, Canis_familiaris.ENSCAFP00000007398, Tetraodon_nigroviridis.ENSTNIP00000010828, Nematostella_vectensis.EDO39378, Drosophila_melanogaster.FBpp0087526, Mnemiopsis_leidyi.ML07491a-PA, Ciona_intestinalis.ENSCINP00000032825, Trichoplax_adhaerens.TriadP55970
OG_5056: Danio_rerio.ENSDARP00000134058, Homo_sapiens.ENSP00000318158, Mus_musculus.ENSMUSP00000119535, Pan_troglodytes.ENSPTRP00000032670, Rattus_norvegicus.ENSRNOP00000074987, Canis_familiaris.ENSCAFP00000004216, Canis_familiaris.ENSCAFP00000043801, Monodelphis_domestica.ENSMODP00000045594, Tetraodon_nigroviridis.ENSTNIP00000016563, Gallus_gallus.ENSGALP00000065744, Caenorhabditis_elegans.WBGene00023487.1, Nematostella_vectensis.EDO36976, Drosophila_melanogaster.FBpp0083962, Ciona_intestinalis.ENSCINP00000025588, Trichoplax_adhaerens.TriadP27023
OG_5057: Danio_rerio.ENSDARP00000083233, Homo_sapiens.ENSP00000361642, Mus_musculus.ENSMUSP00000030385, Pan_troglodytes.ENSPTRP00000052446, Rattus_norvegicus.ENSRNOP00000011392, Canis_familiaris.ENSCAFP00000003720, Tetraodon_nigroviridis.ENSTNIP00000017820, Gallus_gallus.ENSGALP00000072551, Caenorhabditis_elegans.WBGene00022171.1, Nematostella_vectensis.EDO28614, Nematostella_vectensis.EDO44150, Drosophila_melanogaster.FBpp0303077, Mnemiopsis_leidyi.ML351722a-PA, Ciona_intestinalis.ENSCINP00000003989, Trichoplax_adhaerens.TriadP21703
OG_5058: Danio_rerio.ENSDARP00000013120, Homo_sapiens.ENSP00000447650, Homo_sapiens.ENSP00000447537, Mus_musculus.ENSMUSP00000026405, Rattus_norvegicus.ENSRNOP00000010380, Canis_familiaris.ENSCAFP00000043897, Tetraodon_nigroviridis.ENSTNIP00000021423, Gallus_gallus.ENSGALP00000073794, Caenorhabditis_elegans.WBGene00011872.1, Nematostella_vectensis.EDO43565, Drosophila_melanogaster.FBpp0290948, Ciona_intestinalis.ENSCINP00000032377, Trichoplax_adhaerens.TriadP54870
OG_5059: Danio_rerio.ENSDARP00000019235, Danio_rerio.ENSDARP00000145462, Homo_sapiens.ENSP00000337850, Mus_musculus.ENSMUSP00000006178, Pan_troglodytes.ENSPTRP00000019238, Rattus_norvegicus.ENSRNOP00000002043, Canis_familiaris.ENSCAFP00000006107, Monodelphis_domestica.ENSMODP00000010991, Tetraodon_nigroviridis.ENSTNIP00000014585, Gallus_gallus.ENSGALP00000052909, Nematostella_vectensis.EDO32276, Mnemiopsis_leidyi.ML090122a-PA, Ciona_intestinalis.ENSCINP00000008139, Trichoplax_adhaerens.TriadP57189
OG_5060: Danio_rerio.ENSDARP00000130538, Homo_sapiens.ENSP00000385787, Mus_musculus.ENSMUSP00000052654, Pan_troglodytes.ENSPTRP00000034977, Rattus_norvegicus.ENSRNOP00000007190, Canis_familiaris.ENSCAFP00000000694, Monodelphis_domestica.ENSMODP00000008143, Tetraodon_nigroviridis.ENSTNIP00000002434, Caenorhabditis_elegans.WBGene00015486.1, Nematostella_vectensis.EDO39382, Nematostella_vectensis.EDO39296, Drosophila_melanogaster.FBpp0070748, Mnemiopsis_leidyi.ML10004a-PA, Ciona_intestinalis.ENSCINP00000016981, Trichoplax_adhaerens.TriadP57961
OG_5061: Danio_rerio.ENSDARP00000146205, Homo_sapiens.ENSP00000422473, Mus_musculus.ENSMUSP00000042852, Pan_troglodytes.ENSPTRP00000027553, Rattus_norvegicus.ENSRNOP00000003128, Canis_familiaris.ENSCAFP00000002614, Monodelphis_domestica.ENSMODP00000025735, Tetraodon_nigroviridis.ENSTNIP00000016029, Gallus_gallus.ENSGALP00000023000, Caenorhabditis_elegans.WBGene00012555.1, Nematostella_vectensis.EDO40466, Nematostella_vectensis.EDO28425, Drosophila_melanogaster.FBpp0291422, Mnemiopsis_leidyi.ML116311a-PA, Ciona_intestinalis.ENSCINP00000014872, Trichoplax_adhaerens.TriadP38348
OG_5062: Danio_rerio.ENSDARP00000063718, Danio_rerio.ENSDARP00000155967, Mus_musculus.ENSMUSP00000025319, Rattus_norvegicus.ENSRNOP00000001024, Canis_familiaris.ENSCAFP00000000570, Monodelphis_domestica.ENSMODP00000059608, Monodelphis_domestica.ENSMODP00000053879, Nematostella_vectensis.EDO29170, Drosophila_melanogaster.FBpp0070169, Ciona_intestinalis.ENSCINP00000034922, Trichoplax_adhaerens.TriadP34045
OG_5063: Danio_rerio.ENSDARP00000149866, Danio_rerio.ENSDARP00000075289, Homo_sapiens.ENSP00000362873, Mus_musculus.ENSMUSP00000065352, Pan_troglodytes.ENSPTRP00000036436, Rattus_norvegicus.ENSRNOP00000050148, Canis_familiaris.ENSCAFP00000039216, Monodelphis_domestica.ENSMODP00000024556, Tetraodon_nigroviridis.ENSTNIP00000011998, Gallus_gallus.ENSGALP00000047259, Caenorhabditis_elegans.WBGene00021849.1, Nematostella_vectensis.EDO34349, Drosophila_melanogaster.FBpp0072231, Mnemiopsis_leidyi.ML21435a-PA, Ciona_intestinalis.ENSCINP00000027058, Trichoplax_adhaerens.TriadP7491
OG_5064: Danio_rerio.ENSDARP00000040826, Homo_sapiens.ENSP00000299821, Mus_musculus.ENSMUSP00000086095, Pan_troglodytes.ENSPTRP00000025078, Rattus_norvegicus.ENSRNOP00000073049, Canis_familiaris.ENSCAFP00000045298, Monodelphis_domestica.ENSMODP00000054721, Tetraodon_nigroviridis.ENSTNIP00000008850, Gallus_gallus.ENSGALP00000071023, Caenorhabditis_elegans.WBGene00016202.1, Nematostella_vectensis.EDO43078, Drosophila_melanogaster.FBpp0290525, Mnemiopsis_leidyi.ML13566a-PA, Ciona_intestinalis.ENSCINP00000029687, Trichoplax_adhaerens.TriadP52130
OG_5065: Danio_rerio.ENSDARP00000105690, Homo_sapiens.ENSP00000409016, Mus_musculus.ENSMUSP00000112600, Pan_troglodytes.ENSPTRP00000047587, Rattus_norvegicus.ENSRNOP00000067684, Rattus_norvegicus.ENSRNOP00000037323, Canis_familiaris.ENSCAFP00000016504, Monodelphis_domestica.ENSMODP00000004527, Tetraodon_nigroviridis.ENSTNIP00000006056, Drosophila_melanogaster.FBpp0084165, Trichoplax_adhaerens.TriadP51312
OG_5066: Danio_rerio.ENSDARP00000028787, Homo_sapiens.ENSP00000457016, Mus_musculus.ENSMUSP00000145893, Pan_troglodytes.ENSPTRP00000083168, Rattus_norvegicus.ENSRNOP00000027034, Canis_familiaris.ENSCAFP00000025129, Monodelphis_domestica.ENSMODP00000019598, Tetraodon_nigroviridis.ENSTNIP00000010834, Gallus_gallus.ENSGALP00000074285, Nematostella_vectensis.EDO39974, Drosophila_melanogaster.FBpp0088669, Mnemiopsis_leidyi.ML02497a-PA, Mnemiopsis_leidyi.ML091714a-PA, Ciona_intestinalis.ENSCINP00000018054, Trichoplax_adhaerens.TriadP59811
OG_5067: Danio_rerio.ENSDARP00000140899, Homo_sapiens.ENSP00000401010, Mus_musculus.ENSMUSP00000030518, Pan_troglodytes.ENSPTRP00000072044, Rattus_norvegicus.ENSRNOP00000070586, Canis_familiaris.ENSCAFP00000065479, Monodelphis_domestica.ENSMODP00000055973, Tetraodon_nigroviridis.ENSTNIP00000017681, Gallus_gallus.ENSGALP00000006415, Caenorhabditis_elegans.WBGene00000293.1, Nematostella_vectensis.EDO30346, Nematostella_vectensis.EDO44936, Drosophila_melanogaster.FBpp0077549, Mnemiopsis_leidyi.ML271531a-PA, Ciona_intestinalis.ENSCINP00000012161, Trichoplax_adhaerens.TriadP64014
OG_5068: Danio_rerio.ENSDARP00000086911, Homo_sapiens.ENSP00000294360, Mus_musculus.ENSMUSP00000119565, Pan_troglodytes.ENSPTRP00000001288, Rattus_norvegicus.ENSRNOP00000058861, Canis_familiaris.ENSCAFP00000031623, Monodelphis_domestica.ENSMODP00000058665, Tetraodon_nigroviridis.ENSTNIP00000009751, Gallus_gallus.ENSGALP00000042691, Caenorhabditis_elegans.WBGene00009776.1, Nematostella_vectensis.EDO36244, Drosophila_melanogaster.FBpp0086877, Mnemiopsis_leidyi.ML12345a-PA, Ciona_intestinalis.ENSCINP00000032370, Trichoplax_adhaerens.TriadP57890
OG_5069: Danio_rerio.ENSDARP00000008647, Homo_sapiens.ENSP00000355961, Mus_musculus.ENSMUSP00000036277, Pan_troglodytes.ENSPTRP00000077567, Rattus_norvegicus.ENSRNOP00000005715, Canis_familiaris.ENSCAFP00000018023, Monodelphis_domestica.ENSMODP00000039851, Tetraodon_nigroviridis.ENSTNIP00000013676, Gallus_gallus.ENSGALP00000015986, Caenorhabditis_elegans.WBGene00008361.1, Nematostella_vectensis.EDO44086, Drosophila_melanogaster.FBpp0076132, Mnemiopsis_leidyi.ML16708a-PA, Ciona_intestinalis.ENSCINP00000011904, Ciona_intestinalis.ENSCINP00000030554, Trichoplax_adhaerens.TriadP33402
OG_5070: Danio_rerio.ENSDARP00000093415, Homo_sapiens.ENSP00000498499, Mus_musculus.ENSMUSP00000112063, Pan_troglodytes.ENSPTRP00000014881, Rattus_norvegicus.ENSRNOP00000007447, Canis_familiaris.ENSCAFP00000051498, Monodelphis_domestica.ENSMODP00000009789, Gallus_gallus.ENSGALP00000049175, Nematostella_vectensis.EDO26261, Trichoplax_adhaerens.TriadP54525
OG_5071: Danio_rerio.ENSDARP00000131741, Homo_sapiens.ENSP00000366030, Mus_musculus.ENSMUSP00000025632, Pan_troglodytes.ENSPTRP00000035948, Rattus_norvegicus.ENSRNOP00000017405, Canis_familiaris.ENSCAFP00000002476, Monodelphis_domestica.ENSMODP00000002427, Tetraodon_nigroviridis.ENSTNIP00000007201, Gallus_gallus.ENSGALP00000032180, Caenorhabditis_elegans.WBGene00013015.1, Nematostella_vectensis.EDO34821, Drosophila_melanogaster.FBpp0070305, Mnemiopsis_leidyi.ML03503a-PA, Ciona_intestinalis.ENSCINP00000006872, Trichoplax_adhaerens.TriadP30505
OG_5072: Danio_rerio.ENSDARP00000130467, Danio_rerio.ENSDARP00000151497, Homo_sapiens.ENSP00000359160, Mus_musculus.ENSMUSP00000047320, Pan_troglodytes.ENSPTRP00000001718, Rattus_norvegicus.ENSRNOP00000062314, Canis_familiaris.ENSCAFP00000029665, Monodelphis_domestica.ENSMODP00000004462, Gallus_gallus.ENSGALP00000069428, Caenorhabditis_elegans.WBGene00013026.1, Nematostella_vectensis.EDO46123, Drosophila_melanogaster.FBpp0081209, Mnemiopsis_leidyi.ML19067a-PA, Trichoplax_adhaerens.TriadP57802
OG_5073: Danio_rerio.ENSDARP00000157352, Danio_rerio.ENSDARP00000094420, Homo_sapiens.ENSP00000371805, Mus_musculus.ENSMUSP00000106394, Pan_troglodytes.ENSPTRP00000032257, Rattus_norvegicus.ENSRNOP00000001479, Canis_familiaris.ENSCAFP00000064572, Monodelphis_domestica.ENSMODP00000001189, Tetraodon_nigroviridis.ENSTNIP00000011100, Gallus_gallus.ENSGALP00000007325, Nematostella_vectensis.EDO30248, Nematostella_vectensis.EDO29007, Nematostella_vectensis.EDO35654, Trichoplax_adhaerens.TriadP52231
OG_5074: Danio_rerio.ENSDARP00000144902, Homo_sapiens.ENSP00000480186, Mus_musculus.ENSMUSP00000099986, Pan_troglodytes.ENSPTRP00000048023, Pan_troglodytes.ENSPTRP00000078896, Rattus_norvegicus.ENSRNOP00000072093, Canis_familiaris.ENSCAFP00000004344, Monodelphis_domestica.ENSMODP00000020212, Tetraodon_nigroviridis.ENSTNIP00000005664, Caenorhabditis_elegans.WBGene00008722.1, Nematostella_vectensis.EDO38003, Nematostella_vectensis.EDO29368, Drosophila_melanogaster.FBpp0072658, Mnemiopsis_leidyi.ML03344a-PA, Ciona_intestinalis.ENSCINP00000011029, Trichoplax_adhaerens.TriadP52972
OG_5075: Danio_rerio.ENSDARP00000033960, Tetraodon_nigroviridis.ENSTNIP00000003008, Nematostella_vectensis.EDO48865, Ciona_intestinalis.ENSCINP00000024437, Trichoplax_adhaerens.TriadP37261
OG_5076: Danio_rerio.ENSDARP00000153395, Homo_sapiens.ENSP00000221494, Mus_musculus.ENSMUSP00000117160, Pan_troglodytes.ENSPTRP00000017387, Rattus_norvegicus.ENSRNOP00000026202, Canis_familiaris.ENSCAFP00000041224, Monodelphis_domestica.ENSMODP00000005765, Tetraodon_nigroviridis.ENSTNIP00000018381, Gallus_gallus.ENSGALP00000001205, Caenorhabditis_elegans.WBGene00008683.1, Nematostella_vectensis.EDO40904, Drosophila_melanogaster.FBpp0075676, Mnemiopsis_leidyi.ML01506a-PA, Ciona_intestinalis.ENSCINP00000006811, Trichoplax_adhaerens.TriadP63497
OG_5077: Danio_rerio.ENSDARP00000142524, Homo_sapiens.ENSP00000360485, Mus_musculus.ENSMUSP00000048773, Pan_troglodytes.ENSPTRP00000038272, Rattus_norvegicus.ENSRNOP00000009123, Canis_familiaris.ENSCAFP00000066608, Gallus_gallus.ENSGALP00000051664, Nematostella_vectensis.EDO43483, Mnemiopsis_leidyi.ML062242a-PA, Ciona_intestinalis.ENSCINP00000001359, Trichoplax_adhaerens.TriadP17584
OG_5078: Danio_rerio.ENSDARP00000150266, Danio_rerio.ENSDARP00000154408, Danio_rerio.ENSDARP00000129967, Homo_sapiens.ENSP00000359224, Mus_musculus.ENSMUSP00000038387, Pan_troglodytes.ENSPTRP00000001689, Rattus_norvegicus.ENSRNOP00000015355, Canis_familiaris.ENSCAFP00000037761, Monodelphis_domestica.ENSMODP00000005283, Tetraodon_nigroviridis.ENSTNIP00000007227, Gallus_gallus.ENSGALP00000008947, Caenorhabditis_elegans.WBGene00019725.1, Nematostella_vectensis.EDO33531, Drosophila_melanogaster.FBpp0073853, Mnemiopsis_leidyi.ML398310a-PA, Ciona_intestinalis.ENSCINP00000024169, Trichoplax_adhaerens.TriadP22933
OG_5079: Danio_rerio.ENSDARP00000150964, Danio_rerio.ENSDARP00000138577, Homo_sapiens.ENSP00000384653, Mus_musculus.ENSMUSP00000075037, Pan_troglodytes.ENSPTRP00000085416, Rattus_norvegicus.ENSRNOP00000027967, Canis_familiaris.ENSCAFP00000018609, Monodelphis_domestica.ENSMODP00000009698, Tetraodon_nigroviridis.ENSTNIP00000009348, Gallus_gallus.ENSGALP00000028635, Caenorhabditis_elegans.WBGene00013041.1, Nematostella_vectensis.EDO37109, Drosophila_melanogaster.FBpp0310502, Mnemiopsis_leidyi.ML032310a-PA, Ciona_intestinalis.ENSCINP00000034831, Trichoplax_adhaerens.TriadP58609
OG_5080: Danio_rerio.ENSDARP00000149743, Danio_rerio.ENSDARP00000098896, Homo_sapiens.ENSP00000216027, Mus_musculus.ENSMUSP00000062811, Pan_troglodytes.ENSPTRP00000024461, Rattus_norvegicus.ENSRNOP00000053641, Canis_familiaris.ENSCAFP00000017552, Monodelphis_domestica.ENSMODP00000010435, Tetraodon_nigroviridis.ENSTNIP00000018673, Gallus_gallus.ENSGALP00000009138, Caenorhabditis_elegans.WBGene00001033.1, Nematostella_vectensis.EDO47472, Drosophila_melanogaster.FBpp0111355, Mnemiopsis_leidyi.ML03002a-PA, Ciona_intestinalis.ENSCINP00000011275, Trichoplax_adhaerens.TriadP59727
OG_5081: Danio_rerio.ENSDARP00000133244, Homo_sapiens.ENSP00000260102, Mus_musculus.ENSMUSP00000115512, Pan_troglodytes.ENSPTRP00000034687, Rattus_norvegicus.ENSRNOP00000074933, Canis_familiaris.ENSCAFP00000048424, Canis_familiaris.ENSCAFP00000010376, Monodelphis_domestica.ENSMODP00000011691, Gallus_gallus.ENSGALP00000050167, Caenorhabditis_elegans.WBGene00022373.1, Nematostella_vectensis.EDO44563, Drosophila_melanogaster.FBpp0077885, Mnemiopsis_leidyi.ML21909a-PA, Ciona_intestinalis.ENSCINP00000010783, Trichoplax_adhaerens.TriadP21981
OG_5082: Danio_rerio.ENSDARP00000156717, Danio_rerio.ENSDARP00000139379, Tetraodon_nigroviridis.ENSTNIP00000001173, Gallus_gallus.ENSGALP00000007137, Caenorhabditis_elegans.WBGene00044797.1, Nematostella_vectensis.EDO31424, Drosophila_melanogaster.FBpp0076548, Trichoplax_adhaerens.TriadP55554
OG_5083: Danio_rerio.ENSDARP00000061995, Homo_sapiens.ENSP00000457544, Homo_sapiens.ENSP00000476267, Mus_musculus.ENSMUSP00000034429, Pan_troglodytes.ENSPTRP00000054468, Rattus_norvegicus.ENSRNOP00000070302, Canis_familiaris.ENSCAFP00000029747, Monodelphis_domestica.ENSMODP00000002653, Tetraodon_nigroviridis.ENSTNIP00000011700, Tetraodon_nigroviridis.ENSTNIP00000009319, Gallus_gallus.ENSGALP00000058774, Caenorhabditis_elegans.WBGene00020825.1, Nematostella_vectensis.EDO45914, Drosophila_melanogaster.FBpp0303001, Mnemiopsis_leidyi.ML258251a-PA, Ciona_intestinalis.ENSCINP00000009981, Trichoplax_adhaerens.TriadP24324
OG_5084: Danio_rerio.ENSDARP00000044114, Homo_sapiens.ENSP00000481920, Mus_musculus.ENSMUSP00000125156, Pan_troglodytes.ENSPTRP00000083946, Rattus_norvegicus.ENSRNOP00000009483, Canis_familiaris.ENSCAFP00000024522, Monodelphis_domestica.ENSMODP00000008896, Tetraodon_nigroviridis.ENSTNIP00000022553, Gallus_gallus.ENSGALP00000059748, Caenorhabditis_elegans.WBGene00003164.1, Nematostella_vectensis.EDO46841, Drosophila_melanogaster.FBpp0081639, Mnemiopsis_leidyi.ML008025a-PA, Ciona_intestinalis.ENSCINP00000026577, Trichoplax_adhaerens.TriadP16220
OG_5085: Danio_rerio.ENSDARP00000091014, Homo_sapiens.ENSP00000294973, Mus_musculus.ENSMUSP00000000687, Pan_troglodytes.ENSPTRP00000087912, Rattus_norvegicus.ENSRNOP00000043835, Canis_familiaris.ENSCAFP00000003546, Monodelphis_domestica.ENSMODP00000000471, Tetraodon_nigroviridis.ENSTNIP00000020239, Gallus_gallus.ENSGALP00000016119, Caenorhabditis_elegans.WBGene00010595.1, Nematostella_vectensis.EDO48567, Ciona_intestinalis.ENSCINP00000023135, Trichoplax_adhaerens.TriadP24699
OG_5086: Danio_rerio.ENSDARP00000129284, Homo_sapiens.ENSP00000346335, Mus_musculus.ENSMUSP00000021596, Pan_troglodytes.ENSPTRP00000052537, Rattus_norvegicus.ENSRNOP00000005369, Canis_familiaris.ENSCAFP00000036189, Monodelphis_domestica.ENSMODP00000003288, Tetraodon_nigroviridis.ENSTNIP00000006444, Tetraodon_nigroviridis.ENSTNIP00000006673, Gallus_gallus.ENSGALP00000017349, Caenorhabditis_elegans.WBGene00011333.1, Nematostella_vectensis.EDO42981, Drosophila_melanogaster.FBpp0309378, Ciona_intestinalis.ENSCINP00000013281, Trichoplax_adhaerens.TriadP30197
OG_5087: Danio_rerio.ENSDARP00000118139, Danio_rerio.ENSDARP00000031318, Homo_sapiens.ENSP00000254900, Mus_musculus.ENSMUSP00000111431, Mus_musculus.ENSMUSP00000054234, Pan_troglodytes.ENSPTRP00000029549, Rattus_norvegicus.ENSRNOP00000050917, Rattus_norvegicus.ENSRNOP00000033259, Canis_familiaris.ENSCAFP00000001706, Monodelphis_domestica.ENSMODP00000015310, Tetraodon_nigroviridis.ENSTNIP00000005542, Gallus_gallus.ENSGALP00000055658, Caenorhabditis_elegans.WBGene00019118.1, Drosophila_melanogaster.FBpp0084763, Mnemiopsis_leidyi.ML19321a-PA, Ciona_intestinalis.ENSCINP00000015259, Trichoplax_adhaerens.TriadP58588
OG_5088: Danio_rerio.ENSDARP00000137807, Homo_sapiens.ENSP00000250535, Mus_musculus.ENSMUSP00000046517, Pan_troglodytes.ENSPTRP00000029348, Rattus_norvegicus.ENSRNOP00000000172, Canis_familiaris.ENSCAFP00000000297, Monodelphis_domestica.ENSMODP00000017085, Tetraodon_nigroviridis.ENSTNIP00000019808, Gallus_gallus.ENSGALP00000003710, Caenorhabditis_elegans.WBGene00018986.1, Nematostella_vectensis.EDO40387, Drosophila_melanogaster.FBpp0298350, Mnemiopsis_leidyi.ML003017a-PA, Ciona_intestinalis.ENSCINP00000023583, Trichoplax_adhaerens.TriadP49766
OG_5089: Danio_rerio.ENSDARP00000017647, Homo_sapiens.ENSP00000262460, Mus_musculus.ENSMUSP00000028948, Pan_troglodytes.ENSPTRP00000088753, Rattus_norvegicus.ENSRNOP00000010955, Canis_familiaris.ENSCAFP00000038461, Monodelphis_domestica.ENSMODP00000049390, Tetraodon_nigroviridis.ENSTNIP00000016355, Gallus_gallus.ENSGALP00000010125, Caenorhabditis_elegans.WBGene00011275.1, Nematostella_vectensis.EDO32255, Drosophila_melanogaster.FBpp0072615, Mnemiopsis_leidyi.ML174713a-PA, Ciona_intestinalis.ENSCINP00000034960, Trichoplax_adhaerens.TriadP59829
OG_5090: Danio_rerio.ENSDARP00000144881, Homo_sapiens.ENSP00000300086, Mus_musculus.ENSMUSP00000052170, Pan_troglodytes.ENSPTRP00000014281, Rattus_norvegicus.ENSRNOP00000014660, Canis_familiaris.ENSCAFP00000029733, Monodelphis_domestica.ENSMODP00000002740, Tetraodon_nigroviridis.ENSTNIP00000017843, Gallus_gallus.ENSGALP00000001323, Nematostella_vectensis.EDO44451, Trichoplax_adhaerens.TriadP56129
OG_5091: Danio_rerio.ENSDARP00000080380, Danio_rerio.ENSDARP00000148476, Homo_sapiens.ENSP00000313877, Mus_musculus.ENSMUSP00000042134, Pan_troglodytes.ENSPTRP00000075581, Rattus_norvegicus.ENSRNOP00000064332, Canis_familiaris.ENSCAFP00000000409, Monodelphis_domestica.ENSMODP00000051220, Tetraodon_nigroviridis.ENSTNIP00000017605, Gallus_gallus.ENSGALP00000069225, Caenorhabditis_elegans.WBGene00010094.1, Nematostella_vectensis.EDO34261, Drosophila_melanogaster.FBpp0080547, Mnemiopsis_leidyi.ML00021a-PA, Ciona_intestinalis.ENSCINP00000002472, Trichoplax_adhaerens.TriadP23029
OG_5092: Homo_sapiens.ENSP00000357575, Mus_musculus.ENSMUSP00000120186, Pan_troglodytes.ENSPTRP00000073749, Rattus_norvegicus.ENSRNOP00000031025, Rattus_norvegicus.ENSRNOP00000051770, Canis_familiaris.ENSCAFP00000016425, Monodelphis_domestica.ENSMODP00000027179, Tetraodon_nigroviridis.ENSTNIP00000000758, Nematostella_vectensis.EDO49125, Nematostella_vectensis.EDO49124, Nematostella_vectensis.EDO25768, Mnemiopsis_leidyi.ML002619a-PA, Ciona_intestinalis.ENSCINP00000035447, Ciona_intestinalis.ENSCINP00000035786, Ciona_intestinalis.ENSCINP00000029164, Trichoplax_adhaerens.TriadP60792, Trichoplax_adhaerens.TriadP62708, Trichoplax_adhaerens.TriadP60791, Trichoplax_adhaerens.TriadP60790
OG_5093: Danio_rerio.ENSDARP00000113437, Homo_sapiens.ENSP00000303490, Mus_musculus.ENSMUSP00000026519, Pan_troglodytes.ENSPTRP00000039149, Rattus_norvegicus.ENSRNOP00000050757, Canis_familiaris.ENSCAFP00000027396, Monodelphis_domestica.ENSMODP00000025367, Tetraodon_nigroviridis.ENSTNIP00000017719, Gallus_gallus.ENSGALP00000023940, Nematostella_vectensis.EDO34867, Ciona_intestinalis.ENSCINP00000032311, Trichoplax_adhaerens.TriadP55237
OG_5094: Homo_sapiens.ENSP00000238628, Mus_musculus.ENSMUSP00000152079, Pan_troglodytes.ENSPTRP00000011153, Rattus_norvegicus.ENSRNOP00000013560, Canis_familiaris.ENSCAFP00000064738, Monodelphis_domestica.ENSMODP00000020930, Tetraodon_nigroviridis.ENSTNIP00000020551, Gallus_gallus.ENSGALP00000051881, Nematostella_vectensis.EDO42250, Drosophila_melanogaster.FBpp0289501, Mnemiopsis_leidyi.ML079813a-PA, Ciona_intestinalis.ENSCINP00000034357, Trichoplax_adhaerens.TriadP51660
OG_5095: Danio_rerio.ENSDARP00000115176, Danio_rerio.ENSDARP00000121668, Homo_sapiens.ENSP00000328423, Mus_musculus.ENSMUSP00000096271, Pan_troglodytes.ENSPTRP00000064177, Rattus_norvegicus.ENSRNOP00000012381, Canis_familiaris.ENSCAFP00000026260, Monodelphis_domestica.ENSMODP00000012350, Gallus_gallus.ENSGALP00000060651, Ciona_intestinalis.ENSCINP00000024901, Trichoplax_adhaerens.TriadP58925
OG_5096: Danio_rerio.ENSDARP00000107952, Homo_sapiens.ENSP00000327072, Mus_musculus.ENSMUSP00000094808, Pan_troglodytes.ENSPTRP00000003364, Rattus_norvegicus.ENSRNOP00000068899, Canis_familiaris.ENSCAFP00000020048, Monodelphis_domestica.ENSMODP00000005796, Tetraodon_nigroviridis.ENSTNIP00000019495, Gallus_gallus.ENSGALP00000015355, Nematostella_vectensis.EDO34589, Trichoplax_adhaerens.TriadP59910
OG_5097: Danio_rerio.ENSDARP00000143911, Homo_sapiens.ENSP00000473370, Mus_musculus.ENSMUSP00000061341, Pan_troglodytes.ENSPTRP00000091636, Rattus_norvegicus.ENSRNOP00000036766, Canis_familiaris.ENSCAFP00000004108, Monodelphis_domestica.ENSMODP00000023039, Gallus_gallus.ENSGALP00000045320, Trichoplax_adhaerens.TriadP53258
OG_5098: Danio_rerio.ENSDARP00000144441, Homo_sapiens.ENSP00000258243, Mus_musculus.ENSMUSP00000034457, Pan_troglodytes.ENSPTRP00000003538, Rattus_norvegicus.ENSRNOP00000029895, Canis_familiaris.ENSCAFP00000060392, Tetraodon_nigroviridis.ENSTNIP00000020839, Gallus_gallus.ENSGALP00000018065, Nematostella_vectensis.EDO27260, Nematostella_vectensis.EDO46290, Ciona_intestinalis.ENSCINP00000022095, Trichoplax_adhaerens.TriadP56079, Trichoplax_adhaerens.TriadP56080
OG_5099: Homo_sapiens.ENSP00000421690, Mus_musculus.ENSMUSP00000106247, Pan_troglodytes.ENSPTRP00000028810, Rattus_norvegicus.ENSRNOP00000060886, Canis_familiaris.ENSCAFP00000027573, Monodelphis_domestica.ENSMODP00000025447, Tetraodon_nigroviridis.ENSTNIP00000011918, Gallus_gallus.ENSGALP00000005744, Nematostella_vectensis.EDO45355, Ciona_intestinalis.ENSCINP00000036109, Trichoplax_adhaerens.TriadP58803
OG_5100: Homo_sapiens.ENSP00000317289, Homo_sapiens.ENSP00000483140, Mus_musculus.ENSMUSP00000126480, Mus_musculus.ENSMUSP00000142548, Pan_troglodytes.ENSPTRP00000049310, Pan_troglodytes.ENSPTRP00000088476, Pan_troglodytes.ENSPTRP00000066089, Rattus_norvegicus.ENSRNOP00000059765, Monodelphis_domestica.ENSMODP00000042760, Nematostella_vectensis.EDO37759, Trichoplax_adhaerens.TriadP52847
OG_5101: Danio_rerio.ENSDARP00000103369, Homo_sapiens.ENSP00000473798, Mus_musculus.ENSMUSP00000075226, Pan_troglodytes.ENSPTRP00000067454, Rattus_norvegicus.ENSRNOP00000066512, Rattus_norvegicus.ENSRNOP00000050099, Rattus_norvegicus.ENSRNOP00000061916, Canis_familiaris.ENSCAFP00000056248, Canis_familiaris.ENSCAFP00000040101, Canis_familiaris.ENSCAFP00000054970, Canis_familiaris.ENSCAFP00000055232, Monodelphis_domestica.ENSMODP00000045307, Tetraodon_nigroviridis.ENSTNIP00000021652, Gallus_gallus.ENSGALP00000018400, Caenorhabditis_elegans.WBGene00303009.1, Drosophila_melanogaster.FBpp0087491, Trichoplax_adhaerens.TriadP55397
OG_5102: Homo_sapiens.ENSP00000295124, Mus_musculus.ENSMUSP00000043040, Pan_troglodytes.ENSPTRP00000021124, Rattus_norvegicus.ENSRNOP00000031531, Canis_familiaris.ENSCAFP00000002912, Monodelphis_domestica.ENSMODP00000003575, Ciona_intestinalis.ENSCINP00000018341, Trichoplax_adhaerens.TriadP60981
OG_5103: Homo_sapiens.ENSP00000293261, Mus_musculus.ENSMUSP00000070405, Pan_troglodytes.ENSPTRP00000019270, Rattus_norvegicus.ENSRNOP00000028650, Canis_familiaris.ENSCAFP00000050398, Monodelphis_domestica.ENSMODP00000004259, Nematostella_vectensis.EDO34533, Trichoplax_adhaerens.TriadP55781
OG_5104: Danio_rerio.ENSDARP00000136241, Homo_sapiens.ENSP00000355486, Mus_musculus.ENSMUSP00000027781, Mus_musculus.ENSMUSP00000150663, Pan_troglodytes.ENSPTRP00000073259, Pan_troglodytes.ENSPTRP00000061745, Rattus_norvegicus.ENSRNOP00000006154, Canis_familiaris.ENSCAFP00000061456, Monodelphis_domestica.ENSMODP00000035073, Tetraodon_nigroviridis.ENSTNIP00000012752, Gallus_gallus.ENSGALP00000049768, Nematostella_vectensis.EDO48565, Drosophila_melanogaster.FBpp0082171, Trichoplax_adhaerens.TriadP57278
OG_5105: Danio_rerio.ENSDARP00000025246, Homo_sapiens.ENSP00000350704, Mus_musculus.ENSMUSP00000154851, Pan_troglodytes.ENSPTRP00000000971, Rattus_norvegicus.ENSRNOP00000038472, Canis_familiaris.ENSCAFP00000055596, Monodelphis_domestica.ENSMODP00000022147, Tetraodon_nigroviridis.ENSTNIP00000009093, Gallus_gallus.ENSGALP00000059835, Nematostella_vectensis.EDO49335, Trichoplax_adhaerens.TriadP55563
OG_5106: Homo_sapiens.ENSP00000280236, Mus_musculus.ENSMUSP00000155242, Pan_troglodytes.ENSPTRP00000076015, Rattus_norvegicus.ENSRNOP00000007808, Canis_familiaris.ENSCAFP00000012857, Monodelphis_domestica.ENSMODP00000048717, Gallus_gallus.ENSGALP00000015660, Nematostella_vectensis.EDO40588, Mnemiopsis_leidyi.ML07087a-PA, Trichoplax_adhaerens.TriadP55339
OG_5107: Danio_rerio.ENSDARP00000133573, Danio_rerio.ENSDARP00000119635, Danio_rerio.ENSDARP00000115016, Homo_sapiens.ENSP00000287275, Homo_sapiens.ENSP00000300079, Homo_sapiens.ENSP00000488958, Homo_sapiens.ENSP00000340200, Homo_sapiens.ENSP00000360240, Mus_musculus.ENSMUSP00000043308, Mus_musculus.ENSMUSP00000090607, Mus_musculus.ENSMUSP00000025598, Mus_musculus.ENSMUSP00000125916, Pan_troglodytes.ENSPTRP00000006356, Pan_troglodytes.ENSPTRP00000050774, Pan_troglodytes.ENSPTRP00000006358, Pan_troglodytes.ENSPTRP00000088981, Pan_troglodytes.ENSPTRP00000050008, Rattus_norvegicus.ENSRNOP00000074107, Rattus_norvegicus.ENSRNOP00000069894, Rattus_norvegicus.ENSRNOP00000016593, Rattus_norvegicus.ENSRNOP00000066244, Canis_familiaris.ENSCAFP00000011366, Canis_familiaris.ENSCAFP00000031439, Monodelphis_domestica.ENSMODP00000025225, Monodelphis_domestica.ENSMODP00000025230, Monodelphis_domestica.ENSMODP00000025226, Monodelphis_domestica.ENSMODP00000033625, Monodelphis_domestica.ENSMODP00000049869, Tetraodon_nigroviridis.ENSTNIP00000019740, Gallus_gallus.ENSGALP00000062695, Gallus_gallus.ENSGALP00000064950, Mnemiopsis_leidyi.ML12423a-PA, Mnemiopsis_leidyi.ML08916a-PA
OG_5108: Danio_rerio.ENSDARP00000079389, Homo_sapiens.ENSP00000491620, Mus_musculus.ENSMUSP00000139638, Pan_troglodytes.ENSPTRP00000017111, Rattus_norvegicus.ENSRNOP00000020752, Canis_familiaris.ENSCAFP00000065619, Monodelphis_domestica.ENSMODP00000006101, Tetraodon_nigroviridis.ENSTNIP00000010953, Gallus_gallus.ENSGALP00000036375, Caenorhabditis_elegans.WBGene00021840.1, Nematostella_vectensis.EDO47599, Drosophila_melanogaster.FBpp0081936, Drosophila_melanogaster.FBpp0290382, Drosophila_melanogaster.FBpp0083723, Drosophila_melanogaster.FBpp0084552, Drosophila_melanogaster.FBpp0087517, Ciona_intestinalis.ENSCINP00000035708, Trichoplax_adhaerens.TriadP18467, Trichoplax_adhaerens.TriadP23890
OG_5109: Danio_rerio.ENSDARP00000127203, Homo_sapiens.ENSP00000457287, Mus_musculus.ENSMUSP00000072019, Pan_troglodytes.ENSPTRP00000040359, Rattus_norvegicus.ENSRNOP00000070647, Canis_familiaris.ENSCAFP00000024515, Monodelphis_domestica.ENSMODP00000001991, Tetraodon_nigroviridis.ENSTNIP00000015808, Gallus_gallus.ENSGALP00000065396, Ciona_intestinalis.ENSCINP00000022808, Trichoplax_adhaerens.TriadP55512
OG_5110: Danio_rerio.ENSDARP00000104159, Homo_sapiens.ENSP00000495308, Homo_sapiens.ENSP00000307129, Mus_musculus.ENSMUSP00000152904, Pan_troglodytes.ENSPTRP00000074250, Rattus_norvegicus.ENSRNOP00000016562, Canis_familiaris.ENSCAFP00000011949, Monodelphis_domestica.ENSMODP00000011083, Monodelphis_domestica.ENSMODP00000048734, Nematostella_vectensis.EDO37705, Ciona_intestinalis.ENSCINP00000030180, Trichoplax_adhaerens.TriadP57999
OG_5111: Danio_rerio.ENSDARP00000118783, Homo_sapiens.ENSP00000367880, Mus_musculus.ENSMUSP00000095713, Pan_troglodytes.ENSPTRP00000035754, Rattus_norvegicus.ENSRNOP00000013213, Canis_familiaris.ENSCAFP00000002943, Monodelphis_domestica.ENSMODP00000009625, Tetraodon_nigroviridis.ENSTNIP00000005180, Gallus_gallus.ENSGALP00000003142, Caenorhabditis_elegans.WBGene00016159.1, Nematostella_vectensis.EDO47657, Drosophila_melanogaster.FBpp0085870, Mnemiopsis_leidyi.ML061711a-PA, Ciona_intestinalis.ENSCINP00000028216, Trichoplax_adhaerens.TriadP22857
OG_5112: Danio_rerio.ENSDARP00000149876, Danio_rerio.ENSDARP00000100100, Danio_rerio.ENSDARP00000082476, Danio_rerio.ENSDARP00000112744, Danio_rerio.ENSDARP00000095939, Danio_rerio.ENSDARP00000157638, Danio_rerio.ENSDARP00000141368, Danio_rerio.ENSDARP00000095921, Danio_rerio.ENSDARP00000148025, Danio_rerio.ENSDARP00000091270, Danio_rerio.ENSDARP00000077060, Danio_rerio.ENSDARP00000145718, Danio_rerio.ENSDARP00000125149, Danio_rerio.ENSDARP00000119694, Homo_sapiens.ENSP00000278505, Mus_musculus.ENSMUSP00000127751, Pan_troglodytes.ENSPTRP00000076962, Rattus_norvegicus.ENSRNOP00000037703, Canis_familiaris.ENSCAFP00000006121, Monodelphis_domestica.ENSMODP00000000192, Tetraodon_nigroviridis.ENSTNIP00000013701, Tetraodon_nigroviridis.ENSTNIP00000006813, Tetraodon_nigroviridis.ENSTNIP00000017359, Tetraodon_nigroviridis.ENSTNIP00000014818, Tetraodon_nigroviridis.ENSTNIP00000002005, Gallus_gallus.ENSGALP00000069979, Gallus_gallus.ENSGALP00000027758, Drosophila_melanogaster.FBpp0291689, Drosophila_melanogaster.FBpp0288726, Drosophila_melanogaster.FBpp0084676, Drosophila_melanogaster.FBpp0084687, Drosophila_melanogaster.FBpp0074836, Drosophila_melanogaster.FBpp0305859, Drosophila_melanogaster.FBpp0075602, Drosophila_melanogaster.FBpp0075604, Mnemiopsis_leidyi.ML003513a-PA
OG_5113: Danio_rerio.ENSDARP00000059230, Homo_sapiens.ENSP00000296741, Mus_musculus.ENSMUSP00000044608, Pan_troglodytes.ENSPTRP00000028532, Rattus_norvegicus.ENSRNOP00000013005, Canis_familiaris.ENSCAFP00000055783, Monodelphis_domestica.ENSMODP00000044952, Gallus_gallus.ENSGALP00000066003, Caenorhabditis_elegans.WBGene00020195.1, Caenorhabditis_elegans.WBGene00008776.1
OG_5114: Danio_rerio.ENSDARP00000112232, Homo_sapiens.ENSP00000496918, Mus_musculus.ENSMUSP00000020103, Pan_troglodytes.ENSPTRP00000055917, Rattus_norvegicus.ENSRNOP00000000785, Canis_familiaris.ENSCAFP00000044373, Monodelphis_domestica.ENSMODP00000021338, Gallus_gallus.ENSGALP00000004749, Nematostella_vectensis.EDO36882, Mnemiopsis_leidyi.ML083031a-PA, Ciona_intestinalis.ENSCINP00000009726, Trichoplax_adhaerens.TriadP61462
OG_5115: Danio_rerio.ENSDARP00000112341, Danio_rerio.ENSDARP00000047919, Danio_rerio.ENSDARP00000014490, Danio_rerio.ENSDARP00000096351, Danio_rerio.ENSDARP00000150419, Danio_rerio.ENSDARP00000154571, Danio_rerio.ENSDARP00000145549, Danio_rerio.ENSDARP00000151334, Danio_rerio.ENSDARP00000070049, Homo_sapiens.ENSP00000259486, Homo_sapiens.ENSP00000498074, Homo_sapiens.ENSP00000406261, Homo_sapiens.ENSP00000332656, Mus_musculus.ENSMUSP00000128941, Mus_musculus.ENSMUSP00000114273, Mus_musculus.ENSMUSP00000020169, Mus_musculus.ENSMUSP00000090027, Pan_troglodytes.ENSPTRP00000035117, Pan_troglodytes.ENSPTRP00000071149, Pan_troglodytes.ENSPTRP00000074587, Pan_troglodytes.ENSPTRP00000088307, Pan_troglodytes.ENSPTRP00000049619, Pan_troglodytes.ENSPTRP00000084211, Pan_troglodytes.ENSPTRP00000016551, Rattus_norvegicus.ENSRNOP00000019519, Rattus_norvegicus.ENSRNOP00000018695, Rattus_norvegicus.ENSRNOP00000047118, Rattus_norvegicus.ENSRNOP00000064040, Canis_familiaris.ENSCAFP00000000528, Canis_familiaris.ENSCAFP00000046954, Canis_familiaris.ENSCAFP00000000001, Canis_familiaris.ENSCAFP00000028165, Canis_familiaris.ENSCAFP00000057622, Monodelphis_domestica.ENSMODP00000004890, Monodelphis_domestica.ENSMODP00000007225, Monodelphis_domestica.ENSMODP00000021917, Monodelphis_domestica.ENSMODP00000021911, Monodelphis_domestica.ENSMODP00000043377, Monodelphis_domestica.ENSMODP00000002585, Tetraodon_nigroviridis.ENSTNIP00000004283, Tetraodon_nigroviridis.ENSTNIP00000019500, Tetraodon_nigroviridis.ENSTNIP00000008064, Tetraodon_nigroviridis.ENSTNIP00000004541, Tetraodon_nigroviridis.ENSTNIP00000008063, Tetraodon_nigroviridis.ENSTNIP00000001533, Tetraodon_nigroviridis.ENSTNIP00000014216, Tetraodon_nigroviridis.ENSTNIP00000009234, Gallus_gallus.ENSGALP00000072585, Gallus_gallus.ENSGALP00000056270, Gallus_gallus.ENSGALP00000057730, Gallus_gallus.ENSGALP00000055024, Gallus_gallus.ENSGALP00000022294, Caenorhabditis_elegans.WBGene00015283.1, Caenorhabditis_elegans.WBGene00007753.1, Caenorhabditis_elegans.WBGene00007755.1, Nematostella_vectensis.EDO36065, Nematostella_vectensis.EDO27521, Nematostella_vectensis.EDO49840, Mnemiopsis_leidyi.ML034656a-PA, Ciona_intestinalis.ENSCINP00000021920, Ciona_intestinalis.ENSCINP00000032473, Ciona_intestinalis.ENSCINP00000021923, Ciona_intestinalis.ENSCINP00000022564, Ciona_intestinalis.ENSCINP00000022682, Ciona_intestinalis.ENSCINP00000001408, Trichoplax_adhaerens.TriadP63013, Trichoplax_adhaerens.TriadP58867, Trichoplax_adhaerens.TriadP58868, Trichoplax_adhaerens.TriadP58863, Trichoplax_adhaerens.TriadP58865, Trichoplax_adhaerens.TriadP58864, Trichoplax_adhaerens.TriadP64138
OG_5116: Danio_rerio.ENSDARP00000120472, Danio_rerio.ENSDARP00000004660, Danio_rerio.ENSDARP00000147669, Homo_sapiens.ENSP00000318066, Homo_sapiens.ENSP00000360436, Mus_musculus.ENSMUSP00000122767, Mus_musculus.ENSMUSP00000024757, Pan_troglodytes.ENSPTRP00000031157, Pan_troglodytes.ENSPTRP00000031158, Rattus_norvegicus.ENSRNOP00000050116, Rattus_norvegicus.ENSRNOP00000013703, Canis_familiaris.ENSCAFP00000002969, Canis_familiaris.ENSCAFP00000002967, Monodelphis_domestica.ENSMODP00000023590, Monodelphis_domestica.ENSMODP00000023592, Tetraodon_nigroviridis.ENSTNIP00000017282, Tetraodon_nigroviridis.ENSTNIP00000012567, Gallus_gallus.ENSGALP00000059393, Nematostella_vectensis.EDO38830, Nematostella_vectensis.EDO43633, Nematostella_vectensis.EDO35535, Nematostella_vectensis.EDO43842, Nematostella_vectensis.EDO40636, Nematostella_vectensis.EDO38395, Nematostella_vectensis.EDO48960, Nematostella_vectensis.EDO40670, Ciona_intestinalis.ENSCINP00000024682, Ciona_intestinalis.ENSCINP00000024680
OG_5117: Nematostella_vectensis.EDO42549, Nematostella_vectensis.EDO42550, Trichoplax_adhaerens.TriadP55813
OG_5118: Danio_rerio.ENSDARP00000148199, Danio_rerio.ENSDARP00000032422, Danio_rerio.ENSDARP00000141361, Danio_rerio.ENSDARP00000149819, Danio_rerio.ENSDARP00000153877, Danio_rerio.ENSDARP00000058259, Homo_sapiens.ENSP00000211122, Homo_sapiens.ENSP00000360002, Homo_sapiens.ENSP00000420168, Homo_sapiens.ENSP00000335620, Homo_sapiens.ENSP00000360028, Mus_musculus.ENSMUSP00000034902, Mus_musculus.ENSMUSP00000034903, Mus_musculus.ENSMUSP00000096139, Mus_musculus.ENSMUSP00000150224, Mus_musculus.ENSMUSP00000027067, Mus_musculus.ENSMUSP00000113211, Pan_troglodytes.ENSPTRP00000031239, Pan_troglodytes.ENSPTRP00000075199, Pan_troglodytes.ENSPTRP00000049984, Pan_troglodytes.ENSPTRP00000080854, Pan_troglodytes.ENSPTRP00000031234, Pan_troglodytes.ENSPTRP00000065433, Rattus_norvegicus.ENSRNOP00000043510, Rattus_norvegicus.ENSRNOP00000037786, Rattus_norvegicus.ENSRNOP00000018325, Rattus_norvegicus.ENSRNOP00000031201, Rattus_norvegicus.ENSRNOP00000068639, Rattus_norvegicus.ENSRNOP00000075572, Rattus_norvegicus.ENSRNOP00000029347, Canis_familiaris.ENSCAFP00000054153, Canis_familiaris.ENSCAFP00000052145, Canis_familiaris.ENSCAFP00000035288, Canis_familiaris.ENSCAFP00000051617, Canis_familiaris.ENSCAFP00000038613, Monodelphis_domestica.ENSMODP00000051624, Monodelphis_domestica.ENSMODP00000048278, Monodelphis_domestica.ENSMODP00000023460, Monodelphis_domestica.ENSMODP00000023459, Tetraodon_nigroviridis.ENSTNIP00000019657, Gallus_gallus.ENSGALP00000026285, Gallus_gallus.ENSGALP00000026283, Gallus_gallus.ENSGALP00000043523, Gallus_gallus.ENSGALP00000058071, Gallus_gallus.ENSGALP00000030998, Gallus_gallus.ENSGALP00000026286, Ciona_intestinalis.ENSCINP00000020777, Ciona_intestinalis.ENSCINP00000020775, Ciona_intestinalis.ENSCINP00000020776, Ciona_intestinalis.ENSCINP00000009156
OG_5119: Danio_rerio.ENSDARP00000156137, Danio_rerio.ENSDARP00000148371, Homo_sapiens.ENSP00000489455, Homo_sapiens.ENSP00000339017, Mus_musculus.ENSMUSP00000157842, Pan_troglodytes.ENSPTRP00000086334, Pan_troglodytes.ENSPTRP00000072406, Rattus_norvegicus.ENSRNOP00000072875, Canis_familiaris.ENSCAFP00000023025, Monodelphis_domestica.ENSMODP00000020603, Tetraodon_nigroviridis.ENSTNIP00000008725, Tetraodon_nigroviridis.ENSTNIP00000006410, Tetraodon_nigroviridis.ENSTNIP00000007701, Tetraodon_nigroviridis.ENSTNIP00000019861, Gallus_gallus.ENSGALP00000056306, Caenorhabditis_elegans.WBGene00010557.1, Nematostella_vectensis.EDO42053, Drosophila_melanogaster.FBpp0080234, Drosophila_melanogaster.FBpp0079654, Mnemiopsis_leidyi.ML190427a-PA, Ciona_intestinalis.ENSCINP00000001368, Trichoplax_adhaerens.TriadP59287
OG_5120: Danio_rerio.ENSDARP00000072983, Homo_sapiens.ENSP00000331901, Mus_musculus.ENSMUSP00000093955, Pan_troglodytes.ENSPTRP00000060860, Pan_troglodytes.ENSPTRP00000063925, Pan_troglodytes.ENSPTRP00000006478, Rattus_norvegicus.ENSRNOP00000027305, Canis_familiaris.ENSCAFP00000056288, Canis_familiaris.ENSCAFP00000051526, Canis_familiaris.ENSCAFP00000038794, Canis_familiaris.ENSCAFP00000023285, Canis_familiaris.ENSCAFP00000042930, Canis_familiaris.ENSCAFP00000063643, Monodelphis_domestica.ENSMODP00000009552, Monodelphis_domestica.ENSMODP00000009556, Tetraodon_nigroviridis.ENSTNIP00000008636, Gallus_gallus.ENSGALP00000071068, Caenorhabditis_elegans.WBGene00008920.1, Nematostella_vectensis.EDO48468, Drosophila_melanogaster.FBpp0084761, Ciona_intestinalis.ENSCINP00000004711, Trichoplax_adhaerens.TriadP63207
OG_5121: Nematostella_vectensis.EDO32733, Nematostella_vectensis.EDO36964, Ciona_intestinalis.ENSCINP00000006796, Trichoplax_adhaerens.TriadP56969, Trichoplax_adhaerens.TriadP56970, Trichoplax_adhaerens.TriadP24899, Trichoplax_adhaerens.TriadP25481, Trichoplax_adhaerens.TriadP25188
OG_5122: Danio_rerio.ENSDARP00000041256, Danio_rerio.ENSDARP00000032411, Homo_sapiens.ENSP00000358727, Homo_sapiens.ENSP00000345023, Mus_musculus.ENSMUSP00000113409, Mus_musculus.ENSMUSP00000026050, Pan_troglodytes.ENSPTRP00000086076, Pan_troglodytes.ENSPTRP00000062706, Pan_troglodytes.ENSPTRP00000082718, Rattus_norvegicus.ENSRNOP00000017186, Rattus_norvegicus.ENSRNOP00000060669, Rattus_norvegicus.ENSRNOP00000016851, Canis_familiaris.ENSCAFP00000058513, Canis_familiaris.ENSCAFP00000015576, Monodelphis_domestica.ENSMODP00000013573, Monodelphis_domestica.ENSMODP00000055563, Tetraodon_nigroviridis.ENSTNIP00000000174, Gallus_gallus.ENSGALP00000013682, Caenorhabditis_elegans.WBGene00015337.1, Caenorhabditis_elegans.WBGene00001792.1, Caenorhabditis_elegans.WBGene00043097.1, Caenorhabditis_elegans.WBGene00016204.1, Caenorhabditis_elegans.WBGene00019636.1, Nematostella_vectensis.EDO49522, Nematostella_vectensis.EDO44933, Nematostella_vectensis.EDO38000, Drosophila_melanogaster.FBpp0076378, Drosophila_melanogaster.FBpp0076376, Drosophila_melanogaster.FBpp0076349, Drosophila_melanogaster.FBpp0076348, Mnemiopsis_leidyi.ML20577a-PA, Ciona_intestinalis.ENSCINP00000011377, Ciona_intestinalis.ENSCINP00000021581, Ciona_intestinalis.ENSCINP00000011385, Ciona_intestinalis.ENSCINP00000011374, Ciona_intestinalis.ENSCINP00000017658, Trichoplax_adhaerens.TriadP62360, Trichoplax_adhaerens.TriadP62357, Trichoplax_adhaerens.TriadP62355, Trichoplax_adhaerens.TriadP33986, Trichoplax_adhaerens.TriadP21044, Trichoplax_adhaerens.TriadP34018, Trichoplax_adhaerens.TriadP16556
OG_5123: Danio_rerio.ENSDARP00000157077, Danio_rerio.ENSDARP00000062219, Danio_rerio.ENSDARP00000147127, Danio_rerio.ENSDARP00000010116, Danio_rerio.ENSDARP00000114855, Danio_rerio.ENSDARP00000155929, Danio_rerio.ENSDARP00000062517, Homo_sapiens.ENSP00000481741, Homo_sapiens.ENSP00000492227, Homo_sapiens.ENSP00000492273, Homo_sapiens.ENSP00000491805, Homo_sapiens.ENSP00000488993, Homo_sapiens.ENSP00000478389, Homo_sapiens.ENSP00000290765, Homo_sapiens.ENSP00000477540, Mus_musculus.ENSMUSP00000001713, Mus_musculus.ENSMUSP00000125604, Mus_musculus.ENSMUSP00000046324, Mus_musculus.ENSMUSP00000134112, Mus_musculus.ENSMUSP00000001715, Pan_troglodytes.ENSPTRP00000024393, Pan_troglodytes.ENSPTRP00000066384, Pan_troglodytes.ENSPTRP00000024387, Pan_troglodytes.ENSPTRP00000064549, Rattus_norvegicus.ENSRNOP00000071205, Rattus_norvegicus.ENSRNOP00000055038, Rattus_norvegicus.ENSRNOP00000055115, Rattus_norvegicus.ENSRNOP00000071112, Rattus_norvegicus.ENSRNOP00000072583, Rattus_norvegicus.ENSRNOP00000001669, Canis_familiaris.ENSCAFP00000066732, Canis_familiaris.ENSCAFP00000048003, Monodelphis_domestica.ENSMODP00000053258, Monodelphis_domestica.ENSMODP00000008856, Monodelphis_domestica.ENSMODP00000008897, Tetraodon_nigroviridis.ENSTNIP00000007059, Tetraodon_nigroviridis.ENSTNIP00000005001, Tetraodon_nigroviridis.ENSTNIP00000012097, Tetraodon_nigroviridis.ENSTNIP00000012095, Tetraodon_nigroviridis.ENSTNIP00000012096, Gallus_gallus.ENSGALP00000010240, Gallus_gallus.ENSGALP00000008341, Nematostella_vectensis.EDO29852, Nematostella_vectensis.EDO48375, Drosophila_melanogaster.FBpp0087549, Drosophila_melanogaster.FBpp0073609, Drosophila_melanogaster.FBpp0289447, Drosophila_melanogaster.FBpp0087548, Drosophila_melanogaster.FBpp0082047, Drosophila_melanogaster.FBpp0310604, Drosophila_melanogaster.FBpp0082079, Drosophila_melanogaster.FBpp0082046, Drosophila_melanogaster.FBpp0085856, Drosophila_melanogaster.FBpp0082041, Drosophila_melanogaster.FBpp0085853, Drosophila_melanogaster.FBpp0290855, Drosophila_melanogaster.FBpp0085852, Drosophila_melanogaster.FBpp0082043, Drosophila_melanogaster.FBpp0085857, Drosophila_melanogaster.FBpp0099824, Drosophila_melanogaster.FBpp0085850, Drosophila_melanogaster.FBpp0082044, Drosophila_melanogaster.FBpp0085858, Drosophila_melanogaster.FBpp0085854, Drosophila_melanogaster.FBpp0310668, Drosophila_melanogaster.FBpp0082045, Drosophila_melanogaster.FBpp0085851, Drosophila_melanogaster.FBpp0085855, Drosophila_melanogaster.FBpp0085876, Drosophila_melanogaster.FBpp0086857, Drosophila_melanogaster.FBpp0087660, Drosophila_melanogaster.FBpp0082042, Drosophila_melanogaster.FBpp0113057, Mnemiopsis_leidyi.ML034321a-PA, Mnemiopsis_leidyi.ML08727a-PA, Ciona_intestinalis.ENSCINP00000003049, Ciona_intestinalis.ENSCINP00000022773, Ciona_intestinalis.ENSCINP00000004318, Ciona_intestinalis.ENSCINP00000004297, Ciona_intestinalis.ENSCINP00000002443, Ciona_intestinalis.ENSCINP00000020024, Ciona_intestinalis.ENSCINP00000017032, Trichoplax_adhaerens.TriadP59204, Trichoplax_adhaerens.TriadP59619, Trichoplax_adhaerens.TriadP59618, Trichoplax_adhaerens.TriadP38086, Trichoplax_adhaerens.TriadP64171, Trichoplax_adhaerens.TriadP63117, Trichoplax_adhaerens.TriadP59202, Trichoplax_adhaerens.TriadP37840
OG_5124: Danio_rerio.ENSDARP00000014010, Danio_rerio.ENSDARP00000155360, Danio_rerio.ENSDARP00000145458, Danio_rerio.ENSDARP00000029090, Danio_rerio.ENSDARP00000144458, Danio_rerio.ENSDARP00000139434, Danio_rerio.ENSDARP00000035859, Danio_rerio.ENSDARP00000030813, Danio_rerio.ENSDARP00000146164, Danio_rerio.ENSDARP00000119520, Homo_sapiens.ENSP00000358460, Homo_sapiens.ENSP00000419378, Homo_sapiens.ENSP00000185206, Homo_sapiens.ENSP00000353959, Homo_sapiens.ENSP00000364940, Homo_sapiens.ENSP00000401292, Homo_sapiens.ENSP00000382926, Homo_sapiens.ENSP00000406335, Homo_sapiens.ENSP00000407429, Homo_sapiens.ENSP00000398056, Homo_sapiens.ENSP00000407791, Homo_sapiens.ENSP00000363500, Mus_musculus.ENSMUSP00000109904, Mus_musculus.ENSMUSP00000023670, Mus_musculus.ENSMUSP00000041453, Mus_musculus.ENSMUSP00000007257, Mus_musculus.ENSMUSP00000159274, Pan_troglodytes.ENSPTRP00000082975, Pan_troglodytes.ENSPTRP00000036965, Pan_troglodytes.ENSPTRP00000047195, Pan_troglodytes.ENSPTRP00000065743, Pan_troglodytes.ENSPTRP00000071147, Pan_troglodytes.ENSPTRP00000000611, Pan_troglodytes.ENSPTRP00000030690, Pan_troglodytes.ENSPTRP00000066527, Rattus_norvegicus.ENSRNOP00000024464, Rattus_norvegicus.ENSRNOP00000067890, Rattus_norvegicus.ENSRNOP00000020497, Rattus_norvegicus.ENSRNOP00000000955, Rattus_norvegicus.ENSRNOP00000060240, Rattus_norvegicus.ENSRNOP00000068644, Canis_familiaris.ENSCAFP00000041266, Canis_familiaris.ENSCAFP00000034209, Canis_familiaris.ENSCAFP00000043077, Canis_familiaris.ENSCAFP00000063784, Canis_familiaris.ENSCAFP00000060680, Canis_familiaris.ENSCAFP00000019030, Canis_familiaris.ENSCAFP00000031147, Canis_familiaris.ENSCAFP00000054596, Canis_familiaris.ENSCAFP00000033681, Monodelphis_domestica.ENSMODP00000021585, Monodelphis_domestica.ENSMODP00000017428, Monodelphis_domestica.ENSMODP00000026323, Monodelphis_domestica.ENSMODP00000043787, Monodelphis_domestica.ENSMODP00000053910, Monodelphis_domestica.ENSMODP00000019036, Tetraodon_nigroviridis.ENSTNIP00000018847, Tetraodon_nigroviridis.ENSTNIP00000016240, Tetraodon_nigroviridis.ENSTNIP00000005460, Tetraodon_nigroviridis.ENSTNIP00000008124, Tetraodon_nigroviridis.ENSTNIP00000000589, Tetraodon_nigroviridis.ENSTNIP00000009807, Tetraodon_nigroviridis.ENSTNIP00000020028, Gallus_gallus.ENSGALP00000001914, Gallus_gallus.ENSGALP00000056462, Gallus_gallus.ENSGALP00000056854, Gallus_gallus.ENSGALP00000050734, Gallus_gallus.ENSGALP00000052978, Caenorhabditis_elegans.WBGene00001365.1, Caenorhabditis_elegans.WBGene00001371.1, Nematostella_vectensis.EDO41092, Nematostella_vectensis.EDO38693, Nematostella_vectensis.EDO31904, Nematostella_vectensis.EDO43864, Drosophila_melanogaster.FBpp0073666, Mnemiopsis_leidyi.ML017941a-PA, Ciona_intestinalis.ENSCINP00000009622, Trichoplax_adhaerens.TriadP56715
OG_5125: Danio_rerio.ENSDARP00000097166, Homo_sapiens.ENSP00000380597, Homo_sapiens.ENSP00000369038, Mus_musculus.ENSMUSP00000001757, Pan_troglodytes.ENSPTRP00000030230, Rattus_norvegicus.ENSRNOP00000022065, Canis_familiaris.ENSCAFP00000014088, Monodelphis_domestica.ENSMODP00000048629, Tetraodon_nigroviridis.ENSTNIP00000008406, Gallus_gallus.ENSGALP00000063848, Nematostella_vectensis.EDO44633, Drosophila_melanogaster.FBpp0071969, Mnemiopsis_leidyi.ML23833a-PA, Ciona_intestinalis.ENSCINP00000017564, Trichoplax_adhaerens.TriadP58127
OG_5126: Danio_rerio.ENSDARP00000121692, Danio_rerio.ENSDARP00000098279, Danio_rerio.ENSDARP00000049792, Homo_sapiens.ENSP00000354357, Homo_sapiens.ENSP00000256593, Homo_sapiens.ENSP00000358838, Homo_sapiens.ENSP00000358851, Homo_sapiens.ENSP00000358846, Mus_musculus.ENSMUSP00000102295, Mus_musculus.ENSMUSP00000012348, Mus_musculus.ENSMUSP00000004136, Mus_musculus.ENSMUSP00000004137, Mus_musculus.ENSMUSP00000029489, Mus_musculus.ENSMUSP00000118874, Mus_musculus.ENSMUSP00000004134, Pan_troglodytes.ENSPTRP00000089916, Pan_troglodytes.ENSPTRP00000058783, Pan_troglodytes.ENSPTRP00000001835, Pan_troglodytes.ENSPTRP00000081279, Pan_troglodytes.ENSPTRP00000067283, Pan_troglodytes.ENSPTRP00000001837, Pan_troglodytes.ENSPTRP00000066997, Pan_troglodytes.ENSPTRP00000064732, Rattus_norvegicus.ENSRNOP00000025994, Rattus_norvegicus.ENSRNOP00000073172, Rattus_norvegicus.ENSRNOP00000070866, Rattus_norvegicus.ENSRNOP00000039050, Rattus_norvegicus.ENSRNOP00000025746, Rattus_norvegicus.ENSRNOP00000065389, Rattus_norvegicus.ENSRNOP00000070934, Rattus_norvegicus.ENSRNOP00000025800, Canis_familiaris.ENSCAFP00000063332, Canis_familiaris.ENSCAFP00000055978, Canis_familiaris.ENSCAFP00000051099, Monodelphis_domestica.ENSMODP00000002322, Monodelphis_domestica.ENSMODP00000046096, Monodelphis_domestica.ENSMODP00000049843, Tetraodon_nigroviridis.ENSTNIP00000018200, Gallus_gallus.ENSGALP00000047477, Gallus_gallus.ENSGALP00000048878, Nematostella_vectensis.EDO42589, Nematostella_vectensis.EDO42590, Nematostella_vectensis.EDO47273, Mnemiopsis_leidyi.ML066521a-PA, Mnemiopsis_leidyi.ML01823a-PA, Mnemiopsis_leidyi.ML01926a-PA, Mnemiopsis_leidyi.ML01927a-PA, Mnemiopsis_leidyi.ML01928a-PA, Mnemiopsis_leidyi.ML019211a-PA, Mnemiopsis_leidyi.ML05128a-PA, Ciona_intestinalis.ENSCINP00000017625, Ciona_intestinalis.ENSCINP00000017623, Ciona_intestinalis.ENSCINP00000031873, Ciona_intestinalis.ENSCINP00000022076, Ciona_intestinalis.ENSCINP00000010811, Ciona_intestinalis.ENSCINP00000030437
OG_5127: Homo_sapiens.ENSP00000365534, Mus_musculus.ENSMUSP00000052452, Pan_troglodytes.ENSPTRP00000004007, Rattus_norvegicus.ENSRNOP00000054444, Canis_familiaris.ENSCAFP00000006336, Monodelphis_domestica.ENSMODP00000033093, Tetraodon_nigroviridis.ENSTNIP00000016641, Gallus_gallus.ENSGALP00000012431
OG_5128: Danio_rerio.ENSDARP00000128301, Homo_sapiens.ENSP00000451976, Mus_musculus.ENSMUSP00000053540, Pan_troglodytes.ENSPTRP00000074283, Rattus_norvegicus.ENSRNOP00000065390, Canis_familiaris.ENSCAFP00000025319, Monodelphis_domestica.ENSMODP00000042035, Tetraodon_nigroviridis.ENSTNIP00000020531, Gallus_gallus.ENSGALP00000016967, Caenorhabditis_elegans.WBGene00001790.1, Caenorhabditis_elegans.WBGene00001791.1, Caenorhabditis_elegans.WBGene00021817.1, Nematostella_vectensis.EDO40157, Drosophila_melanogaster.FBpp0081522, Drosophila_melanogaster.FBpp0081520, Mnemiopsis_leidyi.ML021128a-PA, Trichoplax_adhaerens.TriadP32265
OG_5129: Danio_rerio.ENSDARP00000096200, Homo_sapiens.ENSP00000215754, Homo_sapiens.ENSP00000482779, Mus_musculus.ENSMUSP00000041149, Pan_troglodytes.ENSPTRP00000090708, Rattus_norvegicus.ENSRNOP00000008608, Rattus_norvegicus.ENSRNOP00000074316, Rattus_norvegicus.ENSRNOP00000049509, Rattus_norvegicus.ENSRNOP00000053519, Rattus_norvegicus.ENSRNOP00000008621, Rattus_norvegicus.ENSRNOP00000038962, Rattus_norvegicus.ENSRNOP00000043849, Monodelphis_domestica.ENSMODP00000018679, Tetraodon_nigroviridis.ENSTNIP00000016097, Gallus_gallus.ENSGALP00000010214, Caenorhabditis_elegans.WBGene00003235.1, Caenorhabditis_elegans.WBGene00003234.1, Nematostella_vectensis.EDO37697, Mnemiopsis_leidyi.ML07801a-PA, Ciona_intestinalis.ENSCINP00000036558, Ciona_intestinalis.ENSCINP00000035969, Trichoplax_adhaerens.TriadP53604
OG_5130: Danio_rerio.ENSDARP00000123109, Homo_sapiens.ENSP00000262027, Mus_musculus.ENSMUSP00000130666, Pan_troglodytes.ENSPTRP00000008732, Rattus_norvegicus.ENSRNOP00000034945, Canis_familiaris.ENSCAFP00000000332, Tetraodon_nigroviridis.ENSTNIP00000009861, Gallus_gallus.ENSGALP00000049620, Caenorhabditis_elegans.WBGene00003415.1, Nematostella_vectensis.EDO34348, Drosophila_melanogaster.FBpp0085809, Mnemiopsis_leidyi.ML13245a-PA, Ciona_intestinalis.ENSCINP00000032059, Trichoplax_adhaerens.TriadP31114
OG_5131: Danio_rerio.ENSDARP00000056150, Danio_rerio.ENSDARP00000005183, Mus_musculus.ENSMUSP00000024031, Pan_troglodytes.ENSPTRP00000025873, Rattus_norvegicus.ENSRNOP00000015852, Monodelphis_domestica.ENSMODP00000014744, Tetraodon_nigroviridis.ENSTNIP00000017730, Gallus_gallus.ENSGALP00000063067, Caenorhabditis_elegans.WBGene00007507.1, Caenorhabditis_elegans.WBGene00007509.1, Caenorhabditis_elegans.WBGene00007508.1, Caenorhabditis_elegans.WBGene00015509.1, Drosophila_melanogaster.FBpp0310704, Drosophila_melanogaster.FBpp0083745, Drosophila_melanogaster.FBpp0081799, Drosophila_melanogaster.FBpp0307956, Drosophila_melanogaster.FBpp0083746, Drosophila_melanogaster.FBpp0310703, Mnemiopsis_leidyi.ML002638a-PA, Ciona_intestinalis.ENSCINP00000016716, Ciona_intestinalis.ENSCINP00000016718, Trichoplax_adhaerens.TriadP50344
OG_5132: Homo_sapiens.ENSP00000295256, Mus_musculus.ENSMUSP00000031982, Pan_troglodytes.ENSPTRP00000027981, Rattus_norvegicus.ENSRNOP00000008826, Canis_familiaris.ENSCAFP00000061205, Monodelphis_domestica.ENSMODP00000024048, Gallus_gallus.ENSGALP00000016919, Caenorhabditis_elegans.WBGene00001770.1, Caenorhabditis_elegans.WBGene00001778.1, Caenorhabditis_elegans.WBGene00001755.1, Caenorhabditis_elegans.WBGene00001775.1, Caenorhabditis_elegans.WBGene00001756.1, Caenorhabditis_elegans.WBGene00001757.1, Caenorhabditis_elegans.WBGene00001786.1, Caenorhabditis_elegans.WBGene00001776.1, Caenorhabditis_elegans.WBGene00001762.1, Caenorhabditis_elegans.WBGene00001767.1, Caenorhabditis_elegans.WBGene00001751.1, Caenorhabditis_elegans.WBGene00001754.1, Caenorhabditis_elegans.WBGene00001759.1, Caenorhabditis_elegans.WBGene00001782.1, Caenorhabditis_elegans.WBGene00001750.1, Caenorhabditis_elegans.WBGene00001774.1, Caenorhabditis_elegans.WBGene00001777.1, Caenorhabditis_elegans.WBGene00001753.1, Caenorhabditis_elegans.WBGene00001772.1, Caenorhabditis_elegans.WBGene00001768.1, Caenorhabditis_elegans.WBGene00001780.1, Caenorhabditis_elegans.WBGene00001752.1, Caenorhabditis_elegans.WBGene00001761.1, Caenorhabditis_elegans.WBGene00001764.1, Caenorhabditis_elegans.WBGene00001763.1, Caenorhabditis_elegans.WBGene00001769.1, Caenorhabditis_elegans.WBGene00001779.1, Caenorhabditis_elegans.WBGene00001781.1, Caenorhabditis_elegans.WBGene00001787.1, Caenorhabditis_elegans.WBGene00001785.1, Caenorhabditis_elegans.WBGene00001783.1, Caenorhabditis_elegans.WBGene00001760.1, Nematostella_vectensis.EDO33769, Nematostella_vectensis.EDO47468, Nematostella_vectensis.EDO33767, Nematostella_vectensis.EDO45159, Nematostella_vectensis.EDO38608, Nematostella_vectensis.EDO45327, Drosophila_melanogaster.FBpp0305731, Mnemiopsis_leidyi.ML141716a-PA, Mnemiopsis_leidyi.ML035310a-PA, Ciona_intestinalis.ENSCINP00000027377, Ciona_intestinalis.ENSCINP00000012909, Ciona_intestinalis.ENSCINP00000025179, Ciona_intestinalis.ENSCINP00000009038, Ciona_intestinalis.ENSCINP00000001243, Ciona_intestinalis.ENSCINP00000000153, Trichoplax_adhaerens.TriadP38221, Trichoplax_adhaerens.TriadP30702, Trichoplax_adhaerens.TriadP55179, Trichoplax_adhaerens.TriadP60170, Trichoplax_adhaerens.TriadP34448, Trichoplax_adhaerens.TriadP63898, Trichoplax_adhaerens.TriadP55184, Trichoplax_adhaerens.TriadP63905, Trichoplax_adhaerens.TriadP63816, Trichoplax_adhaerens.TriadP37628, Trichoplax_adhaerens.TriadP63899, Trichoplax_adhaerens.TriadP64073, Trichoplax_adhaerens.TriadP63110, Trichoplax_adhaerens.TriadP63817, Trichoplax_adhaerens.TriadP34453, Trichoplax_adhaerens.TriadP55906, Trichoplax_adhaerens.TriadP63522, Trichoplax_adhaerens.TriadP58007, Trichoplax_adhaerens.TriadP30435, Trichoplax_adhaerens.TriadP58006
OG_5133: Danio_rerio.ENSDARP00000135162, Danio_rerio.ENSDARP00000075671, Homo_sapiens.ENSP00000420065, Homo_sapiens.ENSP00000273596, Homo_sapiens.ENSP00000490149, Homo_sapiens.ENSP00000490744, Mus_musculus.ENSMUSP00000150885, Mus_musculus.ENSMUSP00000126916, Pan_troglodytes.ENSPTRP00000025869, Pan_troglodytes.ENSPTRP00000092430, Rattus_norvegicus.ENSRNOP00000073526, Rattus_norvegicus.ENSRNOP00000016504, Canis_familiaris.ENSCAFP00000058916, Canis_familiaris.ENSCAFP00000043871, Monodelphis_domestica.ENSMODP00000014757, Monodelphis_domestica.ENSMODP00000014759, Tetraodon_nigroviridis.ENSTNIP00000017800, Tetraodon_nigroviridis.ENSTNIP00000017729, Gallus_gallus.ENSGALP00000067001, Gallus_gallus.ENSGALP00000057108, Caenorhabditis_elegans.WBGene00021927.1, Nematostella_vectensis.EDO34116, Nematostella_vectensis.EDO47603, Mnemiopsis_leidyi.ML012012a-PA, Mnemiopsis_leidyi.ML00459a-PA, Ciona_intestinalis.ENSCINP00000034936, Ciona_intestinalis.ENSCINP00000020190
OG_5134: Danio_rerio.ENSDARP00000008898, Homo_sapiens.ENSP00000223029, Mus_musculus.ENSMUSP00000031613, Pan_troglodytes.ENSPTRP00000032287, Pan_troglodytes.ENSPTRP00000068117, Rattus_norvegicus.ENSRNOP00000001379, Canis_familiaris.ENSCAFP00000022984, Canis_familiaris.ENSCAFP00000039869, Monodelphis_domestica.ENSMODP00000010105, Tetraodon_nigroviridis.ENSTNIP00000014906, Gallus_gallus.ENSGALP00000005367, Nematostella_vectensis.EDO44853, Drosophila_melanogaster.FBpp0075318, Ciona_intestinalis.ENSCINP00000027815, Trichoplax_adhaerens.TriadP62144
OG_5135: Danio_rerio.ENSDARP00000145565, Homo_sapiens.ENSP00000380598, Homo_sapiens.ENSP00000454697, Mus_musculus.ENSMUSP00000036614, Pan_troglodytes.ENSPTRP00000079968, Rattus_norvegicus.ENSRNOP00000022108, Canis_familiaris.ENSCAFP00000038340, Monodelphis_domestica.ENSMODP00000043331, Monodelphis_domestica.ENSMODP00000043177, Tetraodon_nigroviridis.ENSTNIP00000008405, Nematostella_vectensis.EDO34439, Mnemiopsis_leidyi.ML004418a-PA, Trichoplax_adhaerens.TriadP61049
OG_5136: Danio_rerio.ENSDARP00000136378, Danio_rerio.ENSDARP00000133255, Homo_sapiens.ENSP00000376620, Mus_musculus.ENSMUSP00000124625, Pan_troglodytes.ENSPTRP00000052487, Rattus_norvegicus.ENSRNOP00000006128, Canis_familiaris.ENSCAFP00000026434, Monodelphis_domestica.ENSMODP00000016453, Tetraodon_nigroviridis.ENSTNIP00000020417, Gallus_gallus.ENSGALP00000018294, Caenorhabditis_elegans.WBGene00006945.1, Nematostella_vectensis.EDO33139, Drosophila_melanogaster.FBpp0081461, Mnemiopsis_leidyi.ML212015a-PA, Trichoplax_adhaerens.TriadP50361
OG_5137: Danio_rerio.ENSDARP00000134310, Danio_rerio.ENSDARP00000138645, Homo_sapiens.ENSP00000381607, Mus_musculus.ENSMUSP00000138013, Mus_musculus.ENSMUSP00000038931, Mus_musculus.ENSMUSP00000129565, Mus_musculus.ENSMUSP00000138073, Mus_musculus.ENSMUSP00000140159, Mus_musculus.ENSMUSP00000140379, Pan_troglodytes.ENSPTRP00000047877, Rattus_norvegicus.ENSRNOP00000024601, Rattus_norvegicus.ENSRNOP00000073133, Canis_familiaris.ENSCAFP00000062866, Canis_familiaris.ENSCAFP00000061780, Canis_familiaris.ENSCAFP00000035062, Canis_familiaris.ENSCAFP00000038387, Canis_familiaris.ENSCAFP00000039484, Canis_familiaris.ENSCAFP00000053071, Canis_familiaris.ENSCAFP00000047590, Canis_familiaris.ENSCAFP00000016702, Monodelphis_domestica.ENSMODP00000055429, Caenorhabditis_elegans.WBGene00001789.1, Caenorhabditis_elegans.WBGene00001749.1, Caenorhabditis_elegans.WBGene00021566.1, Caenorhabditis_elegans.WBGene00018912.1, Caenorhabditis_elegans.WBGene00001758.1, Caenorhabditis_elegans.WBGene00001773.1, Caenorhabditis_elegans.WBGene00001771.1, Caenorhabditis_elegans.WBGene00018911.1, Nematostella_vectensis.EDO48102, Trichoplax_adhaerens.TriadP64179
OG_5138: Danio_rerio.ENSDARP00000070224, Homo_sapiens.ENSP00000355890, Mus_musculus.ENSMUSP00000045841, Pan_troglodytes.ENSPTRP00000092889, Rattus_norvegicus.ENSRNOP00000071057, Canis_familiaris.ENSCAFP00000063801, Monodelphis_domestica.ENSMODP00000046979, Tetraodon_nigroviridis.ENSTNIP00000004549, Tetraodon_nigroviridis.ENSTNIP00000014860, Gallus_gallus.ENSGALP00000065180, Caenorhabditis_elegans.WBGene00001337.1, Nematostella_vectensis.EDO28250, Drosophila_melanogaster.FBpp0083898, Mnemiopsis_leidyi.ML033237a-PA, Ciona_intestinalis.ENSCINP00000015472, Trichoplax_adhaerens.TriadP54976
OG_5139: Danio_rerio.ENSDARP00000047081, Danio_rerio.ENSDARP00000113431, Homo_sapiens.ENSP00000220822, Homo_sapiens.ENSP00000440498, Mus_musculus.ENSMUSP00000026879, Mus_musculus.ENSMUSP00000105048, Pan_troglodytes.ENSPTRP00000034833, Pan_troglodytes.ENSPTRP00000052132, Rattus_norvegicus.ENSRNOP00000007994, Rattus_norvegicus.ENSRNOP00000011748, Canis_familiaris.ENSCAFP00000012037, Canis_familiaris.ENSCAFP00000013801, Monodelphis_domestica.ENSMODP00000008601, Monodelphis_domestica.ENSMODP00000020275, Tetraodon_nigroviridis.ENSTNIP00000011004, Tetraodon_nigroviridis.ENSTNIP00000006078, Tetraodon_nigroviridis.ENSTNIP00000015405, Gallus_gallus.ENSGALP00000044889, Gallus_gallus.ENSGALP00000006851, Drosophila_melanogaster.FBpp0076870, Drosophila_melanogaster.FBpp0072341
OG_5140: Danio_rerio.ENSDARP00000065771, Danio_rerio.ENSDARP00000148215, Homo_sapiens.ENSP00000215770, Homo_sapiens.ENSP00000479063, Homo_sapiens.ENSP00000485690, Homo_sapiens.ENSP00000384866, Homo_sapiens.ENSP00000385714, Mus_musculus.ENSMUSP00000001716, Pan_troglodytes.ENSPTRP00000066847, Pan_troglodytes.ENSPTRP00000086475, Pan_troglodytes.ENSPTRP00000077272, Rattus_norvegicus.ENSRNOP00000001664, Canis_familiaris.ENSCAFP00000053629, Canis_familiaris.ENSCAFP00000055788, Monodelphis_domestica.ENSMODP00000044052, Gallus_gallus.ENSGALP00000010251, Caenorhabditis_elegans.WBGene00003236.1
OG_5141: Mnemiopsis_leidyi.ML102213a-PA, Ciona_intestinalis.ENSCINP00000032636, Trichoplax_adhaerens.TriadP20863
OG_5142: Danio_rerio.ENSDARP00000120799, Homo_sapiens.ENSP00000500436, Homo_sapiens.ENSP00000478179, Mus_musculus.ENSMUSP00000029950, Pan_troglodytes.ENSPTRP00000093358, Rattus_norvegicus.ENSRNOP00000009227, Canis_familiaris.ENSCAFP00000064244, Monodelphis_domestica.ENSMODP00000022669, Gallus_gallus.ENSGALP00000025124, Nematostella_vectensis.EDO33507
OG_5143: Danio_rerio.ENSDARP00000119776, Danio_rerio.ENSDARP00000082456, Homo_sapiens.ENSP00000357323, Homo_sapiens.ENSP00000483100, Mus_musculus.ENSMUSP00000088461, Pan_troglodytes.ENSPTRP00000088248, Pan_troglodytes.ENSPTRP00000070912, Rattus_norvegicus.ENSRNOP00000071608, Canis_familiaris.ENSCAFP00000024895, Monodelphis_domestica.ENSMODP00000038496, Monodelphis_domestica.ENSMODP00000021217, Tetraodon_nigroviridis.ENSTNIP00000007272, Tetraodon_nigroviridis.ENSTNIP00000008834, Tetraodon_nigroviridis.ENSTNIP00000008835, Gallus_gallus.ENSGALP00000068805, Gallus_gallus.ENSGALP00000023557, Caenorhabditis_elegans.WBGene00001653.1, Nematostella_vectensis.EDO32686, Nematostella_vectensis.EDO30935, Nematostella_vectensis.EDO30934, Drosophila_melanogaster.FBpp0111603, Mnemiopsis_leidyi.ML04633a-PA, Ciona_intestinalis.ENSCINP00000003208, Ciona_intestinalis.ENSCINP00000021659, Trichoplax_adhaerens.TriadP54541, Trichoplax_adhaerens.TriadP54540
OG_5144: Danio_rerio.ENSDARP00000142266, Homo_sapiens.ENSP00000281950, Mus_musculus.ENSMUSP00000063554, Pan_troglodytes.ENSPTRP00000020351, Rattus_norvegicus.ENSRNOP00000037414, Canis_familiaris.ENSCAFP00000042087, Monodelphis_domestica.ENSMODP00000010817, Tetraodon_nigroviridis.ENSTNIP00000003769, Gallus_gallus.ENSGALP00000022389, Nematostella_vectensis.EDO31592, Mnemiopsis_leidyi.ML011733a-PA, Trichoplax_adhaerens.TriadP57190
OG_5145: Danio_rerio.ENSDARP00000081676, Danio_rerio.ENSDARP00000064737, Danio_rerio.ENSDARP00000156684, Homo_sapiens.ENSP00000335203, Homo_sapiens.ENSP00000494248, Mus_musculus.ENSMUSP00000064282, Pan_troglodytes.ENSPTRP00000000748, Rattus_norvegicus.ENSRNOP00000018038, Canis_familiaris.ENSCAFP00000064598, Monodelphis_domestica.ENSMODP00000013562, Tetraodon_nigroviridis.ENSTNIP00000020723, Caenorhabditis_elegans.WBGene00015248.1, Caenorhabditis_elegans.WBGene00003124.1, Nematostella_vectensis.EDO33447, Drosophila_melanogaster.FBpp0071943, Drosophila_melanogaster.FBpp0291068, Ciona_intestinalis.ENSCINP00000030595, Trichoplax_adhaerens.TriadP61171
OG_5146: Danio_rerio.ENSDARP00000049223, Homo_sapiens.ENSP00000263663, Mus_musculus.ENSMUSP00000075339, Pan_troglodytes.ENSPTRP00000020020, Rattus_norvegicus.ENSRNOP00000069237, Canis_familiaris.ENSCAFP00000005032, Monodelphis_domestica.ENSMODP00000018434, Tetraodon_nigroviridis.ENSTNIP00000001684, Nematostella_vectensis.EDO48811, Drosophila_melanogaster.FBpp0081663, Mnemiopsis_leidyi.ML065718a-PA, Ciona_intestinalis.ENSCINP00000011299, Trichoplax_adhaerens.TriadP56859
OG_5147: Danio_rerio.ENSDARP00000119610, Danio_rerio.ENSDARP00000151974, Homo_sapiens.ENSP00000473086, Mus_musculus.ENSMUSP00000121042, Pan_troglodytes.ENSPTRP00000093790, Pan_troglodytes.ENSPTRP00000064021, Rattus_norvegicus.ENSRNOP00000057149, Canis_familiaris.ENSCAFP00000060783, Monodelphis_domestica.ENSMODP00000051361, Gallus_gallus.ENSGALP00000071905, Nematostella_vectensis.EDO30232, Drosophila_melanogaster.FBpp0288439, Ciona_intestinalis.ENSCINP00000030771, Trichoplax_adhaerens.TriadP54255
OG_5148: Danio_rerio.ENSDARP00000020465, Homo_sapiens.ENSP00000338532, Mus_musculus.ENSMUSP00000095608, Pan_troglodytes.ENSPTRP00000070716, Rattus_norvegicus.ENSRNOP00000070482, Canis_familiaris.ENSCAFP00000047685, Monodelphis_domestica.ENSMODP00000012770, Tetraodon_nigroviridis.ENSTNIP00000022621, Tetraodon_nigroviridis.ENSTNIP00000016336, Gallus_gallus.ENSGALP00000015801
OG_5149: Danio_rerio.ENSDARP00000066362, Homo_sapiens.ENSP00000418243, Homo_sapiens.ENSP00000500949, Homo_sapiens.ENSP00000403705, Mus_musculus.ENSMUSP00000070770, Mus_musculus.ENSMUSP00000037034, Pan_troglodytes.ENSPTRP00000029559, Pan_troglodytes.ENSPTRP00000075656, Rattus_norvegicus.ENSRNOP00000023904, Rattus_norvegicus.ENSRNOP00000027499, Canis_familiaris.ENSCAFP00000022131, Monodelphis_domestica.ENSMODP00000005310, Monodelphis_domestica.ENSMODP00000056314, Gallus_gallus.ENSGALP00000064240, Nematostella_vectensis.EDO40350, Trichoplax_adhaerens.TriadP61460
OG_5150: Homo_sapiens.ENSP00000221671, Mus_musculus.ENSMUSP00000063244, Pan_troglodytes.ENSPTRP00000063380, Rattus_norvegicus.ENSRNOP00000032342, Canis_familiaris.ENSCAFP00000023053, Monodelphis_domestica.ENSMODP00000018667, Gallus_gallus.ENSGALP00000034700, Nematostella_vectensis.EDO45442, Mnemiopsis_leidyi.ML01533a-PA, Ciona_intestinalis.ENSCINP00000036580, Trichoplax_adhaerens.TriadP58882
OG_5151: Homo_sapiens.ENSP00000367319, Mus_musculus.ENSMUSP00000091471, Pan_troglodytes.ENSPTRP00000053032, Rattus_norvegicus.ENSRNOP00000052246, Canis_familiaris.ENSCAFP00000033725, Monodelphis_domestica.ENSMODP00000015827, Gallus_gallus.ENSGALP00000030708, Nematostella_vectensis.EDO35307, Nematostella_vectensis.EDO28915, Mnemiopsis_leidyi.ML049320a-PA, Trichoplax_adhaerens.TriadP61631
OG_5152: Homo_sapiens.ENSP00000469474, Mus_musculus.ENSMUSP00000072982, Pan_troglodytes.ENSPTRP00000080855, Rattus_norvegicus.ENSRNOP00000045958, Canis_familiaris.ENSCAFP00000024377, Monodelphis_domestica.ENSMODP00000006112, Gallus_gallus.ENSGALP00000042628, Nematostella_vectensis.EDO43845, Mnemiopsis_leidyi.ML25289a-PA, Ciona_intestinalis.ENSCINP00000024809, Trichoplax_adhaerens.TriadP54883
OG_5153: Homo_sapiens.ENSP00000355840, Mus_musculus.ENSMUSP00000095053, Pan_troglodytes.ENSPTRP00000003377, Rattus_norvegicus.ENSRNOP00000054355, Canis_familiaris.ENSCAFP00000041908
OG_5154: Homo_sapiens.ENSP00000450461, Mus_musculus.ENSMUSP00000018516, Pan_troglodytes.ENSPTRP00000016211, Rattus_norvegicus.ENSRNOP00000062563, Canis_familiaris.ENSCAFP00000017205, Monodelphis_domestica.ENSMODP00000004629, Tetraodon_nigroviridis.ENSTNIP00000017124, Gallus_gallus.ENSGALP00000005592, Nematostella_vectensis.EDO47907, Nematostella_vectensis.EDO47908, Ciona_intestinalis.ENSCINP00000034283, Trichoplax_adhaerens.TriadP53541, Trichoplax_adhaerens.TriadP53542
OG_5155: Danio_rerio.ENSDARP00000054056, Homo_sapiens.ENSP00000346483, Mus_musculus.ENSMUSP00000086988, Pan_troglodytes.ENSPTRP00000043744, Rattus_norvegicus.ENSRNOP00000036810, Canis_familiaris.ENSCAFP00000009593, Monodelphis_domestica.ENSMODP00000043767, Tetraodon_nigroviridis.ENSTNIP00000017499, Gallus_gallus.ENSGALP00000025738, Caenorhabditis_elegans.WBGene00022865.1, Nematostella_vectensis.EDO43138, Drosophila_melanogaster.FBpp0083451, Mnemiopsis_leidyi.ML06833a-PA, Ciona_intestinalis.ENSCINP00000035437, Trichoplax_adhaerens.TriadP58679
OG_5156: Homo_sapiens.ENSP00000312995, Mus_musculus.ENSMUSP00000045344, Pan_troglodytes.ENSPTRP00000047143, Rattus_norvegicus.ENSRNOP00000015227, Rattus_norvegicus.ENSRNOP00000065545, Canis_familiaris.ENSCAFP00000005256, Monodelphis_domestica.ENSMODP00000029540, Tetraodon_nigroviridis.ENSTNIP00000009090, Gallus_gallus.ENSGALP00000003690, Caenorhabditis_elegans.WBGene00009127.1, Drosophila_melanogaster.FBpp0312156, Mnemiopsis_leidyi.ML05092a-PA, Ciona_intestinalis.ENSCINP00000014263, Trichoplax_adhaerens.TriadP52673
OG_5157: Danio_rerio.ENSDARP00000132603, Homo_sapiens.ENSP00000484380, Homo_sapiens.ENSP00000287706, Mus_musculus.ENSMUSP00000023362, Pan_troglodytes.ENSPTRP00000088849, Pan_troglodytes.ENSPTRP00000013307, Rattus_norvegicus.ENSRNOP00000069865, Canis_familiaris.ENSCAFP00000027702, Monodelphis_domestica.ENSMODP00000005632, Tetraodon_nigroviridis.ENSTNIP00000008999, Gallus_gallus.ENSGALP00000059540, Nematostella_vectensis.EDO38510, Drosophila_melanogaster.FBpp0291076, Mnemiopsis_leidyi.ML03324a-PA, Ciona_intestinalis.ENSCINP00000032363, Trichoplax_adhaerens.TriadP52945
OG_5158: Homo_sapiens.ENSP00000429190, Mus_musculus.ENSMUSP00000101851, Pan_troglodytes.ENSPTRP00000070032, Rattus_norvegicus.ENSRNOP00000073560, Canis_familiaris.ENSCAFP00000008499, Monodelphis_domestica.ENSMODP00000049563, Tetraodon_nigroviridis.ENSTNIP00000009540, Tetraodon_nigroviridis.ENSTNIP00000009387, Tetraodon_nigroviridis.ENSTNIP00000009527, Gallus_gallus.ENSGALP00000072405, Gallus_gallus.ENSGALP00000067810, Nematostella_vectensis.EDO38523, Mnemiopsis_leidyi.ML32745a-PA, Ciona_intestinalis.ENSCINP00000033781, Trichoplax_adhaerens.TriadP53685
OG_5159: Danio_rerio.ENSDARP00000131082, Danio_rerio.ENSDARP00000065564, Homo_sapiens.ENSP00000299626, Mus_musculus.ENSMUSP00000095901, Pan_troglodytes.ENSPTRP00000082752, Rattus_norvegicus.ENSRNOP00000016478, Canis_familiaris.ENSCAFP00000007215, Monodelphis_domestica.ENSMODP00000005875, Tetraodon_nigroviridis.ENSTNIP00000009089, Gallus_gallus.ENSGALP00000061409, Caenorhabditis_elegans.WBGene00007464.1, Nematostella_vectensis.EDO47114, Drosophila_melanogaster.FBpp0070931, Mnemiopsis_leidyi.ML043510a-PA, Trichoplax_adhaerens.TriadP18456
OG_5160: Homo_sapiens.ENSP00000316681, Mus_musculus.ENSMUSP00000123788, Pan_troglodytes.ENSPTRP00000064472, Rattus_norvegicus.ENSRNOP00000074090, Canis_familiaris.ENSCAFP00000006285, Monodelphis_domestica.ENSMODP00000000867, Tetraodon_nigroviridis.ENSTNIP00000017373, Gallus_gallus.ENSGALP00000049282, Ciona_intestinalis.ENSCINP00000035565, Trichoplax_adhaerens.TriadP52154
OG_5161: Homo_sapiens.ENSP00000312767, Mus_musculus.ENSMUSP00000099313, Pan_troglodytes.ENSPTRP00000016531, Rattus_norvegicus.ENSRNOP00000043063, Canis_familiaris.ENSCAFP00000008266
OG_5162: Danio_rerio.ENSDARP00000114411, Homo_sapiens.ENSP00000485698, Mus_musculus.ENSMUSP00000119053, Pan_troglodytes.ENSPTRP00000031537, Rattus_norvegicus.ENSRNOP00000065494, Canis_familiaris.ENSCAFP00000005564, Monodelphis_domestica.ENSMODP00000022471, Tetraodon_nigroviridis.ENSTNIP00000000010, Gallus_gallus.ENSGALP00000024677, Drosophila_melanogaster.FBpp0310941, Ciona_intestinalis.ENSCINP00000009795, Trichoplax_adhaerens.TriadP57005
OG_5163: Homo_sapiens.ENSP00000354518, Mus_musculus.ENSMUSP00000056154, Pan_troglodytes.ENSPTRP00000015362, Rattus_norvegicus.ENSRNOP00000009970, Canis_familiaris.ENSCAFP00000027091, Monodelphis_domestica.ENSMODP00000023900, Tetraodon_nigroviridis.ENSTNIP00000002222, Gallus_gallus.ENSGALP00000021455, Caenorhabditis_elegans.WBGene00011411.1, Nematostella_vectensis.EDO49077, Drosophila_melanogaster.FBpp0293261, Mnemiopsis_leidyi.ML06397a-PA, Ciona_intestinalis.ENSCINP00000032349, Trichoplax_adhaerens.TriadP62010
OG_5164: Homo_sapiens.ENSP00000303920, Mus_musculus.ENSMUSP00000025211, Pan_troglodytes.ENSPTRP00000040239, Rattus_norvegicus.ENSRNOP00000030810, Canis_familiaris.ENSCAFP00000008517, Nematostella_vectensis.EDO45457, Mnemiopsis_leidyi.ML051721a-PA, Mnemiopsis_leidyi.ML051720a-PA, Ciona_intestinalis.ENSCINP00000031626, Trichoplax_adhaerens.TriadP61956
OG_5165: Homo_sapiens.ENSP00000499556, Mus_musculus.ENSMUSP00000050996, Pan_troglodytes.ENSPTRP00000055974, Rattus_norvegicus.ENSRNOP00000066112, Canis_familiaris.ENSCAFP00000038170, Monodelphis_domestica.ENSMODP00000042099, Gallus_gallus.ENSGALP00000058155, Nematostella_vectensis.EDO29072, Mnemiopsis_leidyi.ML056941a-PA, Trichoplax_adhaerens.TriadP53062
OG_5166: Danio_rerio.ENSDARP00000130704, Homo_sapiens.ENSP00000420180, Mus_musculus.ENSMUSP00000023532, Pan_troglodytes.ENSPTRP00000070334, Rattus_norvegicus.ENSRNOP00000031286, Canis_familiaris.ENSCAFP00000017968, Monodelphis_domestica.ENSMODP00000022877, Gallus_gallus.ENSGALP00000064672, Nematostella_vectensis.EDO42440, Ciona_intestinalis.ENSCINP00000000888, Trichoplax_adhaerens.TriadP54419
OG_5167: Danio_rerio.ENSDARP00000128007, Homo_sapiens.ENSP00000497034, Homo_sapiens.ENSP00000380762, Mus_musculus.ENSMUSP00000021130, Pan_troglodytes.ENSPTRP00000056157, Rattus_norvegicus.ENSRNOP00000072065, Canis_familiaris.ENSCAFP00000039495, Monodelphis_domestica.ENSMODP00000040620, Gallus_gallus.ENSGALP00000003300, Trichoplax_adhaerens.TriadP51972
OG_5168: Danio_rerio.ENSDARP00000115566, Homo_sapiens.ENSP00000275053, Mus_musculus.ENSMUSP00000103857, Pan_troglodytes.ENSPTRP00000092511, Rattus_norvegicus.ENSRNOP00000009545, Canis_familiaris.ENSCAFP00000005153, Monodelphis_domestica.ENSMODP00000022597, Tetraodon_nigroviridis.ENSTNIP00000008269, Tetraodon_nigroviridis.ENSTNIP00000011050, Gallus_gallus.ENSGALP00000024966, Nematostella_vectensis.EDO38735, Nematostella_vectensis.EDO38736, Nematostella_vectensis.EDO38737, Drosophila_melanogaster.FBpp0070297, Trichoplax_adhaerens.TriadP56959, Trichoplax_adhaerens.TriadP56960
OG_5169: Homo_sapiens.ENSP00000302917, Mus_musculus.ENSMUSP00000157573, Mus_musculus.ENSMUSP00000025209, Pan_troglodytes.ENSPTRP00000029574, Rattus_norvegicus.ENSRNOP00000043703, Canis_familiaris.ENSCAFP00000008519, Monodelphis_domestica.ENSMODP00000014802, Nematostella_vectensis.EDO47683, Ciona_intestinalis.ENSCINP00000006634, Trichoplax_adhaerens.TriadP58473
OG_5170: Danio_rerio.ENSDARP00000063033, Danio_rerio.ENSDARP00000152669, Homo_sapiens.ENSP00000483650, Homo_sapiens.ENSP00000482482, Homo_sapiens.ENSP00000412833, Mus_musculus.ENSMUSP00000050881, Mus_musculus.ENSMUSP00000106784, Pan_troglodytes.ENSPTRP00000020119, Pan_troglodytes.ENSPTRP00000058108, Rattus_norvegicus.ENSRNOP00000065753, Rattus_norvegicus.ENSRNOP00000065885, Canis_familiaris.ENSCAFP00000038143, Monodelphis_domestica.ENSMODP00000039724, Monodelphis_domestica.ENSMODP00000038921, Gallus_gallus.ENSGALP00000068623, Nematostella_vectensis.EDO38688, Mnemiopsis_leidyi.ML00493a-PA, Ciona_intestinalis.ENSCINP00000011942, Trichoplax_adhaerens.TriadP56713
OG_5171: Homo_sapiens.ENSP00000465204, Mus_musculus.ENSMUSP00000099396, Pan_troglodytes.ENSPTRP00000015702, Rattus_norvegicus.ENSRNOP00000068472, Canis_familiaris.ENSCAFP00000021767, Monodelphis_domestica.ENSMODP00000033495, Tetraodon_nigroviridis.ENSTNIP00000017451, Gallus_gallus.ENSGALP00000063162, Caenorhabditis_elegans.WBGene00022172.1, Mnemiopsis_leidyi.ML283511a-PA, Trichoplax_adhaerens.TriadP59108
OG_5172: Homo_sapiens.ENSP00000365601, Mus_musculus.ENSMUSP00000060218, Rattus_norvegicus.ENSRNOP00000026407, Canis_familiaris.ENSCAFP00000061018, Monodelphis_domestica.ENSMODP00000045851, Tetraodon_nigroviridis.ENSTNIP00000008749, Gallus_gallus.ENSGALP00000068245, Caenorhabditis_elegans.WBGene00017818.1, Nematostella_vectensis.EDO34410, Trichoplax_adhaerens.TriadP54621
OG_5173: Homo_sapiens.ENSP00000268138, Mus_musculus.ENSMUSP00000041377, Pan_troglodytes.ENSPTRP00000051280, Rattus_norvegicus.ENSRNOP00000029053, Canis_familiaris.ENSCAFP00000066250, Monodelphis_domestica.ENSMODP00000035215, Tetraodon_nigroviridis.ENSTNIP00000013293, Gallus_gallus.ENSGALP00000010697, Nematostella_vectensis.EDO36189, Trichoplax_adhaerens.TriadP54609
OG_5174: Danio_rerio.ENSDARP00000128306, Homo_sapiens.ENSP00000380116, Mus_musculus.ENSMUSP00000148912, Pan_troglodytes.ENSPTRP00000072815, Rattus_norvegicus.ENSRNOP00000032379, Canis_familiaris.ENSCAFP00000010140, Monodelphis_domestica.ENSMODP00000048607, Nematostella_vectensis.EDO39331, Trichoplax_adhaerens.TriadP51394
OG_5175: Danio_rerio.ENSDARP00000100969, Homo_sapiens.ENSP00000261318, Mus_musculus.ENSMUSP00000043410, Pan_troglodytes.ENSPTRP00000009334, Rattus_norvegicus.ENSRNOP00000001485, Canis_familiaris.ENSCAFP00000040097, Canis_familiaris.ENSCAFP00000013653, Monodelphis_domestica.ENSMODP00000030489, Gallus_gallus.ENSGALP00000043905, Nematostella_vectensis.EDO39698, Drosophila_melanogaster.FBpp0309307, Ciona_intestinalis.ENSCINP00000034606, Trichoplax_adhaerens.TriadP59109
OG_5176: Homo_sapiens.ENSP00000448680, Mus_musculus.ENSMUSP00000031599, Pan_troglodytes.ENSPTRP00000009305, Rattus_norvegicus.ENSRNOP00000054067, Canis_familiaris.ENSCAFP00000039415, Monodelphis_domestica.ENSMODP00000004182, Nematostella_vectensis.EDO45533, Ciona_intestinalis.ENSCINP00000020085
OG_5177: Danio_rerio.ENSDARP00000152849, Danio_rerio.ENSDARP00000099471, Homo_sapiens.ENSP00000442057, Mus_musculus.ENSMUSP00000152272, Pan_troglodytes.ENSPTRP00000066729, Rattus_norvegicus.ENSRNOP00000010598, Canis_familiaris.ENSCAFP00000062921, Monodelphis_domestica.ENSMODP00000016667, Tetraodon_nigroviridis.ENSTNIP00000005135, Gallus_gallus.ENSGALP00000018528, Nematostella_vectensis.EDO29665, Drosophila_melanogaster.FBpp0111280, Ciona_intestinalis.ENSCINP00000033114, Trichoplax_adhaerens.TriadP52727
OG_5178: Homo_sapiens.ENSP00000369614, Mus_musculus.ENSMUSP00000090651, Pan_troglodytes.ENSPTRP00000014861, Rattus_norvegicus.ENSRNOP00000011185, Canis_familiaris.ENSCAFP00000024861, Monodelphis_domestica.ENSMODP00000009415, Nematostella_vectensis.EDO35241, Drosophila_melanogaster.FBpp0305621, Ciona_intestinalis.ENSCINP00000022599, Trichoplax_adhaerens.TriadP60224
OG_5179: Homo_sapiens.ENSP00000298705, Mus_musculus.ENSMUSP00000069849, Pan_troglodytes.ENSPTRP00000010921, Rattus_norvegicus.ENSRNOP00000055437, Canis_familiaris.ENSCAFP00000023621, Monodelphis_domestica.ENSMODP00000046949, Gallus_gallus.ENSGALP00000064828, Drosophila_melanogaster.FBpp0081793, Drosophila_melanogaster.FBpp0081796, Drosophila_melanogaster.FBpp0081797, Mnemiopsis_leidyi.ML080912a-PA, Trichoplax_adhaerens.TriadP59834
OG_5180: Danio_rerio.ENSDARP00000051776, Homo_sapiens.ENSP00000424007, Mus_musculus.ENSMUSP00000159139, Gallus_gallus.ENSGALP00000046721, Trichoplax_adhaerens.TriadP57743
OG_5181: Danio_rerio.ENSDARP00000103987, Homo_sapiens.ENSP00000280245, Mus_musculus.ENSMUSP00000102839, Pan_troglodytes.ENSPTRP00000087536, Rattus_norvegicus.ENSRNOP00000072509, Canis_familiaris.ENSCAFP00000006709, Monodelphis_domestica.ENSMODP00000005309, Gallus_gallus.ENSGALP00000021596, Nematostella_vectensis.EDO38344, Mnemiopsis_leidyi.ML01136a-PA, Ciona_intestinalis.ENSCINP00000016000, Trichoplax_adhaerens.TriadP60952
OG_5182: Danio_rerio.ENSDARP00000128295, Homo_sapiens.ENSP00000375711, Mus_musculus.ENSMUSP00000103517, Pan_troglodytes.ENSPTRP00000019444, Rattus_norvegicus.ENSRNOP00000027478, Canis_familiaris.ENSCAFP00000005180, Monodelphis_domestica.ENSMODP00000057405, Tetraodon_nigroviridis.ENSTNIP00000004226, Nematostella_vectensis.EDO36904, Drosophila_melanogaster.FBpp0312548, Trichoplax_adhaerens.TriadP63504
OG_5183: Danio_rerio.ENSDARP00000092838, Danio_rerio.ENSDARP00000081499, Danio_rerio.ENSDARP00000154225, Danio_rerio.ENSDARP00000146729, Danio_rerio.ENSDARP00000138264, Danio_rerio.ENSDARP00000134172, Homo_sapiens.ENSP00000218388, Homo_sapiens.ENSP00000262768, Homo_sapiens.ENSP00000266085, Homo_sapiens.ENSP00000287814, Mus_musculus.ENSMUSP00000110999, Mus_musculus.ENSMUSP00000032462, Mus_musculus.ENSMUSP00000020234, Mus_musculus.ENSMUSP00000017610, Pan_troglodytes.ENSPTRP00000061107, Pan_troglodytes.ENSPTRP00000088770, Pan_troglodytes.ENSPTRP00000024612, Pan_troglodytes.ENSPTRP00000071316, Pan_troglodytes.ENSPTRP00000081474, Pan_troglodytes.ENSPTRP00000025243, Rattus_norvegicus.ENSRNOP00000005746, Rattus_norvegicus.ENSRNOP00000010748, Rattus_norvegicus.ENSRNOP00000004290, Rattus_norvegicus.ENSRNOP00000013745, Canis_familiaris.ENSCAFP00000007442, Canis_familiaris.ENSCAFP00000035219, Canis_familiaris.ENSCAFP00000038694, Canis_familiaris.ENSCAFP00000062428, Canis_familiaris.ENSCAFP00000040576, Monodelphis_domestica.ENSMODP00000043967, Monodelphis_domestica.ENSMODP00000052006, Monodelphis_domestica.ENSMODP00000007680, Monodelphis_domestica.ENSMODP00000002455, Tetraodon_nigroviridis.ENSTNIP00000017848, Tetraodon_nigroviridis.ENSTNIP00000009712, Tetraodon_nigroviridis.ENSTNIP00000012662, Tetraodon_nigroviridis.ENSTNIP00000004801, Gallus_gallus.ENSGALP00000041954, Gallus_gallus.ENSGALP00000072312, Gallus_gallus.ENSGALP00000040866, Nematostella_vectensis.EDO49273, Nematostella_vectensis.EDO33348, Nematostella_vectensis.EDO33349, Nematostella_vectensis.EDO47794, Drosophila_melanogaster.FBpp0081722, Mnemiopsis_leidyi.ML15155a-PA, Ciona_intestinalis.ENSCINP00000022865, Ciona_intestinalis.ENSCINP00000016537, Ciona_intestinalis.ENSCINP00000034571, Trichoplax_adhaerens.TriadP56937
OG_5184: Homo_sapiens.ENSP00000368931, Mus_musculus.ENSMUSP00000072614, Pan_troglodytes.ENSPTRP00000029342, Rattus_norvegicus.ENSRNOP00000004742, Canis_familiaris.ENSCAFP00000047036, Monodelphis_domestica.ENSMODP00000057763, Tetraodon_nigroviridis.ENSTNIP00000005776, Gallus_gallus.ENSGALP00000069985, Nematostella_vectensis.EDO36619, Mnemiopsis_leidyi.ML200235a-PA, Ciona_intestinalis.ENSCINP00000023256, Trichoplax_adhaerens.TriadP54601
OG_5185: Danio_rerio.ENSDARP00000152612, Danio_rerio.ENSDARP00000137880, Homo_sapiens.ENSP00000373952, Mus_musculus.ENSMUSP00000045217, Pan_troglodytes.ENSPTRP00000014483, Rattus_norvegicus.ENSRNOP00000022659, Canis_familiaris.ENSCAFP00000029342, Monodelphis_domestica.ENSMODP00000004236, Tetraodon_nigroviridis.ENSTNIP00000011691, Gallus_gallus.ENSGALP00000000704, Nematostella_vectensis.EDO40512, Mnemiopsis_leidyi.ML1541104a-PA, Trichoplax_adhaerens.TriadP55509
OG_5186: Danio_rerio.ENSDARP00000120240, Mus_musculus.ENSMUSP00000103412, Rattus_norvegicus.ENSRNOP00000062894, Canis_familiaris.ENSCAFP00000057365, Monodelphis_domestica.ENSMODP00000003709, Tetraodon_nigroviridis.ENSTNIP00000021231, Nematostella_vectensis.EDO30951, Nematostella_vectensis.EDO45675, Nematostella_vectensis.EDO30950, Trichoplax_adhaerens.TriadP54488, Trichoplax_adhaerens.TriadP60304, Trichoplax_adhaerens.TriadP60305
OG_5187: Danio_rerio.ENSDARP00000042419, Homo_sapiens.ENSP00000501085, Mus_musculus.ENSMUSP00000136714, Pan_troglodytes.ENSPTRP00000036163, Rattus_norvegicus.ENSRNOP00000013930, Canis_familiaris.ENSCAFP00000003488, Monodelphis_domestica.ENSMODP00000015876, Gallus_gallus.ENSGALP00000070147, Nematostella_vectensis.EDO34559, Mnemiopsis_leidyi.ML083032a-PA, Ciona_intestinalis.ENSCINP00000025885, Trichoplax_adhaerens.TriadP53285, Trichoplax_adhaerens.TriadP53284
OG_5188: Homo_sapiens.ENSP00000286688, Mus_musculus.ENSMUSP00000103966, Pan_troglodytes.ENSPTRP00000034950, Rattus_norvegicus.ENSRNOP00000034206, Rattus_norvegicus.ENSRNOP00000065124, Canis_familiaris.ENSCAFP00000013873, Gallus_gallus.ENSGALP00000065587, Nematostella_vectensis.EDO49219, Mnemiopsis_leidyi.ML00394a-PA, Trichoplax_adhaerens.TriadP52472
OG_5189: Danio_rerio.ENSDARP00000118828, Homo_sapiens.ENSP00000312599, Mus_musculus.ENSMUSP00000135483, Pan_troglodytes.ENSPTRP00000069424, Rattus_norvegicus.ENSRNOP00000008680, Canis_familiaris.ENSCAFP00000012008, Monodelphis_domestica.ENSMODP00000055386, Tetraodon_nigroviridis.ENSTNIP00000021308, Gallus_gallus.ENSGALP00000055021, Nematostella_vectensis.EDO34911, Drosophila_melanogaster.FBpp0076533, Ciona_intestinalis.ENSCINP00000031103, Trichoplax_adhaerens.TriadP6574
OG_5190: Homo_sapiens.ENSP00000404220, Mus_musculus.ENSMUSP00000113616, Pan_troglodytes.ENSPTRP00000019385, Rattus_norvegicus.ENSRNOP00000037916, Canis_familiaris.ENSCAFP00000005475, Monodelphis_domestica.ENSMODP00000051415, Trichoplax_adhaerens.TriadP61797
OG_5191: Danio_rerio.ENSDARP00000118448, Homo_sapiens.ENSP00000489956, Mus_musculus.ENSMUSP00000032396, Pan_troglodytes.ENSPTRP00000044240, Rattus_norvegicus.ENSRNOP00000046606, Canis_familiaris.ENSCAFP00000058872, Monodelphis_domestica.ENSMODP00000021803, Tetraodon_nigroviridis.ENSTNIP00000009723, Gallus_gallus.ENSGALP00000068252, Nematostella_vectensis.EDO28817, Nematostella_vectensis.EDO41202
OG_5192: Danio_rerio.ENSDARP00000128726, Homo_sapiens.ENSP00000412130, Mus_musculus.ENSMUSP00000114578, Pan_troglodytes.ENSPTRP00000005866, Rattus_norvegicus.ENSRNOP00000024060, Canis_familiaris.ENSCAFP00000011285, Monodelphis_domestica.ENSMODP00000010247, Tetraodon_nigroviridis.ENSTNIP00000012233, Gallus_gallus.ENSGALP00000048164, Mnemiopsis_leidyi.ML08946a-PA
OG_5193: Danio_rerio.ENSDARP00000124697, Danio_rerio.ENSDARP00000124525, Tetraodon_nigroviridis.ENSTNIP00000004383, Gallus_gallus.ENSGALP00000064585
OG_5194: Danio_rerio.ENSDARP00000125622, Homo_sapiens.ENSP00000455265, Mus_musculus.ENSMUSP00000090789, Pan_troglodytes.ENSPTRP00000014352, Rattus_norvegicus.ENSRNOP00000020990, Canis_familiaris.ENSCAFP00000066786, Monodelphis_domestica.ENSMODP00000006057, Monodelphis_domestica.ENSMODP00000041625, Gallus_gallus.ENSGALP00000042211, Nematostella_vectensis.EDO43892, Trichoplax_adhaerens.TriadP54633
OG_5195: Danio_rerio.ENSDARP00000126903, Homo_sapiens.ENSP00000373827, Mus_musculus.ENSMUSP00000027128, Pan_troglodytes.ENSPTRP00000048930, Rattus_norvegicus.ENSRNOP00000017859, Canis_familiaris.ENSCAFP00000015776, Monodelphis_domestica.ENSMODP00000015256, Nematostella_vectensis.EDO39485, Ciona_intestinalis.ENSCINP00000033950, Trichoplax_adhaerens.TriadP57563
OG_5196: Danio_rerio.ENSDARP00000055413, Homo_sapiens.ENSP00000331106, Mus_musculus.ENSMUSP00000085921, Rattus_norvegicus.ENSRNOP00000065481, Canis_familiaris.ENSCAFP00000038097, Canis_familiaris.ENSCAFP00000057399, Canis_familiaris.ENSCAFP00000012716, Monodelphis_domestica.ENSMODP00000059937, Monodelphis_domestica.ENSMODP00000023027, Tetraodon_nigroviridis.ENSTNIP00000015661, Gallus_gallus.ENSGALP00000036688, Gallus_gallus.ENSGALP00000029906, Mnemiopsis_leidyi.ML10373a-PA, Mnemiopsis_leidyi.ML10377a-PA, Trichoplax_adhaerens.TriadP54906, Trichoplax_adhaerens.TriadP61873
OG_5197: Danio_rerio.ENSDARP00000062670, Canis_familiaris.ENSCAFP00000015324
OG_5198: Nematostella_vectensis.EDO30329, Trichoplax_adhaerens.TriadP52444, Trichoplax_adhaerens.TriadP62636
OG_5199: Nematostella_vectensis.EDO25591, Trichoplax_adhaerens.TriadP64053
OG_5200: Danio_rerio.ENSDARP00000123357, Homo_sapiens.ENSP00000357545, Homo_sapiens.ENSP00000419088, Mus_musculus.ENSMUSP00000004057, Mus_musculus.ENSMUSP00000020064, Pan_troglodytes.ENSPTRP00000031652, Pan_troglodytes.ENSPTRP00000066539, Rattus_norvegicus.ENSRNOP00000041455, Rattus_norvegicus.ENSRNOP00000040367, Canis_familiaris.ENSCAFP00000001294, Canis_familiaris.ENSCAFP00000017500, Monodelphis_domestica.ENSMODP00000055769, Tetraodon_nigroviridis.ENSTNIP00000015706, Gallus_gallus.ENSGALP00000023244, Gallus_gallus.ENSGALP00000031088, Gallus_gallus.ENSGALP00000066269, Nematostella_vectensis.EDO36038, Drosophila_melanogaster.FBpp0311248
OG_5201: Danio_rerio.ENSDARP00000040811, Homo_sapiens.ENSP00000356875, Mus_musculus.ENSMUSP00000106999, Pan_troglodytes.ENSPTRP00000002695, Rattus_norvegicus.ENSRNOP00000003650, Canis_familiaris.ENSCAFP00000019550, Monodelphis_domestica.ENSMODP00000034433, Tetraodon_nigroviridis.ENSTNIP00000010193, Gallus_gallus.ENSGALP00000038992, Nematostella_vectensis.EDO37258
OG_5202: Nematostella_vectensis.EDO25845, Trichoplax_adhaerens.TriadP59553
OG_5203: Danio_rerio.ENSDARP00000103164, Homo_sapiens.ENSP00000374234, Mus_musculus.ENSMUSP00000057942, Pan_troglodytes.ENSPTRP00000004215, Rattus_norvegicus.ENSRNOP00000035275, Canis_familiaris.ENSCAFP00000037984, Monodelphis_domestica.ENSMODP00000012503, Tetraodon_nigroviridis.ENSTNIP00000002236, Gallus_gallus.ENSGALP00000046314, Nematostella_vectensis.EDO38310
OG_5204: Homo_sapiens.ENSP00000364562, Mus_musculus.ENSMUSP00000028986, Mus_musculus.ENSMUSP00000028985, Pan_troglodytes.ENSPTRP00000022962, Rattus_norvegicus.ENSRNOP00000018581, Rattus_norvegicus.ENSRNOP00000020713, Canis_familiaris.ENSCAFP00000056303, Monodelphis_domestica.ENSMODP00000030671
OG_5205: Danio_rerio.ENSDARP00000130718, Danio_rerio.ENSDARP00000148599, Danio_rerio.ENSDARP00000130358, Danio_rerio.ENSDARP00000137731, Danio_rerio.ENSDARP00000135662, Homo_sapiens.ENSP00000260508, Homo_sapiens.ENSP00000498386, Homo_sapiens.ENSP00000399415, Mus_musculus.ENSMUSP00000038612, Mus_musculus.ENSMUSP00000101825, Pan_troglodytes.ENSPTRP00000063694, Pan_troglodytes.ENSPTRP00000001612, Rattus_norvegicus.ENSRNOP00000059667, Rattus_norvegicus.ENSRNOP00000021865, Canis_familiaris.ENSCAFP00000029972, Canis_familiaris.ENSCAFP00000056921, Monodelphis_domestica.ENSMODP00000015537, Monodelphis_domestica.ENSMODP00000008046, Tetraodon_nigroviridis.ENSTNIP00000000667, Tetraodon_nigroviridis.ENSTNIP00000016758, Gallus_gallus.ENSGALP00000007314, Gallus_gallus.ENSGALP00000056333, Caenorhabditis_elegans.WBGene00009232.1, Caenorhabditis_elegans.WBGene00010984.1, Nematostella_vectensis.EDO34101, Drosophila_melanogaster.FBpp0081993, Mnemiopsis_leidyi.ML079731a-PA, Mnemiopsis_leidyi.ML025022a-PA, Mnemiopsis_leidyi.ML025023a-PA, Mnemiopsis_leidyi.ML06655a-PA, Mnemiopsis_leidyi.ML06654a-PA, Ciona_intestinalis.ENSCINP00000027451, Trichoplax_adhaerens.TriadP20976, Trichoplax_adhaerens.TriadP28708
OG_5206: Homo_sapiens.ENSP00000170150, Mus_musculus.ENSMUSP00000028983, Pan_troglodytes.ENSPTRP00000022947, Rattus_norvegicus.ENSRNOP00000016431, Canis_familiaris.ENSCAFP00000010879, Monodelphis_domestica.ENSMODP00000038592, Gallus_gallus.ENSGALP00000038462
OG_5207: Homo_sapiens.ENSP00000344929, Homo_sapiens.ENSP00000364643, Homo_sapiens.ENSP00000501266, Mus_musculus.ENSMUSP00000086347, Mus_musculus.ENSMUSP00000159206, Mus_musculus.ENSMUSP00000086342, Pan_troglodytes.ENSPTRP00000022948, Pan_troglodytes.ENSPTRP00000046582, Pan_troglodytes.ENSPTRP00000055611, Rattus_norvegicus.ENSRNOP00000017876, Rattus_norvegicus.ENSRNOP00000047586, Rattus_norvegicus.ENSRNOP00000052216, Canis_familiaris.ENSCAFP00000010887, Canis_familiaris.ENSCAFP00000010902, Canis_familiaris.ENSCAFP00000010910, Monodelphis_domestica.ENSMODP00000000053, Monodelphis_domestica.ENSMODP00000000058, Gallus_gallus.ENSGALP00000010763, Gallus_gallus.ENSGALP00000045600, Gallus_gallus.ENSGALP00000067696, Ciona_intestinalis.ENSCINP00000010862
OG_5208: Danio_rerio.ENSDARP00000139184, Homo_sapiens.ENSP00000262865, Homo_sapiens.ENSP00000217407, Homo_sapiens.ENSP00000380594, Mus_musculus.ENSMUSP00000067837, Mus_musculus.ENSMUSP00000063107, Mus_musculus.ENSMUSP00000016168, Pan_troglodytes.ENSPTRP00000023152, Pan_troglodytes.ENSPTRP00000023154, Pan_troglodytes.ENSPTRP00000024606, Rattus_norvegicus.ENSRNOP00000038379, Rattus_norvegicus.ENSRNOP00000049523, Rattus_norvegicus.ENSRNOP00000019787, Canis_familiaris.ENSCAFP00000054310, Canis_familiaris.ENSCAFP00000035668, Canis_familiaris.ENSCAFP00000013086, Canis_familiaris.ENSCAFP00000053048, Monodelphis_domestica.ENSMODP00000000214, Monodelphis_domestica.ENSMODP00000056473, Monodelphis_domestica.ENSMODP00000045835, Monodelphis_domestica.ENSMODP00000038591, Tetraodon_nigroviridis.ENSTNIP00000010150, Tetraodon_nigroviridis.ENSTNIP00000000293, Gallus_gallus.ENSGALP00000010903, Gallus_gallus.ENSGALP00000056121, Gallus_gallus.ENSGALP00000056066, Caenorhabditis_elegans.WBGene00008652.1, Caenorhabditis_elegans.WBGene00015544.1, Caenorhabditis_elegans.WBGene00018403.1, Caenorhabditis_elegans.WBGene00007325.1, Caenorhabditis_elegans.WBGene00016951.1, Caenorhabditis_elegans.WBGene00008512.1, Caenorhabditis_elegans.WBGene00022627.1, Caenorhabditis_elegans.WBGene00015545.1, Nematostella_vectensis.EDO44440, Nematostella_vectensis.EDO37094, Nematostella_vectensis.EDO28596, Mnemiopsis_leidyi.ML42561a-PA, Mnemiopsis_leidyi.ML06656a-PA, Mnemiopsis_leidyi.ML226711a-PA, Mnemiopsis_leidyi.ML15008a-PA, Ciona_intestinalis.ENSCINP00000031690, Ciona_intestinalis.ENSCINP00000033342, Ciona_intestinalis.ENSCINP00000033806, Ciona_intestinalis.ENSCINP00000025890, Ciona_intestinalis.ENSCINP00000025896, Trichoplax_adhaerens.TriadP57963
OG_5209: Danio_rerio.ENSDARP00000046890, Homo_sapiens.ENSP00000200676, Pan_troglodytes.ENSPTRP00000087924, Monodelphis_domestica.ENSMODP00000016858, Tetraodon_nigroviridis.ENSTNIP00000007916, Gallus_gallus.ENSGALP00000001869
OG_5210: Danio_rerio.ENSDARP00000131164, Homo_sapiens.ENSP00000361508, Mus_musculus.ENSMUSP00000104939, Pan_troglodytes.ENSPTRP00000067809, Rattus_norvegicus.ENSRNOP00000022594, Canis_familiaris.ENSCAFP00000014457, Monodelphis_domestica.ENSMODP00000017144, Tetraodon_nigroviridis.ENSTNIP00000005555, Gallus_gallus.ENSGALP00000071616
OG_5211: Mus_musculus.ENSMUSP00000105375, Rattus_norvegicus.ENSRNOP00000060847, Canis_familiaris.ENSCAFP00000042425
OG_5212: Nematostella_vectensis.EDO27944, Mnemiopsis_leidyi.ML02316a-PA, Trichoplax_adhaerens.TriadP54771
OG_5213: Homo_sapiens.ENSP00000490761, Homo_sapiens.ENSP00000415027, Mus_musculus.ENSMUSP00000147009, Mus_musculus.ENSMUSP00000097784, Pan_troglodytes.ENSPTRP00000016452, Pan_troglodytes.ENSPTRP00000053780, Rattus_norvegicus.ENSRNOP00000031300, Rattus_norvegicus.ENSRNOP00000062053, Canis_familiaris.ENSCAFP00000038959, Canis_familiaris.ENSCAFP00000039692, Monodelphis_domestica.ENSMODP00000040589, Monodelphis_domestica.ENSMODP00000056430, Gallus_gallus.ENSGALP00000071546, Gallus_gallus.ENSGALP00000069021, Nematostella_vectensis.EDO30154, Nematostella_vectensis.EDO41266, Nematostella_vectensis.EDO37286, Nematostella_vectensis.EDO40381, Nematostella_vectensis.EDO30155, Drosophila_melanogaster.FBpp0077583, Mnemiopsis_leidyi.ML035920a-PA, Ciona_intestinalis.ENSCINP00000030876, Ciona_intestinalis.ENSCINP00000030211, Trichoplax_adhaerens.TriadP63613
OG_5214: Danio_rerio.ENSDARP00000147377, Homo_sapiens.ENSP00000349456, Mus_musculus.ENSMUSP00000102224, Pan_troglodytes.ENSPTRP00000001795, Rattus_norvegicus.ENSRNOP00000042185, Canis_familiaris.ENSCAFP00000029432, Monodelphis_domestica.ENSMODP00000002706, Tetraodon_nigroviridis.ENSTNIP00000018622, Gallus_gallus.ENSGALP00000003281, Nematostella_vectensis.EDO45108
OG_5215: Nematostella_vectensis.EDO30519, Trichoplax_adhaerens.TriadP57894
OG_5216: Danio_rerio.ENSDARP00000139942, Homo_sapiens.ENSP00000349929, Mus_musculus.ENSMUSP00000109737, Pan_troglodytes.ENSPTRP00000063836, Pan_troglodytes.ENSPTRP00000070592, Pan_troglodytes.ENSPTRP00000046911, Rattus_norvegicus.ENSRNOP00000058381, Canis_familiaris.ENSCAFP00000029119, Monodelphis_domestica.ENSMODP00000005342, Monodelphis_domestica.ENSMODP00000021916, Gallus_gallus.ENSGALP00000069418, Gallus_gallus.ENSGALP00000059753, Nematostella_vectensis.EDO39217
OG_5217: Nematostella_vectensis.EDO42028, Trichoplax_adhaerens.TriadP63958
OG_5218: Nematostella_vectensis.EDO28068, Trichoplax_adhaerens.TriadP55749
OG_5219: Nematostella_vectensis.EDO41267, Trichoplax_adhaerens.TriadP61298
OG_5220: Nematostella_vectensis.EDO25327, Trichoplax_adhaerens.TriadP62734
OG_5221: Nematostella_vectensis.EDO32611, Ciona_intestinalis.ENSCINP00000032047, Trichoplax_adhaerens.TriadP58302
OG_5222: Nematostella_vectensis.EDO45052, Trichoplax_adhaerens.TriadP60547
OG_5223: Nematostella_vectensis.EDO25507, Trichoplax_adhaerens.TriadP26861
OG_5224: Nematostella_vectensis.EDO40071, Trichoplax_adhaerens.TriadP53649
OG_5225: Nematostella_vectensis.EDO41965, Drosophila_melanogaster.FBpp0077721, Trichoplax_adhaerens.TriadP6027
OG_5226: Nematostella_vectensis.EDO45418, Trichoplax_adhaerens.TriadP52402
OG_5227: Nematostella_vectensis.EDO38212, Trichoplax_adhaerens.TriadP53522
OG_5228: Nematostella_vectensis.EDO39406, Trichoplax_adhaerens.TriadP59079
OG_5229: Nematostella_vectensis.EDO43866, Ciona_intestinalis.ENSCINP00000030141, Trichoplax_adhaerens.TriadP20435
OG_5230: Danio_rerio.ENSDARP00000049863, Danio_rerio.ENSDARP00000065389, Danio_rerio.ENSDARP00000054759, Danio_rerio.ENSDARP00000151246, Homo_sapiens.ENSP00000355969, Mus_musculus.ENSMUSP00000150477, Mus_musculus.ENSMUSP00000138049, Pan_troglodytes.ENSPTRP00000003291, Rattus_norvegicus.ENSRNOP00000064931, Canis_familiaris.ENSCAFP00000037851, Monodelphis_domestica.ENSMODP00000058394, Tetraodon_nigroviridis.ENSTNIP00000006805, Gallus_gallus.ENSGALP00000016018, Nematostella_vectensis.EDO36221
OG_5231: Nematostella_vectensis.EDO47194, Trichoplax_adhaerens.TriadP53378
OG_5232: Danio_rerio.ENSDARP00000102247, Homo_sapiens.ENSP00000371858, Mus_musculus.ENSMUSP00000047123, Pan_troglodytes.ENSPTRP00000066492, Rattus_norvegicus.ENSRNOP00000024938, Canis_familiaris.ENSCAFP00000022151, Monodelphis_domestica.ENSMODP00000035835, Tetraodon_nigroviridis.ENSTNIP00000010868, Gallus_gallus.ENSGALP00000057346, Caenorhabditis_elegans.WBGene00021073.1, Nematostella_vectensis.EDO40895, Drosophila_melanogaster.FBpp0087045, Mnemiopsis_leidyi.ML21626a-PA, Mnemiopsis_leidyi.ML21625a-PA, Ciona_intestinalis.ENSCINP00000035170, Trichoplax_adhaerens.TriadP26585
OG_5233: Nematostella_vectensis.EDO25877, Trichoplax_adhaerens.TriadP35000
OG_5234: Danio_rerio.ENSDARP00000096423, Homo_sapiens.ENSP00000382814, Mus_musculus.ENSMUSP00000110639, Pan_troglodytes.ENSPTRP00000055014, Canis_familiaris.ENSCAFP00000044421, Monodelphis_domestica.ENSMODP00000056228, Tetraodon_nigroviridis.ENSTNIP00000000177, Gallus_gallus.ENSGALP00000047871, Nematostella_vectensis.EDO42653
OG_5235: Danio_rerio.ENSDARP00000084079, Homo_sapiens.ENSP00000197268, Mus_musculus.ENSMUSP00000107547, Pan_troglodytes.ENSPTRP00000008052, Rattus_norvegicus.ENSRNOP00000063612, Canis_familiaris.ENSCAFP00000061901, Monodelphis_domestica.ENSMODP00000039789, Tetraodon_nigroviridis.ENSTNIP00000013770, Gallus_gallus.ENSGALP00000049117, Nematostella_vectensis.EDO25616, Drosophila_melanogaster.FBpp0292073, Drosophila_melanogaster.FBpp0311448, Trichoplax_adhaerens.TriadP60893
OG_5236: Danio_rerio.ENSDARP00000059307, Homo_sapiens.ENSP00000468818, Mus_musculus.ENSMUSP00000096541, Pan_troglodytes.ENSPTRP00000017889, Rattus_norvegicus.ENSRNOP00000045819, Canis_familiaris.ENSCAFP00000025835, Monodelphis_domestica.ENSMODP00000007842, Tetraodon_nigroviridis.ENSTNIP00000009015, Gallus_gallus.ENSGALP00000055960, Nematostella_vectensis.EDO33212
OG_5237: Nematostella_vectensis.EDO46784, Trichoplax_adhaerens.TriadP57158
OG_5238: Danio_rerio.ENSDARP00000014491, Homo_sapiens.ENSP00000454951, Mus_musculus.ENSMUSP00000017604, Pan_troglodytes.ENSPTRP00000091520, Rattus_norvegicus.ENSRNOP00000017564, Canis_familiaris.ENSCAFP00000054508, Monodelphis_domestica.ENSMODP00000005199, Tetraodon_nigroviridis.ENSTNIP00000012156, Gallus_gallus.ENSGALP00000050068, Nematostella_vectensis.EDO36606, Ciona_intestinalis.ENSCINP00000031217, Trichoplax_adhaerens.TriadP52448
OG_5239: Nematostella_vectensis.EDO49770, Trichoplax_adhaerens.TriadP61872
OG_5240: Homo_sapiens.ENSP00000310801, Mus_musculus.ENSMUSP00000061134, Pan_troglodytes.ENSPTRP00000023730, Rattus_norvegicus.ENSRNOP00000037730, Monodelphis_domestica.ENSMODP00000053796, Nematostella_vectensis.EDO42816, Mnemiopsis_leidyi.ML16691a-PA, Ciona_intestinalis.ENSCINP00000010685, Trichoplax_adhaerens.TriadP58198
OG_5241: Danio_rerio.ENSDARP00000153794, Homo_sapiens.ENSP00000387298, Mus_musculus.ENSMUSP00000097619, Pan_troglodytes.ENSPTRP00000049044, Rattus_norvegicus.ENSRNOP00000072627, Canis_familiaris.ENSCAFP00000065263, Monodelphis_domestica.ENSMODP00000056625, Nematostella_vectensis.EDO43760, Drosophila_melanogaster.FBpp0082419, Mnemiopsis_leidyi.ML038018a-PA, Trichoplax_adhaerens.TriadP60645
OG_5242: Nematostella_vectensis.EDO29133, Trichoplax_adhaerens.TriadP55194
OG_5243: Nematostella_vectensis.EDO40059, Trichoplax_adhaerens.TriadP52967
OG_5244: Homo_sapiens.ENSP00000489727, Mus_musculus.ENSMUSP00000158785, Pan_troglodytes.ENSPTRP00000060420, Nematostella_vectensis.EDO47628, Mnemiopsis_leidyi.ML071313a-PA, Ciona_intestinalis.ENSCINP00000017915, Trichoplax_adhaerens.TriadP51656
OG_5245: Homo_sapiens.ENSP00000469455, Homo_sapiens.ENSP00000470689, Mus_musculus.ENSMUSP00000057916, Pan_troglodytes.ENSPTRP00000019336, Rattus_norvegicus.ENSRNOP00000028195, Canis_familiaris.ENSCAFP00000005718, Monodelphis_domestica.ENSMODP00000017220
OG_5246: Danio_rerio.ENSDARP00000031688, Homo_sapiens.ENSP00000478993, Mus_musculus.ENSMUSP00000061488, Pan_troglodytes.ENSPTRP00000078124, Rattus_norvegicus.ENSRNOP00000033047, Canis_familiaris.ENSCAFP00000023204, Monodelphis_domestica.ENSMODP00000011166, Tetraodon_nigroviridis.ENSTNIP00000015348, Gallus_gallus.ENSGALP00000042531
OG_5247: Homo_sapiens.ENSP00000254122, Mus_musculus.ENSMUSP00000028533, Pan_troglodytes.ENSPTRP00000006017, Rattus_norvegicus.ENSRNOP00000006512, Canis_familiaris.ENSCAFP00000015157, Monodelphis_domestica.ENSMODP00000011901, Gallus_gallus.ENSGALP00000019805
OG_5248: Danio_rerio.ENSDARP00000156055, Homo_sapiens.ENSP00000497294, Homo_sapiens.ENSP00000301407, Homo_sapiens.ENSP00000403649, Homo_sapiens.ENSP00000349954, Homo_sapiens.ENSP00000469076, Homo_sapiens.ENSP00000352295, Homo_sapiens.ENSP00000301408, Homo_sapiens.ENSP00000466140, Mus_musculus.ENSMUSP00000072276, Pan_troglodytes.ENSPTRP00000054347, Pan_troglodytes.ENSPTRP00000054024, Pan_troglodytes.ENSPTRP00000079684, Pan_troglodytes.ENSPTRP00000048563, Pan_troglodytes.ENSPTRP00000048561, Rattus_norvegicus.ENSRNOP00000060360, Canis_familiaris.ENSCAFP00000005719, Monodelphis_domestica.ENSMODP00000017212, Tetraodon_nigroviridis.ENSTNIP00000016836
OG_5249: Danio_rerio.ENSDARP00000130032, Tetraodon_nigroviridis.ENSTNIP00000012751
OG_5250: Danio_rerio.ENSDARP00000013664, Homo_sapiens.ENSP00000463027, Mus_musculus.ENSMUSP00000126071, Pan_troglodytes.ENSPTRP00000063979, Pan_troglodytes.ENSPTRP00000029576, Pan_troglodytes.ENSPTRP00000064362, Rattus_norvegicus.ENSRNOP00000061299, Canis_familiaris.ENSCAFP00000010157, Monodelphis_domestica.ENSMODP00000003252, Tetraodon_nigroviridis.ENSTNIP00000016375, Gallus_gallus.ENSGALP00000003210, Nematostella_vectensis.EDO46322, Trichoplax_adhaerens.TriadP55887
OG_5251: Caenorhabditis_elegans.WBGene00021017.1, Nematostella_vectensis.EDO38451, Mnemiopsis_leidyi.ML087116a-PA, Ciona_intestinalis.ENSCINP00000033802, Trichoplax_adhaerens.TriadP14791
OG_5252: Nematostella_vectensis.EDO43890, Trichoplax_adhaerens.TriadP55431
OG_5253: Nematostella_vectensis.EDO31421, Mnemiopsis_leidyi.ML220721a-PA, Trichoplax_adhaerens.TriadP55661
OG_5254: Danio_rerio.ENSDARP00000135200, Homo_sapiens.ENSP00000455698, Mus_musculus.ENSMUSP00000075923, Pan_troglodytes.ENSPTRP00000085131, Rattus_norvegicus.ENSRNOP00000046185, Canis_familiaris.ENSCAFP00000064304, Monodelphis_domestica.ENSMODP00000013630, Ciona_intestinalis.ENSCINP00000011644
OG_5255: Nematostella_vectensis.EDO44523, Trichoplax_adhaerens.TriadP57959
OG_5256: Danio_rerio.ENSDARP00000135401, Danio_rerio.ENSDARP00000150048, Homo_sapiens.ENSP00000458350, Mus_musculus.ENSMUSP00000062540, Pan_troglodytes.ENSPTRP00000069627, Rattus_norvegicus.ENSRNOP00000066630, Canis_familiaris.ENSCAFP00000033939, Monodelphis_domestica.ENSMODP00000051574, Tetraodon_nigroviridis.ENSTNIP00000012677, Gallus_gallus.ENSGALP00000007165, Nematostella_vectensis.EDO27555, Nematostella_vectensis.EDO47926, Trichoplax_adhaerens.TriadP53983
OG_5257: Nematostella_vectensis.EDO49257, Mnemiopsis_leidyi.ML30451a-PA, Ciona_intestinalis.ENSCINP00000023933, Trichoplax_adhaerens.TriadP58082
OG_5258: Nematostella_vectensis.EDO26008, Trichoplax_adhaerens.TriadP62932
OG_5259: Nematostella_vectensis.EDO40586, Trichoplax_adhaerens.TriadP64058
OG_5260: Nematostella_vectensis.EDO40955, Drosophila_melanogaster.FBpp0302008, Mnemiopsis_leidyi.ML004437a-PA, Mnemiopsis_leidyi.ML45834a-PA, Trichoplax_adhaerens.TriadP56084
OG_5261: Nematostella_vectensis.EDO39409, Trichoplax_adhaerens.TriadP64163
OG_5262: Nematostella_vectensis.EDO43133, Mnemiopsis_leidyi.ML398332a-PA, Trichoplax_adhaerens.TriadP58571
OG_5263: Danio_rerio.ENSDARP00000141028, Homo_sapiens.ENSP00000308021, Mus_musculus.ENSMUSP00000151388, Pan_troglodytes.ENSPTRP00000008971, Rattus_norvegicus.ENSRNOP00000074837, Canis_familiaris.ENSCAFP00000054723, Monodelphis_domestica.ENSMODP00000036872, Monodelphis_domestica.ENSMODP00000025663, Tetraodon_nigroviridis.ENSTNIP00000016719, Gallus_gallus.ENSGALP00000072012, Gallus_gallus.ENSGALP00000057297, Gallus_gallus.ENSGALP00000018199, Nematostella_vectensis.EDO40973, Nematostella_vectensis.EDO30620, Nematostella_vectensis.EDO27551, Nematostella_vectensis.EDO40972, Nematostella_vectensis.EDO29675, Nematostella_vectensis.EDO34912, Mnemiopsis_leidyi.ML020043a-PA, Mnemiopsis_leidyi.ML020044a-PA, Mnemiopsis_leidyi.ML020041a-PA, Mnemiopsis_leidyi.ML034320a-PA, Ciona_intestinalis.ENSCINP00000026886, Ciona_intestinalis.ENSCINP00000014504, Ciona_intestinalis.ENSCINP00000033036, Ciona_intestinalis.ENSCINP00000034376, Ciona_intestinalis.ENSCINP00000014506, Trichoplax_adhaerens.TriadP52516
OG_5264: Nematostella_vectensis.EDO38924, Trichoplax_adhaerens.TriadP60432
OG_5265: Danio_rerio.ENSDARP00000051195, Homo_sapiens.ENSP00000418379, Homo_sapiens.ENSP00000406549, Mus_musculus.ENSMUSP00000098895, Pan_troglodytes.ENSPTRP00000090345, Pan_troglodytes.ENSPTRP00000086280, Canis_familiaris.ENSCAFP00000038541, Monodelphis_domestica.ENSMODP00000054100, Tetraodon_nigroviridis.ENSTNIP00000014742, Gallus_gallus.ENSGALP00000064938, Caenorhabditis_elegans.WBGene00006382.1, Nematostella_vectensis.EDO48648, Drosophila_melanogaster.FBpp0293442, Mnemiopsis_leidyi.ML14657a-PA, Ciona_intestinalis.ENSCINP00000003774, Trichoplax_adhaerens.TriadP56340
OG_5266: Danio_rerio.ENSDARP00000117055, Homo_sapiens.ENSP00000495612, Mus_musculus.ENSMUSP00000156392, Pan_troglodytes.ENSPTRP00000031065, Rattus_norvegicus.ENSRNOP00000069326, Canis_familiaris.ENSCAFP00000002554, Monodelphis_domestica.ENSMODP00000023712, Tetraodon_nigroviridis.ENSTNIP00000016369, Gallus_gallus.ENSGALP00000058538, Trichoplax_adhaerens.TriadP63997
OG_5267: Danio_rerio.ENSDARP00000070746, Homo_sapiens.ENSP00000292574, Mus_musculus.ENSMUSP00000101022, Pan_troglodytes.ENSPTRP00000018102, Rattus_norvegicus.ENSRNOP00000009833, Canis_familiaris.ENSCAFP00000023832, Monodelphis_domestica.ENSMODP00000018101, Nematostella_vectensis.EDO30555, Ciona_intestinalis.ENSCINP00000031794, Ciona_intestinalis.ENSCINP00000025648, Trichoplax_adhaerens.TriadP53458
OG_5268: Nematostella_vectensis.EDO42952, Drosophila_melanogaster.FBpp0086219, Trichoplax_adhaerens.TriadP54032
OG_5269: Danio_rerio.ENSDARP00000098101, Homo_sapiens.ENSP00000462418, Homo_sapiens.ENSP00000442784, Mus_musculus.ENSMUSP00000122509, Pan_troglodytes.ENSPTRP00000016232, Rattus_norvegicus.ENSRNOP00000038168, Canis_familiaris.ENSCAFP00000034620, Monodelphis_domestica.ENSMODP00000005205, Tetraodon_nigroviridis.ENSTNIP00000021151, Gallus_gallus.ENSGALP00000050086, Nematostella_vectensis.EDO31913, Nematostella_vectensis.EDO29019, Mnemiopsis_leidyi.ML006930a-PA, Mnemiopsis_leidyi.ML006932a-PA, Ciona_intestinalis.ENSCINP00000023317
OG_5270: Danio_rerio.ENSDARP00000026471, Homo_sapiens.ENSP00000360593, Mus_musculus.ENSMUSP00000114906, Pan_troglodytes.ENSPTRP00000001278, Rattus_norvegicus.ENSRNOP00000014401, Canis_familiaris.ENSCAFP00000042083, Monodelphis_domestica.ENSMODP00000051778, Tetraodon_nigroviridis.ENSTNIP00000013785, Gallus_gallus.ENSGALP00000052071, Caenorhabditis_elegans.WBGene00013925.1, Nematostella_vectensis.EDO33640, Drosophila_melanogaster.FBpp0310529, Ciona_intestinalis.ENSCINP00000024386, Trichoplax_adhaerens.TriadP58040
OG_5271: Danio_rerio.ENSDARP00000149322, Homo_sapiens.ENSP00000262815, Mus_musculus.ENSMUSP00000148479, Pan_troglodytes.ENSPTRP00000018318, Rattus_norvegicus.ENSRNOP00000027846, Canis_familiaris.ENSCAFP00000021099, Monodelphis_domestica.ENSMODP00000008879, Tetraodon_nigroviridis.ENSTNIP00000016182, Gallus_gallus.ENSGALP00000047079, Caenorhabditis_elegans.WBGene00003136.1, Nematostella_vectensis.EDO32521, Drosophila_melanogaster.FBpp0082507, Mnemiopsis_leidyi.ML014815a-PA, Mnemiopsis_leidyi.ML014814a-PA, Trichoplax_adhaerens.TriadP60366
OG_5272: Danio_rerio.ENSDARP00000060541, Homo_sapiens.ENSP00000253686, Mus_musculus.ENSMUSP00000114402, Pan_troglodytes.ENSPTRP00000025285, Rattus_norvegicus.ENSRNOP00000014933, Canis_familiaris.ENSCAFP00000038322, Monodelphis_domestica.ENSMODP00000008700, Tetraodon_nigroviridis.ENSTNIP00000021081, Gallus_gallus.ENSGALP00000013841, Caenorhabditis_elegans.WBGene00021920.1, Nematostella_vectensis.EDO42540, Nematostella_vectensis.EDO32757, Drosophila_melanogaster.FBpp0073762, Ciona_intestinalis.ENSCINP00000009926, Trichoplax_adhaerens.TriadP24239, Trichoplax_adhaerens.TriadP55285
OG_5273: Nematostella_vectensis.EDO48454, Trichoplax_adhaerens.TriadP59842
OG_5274: Nematostella_vectensis.EDO37945, Trichoplax_adhaerens.TriadP60197
OG_5275: Nematostella_vectensis.EDO38421, Trichoplax_adhaerens.TriadP58379
OG_5276: Nematostella_vectensis.EDO37113, Mnemiopsis_leidyi.ML216322a-PA, Trichoplax_adhaerens.TriadP60737
OG_5277: Nematostella_vectensis.EDO45387, Trichoplax_adhaerens.TriadP53553
OG_5278: Nematostella_vectensis.EDO25931, Trichoplax_adhaerens.TriadP63046
OG_5279: Nematostella_vectensis.EDO26835, Nematostella_vectensis.EDO48969, Trichoplax_adhaerens.TriadP55065, Trichoplax_adhaerens.TriadP55064
OG_5280: Danio_rerio.ENSDARP00000136523, Homo_sapiens.ENSP00000255631, Mus_musculus.ENSMUSP00000078886, Pan_troglodytes.ENSPTRP00000019775, Rattus_norvegicus.ENSRNOP00000024251, Canis_familiaris.ENSCAFP00000048479, Monodelphis_domestica.ENSMODP00000020468, Tetraodon_nigroviridis.ENSTNIP00000014577, Gallus_gallus.ENSGALP00000048152, Nematostella_vectensis.EDO36871, Drosophila_melanogaster.FBpp0099759, Mnemiopsis_leidyi.ML050415a-PA, Trichoplax_adhaerens.TriadP58352
OG_5281: Danio_rerio.ENSDARP00000118262, Homo_sapiens.ENSP00000463762, Mus_musculus.ENSMUSP00000067324, Pan_troglodytes.ENSPTRP00000014009, Rattus_norvegicus.ENSRNOP00000075491, Canis_familiaris.ENSCAFP00000030265, Monodelphis_domestica.ENSMODP00000008485, Gallus_gallus.ENSGALP00000008362, Nematostella_vectensis.EDO34628, Ciona_intestinalis.ENSCINP00000009360
OG_5282: Nematostella_vectensis.EDO49169, Mnemiopsis_leidyi.ML03059a-PA, Trichoplax_adhaerens.TriadP61424
OG_5283: Danio_rerio.ENSDARP00000090524, Homo_sapiens.ENSP00000229769, Mus_musculus.ENSMUSP00000110451, Pan_troglodytes.ENSPTRP00000030890, Rattus_norvegicus.ENSRNOP00000006191, Canis_familiaris.ENSCAFP00000001884, Monodelphis_domestica.ENSMODP00000060412, Tetraodon_nigroviridis.ENSTNIP00000018168, Gallus_gallus.ENSGALP00000004037, Nematostella_vectensis.EDO40698
OG_5284: Danio_rerio.ENSDARP00000103977, Homo_sapiens.ENSP00000294543, Mus_musculus.ENSMUSP00000041388, Pan_troglodytes.ENSPTRP00000000476, Rattus_norvegicus.ENSRNOP00000023431, Canis_familiaris.ENSCAFP00000022304, Monodelphis_domestica.ENSMODP00000019840, Tetraodon_nigroviridis.ENSTNIP00000013804, Gallus_gallus.ENSGALP00000006477, Caenorhabditis_elegans.WBGene00018044.1, Nematostella_vectensis.EDO25647, Nematostella_vectensis.EDO44956, Nematostella_vectensis.EDO29281, Mnemiopsis_leidyi.ML11271a-PA, Ciona_intestinalis.ENSCINP00000013221, Trichoplax_adhaerens.TriadP51841, Trichoplax_adhaerens.TriadP28230
OG_5285: Danio_rerio.ENSDARP00000156122, Danio_rerio.ENSDARP00000071305, Homo_sapiens.ENSP00000315017, Mus_musculus.ENSMUSP00000112977, Pan_troglodytes.ENSPTRP00000027835, Rattus_norvegicus.ENSRNOP00000002834, Rattus_norvegicus.ENSRNOP00000036682, Canis_familiaris.ENSCAFP00000012811, Monodelphis_domestica.ENSMODP00000014658, Tetraodon_nigroviridis.ENSTNIP00000019826, Gallus_gallus.ENSGALP00000072180, Caenorhabditis_elegans.WBGene00017997.1, Nematostella_vectensis.EDO32241, Drosophila_melanogaster.FBpp0081322, Ciona_intestinalis.ENSCINP00000000259, Trichoplax_adhaerens.TriadP55847
OG_5286: Nematostella_vectensis.EDO45570, Trichoplax_adhaerens.TriadP22374
OG_5287: Nematostella_vectensis.EDO25799, Trichoplax_adhaerens.TriadP63042
OG_5288: Nematostella_vectensis.EDO36693, Trichoplax_adhaerens.TriadP55818
OG_5289: Homo_sapiens.ENSP00000360244, Mus_musculus.ENSMUSP00000102686, Pan_troglodytes.ENSPTRP00000001374, Rattus_norvegicus.ENSRNOP00000075653, Canis_familiaris.ENSCAFP00000046702, Monodelphis_domestica.ENSMODP00000003025, Nematostella_vectensis.EDO48214, Ciona_intestinalis.ENSCINP00000024371
OG_5290: Danio_rerio.ENSDARP00000157469, Danio_rerio.ENSDARP00000127487, Homo_sapiens.ENSP00000436773, Mus_musculus.ENSMUSP00000010421, Pan_troglodytes.ENSPTRP00000015236, Rattus_norvegicus.ENSRNOP00000016084, Canis_familiaris.ENSCAFP00000027654, Monodelphis_domestica.ENSMODP00000024074, Tetraodon_nigroviridis.ENSTNIP00000019315, Gallus_gallus.ENSGALP00000005965, Caenorhabditis_elegans.WBGene00009285.1, Nematostella_vectensis.EDO35089, Nematostella_vectensis.EDO35088, Nematostella_vectensis.EDO41905, Nematostella_vectensis.EDO41906, Drosophila_melanogaster.FBpp0291508, Mnemiopsis_leidyi.ML005331a-PA, Ciona_intestinalis.ENSCINP00000023571, Ciona_intestinalis.ENSCINP00000034121, Ciona_intestinalis.ENSCINP00000031204, Ciona_intestinalis.ENSCINP00000033696, Ciona_intestinalis.ENSCINP00000023572, Trichoplax_adhaerens.TriadP51504
OG_5291: Danio_rerio.ENSDARP00000136802, Homo_sapiens.ENSP00000361600, Mus_musculus.ENSMUSP00000095518, Pan_troglodytes.ENSPTRP00000093889, Rattus_norvegicus.ENSRNOP00000009879, Canis_familiaris.ENSCAFP00000043661, Canis_familiaris.ENSCAFP00000003663, Monodelphis_domestica.ENSMODP00000055681, Gallus_gallus.ENSGALP00000065244, Nematostella_vectensis.EDO37471, Mnemiopsis_leidyi.ML083716a-PA, Trichoplax_adhaerens.TriadP57686
OG_5292: Nematostella_vectensis.EDO32089, Ciona_intestinalis.ENSCINP00000021821, Trichoplax_adhaerens.TriadP56310
OG_5293: Danio_rerio.ENSDARP00000091169, Danio_rerio.ENSDARP00000144987, Danio_rerio.ENSDARP00000105210, Homo_sapiens.ENSP00000200453, Mus_musculus.ENSMUSP00000049488, Pan_troglodytes.ENSPTRP00000019311, Rattus_norvegicus.ENSRNOP00000048451, Canis_familiaris.ENSCAFP00000005780, Nematostella_vectensis.EDO49160, Drosophila_melanogaster.FBpp0072113, Ciona_intestinalis.ENSCINP00000031953, Trichoplax_adhaerens.TriadP61644
OG_5294: Homo_sapiens.ENSP00000356156, Mus_musculus.ENSMUSP00000057062, Pan_troglodytes.ENSPTRP00000003159, Rattus_norvegicus.ENSRNOP00000034252, Canis_familiaris.ENSCAFP00000014189, Monodelphis_domestica.ENSMODP00000001903, Gallus_gallus.ENSGALP00000000862
OG_5295: Danio_rerio.ENSDARP00000063532, Homo_sapiens.ENSP00000405899, Homo_sapiens.ENSP00000384894, Mus_musculus.ENSMUSP00000060622, Pan_troglodytes.ENSPTRP00000083022, Pan_troglodytes.ENSPTRP00000076567, Rattus_norvegicus.ENSRNOP00000005935, Canis_familiaris.ENSCAFP00000032136, Monodelphis_domestica.ENSMODP00000023015, Tetraodon_nigroviridis.ENSTNIP00000020773, Gallus_gallus.ENSGALP00000010373, Caenorhabditis_elegans.WBGene00000177.1, Caenorhabditis_elegans.WBGene00000178.1, Nematostella_vectensis.EDO35733, Drosophila_melanogaster.FBpp0086879, Trichoplax_adhaerens.TriadP54083
OG_5296: Danio_rerio.ENSDARP00000134726, Homo_sapiens.ENSP00000318770, Mus_musculus.ENSMUSP00000146215, Pan_troglodytes.ENSPTRP00000007062, Rattus_norvegicus.ENSRNOP00000018091, Canis_familiaris.ENSCAFP00000047700, Monodelphis_domestica.ENSMODP00000057728, Gallus_gallus.ENSGALP00000052561, Caenorhabditis_elegans.WBGene00000179.1
OG_5297: Danio_rerio.ENSDARP00000101672, Homo_sapiens.ENSP00000370997, Mus_musculus.ENSMUSP00000140390, Pan_troglodytes.ENSPTRP00000020038, Rattus_norvegicus.ENSRNOP00000030116, Canis_familiaris.ENSCAFP00000005189, Monodelphis_domestica.ENSMODP00000058002, Nematostella_vectensis.EDO33226, Ciona_intestinalis.ENSCINP00000030138
OG_5298: Homo_sapiens.ENSP00000360210, Mus_musculus.ENSMUSP00000029023, Pan_troglodytes.ENSPTRP00000081348, Rattus_norvegicus.ENSRNOP00000030660, Canis_familiaris.ENSCAFP00000045695, Monodelphis_domestica.ENSMODP00000059606, Gallus_gallus.ENSGALP00000043369, Nematostella_vectensis.EDO34523, Mnemiopsis_leidyi.ML159716a-PA, Ciona_intestinalis.ENSCINP00000013823, Trichoplax_adhaerens.TriadP55531
OG_5299: Nematostella_vectensis.EDO37491, Trichoplax_adhaerens.TriadP56862
OG_5300: Monodelphis_domestica.ENSMODP00000043562, Gallus_gallus.ENSGALP00000073633, Nematostella_vectensis.EDO43306, Trichoplax_adhaerens.TriadP56837
OG_5301: Nematostella_vectensis.EDO39845, Trichoplax_adhaerens.TriadP61651
OG_5302: Nematostella_vectensis.EDO28396, Trichoplax_adhaerens.TriadP55308
OG_5303: Nematostella_vectensis.EDO41498, Trichoplax_adhaerens.TriadP57722
OG_5304: Nematostella_vectensis.EDO27502, Trichoplax_adhaerens.TriadP62816
OG_5305: Homo_sapiens.ENSP00000359221, Mus_musculus.ENSMUSP00000102075, Pan_troglodytes.ENSPTRP00000001693, Rattus_norvegicus.ENSRNOP00000039966, Canis_familiaris.ENSCAFP00000050371, Monodelphis_domestica.ENSMODP00000005266, Tetraodon_nigroviridis.ENSTNIP00000009166, Gallus_gallus.ENSGALP00000062765, Nematostella_vectensis.EDO46871, Mnemiopsis_leidyi.ML022410a-PA
OG_5306: Danio_rerio.ENSDARP00000010975, Homo_sapiens.ENSP00000306822, Mus_musculus.ENSMUSP00000003705, Pan_troglodytes.ENSPTRP00000011744, Rattus_norvegicus.ENSRNOP00000062695, Canis_familiaris.ENSCAFP00000063777, Monodelphis_domestica.ENSMODP00000002009, Tetraodon_nigroviridis.ENSTNIP00000002172, Gallus_gallus.ENSGALP00000015688, Nematostella_vectensis.EDO48621
OG_5307: Danio_rerio.ENSDARP00000107951, Homo_sapiens.ENSP00000334848, Mus_musculus.ENSMUSP00000106862, Pan_troglodytes.ENSPTRP00000006102, Rattus_norvegicus.ENSRNOP00000053773, Canis_familiaris.ENSCAFP00000010141, Monodelphis_domestica.ENSMODP00000053213, Monodelphis_domestica.ENSMODP00000024757, Gallus_gallus.ENSGALP00000012884, Nematostella_vectensis.EDO47737, Trichoplax_adhaerens.TriadP51635
OG_5308: Nematostella_vectensis.EDO36230, Trichoplax_adhaerens.TriadP63552
OG_5309: Danio_rerio.ENSDARP00000104984, Homo_sapiens.ENSP00000435421, Mus_musculus.ENSMUSP00000032877, Pan_troglodytes.ENSPTRP00000007094, Rattus_norvegicus.ENSRNOP00000030379, Canis_familiaris.ENSCAFP00000038485, Monodelphis_domestica.ENSMODP00000005568, Tetraodon_nigroviridis.ENSTNIP00000007311, Tetraodon_nigroviridis.ENSTNIP00000007310, Gallus_gallus.ENSGALP00000000096, Nematostella_vectensis.EDO44464, Mnemiopsis_leidyi.ML078810a-PA, Ciona_intestinalis.ENSCINP00000021939, Trichoplax_adhaerens.TriadP56577
OG_5310: Nematostella_vectensis.EDO32368, Trichoplax_adhaerens.TriadP57220
OG_5311: Nematostella_vectensis.EDO46662, Trichoplax_adhaerens.TriadP56540
OG_5312: Danio_rerio.ENSDARP00000020123, Homo_sapiens.ENSP00000498204, Homo_sapiens.ENSP00000331268, Mus_musculus.ENSMUSP00000059923, Pan_troglodytes.ENSPTRP00000002821, Rattus_norvegicus.ENSRNOP00000003857, Monodelphis_domestica.ENSMODP00000048446, Nematostella_vectensis.EDO47171, Ciona_intestinalis.ENSCINP00000023859, Trichoplax_adhaerens.TriadP53367
OG_5313: Danio_rerio.ENSDARP00000015118, Homo_sapiens.ENSP00000499238, Homo_sapiens.ENSP00000499503, Mus_musculus.ENSMUSP00000068713, Pan_troglodytes.ENSPTRP00000011847, Rattus_norvegicus.ENSRNOP00000070384, Canis_familiaris.ENSCAFP00000056938, Canis_familiaris.ENSCAFP00000014023, Canis_familiaris.ENSCAFP00000059503, Monodelphis_domestica.ENSMODP00000052527, Tetraodon_nigroviridis.ENSTNIP00000022557, Gallus_gallus.ENSGALP00000013962, Nematostella_vectensis.EDO43653, Drosophila_melanogaster.FBpp0084092, Ciona_intestinalis.ENSCINP00000030499
OG_5314: Nematostella_vectensis.EDO36762, Trichoplax_adhaerens.TriadP64337
OG_5315: Danio_rerio.ENSDARP00000132427, Danio_rerio.ENSDARP00000153162, Danio_rerio.ENSDARP00000062401, Homo_sapiens.ENSP00000306285, Homo_sapiens.ENSP00000429309, Homo_sapiens.ENSP00000430858, Mus_musculus.ENSMUSP00000091943, Mus_musculus.ENSMUSP00000149177, Pan_troglodytes.ENSPTRP00000070870, Pan_troglodytes.ENSPTRP00000064640, Rattus_norvegicus.ENSRNOP00000074488, Rattus_norvegicus.ENSRNOP00000074667, Canis_familiaris.ENSCAFP00000001456, Canis_familiaris.ENSCAFP00000062607, Monodelphis_domestica.ENSMODP00000044915, Monodelphis_domestica.ENSMODP00000008207, Tetraodon_nigroviridis.ENSTNIP00000013872, Tetraodon_nigroviridis.ENSTNIP00000020935, Tetraodon_nigroviridis.ENSTNIP00000004546, Gallus_gallus.ENSGALP00000023914, Gallus_gallus.ENSGALP00000053630, Caenorhabditis_elegans.WBGene00008745.1, Nematostella_vectensis.EDO36678, Drosophila_melanogaster.FBpp0297592, Ciona_intestinalis.ENSCINP00000036303
OG_5316: Danio_rerio.ENSDARP00000060897, Danio_rerio.ENSDARP00000130962, Homo_sapiens.ENSP00000276585, Mus_musculus.ENSMUSP00000038305, Rattus_norvegicus.ENSRNOP00000042427, Canis_familiaris.ENSCAFP00000012339, Monodelphis_domestica.ENSMODP00000008211, Gallus_gallus.ENSGALP00000043781, Caenorhabditis_elegans.WBGene00012830.1, Nematostella_vectensis.EDO46321, Drosophila_melanogaster.FBpp0085893, Trichoplax_adhaerens.TriadP31987
OG_5317: Danio_rerio.ENSDARP00000148129, Danio_rerio.ENSDARP00000154229, Danio_rerio.ENSDARP00000122626, Danio_rerio.ENSDARP00000048103, Danio_rerio.ENSDARP00000020208, Homo_sapiens.ENSP00000379847, Mus_musculus.ENSMUSP00000081778, Pan_troglodytes.ENSPTRP00000074177, Rattus_norvegicus.ENSRNOP00000013733, Canis_familiaris.ENSCAFP00000011006, Canis_familiaris.ENSCAFP00000059384, Monodelphis_domestica.ENSMODP00000009843, Tetraodon_nigroviridis.ENSTNIP00000016741, Gallus_gallus.ENSGALP00000009283, Ciona_intestinalis.ENSCINP00000010746
OG_5318: Homo_sapiens.ENSP00000363064, Mus_musculus.ENSMUSP00000073226, Pan_troglodytes.ENSPTRP00000050242, Rattus_norvegicus.ENSRNOP00000000595, Monodelphis_domestica.ENSMODP00000031399, Gallus_gallus.ENSGALP00000061276, Nematostella_vectensis.EDO35311
OG_5319: Danio_rerio.ENSDARP00000118459, Homo_sapiens.ENSP00000359292, Mus_musculus.ENSMUSP00000093758, Pan_troglodytes.ENSPTRP00000091259, Rattus_norvegicus.ENSRNOP00000069230, Canis_familiaris.ENSCAFP00000014285, Monodelphis_domestica.ENSMODP00000015050, Tetraodon_nigroviridis.ENSTNIP00000011525, Gallus_gallus.ENSGALP00000013006, Gallus_gallus.ENSGALP00000069412, Nematostella_vectensis.EDO32340
OG_5320: Homo_sapiens.ENSP00000429896, Mus_musculus.ENSMUSP00000132846, Pan_troglodytes.ENSPTRP00000020989, Rattus_norvegicus.ENSRNOP00000038673, Canis_familiaris.ENSCAFP00000059986, Monodelphis_domestica.ENSMODP00000040124
OG_5321: Nematostella_vectensis.EDO48267, Trichoplax_adhaerens.TriadP53739
OG_5322: Nematostella_vectensis.EDO44897, Trichoplax_adhaerens.TriadP53021
OG_5323: Homo_sapiens.ENSP00000419834, Mus_musculus.ENSMUSP00000109881, Pan_troglodytes.ENSPTRP00000048863, Rattus_norvegicus.ENSRNOP00000032953, Canis_familiaris.ENSCAFP00000018282, Monodelphis_domestica.ENSMODP00000042245, Nematostella_vectensis.EDO35713, Nematostella_vectensis.EDO41643, Nematostella_vectensis.EDO31177, Ciona_intestinalis.ENSCINP00000020267
OG_5324: Nematostella_vectensis.EDO34859, Drosophila_melanogaster.FBpp0100042, Trichoplax_adhaerens.TriadP60244
OG_5325: Nematostella_vectensis.EDO40281, Mnemiopsis_leidyi.ML206416a-PA, Ciona_intestinalis.ENSCINP00000033141, Trichoplax_adhaerens.TriadP57111
OG_5326: Mus_musculus.ENSMUSP00000091026, Rattus_norvegicus.ENSRNOP00000040753, Canis_familiaris.ENSCAFP00000022570, Monodelphis_domestica.ENSMODP00000058286, Nematostella_vectensis.EDO37781, Trichoplax_adhaerens.TriadP59745
OG_5327: Nematostella_vectensis.EDO48134, Ciona_intestinalis.ENSCINP00000025616, Trichoplax_adhaerens.TriadP52467
OG_5328: Danio_rerio.ENSDARP00000120384, Homo_sapiens.ENSP00000310008, Mus_musculus.ENSMUSP00000060331, Pan_troglodytes.ENSPTRP00000074965, Rattus_norvegicus.ENSRNOP00000016819, Canis_familiaris.ENSCAFP00000025690, Monodelphis_domestica.ENSMODP00000008079, Nematostella_vectensis.EDO46323, Trichoplax_adhaerens.TriadP54317
OG_5329: Danio_rerio.ENSDARP00000085122, Homo_sapiens.ENSP00000339637, Mus_musculus.ENSMUSP00000098074, Pan_troglodytes.ENSPTRP00000084882, Pan_troglodytes.ENSPTRP00000085292, Rattus_norvegicus.ENSRNOP00000059762, Canis_familiaris.ENSCAFP00000053917, Monodelphis_domestica.ENSMODP00000000204, Tetraodon_nigroviridis.ENSTNIP00000007299, Gallus_gallus.ENSGALP00000006927, Nematostella_vectensis.EDO33476, Nematostella_vectensis.EDO33477, Nematostella_vectensis.EDO28066, Drosophila_melanogaster.FBpp0083437, Trichoplax_adhaerens.TriadP52997
OG_5330: Nematostella_vectensis.EDO41087, Mnemiopsis_leidyi.ML101019a-PA, Ciona_intestinalis.ENSCINP00000005173, Trichoplax_adhaerens.TriadP56598
OG_5331: Danio_rerio.ENSDARP00000011566, Homo_sapiens.ENSP00000496241, Homo_sapiens.ENSP00000495323, Mus_musculus.ENSMUSP00000123986, Pan_troglodytes.ENSPTRP00000043199, Rattus_norvegicus.ENSRNOP00000068212, Canis_familiaris.ENSCAFP00000012895, Monodelphis_domestica.ENSMODP00000044027, Tetraodon_nigroviridis.ENSTNIP00000005924, Gallus_gallus.ENSGALP00000016742, Caenorhabditis_elegans.WBGene00012033.1, Nematostella_vectensis.EDO34028, Drosophila_melanogaster.FBpp0423189, Mnemiopsis_leidyi.ML282529a-PA, Ciona_intestinalis.ENSCINP00000031691, Trichoplax_adhaerens.TriadP26229
OG_5332: Danio_rerio.ENSDARP00000059399, Homo_sapiens.ENSP00000342512, Mus_musculus.ENSMUSP00000058114, Pan_troglodytes.ENSPTRP00000026778, Rattus_norvegicus.ENSRNOP00000072611, Canis_familiaris.ENSCAFP00000040783, Gallus_gallus.ENSGALP00000071913, Caenorhabditis_elegans.WBGene00012373.1, Caenorhabditis_elegans.WBGene00009307.1, Nematostella_vectensis.EDO34819, Ciona_intestinalis.ENSCINP00000027606
OG_5333: Nematostella_vectensis.EDO38746, Trichoplax_adhaerens.TriadP60937
OG_5334: Danio_rerio.ENSDARP00000111192, Danio_rerio.ENSDARP00000157538, Homo_sapiens.ENSP00000227349, Mus_musculus.ENSMUSP00000034521, Pan_troglodytes.ENSPTRP00000007537, Rattus_norvegicus.ENSRNOP00000010743, Canis_familiaris.ENSCAFP00000017188, Monodelphis_domestica.ENSMODP00000016219, Gallus_gallus.ENSGALP00000072354, Nematostella_vectensis.EDO38353, Trichoplax_adhaerens.TriadP51381
OG_5335: Nematostella_vectensis.EDO28521, Trichoplax_adhaerens.TriadP54495
OG_5336: Nematostella_vectensis.EDO46360, Trichoplax_adhaerens.TriadP61091
OG_5337: Nematostella_vectensis.EDO27452, Trichoplax_adhaerens.TriadP62725
OG_5338: Danio_rerio.ENSDARP00000155776, Danio_rerio.ENSDARP00000078505, Danio_rerio.ENSDARP00000113002, Homo_sapiens.ENSP00000384160, Mus_musculus.ENSMUSP00000062449, Pan_troglodytes.ENSPTRP00000034098, Rattus_norvegicus.ENSRNOP00000030808, Canis_familiaris.ENSCAFP00000037965, Monodelphis_domestica.ENSMODP00000058374, Tetraodon_nigroviridis.ENSTNIP00000015751, Tetraodon_nigroviridis.ENSTNIP00000015752, Gallus_gallus.ENSGALP00000050485, Nematostella_vectensis.EDO43882, Mnemiopsis_leidyi.ML02772a-PA
OG_5339: Nematostella_vectensis.EDO38750, Mnemiopsis_leidyi.ML32071a-PA, Trichoplax_adhaerens.TriadP56493
OG_5340: Homo_sapiens.ENSP00000297423, Mus_musculus.ENSMUSP00000038820, Pan_troglodytes.ENSPTRP00000067418, Rattus_norvegicus.ENSRNOP00000054310, Canis_familiaris.ENSCAFP00000042908, Monodelphis_domestica.ENSMODP00000059129, Monodelphis_domestica.ENSMODP00000013203, Tetraodon_nigroviridis.ENSTNIP00000011347, Gallus_gallus.ENSGALP00000070054, Nematostella_vectensis.EDO47300, Trichoplax_adhaerens.TriadP55831
OG_5341: Nematostella_vectensis.EDO44998, Drosophila_melanogaster.FBpp0083882, Mnemiopsis_leidyi.ML016718a-PA, Trichoplax_adhaerens.TriadP20168
OG_5342: Danio_rerio.ENSDARP00000136391, Danio_rerio.ENSDARP00000098138, Danio_rerio.ENSDARP00000119404, Danio_rerio.ENSDARP00000112726, Homo_sapiens.ENSP00000435473, Homo_sapiens.ENSP00000419472, Mus_musculus.ENSMUSP00000068508, Mus_musculus.ENSMUSP00000029385, Pan_troglodytes.ENSPTRP00000026732, Pan_troglodytes.ENSPTRP00000067014, Rattus_norvegicus.ENSRNOP00000055005, Rattus_norvegicus.ENSRNOP00000017868, Canis_familiaris.ENSCAFP00000058946, Monodelphis_domestica.ENSMODP00000051314, Monodelphis_domestica.ENSMODP00000026591, Tetraodon_nigroviridis.ENSTNIP00000022999, Tetraodon_nigroviridis.ENSTNIP00000014138, Tetraodon_nigroviridis.ENSTNIP00000004692, Gallus_gallus.ENSGALP00000049684, Caenorhabditis_elegans.WBGene00010337.1, Caenorhabditis_elegans.WBGene00020374.1, Nematostella_vectensis.EDO37917, Drosophila_melanogaster.FBpp0072968, Mnemiopsis_leidyi.ML021126a-PA, Ciona_intestinalis.ENSCINP00000032734, Trichoplax_adhaerens.TriadP64256
OG_5343: Danio_rerio.ENSDARP00000084055, Danio_rerio.ENSDARP00000157210, Homo_sapiens.ENSP00000356319, Mus_musculus.ENSMUSP00000139698, Pan_troglodytes.ENSPTRP00000003041, Rattus_norvegicus.ENSRNOP00000012038, Canis_familiaris.ENSCAFP00000016403, Monodelphis_domestica.ENSMODP00000016083, Tetraodon_nigroviridis.ENSTNIP00000012978, Gallus_gallus.ENSGALP00000003403, Nematostella_vectensis.EDO29392, Drosophila_melanogaster.FBpp0080864, Trichoplax_adhaerens.TriadP53466
OG_5344: Danio_rerio.ENSDARP00000126723, Homo_sapiens.ENSP00000357643, Mus_musculus.ENSMUSP00000033310, Pan_troglodytes.ENSPTRP00000005380, Rattus_norvegicus.ENSRNOP00000038727, Canis_familiaris.ENSCAFP00000019524, Monodelphis_domestica.ENSMODP00000052275, Tetraodon_nigroviridis.ENSTNIP00000015826, Gallus_gallus.ENSGALP00000065018, Nematostella_vectensis.EDO36884, Mnemiopsis_leidyi.ML079722a-PA, Ciona_intestinalis.ENSCINP00000013940, Ciona_intestinalis.ENSCINP00000021706, Trichoplax_adhaerens.TriadP61466
OG_5345: Homo_sapiens.ENSP00000230301, Mus_musculus.ENSMUSP00000024650, Pan_troglodytes.ENSPTRP00000086209, Rattus_norvegicus.ENSRNOP00000015010, Canis_familiaris.ENSCAFP00000001113, Monodelphis_domestica.ENSMODP00000052862, Ciona_intestinalis.ENSCINP00000001251
OG_5346: Danio_rerio.ENSDARP00000143883, Homo_sapiens.ENSP00000328228, Mus_musculus.ENSMUSP00000117847, Pan_troglodytes.ENSPTRP00000034402, Rattus_norvegicus.ENSRNOP00000038312, Canis_familiaris.ENSCAFP00000013166, Monodelphis_domestica.ENSMODP00000020852, Gallus_gallus.ENSGALP00000069789
OG_5347: Danio_rerio.ENSDARP00000142971, Danio_rerio.ENSDARP00000126728, Danio_rerio.ENSDARP00000056900, Homo_sapiens.ENSP00000402153, Homo_sapiens.ENSP00000419230, Homo_sapiens.ENSP00000420182, Mus_musculus.ENSMUSP00000069544, Mus_musculus.ENSMUSP00000138212, Mus_musculus.ENSMUSP00000029346, Pan_troglodytes.ENSPTRP00000059429, Pan_troglodytes.ENSPTRP00000077181, Rattus_norvegicus.ENSRNOP00000054283, Rattus_norvegicus.ENSRNOP00000071929, Canis_familiaris.ENSCAFP00000066592, Monodelphis_domestica.ENSMODP00000014224, Monodelphis_domestica.ENSMODP00000047463, Tetraodon_nigroviridis.ENSTNIP00000018301, Tetraodon_nigroviridis.ENSTNIP00000010522, Gallus_gallus.ENSGALP00000044167, Gallus_gallus.ENSGALP00000059788, Caenorhabditis_elegans.WBGene00018074.1, Nematostella_vectensis.EDO43536, Drosophila_melanogaster.FBpp0402895
OG_5348: Nematostella_vectensis.EDO39878, Trichoplax_adhaerens.TriadP59092
OG_5349: Nematostella_vectensis.EDO25308, Trichoplax_adhaerens.TriadP55626
OG_5350: Nematostella_vectensis.EDO44844, Trichoplax_adhaerens.TriadP61930
OG_5351: Nematostella_vectensis.EDO44287, Trichoplax_adhaerens.TriadP53383
OG_5352: Nematostella_vectensis.EDO37349, Trichoplax_adhaerens.TriadP56867
OG_5353: Danio_rerio.ENSDARP00000131274, Homo_sapiens.ENSP00000447947, Homo_sapiens.ENSP00000482515, Mus_musculus.ENSMUSP00000133054, Mus_musculus.ENSMUSP00000070549, Pan_troglodytes.ENSPTRP00000008381, Pan_troglodytes.ENSPTRP00000074411, Rattus_norvegicus.ENSRNOP00000069610, Rattus_norvegicus.ENSRNOP00000068829, Canis_familiaris.ENSCAFP00000049662, Canis_familiaris.ENSCAFP00000012610, Monodelphis_domestica.ENSMODP00000005192, Monodelphis_domestica.ENSMODP00000015543, Tetraodon_nigroviridis.ENSTNIP00000015507, Gallus_gallus.ENSGALP00000013226, Gallus_gallus.ENSGALP00000049024, Caenorhabditis_elegans.WBGene00022114.1, Nematostella_vectensis.EDO49007, Ciona_intestinalis.ENSCINP00000011276
OG_5354: Danio_rerio.ENSDARP00000032207, Homo_sapiens.ENSP00000461252, Mus_musculus.ENSMUSP00000127782, Pan_troglodytes.ENSPTRP00000057455, Rattus_norvegicus.ENSRNOP00000010144, Canis_familiaris.ENSCAFP00000033569, Canis_familiaris.ENSCAFP00000033588, Monodelphis_domestica.ENSMODP00000020764, Tetraodon_nigroviridis.ENSTNIP00000006582, Nematostella_vectensis.EDO35258
OG_5355: Nematostella_vectensis.EDO30425, Trichoplax_adhaerens.TriadP55723
OG_5356: Danio_rerio.ENSDARP00000153362, Danio_rerio.ENSDARP00000150936, Danio_rerio.ENSDARP00000115468, Homo_sapiens.ENSP00000320251, Mus_musculus.ENSMUSP00000038779, Pan_troglodytes.ENSPTRP00000070112, Rattus_norvegicus.ENSRNOP00000018474, Canis_familiaris.ENSCAFP00000015547, Monodelphis_domestica.ENSMODP00000022606, Tetraodon_nigroviridis.ENSTNIP00000003401, Gallus_gallus.ENSGALP00000066245, Nematostella_vectensis.EDO40208
OG_5357: Nematostella_vectensis.EDO44124, Trichoplax_adhaerens.TriadP59077
OG_5358: Danio_rerio.ENSDARP00000095947, Homo_sapiens.ENSP00000299166, Homo_sapiens.ENSP00000456832, Mus_musculus.ENSMUSP00000126763, Mus_musculus.ENSMUSP00000026222, Pan_troglodytes.ENSPTRP00000093497, Pan_troglodytes.ENSPTRP00000075507, Pan_troglodytes.ENSPTRP00000063724, Rattus_norvegicus.ENSRNOP00000019039, Canis_familiaris.ENSCAFP00000044305, Monodelphis_domestica.ENSMODP00000045796, Monodelphis_domestica.ENSMODP00000050743, Tetraodon_nigroviridis.ENSTNIP00000022602, Gallus_gallus.ENSGALP00000047739, Caenorhabditis_elegans.WBGene00013094.1, Nematostella_vectensis.EDO38440, Drosophila_melanogaster.FBpp0070950, Ciona_intestinalis.ENSCINP00000003562, Trichoplax_adhaerens.TriadP63737
OG_5359: Homo_sapiens.ENSP00000373583, Mus_musculus.ENSMUSP00000037603, Pan_troglodytes.ENSPTRP00000040149, Rattus_norvegicus.ENSRNOP00000013278, Canis_familiaris.ENSCAFP00000058695, Monodelphis_domestica.ENSMODP00000021475, Nematostella_vectensis.EDO43311, Ciona_intestinalis.ENSCINP00000005860, Trichoplax_adhaerens.TriadP53342
OG_5360: Nematostella_vectensis.EDO35824, Trichoplax_adhaerens.TriadP53407
OG_5361: Danio_rerio.ENSDARP00000004826, Homo_sapiens.ENSP00000287025, Mus_musculus.ENSMUSP00000021991, Pan_troglodytes.ENSPTRP00000034954, Rattus_norvegicus.ENSRNOP00000006185, Canis_familiaris.ENSCAFP00000013915, Monodelphis_domestica.ENSMODP00000008635, Tetraodon_nigroviridis.ENSTNIP00000012044, Gallus_gallus.ENSGALP00000053700, Caenorhabditis_elegans.WBGene00008236.1, Nematostella_vectensis.EDO34301, Drosophila_melanogaster.FBpp0077873, Ciona_intestinalis.ENSCINP00000021793
OG_5362: Danio_rerio.ENSDARP00000112440, Homo_sapiens.ENSP00000248643, Mus_musculus.ENSMUSP00000135408, Mus_musculus.ENSMUSP00000046017, Pan_troglodytes.ENSPTRP00000090167, Pan_troglodytes.ENSPTRP00000033170, Rattus_norvegicus.ENSRNOP00000010425, Canis_familiaris.ENSCAFP00000002805
OG_5363: Danio_rerio.ENSDARP00000128211, Danio_rerio.ENSDARP00000154927, Homo_sapiens.ENSP00000241527, Mus_musculus.ENSMUSP00000027492, Pan_troglodytes.ENSPTRP00000085278, Rattus_norvegicus.ENSRNOP00000053397, Canis_familiaris.ENSCAFP00000043998, Tetraodon_nigroviridis.ENSTNIP00000002328, Gallus_gallus.ENSGALP00000068383, Caenorhabditis_elegans.WBGene00010771.1, Drosophila_melanogaster.FBpp0077444
OG_5364: Danio_rerio.ENSDARP00000097841, Homo_sapiens.ENSP00000376575, Mus_musculus.ENSMUSP00000062762, Pan_troglodytes.ENSPTRP00000009156, Rattus_norvegicus.ENSRNOP00000009135, Canis_familiaris.ENSCAFP00000002622, Monodelphis_domestica.ENSMODP00000001942, Tetraodon_nigroviridis.ENSTNIP00000011190, Gallus_gallus.ENSGALP00000020599
OG_5365: Caenorhabditis_elegans.WBGene00007260.1, Drosophila_melanogaster.FBpp0309207, Mnemiopsis_leidyi.ML04337a-PA, Trichoplax_adhaerens.TriadP53313
OG_5366: Drosophila_melanogaster.FBpp0082935, Trichoplax_adhaerens.TriadP8601
OG_5367: Danio_rerio.ENSDARP00000087736, Homo_sapiens.ENSP00000407779, Homo_sapiens.ENSP00000394862, Homo_sapiens.ENSP00000407049, Homo_sapiens.ENSP00000482740, Homo_sapiens.ENSP00000389894, Homo_sapiens.ENSP00000397892, Homo_sapiens.ENSP00000408118, Mus_musculus.ENSMUSP00000073873, Pan_troglodytes.ENSPTRP00000066973, Rattus_norvegicus.ENSRNOP00000001085, Canis_familiaris.ENSCAFP00000000641, Monodelphis_domestica.ENSMODP00000019808, Tetraodon_nigroviridis.ENSTNIP00000006209, Drosophila_melanogaster.FBpp0082912, Mnemiopsis_leidyi.ML279820a-PA, Ciona_intestinalis.ENSCINP00000001973, Trichoplax_adhaerens.TriadP18248
OG_5368: Danio_rerio.ENSDARP00000055489, Danio_rerio.ENSDARP00000037801, Homo_sapiens.ENSP00000330878, Homo_sapiens.ENSP00000491331, Homo_sapiens.ENSP00000332455, Mus_musculus.ENSMUSP00000137310, Mus_musculus.ENSMUSP00000018506, Mus_musculus.ENSMUSP00000106301, Pan_troglodytes.ENSPTRP00000084437, Pan_troglodytes.ENSPTRP00000067784, Pan_troglodytes.ENSPTRP00000065686, Pan_troglodytes.ENSPTRP00000033264, Pan_troglodytes.ENSPTRP00000069608, Pan_troglodytes.ENSPTRP00000056983, Pan_troglodytes.ENSPTRP00000090121, Pan_troglodytes.ENSPTRP00000077128, Pan_troglodytes.ENSPTRP00000074878, Rattus_norvegicus.ENSRNOP00000020795, Rattus_norvegicus.ENSRNOP00000065409, Rattus_norvegicus.ENSRNOP00000068379, Canis_familiaris.ENSCAFP00000037854, Canis_familiaris.ENSCAFP00000063861, Canis_familiaris.ENSCAFP00000045623, Canis_familiaris.ENSCAFP00000031463, Canis_familiaris.ENSCAFP00000056222, Canis_familiaris.ENSCAFP00000063702, Canis_familiaris.ENSCAFP00000054754, Canis_familiaris.ENSCAFP00000041974, Canis_familiaris.ENSCAFP00000042286, Canis_familiaris.ENSCAFP00000017076, Monodelphis_domestica.ENSMODP00000058673, Monodelphis_domestica.ENSMODP00000045164, Monodelphis_domestica.ENSMODP00000048424, Monodelphis_domestica.ENSMODP00000004777, Monodelphis_domestica.ENSMODP00000001299, Tetraodon_nigroviridis.ENSTNIP00000002803, Tetraodon_nigroviridis.ENSTNIP00000004098, Gallus_gallus.ENSGALP00000063459, Gallus_gallus.ENSGALP00000007421, Nematostella_vectensis.EDO30648, Drosophila_melanogaster.FBpp0079527, Mnemiopsis_leidyi.ML137110a-PA, Trichoplax_adhaerens.TriadP25477, Trichoplax_adhaerens.TriadP56685
OG_5369: Danio_rerio.ENSDARP00000151234, Danio_rerio.ENSDARP00000132513, Homo_sapiens.ENSP00000443291, Homo_sapiens.ENSP00000346874, Mus_musculus.ENSMUSP00000032443, Mus_musculus.ENSMUSP00000033018, Pan_troglodytes.ENSPTRP00000062175, Pan_troglodytes.ENSPTRP00000063619, Pan_troglodytes.ENSPTRP00000044438, Pan_troglodytes.ENSPTRP00000008191, Rattus_norvegicus.ENSRNOP00000002528, Rattus_norvegicus.ENSRNOP00000018532, Canis_familiaris.ENSCAFP00000016101, Canis_familiaris.ENSCAFP00000055929, Monodelphis_domestica.ENSMODP00000010987, Monodelphis_domestica.ENSMODP00000051432, Tetraodon_nigroviridis.ENSTNIP00000014348, Tetraodon_nigroviridis.ENSTNIP00000005000, Gallus_gallus.ENSGALP00000066492, Gallus_gallus.ENSGALP00000039164, Caenorhabditis_elegans.WBGene00022200.1, Nematostella_vectensis.EDO38930, Drosophila_melanogaster.FBpp0082779, Drosophila_melanogaster.FBpp0082780, Drosophila_melanogaster.FBpp0305607, Drosophila_melanogaster.FBpp0312436, Drosophila_melanogaster.FBpp0086266, Drosophila_melanogaster.FBpp0083901, Drosophila_melanogaster.FBpp0084714, Drosophila_melanogaster.FBpp0312435, Drosophila_melanogaster.FBpp0290087, Drosophila_melanogaster.FBpp0087533, Drosophila_melanogaster.FBpp0072319, Drosophila_melanogaster.FBpp0291415, Drosophila_melanogaster.FBpp0070789, Mnemiopsis_leidyi.ML09255a-PA, Ciona_intestinalis.ENSCINP00000025909, Ciona_intestinalis.ENSCINP00000025913, Trichoplax_adhaerens.TriadP32834
OG_5370: Danio_rerio.ENSDARP00000056749, Danio_rerio.ENSDARP00000132072, Danio_rerio.ENSDARP00000076857, Danio_rerio.ENSDARP00000121015, Danio_rerio.ENSDARP00000077877, Homo_sapiens.ENSP00000365637, Homo_sapiens.ENSP00000488014, Homo_sapiens.ENSP00000483931, Mus_musculus.ENSMUSP00000110274, Mus_musculus.ENSMUSP00000158676, Pan_troglodytes.ENSPTRP00000056557, Pan_troglodytes.ENSPTRP00000060188, Pan_troglodytes.ENSPTRP00000071237, Rattus_norvegicus.ENSRNOP00000064638, Rattus_norvegicus.ENSRNOP00000016070, Canis_familiaris.ENSCAFP00000048454, Canis_familiaris.ENSCAFP00000046024, Monodelphis_domestica.ENSMODP00000011097, Monodelphis_domestica.ENSMODP00000058522, Monodelphis_domestica.ENSMODP00000056247, Tetraodon_nigroviridis.ENSTNIP00000015744, Tetraodon_nigroviridis.ENSTNIP00000014814, Tetraodon_nigroviridis.ENSTNIP00000014637, Gallus_gallus.ENSGALP00000047734, Gallus_gallus.ENSGALP00000072957, Caenorhabditis_elegans.WBGene00022180.1, Nematostella_vectensis.EDO44771, Drosophila_melanogaster.FBpp0300642, Mnemiopsis_leidyi.ML08503a-PA, Ciona_intestinalis.ENSCINP00000031509, Ciona_intestinalis.ENSCINP00000023981
OG_5371: Drosophila_melanogaster.FBpp0071270, Trichoplax_adhaerens.TriadP52543
OG_5372: Mnemiopsis_leidyi.ML07607a-PA, Trichoplax_adhaerens.TriadP55969
OG_5373: Mnemiopsis_leidyi.ML12842a-PA, Ciona_intestinalis.ENSCINP00000036384, Trichoplax_adhaerens.TriadP55436
OG_5374: Danio_rerio.ENSDARP00000127633, Homo_sapiens.ENSP00000369840, Mus_musculus.ENSMUSP00000143851, Pan_troglodytes.ENSPTRP00000009800, Rattus_norvegicus.ENSRNOP00000057958, Canis_familiaris.ENSCAFP00000063342, Monodelphis_domestica.ENSMODP00000059270, Nematostella_vectensis.EDO41768, Nematostella_vectensis.EDO41724, Nematostella_vectensis.EDO44456, Nematostella_vectensis.EDO48138, Mnemiopsis_leidyi.ML149638a-PA, Ciona_intestinalis.ENSCINP00000020697
OG_5375: Mnemiopsis_leidyi.ML04478a-PA, Trichoplax_adhaerens.TriadP61519
OG_5376: Mnemiopsis_leidyi.ML204435a-PA, Trichoplax_adhaerens.TriadP56782
OG_5377: Danio_rerio.ENSDARP00000139818, Danio_rerio.ENSDARP00000153720, Homo_sapiens.ENSP00000496842, Mus_musculus.ENSMUSP00000029911, Pan_troglodytes.ENSPTRP00000031497, Rattus_norvegicus.ENSRNOP00000057854, Canis_familiaris.ENSCAFP00000005179, Monodelphis_domestica.ENSMODP00000022583, Tetraodon_nigroviridis.ENSTNIP00000017288, Gallus_gallus.ENSGALP00000055714, Drosophila_melanogaster.FBpp0081954, Ciona_intestinalis.ENSCINP00000026101
OG_5378: Homo_sapiens.ENSP00000373575, Mus_musculus.ENSMUSP00000092748, Pan_troglodytes.ENSPTRP00000049859, Rattus_norvegicus.ENSRNOP00000012164, Canis_familiaris.ENSCAFP00000004551, Monodelphis_domestica.ENSMODP00000050269, Trichoplax_adhaerens.TriadP58671
OG_5379: Danio_rerio.ENSDARP00000138199, Danio_rerio.ENSDARP00000052184, Homo_sapiens.ENSP00000348902, Homo_sapiens.ENSP00000426359, Mus_musculus.ENSMUSP00000089721, Mus_musculus.ENSMUSP00000006898, Pan_troglodytes.ENSPTRP00000030361, Pan_troglodytes.ENSPTRP00000060811, Rattus_norvegicus.ENSRNOP00000067993, Rattus_norvegicus.ENSRNOP00000025389, Canis_familiaris.ENSCAFP00000034612, Canis_familiaris.ENSCAFP00000030764, Monodelphis_domestica.ENSMODP00000014632, Monodelphis_domestica.ENSMODP00000059576, Tetraodon_nigroviridis.ENSTNIP00000020941, Gallus_gallus.ENSGALP00000022130, Ciona_intestinalis.ENSCINP00000015197
OG_5380: Danio_rerio.ENSDARP00000119630, Homo_sapiens.ENSP00000263468, Mus_musculus.ENSMUSP00000042904, Pan_troglodytes.ENSPTRP00000007244, Rattus_norvegicus.ENSRNOP00000030837, Canis_familiaris.ENSCAFP00000050738, Monodelphis_domestica.ENSMODP00000046146, Gallus_gallus.ENSGALP00000035641, Ciona_intestinalis.ENSCINP00000005279
OG_5381: Ciona_intestinalis.ENSCINP00000027759, Trichoplax_adhaerens.TriadP61991
OG_5382: Ciona_intestinalis.ENSCINP00000035251, Trichoplax_adhaerens.TriadP59827
OG_5383: Ciona_intestinalis.ENSCINP00000006431, Trichoplax_adhaerens.TriadP60437
OG_5384: Danio_rerio.ENSDARP00000135836, Danio_rerio.ENSDARP00000048732, Homo_sapiens.ENSP00000255784, Mus_musculus.ENSMUSP00000086578, Pan_troglodytes.ENSPTRP00000024866, Rattus_norvegicus.ENSRNOP00000052900, Canis_familiaris.ENSCAFP00000001439, Monodelphis_domestica.ENSMODP00000046809, Gallus_gallus.ENSGALP00000019418, Caenorhabditis_elegans.WBGene00185001.1, Mnemiopsis_leidyi.ML27322a-PA, Ciona_intestinalis.ENSCINP00000021785, Trichoplax_adhaerens.TriadP31801
OG_5385: Danio_rerio.ENSDARP00000145310, Danio_rerio.ENSDARP00000104922, Danio_rerio.ENSDARP00000058564, Homo_sapiens.ENSP00000328325, Mus_musculus.ENSMUSP00000009435, Pan_troglodytes.ENSPTRP00000024079, Rattus_norvegicus.ENSRNOP00000001638, Canis_familiaris.ENSCAFP00000039962, Canis_familiaris.ENSCAFP00000021282, Monodelphis_domestica.ENSMODP00000058521, Tetraodon_nigroviridis.ENSTNIP00000020350, Tetraodon_nigroviridis.ENSTNIP00000019577, Gallus_gallus.ENSGALP00000014707, Gallus_gallus.ENSGALP00000009087, Nematostella_vectensis.EDO37203, Nematostella_vectensis.EDO42210, Nematostella_vectensis.EDO37648, Nematostella_vectensis.EDO28313, Nematostella_vectensis.EDO31804, Mnemiopsis_leidyi.ML039721a-PA, Ciona_intestinalis.ENSCINP00000021996, Ciona_intestinalis.ENSCINP00000031105, Trichoplax_adhaerens.TriadP59390, Trichoplax_adhaerens.TriadP56145, Trichoplax_adhaerens.TriadP59389, Trichoplax_adhaerens.TriadP57629, Trichoplax_adhaerens.TriadP62353, Trichoplax_adhaerens.TriadP51780
OG_5386: Danio_rerio.ENSDARP00000139215, Trichoplax_adhaerens.TriadP58685, Trichoplax_adhaerens.TriadP51589, Trichoplax_adhaerens.TriadP58684, Trichoplax_adhaerens.TriadP58683, Trichoplax_adhaerens.TriadP51262, Trichoplax_adhaerens.TriadP51586, Trichoplax_adhaerens.TriadP58793, Trichoplax_adhaerens.TriadP58686
OG_5387: Danio_rerio.ENSDARP00000125013, Danio_rerio.ENSDARP00000153298, Homo_sapiens.ENSP00000440440, Homo_sapiens.ENSP00000379808, Mus_musculus.ENSMUSP00000032335, Mus_musculus.ENSMUSP00000036731, Pan_troglodytes.ENSPTRP00000073329, Pan_troglodytes.ENSPTRP00000008061, Rattus_norvegicus.ENSRNOP00000032259, Rattus_norvegicus.ENSRNOP00000011803, Canis_familiaris.ENSCAFP00000019333, Canis_familiaris.ENSCAFP00000041823, Monodelphis_domestica.ENSMODP00000022693, Monodelphis_domestica.ENSMODP00000006516, Tetraodon_nigroviridis.ENSTNIP00000009962, Gallus_gallus.ENSGALP00000019263, Nematostella_vectensis.EDO39810, Drosophila_melanogaster.FBpp0087348, Ciona_intestinalis.ENSCINP00000001049, Trichoplax_adhaerens.TriadP53832
OG_5388: Nematostella_vectensis.EDO33834, Trichoplax_adhaerens.TriadP62781, Trichoplax_adhaerens.TriadP52884, Trichoplax_adhaerens.TriadP62442
OG_5389: Danio_rerio.ENSDARP00000143958, Homo_sapiens.ENSP00000370695, Mus_musculus.ENSMUSP00000109121, Pan_troglodytes.ENSPTRP00000041760, Rattus_norvegicus.ENSRNOP00000072393, Canis_familiaris.ENSCAFP00000051070, Monodelphis_domestica.ENSMODP00000025877, Tetraodon_nigroviridis.ENSTNIP00000020801, Gallus_gallus.ENSGALP00000046390, Gallus_gallus.ENSGALP00000038759, Caenorhabditis_elegans.WBGene00018703.1, Nematostella_vectensis.EDO34149, Nematostella_vectensis.EDO44427, Drosophila_melanogaster.FBpp0074993, Mnemiopsis_leidyi.ML14114a-PA, Mnemiopsis_leidyi.ML204423a-PA, Ciona_intestinalis.ENSCINP00000025939, Ciona_intestinalis.ENSCINP00000025940, Trichoplax_adhaerens.TriadP25724
OG_5390: Danio_rerio.ENSDARP00000146014, Danio_rerio.ENSDARP00000147389, Danio_rerio.ENSDARP00000146025, Danio_rerio.ENSDARP00000148669, Danio_rerio.ENSDARP00000150413, Danio_rerio.ENSDARP00000132510, Danio_rerio.ENSDARP00000157584, Danio_rerio.ENSDARP00000132484, Danio_rerio.ENSDARP00000151075, Danio_rerio.ENSDARP00000138648, Danio_rerio.ENSDARP00000151656, Danio_rerio.ENSDARP00000147455, Danio_rerio.ENSDARP00000146004, Danio_rerio.ENSDARP00000155991, Monodelphis_domestica.ENSMODP00000039369, Nematostella_vectensis.EDO27606, Nematostella_vectensis.EDO44154, Trichoplax_adhaerens.TriadP62395
OG_5391: Danio_rerio.ENSDARP00000023460, Homo_sapiens.ENSP00000349640, Mus_musculus.ENSMUSP00000043901, Pan_troglodytes.ENSPTRP00000078651, Rattus_norvegicus.ENSRNOP00000070375, Canis_familiaris.ENSCAFP00000040430, Monodelphis_domestica.ENSMODP00000005235, Tetraodon_nigroviridis.ENSTNIP00000021410, Gallus_gallus.ENSGALP00000058633, Caenorhabditis_elegans.WBGene00010420.1, Nematostella_vectensis.EDO42880, Nematostella_vectensis.EDO28401, Nematostella_vectensis.EDO32855, Drosophila_melanogaster.FBpp0073058, Mnemiopsis_leidyi.ML270542a-PA, Ciona_intestinalis.ENSCINP00000032183, Trichoplax_adhaerens.TriadP30763
OG_5392: Danio_rerio.ENSDARP00000143904, Danio_rerio.ENSDARP00000127089, Danio_rerio.ENSDARP00000139675, Homo_sapiens.ENSP00000371729, Mus_musculus.ENSMUSP00000113377, Pan_troglodytes.ENSPTRP00000009720, Rattus_norvegicus.ENSRNOP00000019551, Canis_familiaris.ENSCAFP00000010626, Monodelphis_domestica.ENSMODP00000054329, Monodelphis_domestica.ENSMODP00000010461, Tetraodon_nigroviridis.ENSTNIP00000014679, Gallus_gallus.ENSGALP00000069743, Nematostella_vectensis.EDO32860, Trichoplax_adhaerens.TriadP51893, Trichoplax_adhaerens.TriadP51894, Trichoplax_adhaerens.TriadP51886, Trichoplax_adhaerens.TriadP51896, Trichoplax_adhaerens.TriadP51895, Trichoplax_adhaerens.TriadP62763
OG_5393: Danio_rerio.ENSDARP00000140359, Tetraodon_nigroviridis.ENSTNIP00000019555, Nematostella_vectensis.EDO44112, Nematostella_vectensis.EDO32861, Nematostella_vectensis.EDO32858, Nematostella_vectensis.EDO47479, Nematostella_vectensis.EDO47480, Nematostella_vectensis.EDO32856, Nematostella_vectensis.EDO32862, Nematostella_vectensis.EDO32863, Nematostella_vectensis.EDO26453, Nematostella_vectensis.EDO32044
OG_5394: Danio_rerio.ENSDARP00000132081, Homo_sapiens.ENSP00000451857, Mus_musculus.ENSMUSP00000072527, Pan_troglodytes.ENSPTRP00000071857, Rattus_norvegicus.ENSRNOP00000073602, Canis_familiaris.ENSCAFP00000063787, Monodelphis_domestica.ENSMODP00000006665, Tetraodon_nigroviridis.ENSTNIP00000007461, Gallus_gallus.ENSGALP00000017009, Caenorhabditis_elegans.WBGene00004975.1, Nematostella_vectensis.EDO35672, Drosophila_melanogaster.FBpp0084899, Ciona_intestinalis.ENSCINP00000034101, Trichoplax_adhaerens.TriadP57031
OG_5395: Danio_rerio.ENSDARP00000131508, Danio_rerio.ENSDARP00000140782, Homo_sapiens.ENSP00000330240, Mus_musculus.ENSMUSP00000028580, Pan_troglodytes.ENSPTRP00000006007, Rattus_norvegicus.ENSRNOP00000061260, Canis_familiaris.ENSCAFP00000042331, Monodelphis_domestica.ENSMODP00000040229, Gallus_gallus.ENSGALP00000019883, Nematostella_vectensis.EDO49893, Trichoplax_adhaerens.TriadP61822
OG_5396: Danio_rerio.ENSDARP00000145143, Danio_rerio.ENSDARP00000134034, Danio_rerio.ENSDARP00000101021, Danio_rerio.ENSDARP00000072376, Danio_rerio.ENSDARP00000066787, Homo_sapiens.ENSP00000199448, Mus_musculus.ENSMUSP00000002885, Pan_troglodytes.ENSPTRP00000032617, Rattus_norvegicus.ENSRNOP00000073174, Canis_familiaris.ENSCAFP00000041729, Monodelphis_domestica.ENSMODP00000046994, Tetraodon_nigroviridis.ENSTNIP00000014751, Tetraodon_nigroviridis.ENSTNIP00000004529, Gallus_gallus.ENSGALP00000050293, Ciona_intestinalis.ENSCINP00000030305, Ciona_intestinalis.ENSCINP00000015707, Ciona_intestinalis.ENSCINP00000036258, Ciona_intestinalis.ENSCINP00000015708, Trichoplax_adhaerens.TriadP62544, Trichoplax_adhaerens.TriadP53034, Trichoplax_adhaerens.TriadP62545, Trichoplax_adhaerens.TriadP62546, Trichoplax_adhaerens.TriadP63614, Trichoplax_adhaerens.TriadP52118, Trichoplax_adhaerens.TriadP53030, Trichoplax_adhaerens.TriadP53036, Trichoplax_adhaerens.TriadP63667, Trichoplax_adhaerens.TriadP53031, Trichoplax_adhaerens.TriadP63666, Trichoplax_adhaerens.TriadP53531, Trichoplax_adhaerens.TriadP53032
OG_5397: Danio_rerio.ENSDARP00000130159, Danio_rerio.ENSDARP00000149928, Homo_sapiens.ENSP00000253303, Mus_musculus.ENSMUSP00000023832, Pan_troglodytes.ENSPTRP00000037481, Pan_troglodytes.ENSPTRP00000078389, Rattus_norvegicus.ENSRNOP00000010984, Canis_familiaris.ENSCAFP00000032151, Monodelphis_domestica.ENSMODP00000038891, Monodelphis_domestica.ENSMODP00000000449, Tetraodon_nigroviridis.ENSTNIP00000022657, Tetraodon_nigroviridis.ENSTNIP00000013520, Gallus_gallus.ENSGALP00000068205, Gallus_gallus.ENSGALP00000026935, Nematostella_vectensis.EDO36541, Nematostella_vectensis.EDO43634, Drosophila_melanogaster.FBpp0073422, Drosophila_melanogaster.FBpp0307825, Ciona_intestinalis.ENSCINP00000021857, Trichoplax_adhaerens.TriadP54463
OG_5398: Danio_rerio.ENSDARP00000101365, Homo_sapiens.ENSP00000491991, Homo_sapiens.ENSP00000292586, Mus_musculus.ENSMUSP00000020647, Pan_troglodytes.ENSPTRP00000030108, Rattus_norvegicus.ENSRNOP00000004111, Canis_familiaris.ENSCAFP00000000518, Gallus_gallus.ENSGALP00000052907, Nematostella_vectensis.EDO37661, Drosophila_melanogaster.FBpp0297737, Trichoplax_adhaerens.TriadP62539, Trichoplax_adhaerens.TriadP61072, Trichoplax_adhaerens.TriadP61070, Trichoplax_adhaerens.TriadP61069, Trichoplax_adhaerens.TriadP61075
OG_5399: Danio_rerio.ENSDARP00000058055, Danio_rerio.ENSDARP00000149374, Homo_sapiens.ENSP00000369682, Mus_musculus.ENSMUSP00000123324, Pan_troglodytes.ENSPTRP00000022588, Rattus_norvegicus.ENSRNOP00000028828, Canis_familiaris.ENSCAFP00000009629, Monodelphis_domestica.ENSMODP00000006680, Tetraodon_nigroviridis.ENSTNIP00000001302, Gallus_gallus.ENSGALP00000036322, Caenorhabditis_elegans.WBGene00016412.1, Nematostella_vectensis.EDO48683, Drosophila_melanogaster.FBpp0074887
OG_5400: Danio_rerio.ENSDARP00000011713, Homo_sapiens.ENSP00000220966, Homo_sapiens.ENSP00000484458, Mus_musculus.ENSMUSP00000049605, Pan_troglodytes.ENSPTRP00000035326, Rattus_norvegicus.ENSRNOP00000071183, Canis_familiaris.ENSCAFP00000001906, Tetraodon_nigroviridis.ENSTNIP00000011061, Gallus_gallus.ENSGALP00000044266, Nematostella_vectensis.EDO38756
OG_5401: Danio_rerio.ENSDARP00000091035, Danio_rerio.ENSDARP00000057979, Danio_rerio.ENSDARP00000057985, Homo_sapiens.ENSP00000435386, Homo_sapiens.ENSP00000487640, Mus_musculus.ENSMUSP00000155711, Pan_troglodytes.ENSPTRP00000035327, Rattus_norvegicus.ENSRNOP00000012306, Canis_familiaris.ENSCAFP00000062698, Monodelphis_domestica.ENSMODP00000050198, Tetraodon_nigroviridis.ENSTNIP00000011060, Tetraodon_nigroviridis.ENSTNIP00000011058, Gallus_gallus.ENSGALP00000056560, Caenorhabditis_elegans.WBGene00019813.1, Nematostella_vectensis.EDO34976, Drosophila_melanogaster.FBpp0071816, Ciona_intestinalis.ENSCINP00000018387, Ciona_intestinalis.ENSCINP00000011654, Ciona_intestinalis.ENSCINP00000034855, Trichoplax_adhaerens.TriadP14880
OG_5402: Danio_rerio.ENSDARP00000061320, Danio_rerio.ENSDARP00000064446, Danio_rerio.ENSDARP00000025516, Danio_rerio.ENSDARP00000053683, Danio_rerio.ENSDARP00000154049, Danio_rerio.ENSDARP00000148049, Homo_sapiens.ENSP00000358424, Homo_sapiens.ENSP00000358421, Homo_sapiens.ENSP00000297679, Mus_musculus.ENSMUSP00000102633, Mus_musculus.ENSMUSP00000041442, Mus_musculus.ENSMUSP00000140584, Mus_musculus.ENSMUSP00000127882, Mus_musculus.ENSMUSP00000136588, Mus_musculus.ENSMUSP00000102636, Mus_musculus.ENSMUSP00000029463, Mus_musculus.ENSMUSP00000102630, Mus_musculus.ENSMUSP00000036245, Pan_troglodytes.ENSPTRP00000078419, Pan_troglodytes.ENSPTRP00000002008, Pan_troglodytes.ENSPTRP00000051923, Pan_troglodytes.ENSPTRP00000088754, Pan_troglodytes.ENSPTRP00000085036, Pan_troglodytes.ENSPTRP00000089256, Pan_troglodytes.ENSPTRP00000063097, Rattus_norvegicus.ENSRNOP00000062582, Rattus_norvegicus.ENSRNOP00000026290, Rattus_norvegicus.ENSRNOP00000026306, Rattus_norvegicus.ENSRNOP00000025933, Canis_familiaris.ENSCAFP00000014770, Canis_familiaris.ENSCAFP00000024667, Monodelphis_domestica.ENSMODP00000006650, Monodelphis_domestica.ENSMODP00000002133, Tetraodon_nigroviridis.ENSTNIP00000018739, Tetraodon_nigroviridis.ENSTNIP00000017975, Gallus_gallus.ENSGALP00000070096, Caenorhabditis_elegans.WBGene00016319.1, Caenorhabditis_elegans.WBGene00017429.1, Nematostella_vectensis.EDO27576, Nematostella_vectensis.EDO25842, Nematostella_vectensis.EDO45294, Drosophila_melanogaster.FBpp0075044, Mnemiopsis_leidyi.ML223013a-PA, Ciona_intestinalis.ENSCINP00000022305, Ciona_intestinalis.ENSCINP00000022306, Trichoplax_adhaerens.TriadP52229, Trichoplax_adhaerens.TriadP50972, Trichoplax_adhaerens.TriadP31673, Trichoplax_adhaerens.TriadP32781, Trichoplax_adhaerens.TriadP61628, Trichoplax_adhaerens.TriadP19972
OG_5403: Danio_rerio.ENSDARP00000146643, Homo_sapiens.ENSP00000363621, Mus_musculus.ENSMUSP00000099600, Pan_troglodytes.ENSPTRP00000000588, Rattus_norvegicus.ENSRNOP00000013322, Canis_familiaris.ENSCAFP00000019424, Tetraodon_nigroviridis.ENSTNIP00000020014, Gallus_gallus.ENSGALP00000071752, Caenorhabditis_elegans.WBGene00008132.1, Nematostella_vectensis.EDO49922, Nematostella_vectensis.EDO34511, Drosophila_melanogaster.FBpp0297771, Mnemiopsis_leidyi.ML077642a-PA, Ciona_intestinalis.ENSCINP00000014640, Trichoplax_adhaerens.TriadP57929, Trichoplax_adhaerens.TriadP50469
OG_5404: Homo_sapiens.ENSP00000261296, Mus_musculus.ENSMUSP00000022727, Pan_troglodytes.ENSPTRP00000010139, Rattus_norvegicus.ENSRNOP00000071162, Canis_familiaris.ENSCAFP00000053947, Monodelphis_domestica.ENSMODP00000011713, Monodelphis_domestica.ENSMODP00000011712, Tetraodon_nigroviridis.ENSTNIP00000004382, Gallus_gallus.ENSGALP00000027264, Caenorhabditis_elegans.WBGene00018737.1, Caenorhabditis_elegans.WBGene00015298.1, Nematostella_vectensis.EDO36456, Nematostella_vectensis.EDO26771, Nematostella_vectensis.EDO27120, Drosophila_melanogaster.FBpp0309070
OG_5405: Danio_rerio.ENSDARP00000009817, Homo_sapiens.ENSP00000494515, Mus_musculus.ENSMUSP00000103995, Pan_troglodytes.ENSPTRP00000018866, Rattus_norvegicus.ENSRNOP00000035090, Canis_familiaris.ENSCAFP00000051083, Monodelphis_domestica.ENSMODP00000009570, Tetraodon_nigroviridis.ENSTNIP00000018656, Tetraodon_nigroviridis.ENSTNIP00000022176, Nematostella_vectensis.EDO32573, Drosophila_melanogaster.FBpp0112123, Mnemiopsis_leidyi.ML16562a-PA, Mnemiopsis_leidyi.ML16563a-PA, Ciona_intestinalis.ENSCINP00000018705
OG_5406: Danio_rerio.ENSDARP00000146808, Homo_sapiens.ENSP00000325425, Mus_musculus.ENSMUSP00000048222, Pan_troglodytes.ENSPTRP00000029903, Rattus_norvegicus.ENSRNOP00000004269, Canis_familiaris.ENSCAFP00000025303, Monodelphis_domestica.ENSMODP00000009445, Tetraodon_nigroviridis.ENSTNIP00000010472, Gallus_gallus.ENSGALP00000002680, Nematostella_vectensis.EDO26861, Nematostella_vectensis.EDO47305, Ciona_intestinalis.ENSCINP00000019774, Trichoplax_adhaerens.TriadP25365, Trichoplax_adhaerens.TriadP25402
OG_5407: Danio_rerio.ENSDARP00000139728, Danio_rerio.ENSDARP00000128404, Danio_rerio.ENSDARP00000140493, Homo_sapiens.ENSP00000359297, Homo_sapiens.ENSP00000332407, Homo_sapiens.ENSP00000473474, Mus_musculus.ENSMUSP00000146629, Mus_musculus.ENSMUSP00000044457, Mus_musculus.ENSMUSP00000033715, Pan_troglodytes.ENSPTRP00000069376, Pan_troglodytes.ENSPTRP00000053700, Pan_troglodytes.ENSPTRP00000065290, Pan_troglodytes.ENSPTRP00000038571, Rattus_norvegicus.ENSRNOP00000068579, Rattus_norvegicus.ENSRNOP00000069662, Canis_familiaris.ENSCAFP00000057357, Canis_familiaris.ENSCAFP00000038277, Canis_familiaris.ENSCAFP00000028277, Monodelphis_domestica.ENSMODP00000009558, Monodelphis_domestica.ENSMODP00000018953, Monodelphis_domestica.ENSMODP00000007345, Tetraodon_nigroviridis.ENSTNIP00000004308, Tetraodon_nigroviridis.ENSTNIP00000007680, Tetraodon_nigroviridis.ENSTNIP00000011826, Gallus_gallus.ENSGALP00000042615, Gallus_gallus.ENSGALP00000008742, Gallus_gallus.ENSGALP00000011268, Gallus_gallus.ENSGALP00000031700, Caenorhabditis_elegans.WBGene00022616.1, Caenorhabditis_elegans.WBGene00022498.1, Caenorhabditis_elegans.WBGene00012394.1, Nematostella_vectensis.EDO48345, Ciona_intestinalis.ENSCINP00000026651, Trichoplax_adhaerens.TriadP21456, Trichoplax_adhaerens.TriadP56172
OG_5408: Monodelphis_domestica.ENSMODP00000057858, Monodelphis_domestica.ENSMODP00000052355, Nematostella_vectensis.EDO43117, Trichoplax_adhaerens.TriadP62289
OG_5409: Nematostella_vectensis.EDO33421, Trichoplax_adhaerens.TriadP55378, Trichoplax_adhaerens.TriadP55359, Trichoplax_adhaerens.TriadP55380, Trichoplax_adhaerens.TriadP55377, Trichoplax_adhaerens.TriadP55358, Trichoplax_adhaerens.TriadP55365, Trichoplax_adhaerens.TriadP55379
OG_5410: Danio_rerio.ENSDARP00000122353, Homo_sapiens.ENSP00000370508, Mus_musculus.ENSMUSP00000063398, Pan_troglodytes.ENSPTRP00000081272, Rattus_norvegicus.ENSRNOP00000066295, Canis_familiaris.ENSCAFP00000010129, Monodelphis_domestica.ENSMODP00000011173, Tetraodon_nigroviridis.ENSTNIP00000001135, Gallus_gallus.ENSGALP00000071696, Nematostella_vectensis.EDO29358, Nematostella_vectensis.EDO47053, Drosophila_melanogaster.FBpp0422631, Trichoplax_adhaerens.TriadP61382
OG_5411: Danio_rerio.ENSDARP00000123093, Danio_rerio.ENSDARP00000136371, Danio_rerio.ENSDARP00000000748, Homo_sapiens.ENSP00000426225, Homo_sapiens.ENSP00000491766, Homo_sapiens.ENSP00000338487, Homo_sapiens.ENSP00000264968, Mus_musculus.ENSMUSP00000043346, Mus_musculus.ENSMUSP00000041629, Mus_musculus.ENSMUSP00000114175, Pan_troglodytes.ENSPTRP00000030104, Pan_troglodytes.ENSPTRP00000053297, Pan_troglodytes.ENSPTRP00000021019, Rattus_norvegicus.ENSRNOP00000024701, Rattus_norvegicus.ENSRNOP00000004982, Rattus_norvegicus.ENSRNOP00000004323, Canis_familiaris.ENSCAFP00000039117, Canis_familiaris.ENSCAFP00000043433, Canis_familiaris.ENSCAFP00000039168, Monodelphis_domestica.ENSMODP00000044673, Monodelphis_domestica.ENSMODP00000004628, Monodelphis_domestica.ENSMODP00000037551, Tetraodon_nigroviridis.ENSTNIP00000016879, Gallus_gallus.ENSGALP00000067596, Gallus_gallus.ENSGALP00000015965, Gallus_gallus.ENSGALP00000045090, Gallus_gallus.ENSGALP00000054673, Nematostella_vectensis.EDO30633, Nematostella_vectensis.EDO40500, Drosophila_melanogaster.FBpp0305258, Drosophila_melanogaster.FBpp0075451, Ciona_intestinalis.ENSCINP00000022844, Ciona_intestinalis.ENSCINP00000021076, Ciona_intestinalis.ENSCINP00000017580, Ciona_intestinalis.ENSCINP00000005475, Trichoplax_adhaerens.TriadP30432, Trichoplax_adhaerens.TriadP26013, Trichoplax_adhaerens.TriadP56567
OG_5412: Danio_rerio.ENSDARP00000119256, Homo_sapiens.ENSP00000330730, Mus_musculus.ENSMUSP00000027286, Pan_troglodytes.ENSPTRP00000064241, Pan_troglodytes.ENSPTRP00000021017, Rattus_norvegicus.ENSRNOP00000024366, Monodelphis_domestica.ENSMODP00000044777, Tetraodon_nigroviridis.ENSTNIP00000003826, Gallus_gallus.ENSGALP00000046046, Caenorhabditis_elegans.WBGene00012483.1, Nematostella_vectensis.EDO35361, Drosophila_melanogaster.FBpp0086707, Trichoplax_adhaerens.TriadP31742
OG_5413: Danio_rerio.ENSDARP00000015462, Homo_sapiens.ENSP00000455829, Mus_musculus.ENSMUSP00000040975, Pan_troglodytes.ENSPTRP00000013799, Rattus_norvegicus.ENSRNOP00000023169, Canis_familiaris.ENSCAFP00000005474, Canis_familiaris.ENSCAFP00000060115, Monodelphis_domestica.ENSMODP00000016037, Tetraodon_nigroviridis.ENSTNIP00000007662, Gallus_gallus.ENSGALP00000066451, Nematostella_vectensis.EDO47380
OG_5414: Mus_musculus.ENSMUSP00000147053, Canis_familiaris.ENSCAFP00000062694, Monodelphis_domestica.ENSMODP00000048730, Ciona_intestinalis.ENSCINP00000011954, Trichoplax_adhaerens.TriadP59183
OG_5415: Danio_rerio.ENSDARP00000042199, Danio_rerio.ENSDARP00000018850, Tetraodon_nigroviridis.ENSTNIP00000018264
OG_5416: Homo_sapiens.ENSP00000485952, Homo_sapiens.ENSP00000496166, Mus_musculus.ENSMUSP00000077687, Mus_musculus.ENSMUSP00000079022, Mus_musculus.ENSMUSP00000084846, Pan_troglodytes.ENSPTRP00000071298, Pan_troglodytes.ENSPTRP00000093549, Pan_troglodytes.ENSPTRP00000064780, Rattus_norvegicus.ENSRNOP00000069540, Rattus_norvegicus.ENSRNOP00000041393, Canis_familiaris.ENSCAFP00000031554, Canis_familiaris.ENSCAFP00000058174, Canis_familiaris.ENSCAFP00000032957, Monodelphis_domestica.ENSMODP00000030679, Monodelphis_domestica.ENSMODP00000019589, Monodelphis_domestica.ENSMODP00000056897, Monodelphis_domestica.ENSMODP00000037349
OG_5417: Nematostella_vectensis.EDO44683, Trichoplax_adhaerens.TriadP54897, Trichoplax_adhaerens.TriadP51875
OG_5418: Danio_rerio.ENSDARP00000013575, Danio_rerio.ENSDARP00000147345, Danio_rerio.ENSDARP00000002994, Homo_sapiens.ENSP00000406293, Homo_sapiens.ENSP00000489592, Homo_sapiens.ENSP00000343515, Homo_sapiens.ENSP00000428426, Mus_musculus.ENSMUSP00000099592, Mus_musculus.ENSMUSP00000099331, Mus_musculus.ENSMUSP00000129157, Pan_troglodytes.ENSPTRP00000044770, Pan_troglodytes.ENSPTRP00000023727, Pan_troglodytes.ENSPTRP00000075657, Rattus_norvegicus.ENSRNOP00000015776, Rattus_norvegicus.ENSRNOP00000022073, Rattus_norvegicus.ENSRNOP00000073192, Rattus_norvegicus.ENSRNOP00000010893, Canis_familiaris.ENSCAFP00000042233, Canis_familiaris.ENSCAFP00000003678, Canis_familiaris.ENSCAFP00000022394, Canis_familiaris.ENSCAFP00000052821, Monodelphis_domestica.ENSMODP00000021286, Monodelphis_domestica.ENSMODP00000000385, Monodelphis_domestica.ENSMODP00000020168, Monodelphis_domestica.ENSMODP00000012680, Monodelphis_domestica.ENSMODP00000017400, Monodelphis_domestica.ENSMODP00000011734, Monodelphis_domestica.ENSMODP00000025403, Monodelphis_domestica.ENSMODP00000011732, Tetraodon_nigroviridis.ENSTNIP00000021813, Tetraodon_nigroviridis.ENSTNIP00000014280, Tetraodon_nigroviridis.ENSTNIP00000012540, Tetraodon_nigroviridis.ENSTNIP00000023004, Gallus_gallus.ENSGALP00000061481, Gallus_gallus.ENSGALP00000067052, Gallus_gallus.ENSGALP00000044127, Nematostella_vectensis.EDO32793, Drosophila_melanogaster.FBpp0080281, Drosophila_melanogaster.FBpp0073866, Mnemiopsis_leidyi.ML17597a-PA, Ciona_intestinalis.ENSCINP00000015914, Trichoplax_adhaerens.TriadP58083
OG_5419: Danio_rerio.ENSDARP00000132009, Danio_rerio.ENSDARP00000118541, Homo_sapiens.ENSP00000363638, Homo_sapiens.ENSP00000320043, Mus_musculus.ENSMUSP00000101478, Mus_musculus.ENSMUSP00000027036, Mus_musculus.ENSMUSP00000136108, Pan_troglodytes.ENSPTRP00000082217, Pan_troglodytes.ENSPTRP00000086861, Pan_troglodytes.ENSPTRP00000079654, Pan_troglodytes.ENSPTRP00000067892, Pan_troglodytes.ENSPTRP00000073940, Pan_troglodytes.ENSPTRP00000061467, Rattus_norvegicus.ENSRNOP00000014415, Rattus_norvegicus.ENSRNOP00000011092, Rattus_norvegicus.ENSRNOP00000011312, Canis_familiaris.ENSCAFP00000042861, Monodelphis_domestica.ENSMODP00000054579, Monodelphis_domestica.ENSMODP00000047704, Tetraodon_nigroviridis.ENSTNIP00000014275, Tetraodon_nigroviridis.ENSTNIP00000020262, Gallus_gallus.ENSGALP00000069970, Gallus_gallus.ENSGALP00000063651, Caenorhabditis_elegans.WBGene00010564.1, Nematostella_vectensis.EDO35191, Drosophila_melanogaster.FBpp0303935, Mnemiopsis_leidyi.ML05475a-PA, Ciona_intestinalis.ENSCINP00000005474, Trichoplax_adhaerens.TriadP63333
OG_5420: Danio_rerio.ENSDARP00000112783, Homo_sapiens.ENSP00000398352, Homo_sapiens.ENSP00000402596, Homo_sapiens.ENSP00000396416, Homo_sapiens.ENSP00000392826, Homo_sapiens.ENSP00000415432, Homo_sapiens.ENSP00000365744, Homo_sapiens.ENSP00000373086, Homo_sapiens.ENSP00000407181, Homo_sapiens.ENSP00000416060, Homo_sapiens.ENSP00000413554, Homo_sapiens.ENSP00000389299, Homo_sapiens.ENSP00000407310, Homo_sapiens.ENSP00000365694, Homo_sapiens.ENSP00000373080, Mus_musculus.ENSMUSP00000052166, Mus_musculus.ENSMUSP00000084461, Pan_troglodytes.ENSPTRP00000063386, Pan_troglodytes.ENSPTRP00000030588, Rattus_norvegicus.ENSRNOP00000031469, Rattus_norvegicus.ENSRNOP00000072634, Canis_familiaris.ENSCAFP00000047211, Canis_familiaris.ENSCAFP00000039740, Canis_familiaris.ENSCAFP00000000590, Canis_familiaris.ENSCAFP00000055784, Monodelphis_domestica.ENSMODP00000057764, Monodelphis_domestica.ENSMODP00000019894, Tetraodon_nigroviridis.ENSTNIP00000008332, Gallus_gallus.ENSGALP00000070360, Nematostella_vectensis.EDO44221, Drosophila_melanogaster.FBpp0077687, Mnemiopsis_leidyi.ML14431a-PA, Ciona_intestinalis.ENSCINP00000007051, Trichoplax_adhaerens.TriadP53307
OG_5421: Danio_rerio.ENSDARP00000055128, Homo_sapiens.ENSP00000293860, Mus_musculus.ENSMUSP00000044582, Pan_troglodytes.ENSPTRP00000012852, Rattus_norvegicus.ENSRNOP00000024096, Canis_familiaris.ENSCAFP00000029178, Monodelphis_domestica.ENSMODP00000054463, Tetraodon_nigroviridis.ENSTNIP00000021758, Gallus_gallus.ENSGALP00000028320, Caenorhabditis_elegans.WBGene00022309.1, Nematostella_vectensis.EDO31766, Drosophila_melanogaster.FBpp0085563, Ciona_intestinalis.ENSCINP00000030689, Trichoplax_adhaerens.TriadP28961
OG_5422: Homo_sapiens.ENSP00000263390, Homo_sapiens.ENSP00000386951, Mus_musculus.ENSMUSP00000058697, Pan_troglodytes.ENSPTRP00000083337, Rattus_norvegicus.ENSRNOP00000016355, Canis_familiaris.ENSCAFP00000047822, Monodelphis_domestica.ENSMODP00000057478, Tetraodon_nigroviridis.ENSTNIP00000014002, Tetraodon_nigroviridis.ENSTNIP00000008828, Gallus_gallus.ENSGALP00000042512, Drosophila_melanogaster.FBpp0088313, Mnemiopsis_leidyi.ML032914a-PA, Ciona_intestinalis.ENSCINP00000015141, Trichoplax_adhaerens.TriadP58825
OG_5423: Danio_rerio.ENSDARP00000130365, Danio_rerio.ENSDARP00000103646, Homo_sapiens.ENSP00000395574, Homo_sapiens.ENSP00000483981, Homo_sapiens.ENSP00000479069, Homo_sapiens.ENSP00000328232, Homo_sapiens.ENSP00000331302, Mus_musculus.ENSMUSP00000030427, Pan_troglodytes.ENSPTRP00000000585, Pan_troglodytes.ENSPTRP00000049386, Pan_troglodytes.ENSPTRP00000059197, Rattus_norvegicus.ENSRNOP00000059109, Rattus_norvegicus.ENSRNOP00000058803, Canis_familiaris.ENSCAFP00000019484, Monodelphis_domestica.ENSMODP00000016070, Monodelphis_domestica.ENSMODP00000049916, Monodelphis_domestica.ENSMODP00000023441, Tetraodon_nigroviridis.ENSTNIP00000019663, Tetraodon_nigroviridis.ENSTNIP00000014276, Gallus_gallus.ENSGALP00000049710, Gallus_gallus.ENSGALP00000061732, Gallus_gallus.ENSGALP00000072005, Caenorhabditis_elegans.WBGene00010990.1, Caenorhabditis_elegans.WBGene00012841.1, Caenorhabditis_elegans.WBGene00012844.1, Nematostella_vectensis.EDO46997, Nematostella_vectensis.EDO27206, Drosophila_melanogaster.FBpp0083766, Mnemiopsis_leidyi.ML005222a-PA, Ciona_intestinalis.ENSCINP00000008547, Trichoplax_adhaerens.TriadP58942
OG_5424: Danio_rerio.ENSDARP00000142236, Homo_sapiens.ENSP00000472547, Homo_sapiens.ENSP00000437332, Mus_musculus.ENSMUSP00000127441, Pan_troglodytes.ENSPTRP00000045197, Rattus_norvegicus.ENSRNOP00000061134, Monodelphis_domestica.ENSMODP00000054221, Gallus_gallus.ENSGALP00000050996, Caenorhabditis_elegans.WBGene00302984.1, Mnemiopsis_leidyi.ML009144a-PA, Ciona_intestinalis.ENSCINP00000029753
OG_5425: Danio_rerio.ENSDARP00000085930, Homo_sapiens.ENSP00000360382, Mus_musculus.ENSMUSP00000059741, Pan_troglodytes.ENSPTRP00000001318, Rattus_norvegicus.ENSRNOP00000049524, Canis_familiaris.ENSCAFP00000065428, Monodelphis_domestica.ENSMODP00000052004, Tetraodon_nigroviridis.ENSTNIP00000017928, Gallus_gallus.ENSGALP00000017466, Nematostella_vectensis.EDO32756, Mnemiopsis_leidyi.ML073236a-PA
OG_5426: Danio_rerio.ENSDARP00000026606, Danio_rerio.ENSDARP00000143688, Danio_rerio.ENSDARP00000157226, Danio_rerio.ENSDARP00000050681, Danio_rerio.ENSDARP00000110501, Danio_rerio.ENSDARP00000147872, Danio_rerio.ENSDARP00000000280, Danio_rerio.ENSDARP00000095292, Danio_rerio.ENSDARP00000022542, Danio_rerio.ENSDARP00000152167, Danio_rerio.ENSDARP00000015753, Homo_sapiens.ENSP00000264657, Homo_sapiens.ENSP00000341208, Homo_sapiens.ENSP00000293328, Homo_sapiens.ENSP00000351255, Homo_sapiens.ENSP00000451546, Homo_sapiens.ENSP00000315768, Homo_sapiens.ENSP00000501115, Mus_musculus.ENSMUSP00000100872, Mus_musculus.ENSMUSP00000130713, Mus_musculus.ENSMUSP00000120152, Mus_musculus.ENSMUSP00000089708, Mus_musculus.ENSMUSP00000141132, Mus_musculus.ENSMUSP00000102981, Mus_musculus.ENSMUSP00000102980, Pan_troglodytes.ENSPTRP00000091819, Pan_troglodytes.ENSPTRP00000015668, Pan_troglodytes.ENSPTRP00000089134, Pan_troglodytes.ENSPTRP00000079832, Pan_troglodytes.ENSPTRP00000091410, Pan_troglodytes.ENSPTRP00000090934, Pan_troglodytes.ENSPTRP00000008702, Rattus_norvegicus.ENSRNOP00000046028, Rattus_norvegicus.ENSRNOP00000026662, Rattus_norvegicus.ENSRNOP00000026354, Rattus_norvegicus.ENSRNOP00000026760, Rattus_norvegicus.ENSRNOP00000034983, Rattus_norvegicus.ENSRNOP00000070183, Canis_familiaris.ENSCAFP00000000180, Canis_familiaris.ENSCAFP00000051049, Canis_familiaris.ENSCAFP00000022653, Canis_familiaris.ENSCAFP00000022915, Canis_familiaris.ENSCAFP00000048445, Canis_familiaris.ENSCAFP00000046565, Canis_familiaris.ENSCAFP00000050468, Monodelphis_domestica.ENSMODP00000052576, Monodelphis_domestica.ENSMODP00000014736, Monodelphis_domestica.ENSMODP00000027219, Monodelphis_domestica.ENSMODP00000018532, Monodelphis_domestica.ENSMODP00000018563, Monodelphis_domestica.ENSMODP00000014714, Tetraodon_nigroviridis.ENSTNIP00000022932, Tetraodon_nigroviridis.ENSTNIP00000021019, Tetraodon_nigroviridis.ENSTNIP00000020297, Tetraodon_nigroviridis.ENSTNIP00000018158, Tetraodon_nigroviridis.ENSTNIP00000017609, Tetraodon_nigroviridis.ENSTNIP00000014658, Tetraodon_nigroviridis.ENSTNIP00000014657, Tetraodon_nigroviridis.ENSTNIP00000021020, Gallus_gallus.ENSGALP00000046362, Gallus_gallus.ENSGALP00000005182, Gallus_gallus.ENSGALP00000005161, Gallus_gallus.ENSGALP00000054547, Gallus_gallus.ENSGALP00000074058, Gallus_gallus.ENSGALP00000052740, Gallus_gallus.ENSGALP00000073472, Caenorhabditis_elegans.WBGene00013111.1, Caenorhabditis_elegans.WBGene00010251.1, Nematostella_vectensis.EDO42973, Drosophila_melanogaster.FBpp0306651, Mnemiopsis_leidyi.ML104629a-PA, Mnemiopsis_leidyi.ML09844a-PA, Ciona_intestinalis.ENSCINP00000020503, Ciona_intestinalis.ENSCINP00000036042, Ciona_intestinalis.ENSCINP00000008341, Trichoplax_adhaerens.TriadP52438, Trichoplax_adhaerens.TriadP53912, Trichoplax_adhaerens.TriadP53914, Trichoplax_adhaerens.TriadP53920, Trichoplax_adhaerens.TriadP53910, Trichoplax_adhaerens.TriadP53918
OG_5427: Danio_rerio.ENSDARP00000100109, Danio_rerio.ENSDARP00000154269, Danio_rerio.ENSDARP00000136103, Danio_rerio.ENSDARP00000155617, Danio_rerio.ENSDARP00000065419, Danio_rerio.ENSDARP00000150242, Homo_sapiens.ENSP00000393559, Homo_sapiens.ENSP00000316454, Mus_musculus.ENSMUSP00000025786, Mus_musculus.ENSMUSP00000152439, Pan_troglodytes.ENSPTRP00000093493, Pan_troglodytes.ENSPTRP00000070809, Rattus_norvegicus.ENSRNOP00000027632, Rattus_norvegicus.ENSRNOP00000053720, Canis_familiaris.ENSCAFP00000019131, Canis_familiaris.ENSCAFP00000061316, Monodelphis_domestica.ENSMODP00000010496, Monodelphis_domestica.ENSMODP00000018337, Tetraodon_nigroviridis.ENSTNIP00000010248, Tetraodon_nigroviridis.ENSTNIP00000004366, Tetraodon_nigroviridis.ENSTNIP00000016420, Tetraodon_nigroviridis.ENSTNIP00000022547, Tetraodon_nigroviridis.ENSTNIP00000009457, Tetraodon_nigroviridis.ENSTNIP00000003502, Gallus_gallus.ENSGALP00000013937, Gallus_gallus.ENSGALP00000068614, Caenorhabditis_elegans.WBGene00044077.1, Nematostella_vectensis.EDO33818, Drosophila_melanogaster.FBpp0083895, Mnemiopsis_leidyi.ML25742a-PA, Ciona_intestinalis.ENSCINP00000027937, Trichoplax_adhaerens.TriadP52721
OG_5428: Nematostella_vectensis.EDO25667, Trichoplax_adhaerens.TriadP62987, Trichoplax_adhaerens.TriadP62697, Trichoplax_adhaerens.TriadP62688, Trichoplax_adhaerens.TriadP62223
OG_5429: Danio_rerio.ENSDARP00000116402, Danio_rerio.ENSDARP00000151161, Danio_rerio.ENSDARP00000139529, Danio_rerio.ENSDARP00000066383, Danio_rerio.ENSDARP00000055622, Danio_rerio.ENSDARP00000053076, Danio_rerio.ENSDARP00000092488, Danio_rerio.ENSDARP00000109518, Danio_rerio.ENSDARP00000105678, Danio_rerio.ENSDARP00000097665, Danio_rerio.ENSDARP00000137404, Danio_rerio.ENSDARP00000152544, Danio_rerio.ENSDARP00000120009, Danio_rerio.ENSDARP00000148052, Danio_rerio.ENSDARP00000066384, Danio_rerio.ENSDARP00000156820, Homo_sapiens.ENSP00000497529, Homo_sapiens.ENSP00000496470, Homo_sapiens.ENSP00000338082, Homo_sapiens.ENSP00000333994, Homo_sapiens.ENSP00000327431, Homo_sapiens.ENSP00000369586, Homo_sapiens.ENSP00000380489, Homo_sapiens.ENSP00000466448, Mus_musculus.ENSMUSP00000095794, Mus_musculus.ENSMUSP00000023934, Mus_musculus.ENSMUSP00000064865, Mus_musculus.ENSMUSP00000102479, Mus_musculus.ENSMUSP00000033229, Mus_musculus.ENSMUSP00000021166, Mus_musculus.ENSMUSP00000128399, Pan_troglodytes.ENSPTRP00000054849, Pan_troglodytes.ENSPTRP00000005700, Pan_troglodytes.ENSPTRP00000016462, Pan_troglodytes.ENSPTRP00000005708, Pan_troglodytes.ENSPTRP00000054996, Pan_troglodytes.ENSPTRP00000057950, Pan_troglodytes.ENSPTRP00000048282, Rattus_norvegicus.ENSRNOP00000044821, Rattus_norvegicus.ENSRNOP00000068875, Rattus_norvegicus.ENSRNOP00000068726, Rattus_norvegicus.ENSRNOP00000043418, Rattus_norvegicus.ENSRNOP00000070324, Rattus_norvegicus.ENSRNOP00000040010, Rattus_norvegicus.ENSRNOP00000069937, Rattus_norvegicus.ENSRNOP00000071528, Rattus_norvegicus.ENSRNOP00000006184, Rattus_norvegicus.ENSRNOP00000016067, Canis_familiaris.ENSCAFP00000047979, Canis_familiaris.ENSCAFP00000063306, Canis_familiaris.ENSCAFP00000044151, Monodelphis_domestica.ENSMODP00000020761, Monodelphis_domestica.ENSMODP00000014145, Monodelphis_domestica.ENSMODP00000011608, Monodelphis_domestica.ENSMODP00000014164, Tetraodon_nigroviridis.ENSTNIP00000015892, Tetraodon_nigroviridis.ENSTNIP00000002229, Tetraodon_nigroviridis.ENSTNIP00000014551, Tetraodon_nigroviridis.ENSTNIP00000001225, Gallus_gallus.ENSGALP00000035591, Gallus_gallus.ENSGALP00000035593, Gallus_gallus.ENSGALP00000027974, Gallus_gallus.ENSGALP00000047510, Gallus_gallus.ENSGALP00000020457, Gallus_gallus.ENSGALP00000038356, Gallus_gallus.ENSGALP00000019321, Caenorhabditis_elegans.WBGene00077763.1, Caenorhabditis_elegans.WBGene00008996.1, Nematostella_vectensis.EDO43572, Nematostella_vectensis.EDO41064, Nematostella_vectensis.EDO43247, Nematostella_vectensis.EDO37414, Ciona_intestinalis.ENSCINP00000015553, Ciona_intestinalis.ENSCINP00000010086, Ciona_intestinalis.ENSCINP00000004066, Ciona_intestinalis.ENSCINP00000015555, Ciona_intestinalis.ENSCINP00000013341, Trichoplax_adhaerens.TriadP54901, Trichoplax_adhaerens.TriadP57230
OG_5430: Danio_rerio.ENSDARP00000112265, Danio_rerio.ENSDARP00000066382, Danio_rerio.ENSDARP00000151839, Danio_rerio.ENSDARP00000101541, Danio_rerio.ENSDARP00000100779, Danio_rerio.ENSDARP00000107930, Danio_rerio.ENSDARP00000092510, Danio_rerio.ENSDARP00000099639, Danio_rerio.ENSDARP00000092484, Homo_sapiens.ENSP00000349270, Homo_sapiens.ENSP00000322421, Homo_sapiens.ENSP00000251595, Homo_sapiens.ENSP00000199708, Homo_sapiens.ENSP00000252951, Mus_musculus.ENSMUSP00000020535, Mus_musculus.ENSMUSP00000098936, Mus_musculus.ENSMUSP00000118167, Mus_musculus.ENSMUSP00000090897, Mus_musculus.ENSMUSP00000090895, Pan_troglodytes.ENSPTRP00000066400, Pan_troglodytes.ENSPTRP00000012856, Pan_troglodytes.ENSPTRP00000078417, Pan_troglodytes.ENSPTRP00000090491, Pan_troglodytes.ENSPTRP00000067405, Pan_troglodytes.ENSPTRP00000012857, Pan_troglodytes.ENSPTRP00000042583, Rattus_norvegicus.ENSRNOP00000037248, Rattus_norvegicus.ENSRNOP00000044081, Rattus_norvegicus.ENSRNOP00000044233, Rattus_norvegicus.ENSRNOP00000027851, Rattus_norvegicus.ENSRNOP00000041451, Canis_familiaris.ENSCAFP00000055974, Canis_familiaris.ENSCAFP00000041444, Canis_familiaris.ENSCAFP00000037289, Canis_familiaris.ENSCAFP00000038026, Monodelphis_domestica.ENSMODP00000059522, Monodelphis_domestica.ENSMODP00000020759, Tetraodon_nigroviridis.ENSTNIP00000015893, Tetraodon_nigroviridis.ENSTNIP00000021750, Tetraodon_nigroviridis.ENSTNIP00000021751, Tetraodon_nigroviridis.ENSTNIP00000015891, Gallus_gallus.ENSGALP00000050043, Gallus_gallus.ENSGALP00000053010, Gallus_gallus.ENSGALP00000012046
OG_5431: Danio_rerio.ENSDARP00000128514, Danio_rerio.ENSDARP00000150652, Danio_rerio.ENSDARP00000137134, Homo_sapiens.ENSP00000298352, Mus_musculus.ENSMUSP00000105806, Pan_troglodytes.ENSPTRP00000011169, Rattus_norvegicus.ENSRNOP00000016057, Canis_familiaris.ENSCAFP00000025285, Monodelphis_domestica.ENSMODP00000006771, Tetraodon_nigroviridis.ENSTNIP00000020604, Tetraodon_nigroviridis.ENSTNIP00000020525, Gallus_gallus.ENSGALP00000016934, Caenorhabditis_elegans.WBGene00009917.1, Caenorhabditis_elegans.WBGene00021259.1, Caenorhabditis_elegans.WBGene00016024.1, Caenorhabditis_elegans.WBGene00010146.1, Caenorhabditis_elegans.WBGene00008957.1, Nematostella_vectensis.EDO44015, Nematostella_vectensis.EDO48922, Nematostella_vectensis.EDO48499, Nematostella_vectensis.EDO44016, Nematostella_vectensis.EDO49582, Mnemiopsis_leidyi.ML34632a-PA, Trichoplax_adhaerens.TriadP62364, Trichoplax_adhaerens.TriadP59832
OG_5432: Danio_rerio.ENSDARP00000032159, Homo_sapiens.ENSP00000253247, Mus_musculus.ENSMUSP00000018577, Pan_troglodytes.ENSPTRP00000016249, Pan_troglodytes.ENSPTRP00000089365, Rattus_norvegicus.ENSRNOP00000071766, Canis_familiaris.ENSCAFP00000016921, Monodelphis_domestica.ENSMODP00000004863, Tetraodon_nigroviridis.ENSTNIP00000017135, Gallus_gallus.ENSGALP00000005775, Nematostella_vectensis.EDO38529, Drosophila_melanogaster.FBpp0074707, Ciona_intestinalis.ENSCINP00000015854
OG_5433: Danio_rerio.ENSDARP00000122392, Danio_rerio.ENSDARP00000153441, Danio_rerio.ENSDARP00000056100, Danio_rerio.ENSDARP00000124918, Homo_sapiens.ENSP00000234111, Homo_sapiens.ENSP00000362540, Homo_sapiens.ENSP00000337180, Mus_musculus.ENSMUSP00000128661, Mus_musculus.ENSMUSP00000065544, Mus_musculus.ENSMUSP00000101683, Mus_musculus.ENSMUSP00000023884, Pan_troglodytes.ENSPTRP00000020031, Pan_troglodytes.ENSPTRP00000000871, Pan_troglodytes.ENSPTRP00000035031, Rattus_norvegicus.ENSRNOP00000007259, Rattus_norvegicus.ENSRNOP00000072209, Rattus_norvegicus.ENSRNOP00000069785, Rattus_norvegicus.ENSRNOP00000031505, Canis_familiaris.ENSCAFP00000059541, Canis_familiaris.ENSCAFP00000048265, Canis_familiaris.ENSCAFP00000032017, Monodelphis_domestica.ENSMODP00000021660, Monodelphis_domestica.ENSMODP00000007263, Monodelphis_domestica.ENSMODP00000031796, Monodelphis_domestica.ENSMODP00000018485, Monodelphis_domestica.ENSMODP00000046452, Monodelphis_domestica.ENSMODP00000029366, Tetraodon_nigroviridis.ENSTNIP00000012033, Tetraodon_nigroviridis.ENSTNIP00000004466, Tetraodon_nigroviridis.ENSTNIP00000007987, Tetraodon_nigroviridis.ENSTNIP00000017014, Gallus_gallus.ENSGALP00000005708, Gallus_gallus.ENSGALP00000026476, Gallus_gallus.ENSGALP00000052577, Caenorhabditis_elegans.WBGene00003844.1, Caenorhabditis_elegans.WBGene00018764.1, Nematostella_vectensis.EDO44188, Nematostella_vectensis.EDO28248, Nematostella_vectensis.EDO26406, Drosophila_melanogaster.FBpp0087939, Drosophila_melanogaster.FBpp0087940, Mnemiopsis_leidyi.ML17739a-PA, Mnemiopsis_leidyi.ML46771a-PA, Mnemiopsis_leidyi.ML010115a-PA, Ciona_intestinalis.ENSCINP00000030331, Ciona_intestinalis.ENSCINP00000022156, Ciona_intestinalis.ENSCINP00000016169, Ciona_intestinalis.ENSCINP00000021832, Ciona_intestinalis.ENSCINP00000026273, Ciona_intestinalis.ENSCINP00000026272, Ciona_intestinalis.ENSCINP00000008768, Ciona_intestinalis.ENSCINP00000007432, Trichoplax_adhaerens.TriadP27475, Trichoplax_adhaerens.TriadP62377, Trichoplax_adhaerens.TriadP60902, Trichoplax_adhaerens.TriadP60920, Trichoplax_adhaerens.TriadP19621, Trichoplax_adhaerens.TriadP53993, Trichoplax_adhaerens.TriadP31473, Trichoplax_adhaerens.TriadP31500, Trichoplax_adhaerens.TriadP60904, Trichoplax_adhaerens.TriadP62375, Trichoplax_adhaerens.TriadP62376
OG_5434: Danio_rerio.ENSDARP00000079033, Homo_sapiens.ENSP00000434842, Mus_musculus.ENSMUSP00000099301, Pan_troglodytes.ENSPTRP00000061059, Rattus_norvegicus.ENSRNOP00000074863, Canis_familiaris.ENSCAFP00000037694, Monodelphis_domestica.ENSMODP00000015072, Gallus_gallus.ENSGALP00000040983, Nematostella_vectensis.EDO34836, Ciona_intestinalis.ENSCINP00000033789
OG_5435: Danio_rerio.ENSDARP00000101303, Homo_sapiens.ENSP00000412388, Mus_musculus.ENSMUSP00000109855, Pan_troglodytes.ENSPTRP00000092647, Rattus_norvegicus.ENSRNOP00000049690, Monodelphis_domestica.ENSMODP00000021642, Tetraodon_nigroviridis.ENSTNIP00000005698, Tetraodon_nigroviridis.ENSTNIP00000007580, Caenorhabditis_elegans.WBGene00000100.1, Nematostella_vectensis.EDO38896, Drosophila_melanogaster.FBpp0305885
OG_5436: Danio_rerio.ENSDARP00000059052, Homo_sapiens.ENSP00000367445, Mus_musculus.ENSMUSP00000050992, Pan_troglodytes.ENSPTRP00000077400, Pan_troglodytes.ENSPTRP00000003925, Rattus_norvegicus.ENSRNOP00000054664, Canis_familiaris.ENSCAFP00000033188, Monodelphis_domestica.ENSMODP00000052994, Tetraodon_nigroviridis.ENSTNIP00000001928, Gallus_gallus.ENSGALP00000069635, Nematostella_vectensis.EDO39991, Trichoplax_adhaerens.TriadP60249
OG_5437: Danio_rerio.ENSDARP00000113968, Homo_sapiens.ENSP00000487567, Mus_musculus.ENSMUSP00000020365, Pan_troglodytes.ENSPTRP00000061864, Rattus_norvegicus.ENSRNOP00000057438, Canis_familiaris.ENSCAFP00000028879, Monodelphis_domestica.ENSMODP00000006402, Tetraodon_nigroviridis.ENSTNIP00000020855, Gallus_gallus.ENSGALP00000015790, Ciona_intestinalis.ENSCINP00000004636
OG_5438: Homo_sapiens.ENSP00000498408, Mus_musculus.ENSMUSP00000109754, Mus_musculus.ENSMUSP00000085806, Mus_musculus.ENSMUSP00000079200, Mus_musculus.ENSMUSP00000109751, Rattus_norvegicus.ENSRNOP00000023222, Rattus_norvegicus.ENSRNOP00000060281, Canis_familiaris.ENSCAFP00000031828, Canis_familiaris.ENSCAFP00000040849, Canis_familiaris.ENSCAFP00000035555
OG_5439: Homo_sapiens.ENSP00000349699, Mus_musculus.ENSMUSP00000108666, Pan_troglodytes.ENSPTRP00000038089, Rattus_norvegicus.ENSRNOP00000043912
OG_5440: Nematostella_vectensis.EDO35263, Mnemiopsis_leidyi.ML044113a-PA, Trichoplax_adhaerens.TriadP62905, Trichoplax_adhaerens.TriadP58179
OG_5441: Danio_rerio.ENSDARP00000150722, Danio_rerio.ENSDARP00000123215, Danio_rerio.ENSDARP00000141981, Danio_rerio.ENSDARP00000154061, Danio_rerio.ENSDARP00000072334, Homo_sapiens.ENSP00000408411, Homo_sapiens.ENSP00000265598, Homo_sapiens.ENSP00000333298, Homo_sapiens.ENSP00000250092, Mus_musculus.ENSMUSP00000074448, Mus_musculus.ENSMUSP00000033824, Mus_musculus.ENSMUSP00000080556, Mus_musculus.ENSMUSP00000104294, Pan_troglodytes.ENSPTRP00000088249, Pan_troglodytes.ENSPTRP00000064157, Pan_troglodytes.ENSPTRP00000084007, Pan_troglodytes.ENSPTRP00000014826, Rattus_norvegicus.ENSRNOP00000026580, Rattus_norvegicus.ENSRNOP00000038456, Rattus_norvegicus.ENSRNOP00000000177, Rattus_norvegicus.ENSRNOP00000053756, Canis_familiaris.ENSCAFP00000009494, Canis_familiaris.ENSCAFP00000043773, Canis_familiaris.ENSCAFP00000017327, Canis_familiaris.ENSCAFP00000024483, Monodelphis_domestica.ENSMODP00000004771, Monodelphis_domestica.ENSMODP00000038160, Monodelphis_domestica.ENSMODP00000026613, Monodelphis_domestica.ENSMODP00000008822, Tetraodon_nigroviridis.ENSTNIP00000012326, Tetraodon_nigroviridis.ENSTNIP00000002379, Tetraodon_nigroviridis.ENSTNIP00000002156, Tetraodon_nigroviridis.ENSTNIP00000018845, Gallus_gallus.ENSGALP00000052871, Gallus_gallus.ENSGALP00000013946, Gallus_gallus.ENSGALP00000014232, Caenorhabditis_elegans.WBGene00003053.1, Caenorhabditis_elegans.WBGene00015471.1, Nematostella_vectensis.EDO45266, Drosophila_melanogaster.FBpp0085251, Mnemiopsis_leidyi.ML03193a-PA, Ciona_intestinalis.ENSCINP00000026601, Ciona_intestinalis.ENSCINP00000008120, Trichoplax_adhaerens.TriadP51428, Trichoplax_adhaerens.TriadP63491
OG_5442: Nematostella_vectensis.EDO44359, Nematostella_vectensis.EDO32286, Trichoplax_adhaerens.TriadP62805, Trichoplax_adhaerens.TriadP62972
OG_5443: Danio_rerio.ENSDARP00000146655, Danio_rerio.ENSDARP00000068499, Homo_sapiens.ENSP00000465706, Homo_sapiens.ENSP00000331298, Mus_musculus.ENSMUSP00000058894, Mus_musculus.ENSMUSP00000037809, Pan_troglodytes.ENSPTRP00000016449, Pan_troglodytes.ENSPTRP00000013187, Rattus_norvegicus.ENSRNOP00000067419, Rattus_norvegicus.ENSRNOP00000033223, Rattus_norvegicus.ENSRNOP00000013359, Canis_familiaris.ENSCAFP00000054647, Canis_familiaris.ENSCAFP00000028322, Monodelphis_domestica.ENSMODP00000042832, Monodelphis_domestica.ENSMODP00000056370, Tetraodon_nigroviridis.ENSTNIP00000015897, Tetraodon_nigroviridis.ENSTNIP00000014247, Gallus_gallus.ENSGALP00000061108, Gallus_gallus.ENSGALP00000048921, Nematostella_vectensis.EDO48270, Ciona_intestinalis.ENSCINP00000036072
OG_5444: Danio_rerio.ENSDARP00000156607, Danio_rerio.ENSDARP00000114547, Danio_rerio.ENSDARP00000115374, Danio_rerio.ENSDARP00000112577, Danio_rerio.ENSDARP00000126137, Danio_rerio.ENSDARP00000117757, Danio_rerio.ENSDARP00000128464, Danio_rerio.ENSDARP00000130720, Danio_rerio.ENSDARP00000127274, Homo_sapiens.ENSP00000371231, Homo_sapiens.ENSP00000490685, Homo_sapiens.ENSP00000454994, Homo_sapiens.ENSP00000488474, Mus_musculus.ENSMUSP00000143858, Mus_musculus.ENSMUSP00000023143, Mus_musculus.ENSMUSP00000004173, Pan_troglodytes.ENSPTRP00000053768, Pan_troglodytes.ENSPTRP00000078892, Pan_troglodytes.ENSPTRP00000041238, Rattus_norvegicus.ENSRNOP00000003412, Rattus_norvegicus.ENSRNOP00000070396, Rattus_norvegicus.ENSRNOP00000004999, Canis_familiaris.ENSCAFP00000042652, Canis_familiaris.ENSCAFP00000051408, Canis_familiaris.ENSCAFP00000036520, Canis_familiaris.ENSCAFP00000047644, Monodelphis_domestica.ENSMODP00000047178, Monodelphis_domestica.ENSMODP00000052335, Monodelphis_domestica.ENSMODP00000044440, Monodelphis_domestica.ENSMODP00000028464, Monodelphis_domestica.ENSMODP00000049634, Tetraodon_nigroviridis.ENSTNIP00000021757, Tetraodon_nigroviridis.ENSTNIP00000023042, Tetraodon_nigroviridis.ENSTNIP00000017085, Gallus_gallus.ENSGALP00000005086, Gallus_gallus.ENSGALP00000051923, Caenorhabditis_elegans.WBGene00012561.1, Caenorhabditis_elegans.WBGene00015151.1, Caenorhabditis_elegans.WBGene00012748.1, Caenorhabditis_elegans.WBGene00009484.1, Caenorhabditis_elegans.WBGene00013604.1, Caenorhabditis_elegans.WBGene00015152.1, Caenorhabditis_elegans.WBGene00017513.1, Caenorhabditis_elegans.WBGene00007437.1, Caenorhabditis_elegans.WBGene00012757.1, Caenorhabditis_elegans.WBGene00012549.1, Caenorhabditis_elegans.WBGene00044260.1, Caenorhabditis_elegans.WBGene00021253.1, Caenorhabditis_elegans.WBGene00012548.1, Nematostella_vectensis.EDO37779, Nematostella_vectensis.EDO42963, Nematostella_vectensis.EDO37753, Nematostella_vectensis.EDO33373, Nematostella_vectensis.EDO30586, Drosophila_melanogaster.FBpp0311609, Drosophila_melanogaster.FBpp0071966, Drosophila_melanogaster.FBpp0311085, Drosophila_melanogaster.FBpp0071774, Drosophila_melanogaster.FBpp0301555, Drosophila_melanogaster.FBpp0072896, Drosophila_melanogaster.FBpp0312413, Drosophila_melanogaster.FBpp0100005, Drosophila_melanogaster.FBpp0312414, Drosophila_melanogaster.FBpp0311608, Drosophila_melanogaster.FBpp0111886, Mnemiopsis_leidyi.ML00705a-PA, Mnemiopsis_leidyi.ML35605a-PA, Mnemiopsis_leidyi.ML02483a-PA, Ciona_intestinalis.ENSCINP00000033618, Trichoplax_adhaerens.TriadP59321, Trichoplax_adhaerens.TriadP8383, Trichoplax_adhaerens.TriadP59319
OG_5445: Danio_rerio.ENSDARP00000117041, Homo_sapiens.ENSP00000442291, Mus_musculus.ENSMUSP00000040584, Pan_troglodytes.ENSPTRP00000000832, Rattus_norvegicus.ENSRNOP00000067455, Canis_familiaris.ENSCAFP00000052226, Gallus_gallus.ENSGALP00000052505
OG_5446: Danio_rerio.ENSDARP00000152834, Danio_rerio.ENSDARP00000146357, Danio_rerio.ENSDARP00000072478, Homo_sapiens.ENSP00000475924, Mus_musculus.ENSMUSP00000001127, Pan_troglodytes.ENSPTRP00000090055, Rattus_norvegicus.ENSRNOP00000013100, Canis_familiaris.ENSCAFP00000027538, Canis_familiaris.ENSCAFP00000064028, Monodelphis_domestica.ENSMODP00000024011, Tetraodon_nigroviridis.ENSTNIP00000017301, Gallus_gallus.ENSGALP00000005078, Caenorhabditis_elegans.WBGene00022787.1, Nematostella_vectensis.EDO31321, Nematostella_vectensis.EDO40105, Drosophila_melanogaster.FBpp0078330, Mnemiopsis_leidyi.ML174719a-PA, Ciona_intestinalis.ENSCINP00000016033, Trichoplax_adhaerens.TriadP58326
OG_5447: Homo_sapiens.ENSP00000299238, Mus_musculus.ENSMUSP00000096991, Pan_troglodytes.ENSPTRP00000050327, Rattus_norvegicus.ENSRNOP00000024898, Canis_familiaris.ENSCAFP00000014686, Monodelphis_domestica.ENSMODP00000056517, Gallus_gallus.ENSGALP00000032578
OG_5448: Nematostella_vectensis.EDO38385, Nematostella_vectensis.EDO38384, Nematostella_vectensis.EDO45249, Nematostella_vectensis.EDO27428, Ciona_intestinalis.ENSCINP00000023620, Trichoplax_adhaerens.TriadP53453
OG_5449: Danio_rerio.ENSDARP00000142292, Danio_rerio.ENSDARP00000151799, Homo_sapiens.ENSP00000401513, Mus_musculus.ENSMUSP00000039378, Pan_troglodytes.ENSPTRP00000011955, Pan_troglodytes.ENSPTRP00000085692, Pan_troglodytes.ENSPTRP00000065818, Rattus_norvegicus.ENSRNOP00000020130, Canis_familiaris.ENSCAFP00000019422, Monodelphis_domestica.ENSMODP00000022156, Tetraodon_nigroviridis.ENSTNIP00000012164, Nematostella_vectensis.EDO46594, Trichoplax_adhaerens.TriadP63601, Trichoplax_adhaerens.TriadP63672
OG_5450: Danio_rerio.ENSDARP00000137154, Danio_rerio.ENSDARP00000146556, Danio_rerio.ENSDARP00000132654, Danio_rerio.ENSDARP00000132935, Danio_rerio.ENSDARP00000132573, Homo_sapiens.ENSP00000441381, Mus_musculus.ENSMUSP00000049020, Pan_troglodytes.ENSPTRP00000012924, Rattus_norvegicus.ENSRNOP00000057036, Canis_familiaris.ENSCAFP00000029011, Monodelphis_domestica.ENSMODP00000056208, Tetraodon_nigroviridis.ENSTNIP00000000472, Gallus_gallus.ENSGALP00000062727
OG_5451: Danio_rerio.ENSDARP00000104824, Homo_sapiens.ENSP00000286149, Homo_sapiens.ENSP00000491078, Mus_musculus.ENSMUSP00000044177, Rattus_norvegicus.ENSRNOP00000023591, Canis_familiaris.ENSCAFP00000026125, Monodelphis_domestica.ENSMODP00000009706, Gallus_gallus.ENSGALP00000011435, Gallus_gallus.ENSGALP00000055811, Nematostella_vectensis.EDO44948, Ciona_intestinalis.ENSCINP00000005013
OG_5452: Danio_rerio.ENSDARP00000069631, Homo_sapiens.ENSP00000380793, Mus_musculus.ENSMUSP00000045272, Pan_troglodytes.ENSPTRP00000090619, Rattus_norvegicus.ENSRNOP00000002331, Canis_familiaris.ENSCAFP00000018323, Monodelphis_domestica.ENSMODP00000002806, Monodelphis_domestica.ENSMODP00000042472, Tetraodon_nigroviridis.ENSTNIP00000018350, Gallus_gallus.ENSGALP00000013835, Caenorhabditis_elegans.WBGene00010720.1, Nematostella_vectensis.EDO46580, Drosophila_melanogaster.FBpp0072004, Ciona_intestinalis.ENSCINP00000008097, Ciona_intestinalis.ENSCINP00000028736
OG_5453: Danio_rerio.ENSDARP00000147160, Danio_rerio.ENSDARP00000151222, Danio_rerio.ENSDARP00000148895, Homo_sapiens.ENSP00000484956, Homo_sapiens.ENSP00000499703, Mus_musculus.ENSMUSP00000130012, Pan_troglodytes.ENSPTRP00000011713, Rattus_norvegicus.ENSRNOP00000032711, Canis_familiaris.ENSCAFP00000015212, Monodelphis_domestica.ENSMODP00000014775, Monodelphis_domestica.ENSMODP00000025311, Tetraodon_nigroviridis.ENSTNIP00000016701, Gallus_gallus.ENSGALP00000072377, Caenorhabditis_elegans.WBGene00015310.1, Mnemiopsis_leidyi.ML09177a-PA, Ciona_intestinalis.ENSCINP00000027539, Ciona_intestinalis.ENSCINP00000034165, Trichoplax_adhaerens.TriadP54130
OG_5454: Danio_rerio.ENSDARP00000062940, Homo_sapiens.ENSP00000219066, Mus_musculus.ENSMUSP00000047413, Pan_troglodytes.ENSPTRP00000013031, Rattus_norvegicus.ENSRNOP00000016490, Canis_familiaris.ENSCAFP00000028745, Monodelphis_domestica.ENSMODP00000020016, Tetraodon_nigroviridis.ENSTNIP00000017080, Gallus_gallus.ENSGALP00000008999, Caenorhabditis_elegans.WBGene00011201.1, Nematostella_vectensis.EDO31265, Drosophila_melanogaster.FBpp0088883, Mnemiopsis_leidyi.ML00746a-PA, Ciona_intestinalis.ENSCINP00000008711, Trichoplax_adhaerens.TriadP21050
OG_5455: Danio_rerio.ENSDARP00000113379, Homo_sapiens.ENSP00000256722, Mus_musculus.ENSMUSP00000020969, Pan_troglodytes.ENSPTRP00000019993, Rattus_norvegicus.ENSRNOP00000043468, Monodelphis_domestica.ENSMODP00000018208, Tetraodon_nigroviridis.ENSTNIP00000020443, Gallus_gallus.ENSGALP00000042236, Ciona_intestinalis.ENSCINP00000023560
OG_5456: Danio_rerio.ENSDARP00000068373, Homo_sapiens.ENSP00000304802, Mus_musculus.ENSMUSP00000027503, Pan_troglodytes.ENSPTRP00000022481, Rattus_norvegicus.ENSRNOP00000025644, Canis_familiaris.ENSCAFP00000019259, Monodelphis_domestica.ENSMODP00000010760, Monodelphis_domestica.ENSMODP00000032197, Monodelphis_domestica.ENSMODP00000043179, Tetraodon_nigroviridis.ENSTNIP00000005843, Gallus_gallus.ENSGALP00000053279, Caenorhabditis_elegans.WBGene00011272.1, Nematostella_vectensis.EDO39969, Drosophila_melanogaster.FBpp0303030, Mnemiopsis_leidyi.ML128222a-PA, Ciona_intestinalis.ENSCINP00000022607, Trichoplax_adhaerens.TriadP32784
OG_5457: Danio_rerio.ENSDARP00000115136, Homo_sapiens.ENSP00000323065, Mus_musculus.ENSMUSP00000037783, Pan_troglodytes.ENSPTRP00000018012, Rattus_norvegicus.ENSRNOP00000004027, Canis_familiaris.ENSCAFP00000025139, Monodelphis_domestica.ENSMODP00000014443, Caenorhabditis_elegans.WBGene00010616.1, Drosophila_melanogaster.FBpp0078032, Ciona_intestinalis.ENSCINP00000022872
OG_5458: Danio_rerio.ENSDARP00000054204, Homo_sapiens.ENSP00000369176, Mus_musculus.ENSMUSP00000092746, Pan_troglodytes.ENSPTRP00000091097, Rattus_norvegicus.ENSRNOP00000037051, Canis_familiaris.ENSCAFP00000037071, Monodelphis_domestica.ENSMODP00000005653, Tetraodon_nigroviridis.ENSTNIP00000021206, Gallus_gallus.ENSGALP00000003157, Ciona_intestinalis.ENSCINP00000022879
OG_5459: Danio_rerio.ENSDARP00000151470, Homo_sapiens.ENSP00000401721, Mus_musculus.ENSMUSP00000005825, Pan_troglodytes.ENSPTRP00000074921, Rattus_norvegicus.ENSRNOP00000039314, Canis_familiaris.ENSCAFP00000000176, Tetraodon_nigroviridis.ENSTNIP00000015506, Gallus_gallus.ENSGALP00000056405, Nematostella_vectensis.EDO27269, Drosophila_melanogaster.FBpp0087735, Ciona_intestinalis.ENSCINP00000000762, Trichoplax_adhaerens.TriadP30968
OG_5460: Caenorhabditis_elegans.WBGene00017951.1, Mnemiopsis_leidyi.ML21725a-PA, Ciona_intestinalis.ENSCINP00000036113
OG_5461: Danio_rerio.ENSDARP00000022653, Homo_sapiens.ENSP00000369162, Mus_musculus.ENSMUSP00000021866, Pan_troglodytes.ENSPTRP00000030220, Rattus_norvegicus.ENSRNOP00000018936, Canis_familiaris.ENSCAFP00000014055, Monodelphis_domestica.ENSMODP00000012483, Tetraodon_nigroviridis.ENSTNIP00000005650, Gallus_gallus.ENSGALP00000069087, Caenorhabditis_elegans.WBGene00019698.1, Nematostella_vectensis.EDO32747, Drosophila_melanogaster.FBpp0075866, Mnemiopsis_leidyi.ML39831a-PA, Trichoplax_adhaerens.TriadP57946
OG_5462: Danio_rerio.ENSDARP00000062744, Homo_sapiens.ENSP00000341874, Mus_musculus.ENSMUSP00000025270, Pan_troglodytes.ENSPTRP00000093465, Rattus_norvegicus.ENSRNOP00000034041, Canis_familiaris.ENSCAFP00000026892, Monodelphis_domestica.ENSMODP00000051834, Tetraodon_nigroviridis.ENSTNIP00000004229, Gallus_gallus.ENSGALP00000024151, Caenorhabditis_elegans.WBGene00014012.1, Nematostella_vectensis.EDO38418, Drosophila_melanogaster.FBpp0077081, Mnemiopsis_leidyi.ML019414a-PA, Ciona_intestinalis.ENSCINP00000009882, Trichoplax_adhaerens.TriadP28003
OG_5463: Danio_rerio.ENSDARP00000139504, Tetraodon_nigroviridis.ENSTNIP00000006224, Gallus_gallus.ENSGALP00000015068, Nematostella_vectensis.EDO45659, Mnemiopsis_leidyi.ML32748a-PA, Ciona_intestinalis.ENSCINP00000012763, Ciona_intestinalis.ENSCINP00000012764
OG_5464: Danio_rerio.ENSDARP00000060446, Homo_sapiens.ENSP00000362948, Homo_sapiens.ENSP00000494184, Mus_musculus.ENSMUSP00000099627, Pan_troglodytes.ENSPTRP00000000752, Rattus_norvegicus.ENSRNOP00000066038, Canis_familiaris.ENSCAFP00000040497, Monodelphis_domestica.ENSMODP00000052632, Gallus_gallus.ENSGALP00000040695, Caenorhabditis_elegans.WBGene00007018.1, Nematostella_vectensis.EDO41427, Drosophila_melanogaster.FBpp0070295, Mnemiopsis_leidyi.ML104627a-PA, Ciona_intestinalis.ENSCINP00000029924
OG_5465: Danio_rerio.ENSDARP00000116763, Homo_sapiens.ENSP00000361982, Mus_musculus.ENSMUSP00000041848, Pan_troglodytes.ENSPTRP00000036620, Pan_troglodytes.ENSPTRP00000087989, Rattus_norvegicus.ENSRNOP00000063203, Canis_familiaris.ENSCAFP00000029737, Monodelphis_domestica.ENSMODP00000007344, Tetraodon_nigroviridis.ENSTNIP00000017755, Gallus_gallus.ENSGALP00000007858, Caenorhabditis_elegans.WBGene00021544.1, Drosophila_melanogaster.FBpp0085330, Ciona_intestinalis.ENSCINP00000018724
OG_5466: Danio_rerio.ENSDARP00000017054, Homo_sapiens.ENSP00000417581, Mus_musculus.ENSMUSP00000045544, Pan_troglodytes.ENSPTRP00000038078, Rattus_norvegicus.ENSRNOP00000064173, Canis_familiaris.ENSCAFP00000026298, Monodelphis_domestica.ENSMODP00000012698, Tetraodon_nigroviridis.ENSTNIP00000006302, Gallus_gallus.ENSGALP00000014398, Nematostella_vectensis.EDO40871, Ciona_intestinalis.ENSCINP00000010837
OG_5467: Danio_rerio.ENSDARP00000067304, Homo_sapiens.ENSP00000349358, Mus_musculus.ENSMUSP00000062410, Pan_troglodytes.ENSPTRP00000064079, Rattus_norvegicus.ENSRNOP00000030713, Canis_familiaris.ENSCAFP00000065441, Monodelphis_domestica.ENSMODP00000025658, Tetraodon_nigroviridis.ENSTNIP00000016720, Gallus_gallus.ENSGALP00000059584, Ciona_intestinalis.ENSCINP00000005932
OG_5468: Danio_rerio.ENSDARP00000113328, Homo_sapiens.ENSP00000202816, Mus_musculus.ENSMUSP00000036523, Pan_troglodytes.ENSPTRP00000022741, Rattus_norvegicus.ENSRNOP00000037915, Canis_familiaris.ENSCAFP00000008350, Monodelphis_domestica.ENSMODP00000006235, Tetraodon_nigroviridis.ENSTNIP00000005299, Gallus_gallus.ENSGALP00000047200, Caenorhabditis_elegans.WBGene00010231.1, Nematostella_vectensis.EDO33365, Drosophila_melanogaster.FBpp0070205, Mnemiopsis_leidyi.ML095511a-PA, Ciona_intestinalis.ENSCINP00000033888
OG_5469: Danio_rerio.ENSDARP00000129643, Homo_sapiens.ENSP00000272321, Mus_musculus.ENSMUSP00000020568, Pan_troglodytes.ENSPTRP00000044370, Rattus_norvegicus.ENSRNOP00000070201, Canis_familiaris.ENSCAFP00000004653, Monodelphis_domestica.ENSMODP00000003702, Tetraodon_nigroviridis.ENSTNIP00000012728, Gallus_gallus.ENSGALP00000014386, Nematostella_vectensis.EDO27704, Nematostella_vectensis.EDO27869, Nematostella_vectensis.EDO40576, Drosophila_melanogaster.FBpp0077577, Mnemiopsis_leidyi.ML11687a-PA, Ciona_intestinalis.ENSCINP00000022816, Ciona_intestinalis.ENSCINP00000018681, Trichoplax_adhaerens.TriadP55903
OG_5470: Danio_rerio.ENSDARP00000111972, Homo_sapiens.ENSP00000308717, Mus_musculus.ENSMUSP00000116090, Pan_troglodytes.ENSPTRP00000047810, Rattus_norvegicus.ENSRNOP00000024286, Canis_familiaris.ENSCAFP00000040791, Canis_familiaris.ENSCAFP00000051216, Canis_familiaris.ENSCAFP00000033985, Monodelphis_domestica.ENSMODP00000009403, Tetraodon_nigroviridis.ENSTNIP00000010222, Gallus_gallus.ENSGALP00000056071, Caenorhabditis_elegans.WBGene00016989.1, Drosophila_melanogaster.FBpp0305722, Ciona_intestinalis.ENSCINP00000024475
OG_5471: Danio_rerio.ENSDARP00000117027, Danio_rerio.ENSDARP00000046870, Homo_sapiens.ENSP00000192788, Homo_sapiens.ENSP00000279907, Mus_musculus.ENSMUSP00000020112, Mus_musculus.ENSMUSP00000110499, Pan_troglodytes.ENSPTRP00000009078, Pan_troglodytes.ENSPTRP00000030870, Rattus_norvegicus.ENSRNOP00000046054, Rattus_norvegicus.ENSRNOP00000065905, Canis_familiaris.ENSCAFP00000052128, Canis_familiaris.ENSCAFP00000009998, Monodelphis_domestica.ENSMODP00000048056, Monodelphis_domestica.ENSMODP00000006382, Tetraodon_nigroviridis.ENSTNIP00000015548, Tetraodon_nigroviridis.ENSTNIP00000014370, Gallus_gallus.ENSGALP00000004352, Gallus_gallus.ENSGALP00000018826, Caenorhabditis_elegans.WBGene00008094.1, Nematostella_vectensis.EDO43237, Drosophila_melanogaster.FBpp0303010, Ciona_intestinalis.ENSCINP00000016170, Ciona_intestinalis.ENSCINP00000022580, Trichoplax_adhaerens.TriadP32779
OG_5472: Danio_rerio.ENSDARP00000150986, Danio_rerio.ENSDARP00000046612, Homo_sapiens.ENSP00000478104, Mus_musculus.ENSMUSP00000043240, Pan_troglodytes.ENSPTRP00000046036, Rattus_norvegicus.ENSRNOP00000022185, Canis_familiaris.ENSCAFP00000024133, Monodelphis_domestica.ENSMODP00000015585, Tetraodon_nigroviridis.ENSTNIP00000009287, Gallus_gallus.ENSGALP00000044558, Caenorhabditis_elegans.WBGene00016120.1, Nematostella_vectensis.EDO28653, Nematostella_vectensis.EDO49583, Nematostella_vectensis.EDO41450, Drosophila_melanogaster.FBpp0271898, Mnemiopsis_leidyi.ML032313a-PA, Mnemiopsis_leidyi.ML032316a-PA, Mnemiopsis_leidyi.ML032318a-PA, Ciona_intestinalis.ENSCINP00000007676, Ciona_intestinalis.ENSCINP00000007696, Ciona_intestinalis.ENSCINP00000030268, Ciona_intestinalis.ENSCINP00000031458, Ciona_intestinalis.ENSCINP00000004626, Trichoplax_adhaerens.TriadP57473
OG_5473: Danio_rerio.ENSDARP00000102489, Danio_rerio.ENSDARP00000154737, Danio_rerio.ENSDARP00000142942, Homo_sapiens.ENSP00000353422, Homo_sapiens.ENSP00000493560, Mus_musculus.ENSMUSP00000068716, Mus_musculus.ENSMUSP00000077040, Pan_troglodytes.ENSPTRP00000049270, Pan_troglodytes.ENSPTRP00000084470, Rattus_norvegicus.ENSRNOP00000065174, Rattus_norvegicus.ENSRNOP00000054331, Rattus_norvegicus.ENSRNOP00000014800, Canis_familiaris.ENSCAFP00000039659, Canis_familiaris.ENSCAFP00000024715, Monodelphis_domestica.ENSMODP00000050790, Monodelphis_domestica.ENSMODP00000058459, Monodelphis_domestica.ENSMODP00000034890, Monodelphis_domestica.ENSMODP00000059126, Tetraodon_nigroviridis.ENSTNIP00000001236, Tetraodon_nigroviridis.ENSTNIP00000013125, Tetraodon_nigroviridis.ENSTNIP00000002889, Gallus_gallus.ENSGALP00000069179, Gallus_gallus.ENSGALP00000052983, Caenorhabditis_elegans.WBGene00011629.1, Nematostella_vectensis.EDO42078, Nematostella_vectensis.EDO27781, Nematostella_vectensis.EDO42077, Nematostella_vectensis.EDO27942, Nematostella_vectensis.EDO28535, Nematostella_vectensis.EDO29134, Nematostella_vectensis.EDO34505, Drosophila_melanogaster.FBpp0087984, Mnemiopsis_leidyi.ML458323a-PA, Ciona_intestinalis.ENSCINP00000034996, Trichoplax_adhaerens.TriadP53268, Trichoplax_adhaerens.TriadP21612
OG_5474: Danio_rerio.ENSDARP00000128920, Danio_rerio.ENSDARP00000139956, Danio_rerio.ENSDARP00000134362, Homo_sapiens.ENSP00000353010, Homo_sapiens.ENSP00000366475, Mus_musculus.ENSMUSP00000037441, Mus_musculus.ENSMUSP00000144551, Mus_musculus.ENSMUSP00000046412, Pan_troglodytes.ENSPTRP00000040178, Pan_troglodytes.ENSPTRP00000006638, Rattus_norvegicus.ENSRNOP00000006131, Rattus_norvegicus.ENSRNOP00000073173, Canis_familiaris.ENSCAFP00000026167, Canis_familiaris.ENSCAFP00000042159, Monodelphis_domestica.ENSMODP00000016027, Tetraodon_nigroviridis.ENSTNIP00000020535, Tetraodon_nigroviridis.ENSTNIP00000019916, Tetraodon_nigroviridis.ENSTNIP00000020534, Gallus_gallus.ENSGALP00000048544, Caenorhabditis_elegans.WBGene00019748.1, Nematostella_vectensis.EDO33744, Nematostella_vectensis.EDO33743, Nematostella_vectensis.EDO25307, Nematostella_vectensis.EDO31907, Nematostella_vectensis.EDO42080, Nematostella_vectensis.EDO42082, Nematostella_vectensis.EDO31906, Drosophila_melanogaster.FBpp0072840, Mnemiopsis_leidyi.ML050832a-PA, Mnemiopsis_leidyi.ML050830a-PA, Ciona_intestinalis.ENSCINP00000012817, Trichoplax_adhaerens.TriadP33840
OG_5475: Danio_rerio.ENSDARP00000157356, Homo_sapiens.ENSP00000420306, Mus_musculus.ENSMUSP00000045580, Pan_troglodytes.ENSPTRP00000040232, Rattus_norvegicus.ENSRNOP00000011281, Canis_familiaris.ENSCAFP00000018093, Monodelphis_domestica.ENSMODP00000059264, Monodelphis_domestica.ENSMODP00000011189, Tetraodon_nigroviridis.ENSTNIP00000019000, Gallus_gallus.ENSGALP00000064631, Caenorhabditis_elegans.WBGene00021311.1, Nematostella_vectensis.EDO39880, Drosophila_melanogaster.FBpp0072056, Mnemiopsis_leidyi.ML12471a-PA, Mnemiopsis_leidyi.ML13243a-PA, Ciona_intestinalis.ENSCINP00000033476, Ciona_intestinalis.ENSCINP00000005820, Trichoplax_adhaerens.TriadP59730
OG_5476: Danio_rerio.ENSDARP00000110046, Homo_sapiens.ENSP00000327436, Mus_musculus.ENSMUSP00000066413, Pan_troglodytes.ENSPTRP00000011435, Rattus_norvegicus.ENSRNOP00000009121, Rattus_norvegicus.ENSRNOP00000054006, Canis_familiaris.ENSCAFP00000052396, Monodelphis_domestica.ENSMODP00000016232, Tetraodon_nigroviridis.ENSTNIP00000011114, Gallus_gallus.ENSGALP00000050207, Caenorhabditis_elegans.WBGene00022173.1, Nematostella_vectensis.EDO41198, Drosophila_melanogaster.FBpp0070998, Ciona_intestinalis.ENSCINP00000009807
OG_5477: Danio_rerio.ENSDARP00000144715, Danio_rerio.ENSDARP00000064572, Homo_sapiens.ENSP00000219315, Mus_musculus.ENSMUSP00000034096, Pan_troglodytes.ENSPTRP00000064687, Rattus_norvegicus.ENSRNOP00000016626, Canis_familiaris.ENSCAFP00000012423, Monodelphis_domestica.ENSMODP00000017721, Gallus_gallus.ENSGALP00000003512, Nematostella_vectensis.EDO37756, Ciona_intestinalis.ENSCINP00000020186
OG_5478: Danio_rerio.ENSDARP00000083594, Homo_sapiens.ENSP00000356780, Mus_musculus.ENSMUSP00000027867, Pan_troglodytes.ENSPTRP00000002758, Rattus_norvegicus.ENSRNOP00000003844, Canis_familiaris.ENSCAFP00000022450, Monodelphis_domestica.ENSMODP00000003713, Gallus_gallus.ENSGALP00000024519, Ciona_intestinalis.ENSCINP00000027943
OG_5479: Danio_rerio.ENSDARP00000120308, Homo_sapiens.ENSP00000385887, Mus_musculus.ENSMUSP00000123787, Pan_troglodytes.ENSPTRP00000022429, Rattus_norvegicus.ENSRNOP00000067107, Canis_familiaris.ENSCAFP00000057476, Monodelphis_domestica.ENSMODP00000016846, Tetraodon_nigroviridis.ENSTNIP00000009570, Gallus_gallus.ENSGALP00000049088, Mnemiopsis_leidyi.ML03786a-PA, Mnemiopsis_leidyi.ML003611a-PA, Mnemiopsis_leidyi.ML24431a-PA, Mnemiopsis_leidyi.ML03787a-PA, Ciona_intestinalis.ENSCINP00000034762, Ciona_intestinalis.ENSCINP00000006022, Trichoplax_adhaerens.TriadP60208, Trichoplax_adhaerens.TriadP60207
OG_5480: Danio_rerio.ENSDARP00000114101, Homo_sapiens.ENSP00000348459, Mus_musculus.ENSMUSP00000048482, Pan_troglodytes.ENSPTRP00000021366, Rattus_norvegicus.ENSRNOP00000005206, Canis_familiaris.ENSCAFP00000007473, Monodelphis_domestica.ENSMODP00000036213, Tetraodon_nigroviridis.ENSTNIP00000010374, Gallus_gallus.ENSGALP00000068229, Caenorhabditis_elegans.WBGene00022104.1, Nematostella_vectensis.EDO34328, Ciona_intestinalis.ENSCINP00000007722
OG_5481: Danio_rerio.ENSDARP00000005262, Homo_sapiens.ENSP00000368984, Mus_musculus.ENSMUSP00000029269, Pan_troglodytes.ENSPTRP00000062409, Rattus_norvegicus.ENSRNOP00000020662, Canis_familiaris.ENSCAFP00000006144, Monodelphis_domestica.ENSMODP00000023625, Monodelphis_domestica.ENSMODP00000058640, Tetraodon_nigroviridis.ENSTNIP00000007250, Gallus_gallus.ENSGALP00000036966, Caenorhabditis_elegans.WBGene00018154.1, Nematostella_vectensis.EDO40802, Drosophila_melanogaster.FBpp0074129, Mnemiopsis_leidyi.ML02163a-PA, Ciona_intestinalis.ENSCINP00000029861, Trichoplax_adhaerens.TriadP14906
OG_5482: Danio_rerio.ENSDARP00000093286, Homo_sapiens.ENSP00000486878, Homo_sapiens.ENSP00000296121, Mus_musculus.ENSMUSP00000035154, Pan_troglodytes.ENSPTRP00000084152, Pan_troglodytes.ENSPTRP00000025561, Rattus_norvegicus.ENSRNOP00000005502, Canis_familiaris.ENSCAFP00000020826, Monodelphis_domestica.ENSMODP00000014011, Tetraodon_nigroviridis.ENSTNIP00000009244, Gallus_gallus.ENSGALP00000051282, Caenorhabditis_elegans.WBGene00012029.1, Nematostella_vectensis.EDO40520, Drosophila_melanogaster.FBpp0288791, Mnemiopsis_leidyi.ML012412a-PA, Ciona_intestinalis.ENSCINP00000035360, Trichoplax_adhaerens.TriadP60125
OG_5483: Danio_rerio.ENSDARP00000131055, Homo_sapiens.ENSP00000382327, Mus_musculus.ENSMUSP00000106957, Pan_troglodytes.ENSPTRP00000061412, Rattus_norvegicus.ENSRNOP00000063340, Canis_familiaris.ENSCAFP00000047253, Monodelphis_domestica.ENSMODP00000003564, Nematostella_vectensis.EDO45932, Drosophila_melanogaster.FBpp0086984, Mnemiopsis_leidyi.ML35704a-PA, Ciona_intestinalis.ENSCINP00000029871
OG_5484: Danio_rerio.ENSDARP00000045532, Homo_sapiens.ENSP00000258439, Mus_musculus.ENSMUSP00000035434, Pan_troglodytes.ENSPTRP00000020957, Rattus_norvegicus.ENSRNOP00000067109, Rattus_norvegicus.ENSRNOP00000030631, Canis_familiaris.ENSCAFP00000010119, Monodelphis_domestica.ENSMODP00000010345, Tetraodon_nigroviridis.ENSTNIP00000006948, Gallus_gallus.ENSGALP00000053939, Nematostella_vectensis.EDO31079, Ciona_intestinalis.ENSCINP00000004745
OG_5485: Danio_rerio.ENSDARP00000107575, Danio_rerio.ENSDARP00000157264, Homo_sapiens.ENSP00000285968, Mus_musculus.ENSMUSP00000144126, Pan_troglodytes.ENSPTRP00000086991, Rattus_norvegicus.ENSRNOP00000014833, Canis_familiaris.ENSCAFP00000004816, Monodelphis_domestica.ENSMODP00000017579, Tetraodon_nigroviridis.ENSTNIP00000011640, Gallus_gallus.ENSGALP00000051764, Caenorhabditis_elegans.WBGene00003789.1, Nematostella_vectensis.EDO31441, Nematostella_vectensis.EDO29100, Nematostella_vectensis.EDO27060, Drosophila_melanogaster.FBpp0074567, Ciona_intestinalis.ENSCINP00000022651, Ciona_intestinalis.ENSCINP00000007322, Ciona_intestinalis.ENSCINP00000032942, Ciona_intestinalis.ENSCINP00000035938, Trichoplax_adhaerens.TriadP22433
OG_5486: Danio_rerio.ENSDARP00000011002, Homo_sapiens.ENSP00000216832, Mus_musculus.ENSMUSP00000021381, Pan_troglodytes.ENSPTRP00000010673, Rattus_norvegicus.ENSRNOP00000005439, Canis_familiaris.ENSCAFP00000020449, Monodelphis_domestica.ENSMODP00000014945, Tetraodon_nigroviridis.ENSTNIP00000019991, Gallus_gallus.ENSGALP00000016513, Caenorhabditis_elegans.WBGene00011308.1, Nematostella_vectensis.EDO44058, Drosophila_melanogaster.FBpp0112122, Mnemiopsis_leidyi.ML070832a-PA, Mnemiopsis_leidyi.ML070833a-PA, Ciona_intestinalis.ENSCINP00000025459, Trichoplax_adhaerens.TriadP59793
OG_5487: Danio_rerio.ENSDARP00000144296, Homo_sapiens.ENSP00000455229, Mus_musculus.ENSMUSP00000034375, Pan_troglodytes.ENSPTRP00000039555, Rattus_norvegicus.ENSRNOP00000026827, Canis_familiaris.ENSCAFP00000030143, Monodelphis_domestica.ENSMODP00000006529, Tetraodon_nigroviridis.ENSTNIP00000008318, Gallus_gallus.ENSGALP00000005378, Caenorhabditis_elegans.WBGene00013201.1, Caenorhabditis_elegans.WBGene00206421.1, Caenorhabditis_elegans.WBGene00206422.1, Nematostella_vectensis.EDO39241, Drosophila_melanogaster.FBpp0308524, Mnemiopsis_leidyi.ML007411a-PA, Ciona_intestinalis.ENSCINP00000036472, Trichoplax_adhaerens.TriadP2009
OG_5488: Danio_rerio.ENSDARP00000030264, Homo_sapiens.ENSP00000358762, Mus_musculus.ENSMUSP00000034986, Pan_troglodytes.ENSPTRP00000031404, Rattus_norvegicus.ENSRNOP00000014600, Canis_familiaris.ENSCAFP00000057312, Monodelphis_domestica.ENSMODP00000059019, Tetraodon_nigroviridis.ENSTNIP00000002224, Gallus_gallus.ENSGALP00000031033, Nematostella_vectensis.EDO38683, Mnemiopsis_leidyi.ML017321a-PA, Ciona_intestinalis.ENSCINP00000016745
OG_5489: Danio_rerio.ENSDARP00000067511, Homo_sapiens.ENSP00000044462, Mus_musculus.ENSMUSP00000034848, Pan_troglodytes.ENSPTRP00000012552, Rattus_norvegicus.ENSRNOP00000018173, Canis_familiaris.ENSCAFP00000048837, Monodelphis_domestica.ENSMODP00000014690, Tetraodon_nigroviridis.ENSTNIP00000012444, Gallus_gallus.ENSGALP00000004807, Caenorhabditis_elegans.WBGene00003924.1, Nematostella_vectensis.EDO28253, Drosophila_melanogaster.FBpp0085100, Drosophila_melanogaster.FBpp0071451, Mnemiopsis_leidyi.ML04734a-PA, Ciona_intestinalis.ENSCINP00000016747, Trichoplax_adhaerens.TriadP50866
OG_5490: Danio_rerio.ENSDARP00000054063, Danio_rerio.ENSDARP00000140589, Homo_sapiens.ENSP00000242848, Mus_musculus.ENSMUSP00000153882, Pan_troglodytes.ENSPTRP00000058664, Rattus_norvegicus.ENSRNOP00000015467, Canis_familiaris.ENSCAFP00000050090, Monodelphis_domestica.ENSMODP00000018717, Tetraodon_nigroviridis.ENSTNIP00000017546, Gallus_gallus.ENSGALP00000027387, Nematostella_vectensis.EDO45290, Ciona_intestinalis.ENSCINP00000014594
OG_5491: Danio_rerio.ENSDARP00000102905, Homo_sapiens.ENSP00000365606, Mus_musculus.ENSMUSP00000111339, Pan_troglodytes.ENSPTRP00000081139, Rattus_norvegicus.ENSRNOP00000012646, Canis_familiaris.ENSCAFP00000023153, Monodelphis_domestica.ENSMODP00000012546, Tetraodon_nigroviridis.ENSTNIP00000006491, Gallus_gallus.ENSGALP00000069976, Caenorhabditis_elegans.WBGene00018317.1, Nematostella_vectensis.EDO34482, Ciona_intestinalis.ENSCINP00000031859, Ciona_intestinalis.ENSCINP00000033167, Ciona_intestinalis.ENSCINP00000036382, Trichoplax_adhaerens.TriadP55297
OG_5492: Danio_rerio.ENSDARP00000137608, Homo_sapiens.ENSP00000328729, Mus_musculus.ENSMUSP00000046910, Pan_troglodytes.ENSPTRP00000069690, Rattus_norvegicus.ENSRNOP00000075579, Canis_familiaris.ENSCAFP00000064026, Monodelphis_domestica.ENSMODP00000010112, Gallus_gallus.ENSGALP00000051633, Caenorhabditis_elegans.WBGene00022297.1, Nematostella_vectensis.EDO43335, Drosophila_melanogaster.FBpp0074949, Mnemiopsis_leidyi.ML020020a-PA, Ciona_intestinalis.ENSCINP00000031126
OG_5493: Danio_rerio.ENSDARP00000154075, Danio_rerio.ENSDARP00000119942, Homo_sapiens.ENSP00000423505, Mus_musculus.ENSMUSP00000041919, Pan_troglodytes.ENSPTRP00000068925, Rattus_norvegicus.ENSRNOP00000071781, Canis_familiaris.ENSCAFP00000011492, Monodelphis_domestica.ENSMODP00000000698, Gallus_gallus.ENSGALP00000016240, Nematostella_vectensis.EDO47081, Mnemiopsis_leidyi.ML00232a-PA, Ciona_intestinalis.ENSCINP00000010136, Trichoplax_adhaerens.TriadP56320
OG_5494: Danio_rerio.ENSDARP00000145094, Homo_sapiens.ENSP00000424191, Mus_musculus.ENSMUSP00000155700, Pan_troglodytes.ENSPTRP00000075579, Rattus_norvegicus.ENSRNOP00000069685, Canis_familiaris.ENSCAFP00000036167, Monodelphis_domestica.ENSMODP00000057822, Tetraodon_nigroviridis.ENSTNIP00000009185, Gallus_gallus.ENSGALP00000071202, Nematostella_vectensis.EDO49461, Drosophila_melanogaster.FBpp0082850, Ciona_intestinalis.ENSCINP00000009814, Ciona_intestinalis.ENSCINP00000032074
OG_5495: Danio_rerio.ENSDARP00000052323, Homo_sapiens.ENSP00000432412, Mus_musculus.ENSMUSP00000028678, Pan_troglodytes.ENSPTRP00000079168, Rattus_norvegicus.ENSRNOP00000022841, Canis_familiaris.ENSCAFP00000033128, Monodelphis_domestica.ENSMODP00000034165, Tetraodon_nigroviridis.ENSTNIP00000006875, Gallus_gallus.ENSGALP00000073977, Caenorhabditis_elegans.WBGene00017045.1, Nematostella_vectensis.EDO39823, Drosophila_melanogaster.FBpp0081333, Mnemiopsis_leidyi.ML020057a-PA, Ciona_intestinalis.ENSCINP00000025151, Ciona_intestinalis.ENSCINP00000008965, Trichoplax_adhaerens.TriadP51834
OG_5496: Danio_rerio.ENSDARP00000128742, Homo_sapiens.ENSP00000261556, Mus_musculus.ENSMUSP00000154083, Pan_troglodytes.ENSPTRP00000010820, Rattus_norvegicus.ENSRNOP00000017871, Canis_familiaris.ENSCAFP00000022412, Monodelphis_domestica.ENSMODP00000009566, Tetraodon_nigroviridis.ENSTNIP00000020517, Gallus_gallus.ENSGALP00000019765, Mnemiopsis_leidyi.ML02775a-PA, Mnemiopsis_leidyi.ML05861a-PA, Mnemiopsis_leidyi.ML090227a-PA, Mnemiopsis_leidyi.ML01833a-PA, Mnemiopsis_leidyi.ML01834a-PA, Mnemiopsis_leidyi.ML04071a-PA, Ciona_intestinalis.ENSCINP00000032261, Ciona_intestinalis.ENSCINP00000030375
OG_5497: Danio_rerio.ENSDARP00000111696, Homo_sapiens.ENSP00000303058, Mus_musculus.ENSMUSP00000062433, Pan_troglodytes.ENSPTRP00000029387, Rattus_norvegicus.ENSRNOP00000023236, Canis_familiaris.ENSCAFP00000062138, Monodelphis_domestica.ENSMODP00000058785, Tetraodon_nigroviridis.ENSTNIP00000007088, Gallus_gallus.ENSGALP00000068100, Nematostella_vectensis.EDO37641, Ciona_intestinalis.ENSCINP00000030060, Trichoplax_adhaerens.TriadP22183
OG_5498: Danio_rerio.ENSDARP00000135569, Homo_sapiens.ENSP00000294952, Mus_musculus.ENSMUSP00000048443, Pan_troglodytes.ENSPTRP00000020445, Rattus_norvegicus.ENSRNOP00000058387, Canis_familiaris.ENSCAFP00000031860, Monodelphis_domestica.ENSMODP00000042076, Tetraodon_nigroviridis.ENSTNIP00000019704, Gallus_gallus.ENSGALP00000051156, Caenorhabditis_elegans.WBGene00018011.1, Nematostella_vectensis.EDO42479, Drosophila_melanogaster.FBpp0084028, Mnemiopsis_leidyi.ML234548a-PA, Mnemiopsis_leidyi.ML234549a-PA, Ciona_intestinalis.ENSCINP00000031048, Ciona_intestinalis.ENSCINP00000009371
OG_5499: Danio_rerio.ENSDARP00000011636, Danio_rerio.ENSDARP00000150005, Danio_rerio.ENSDARP00000067628, Homo_sapiens.ENSP00000432216, Homo_sapiens.ENSP00000348918, Homo_sapiens.ENSP00000500630, Homo_sapiens.ENSP00000256733, Homo_sapiens.ENSP00000278222, Homo_sapiens.ENSP00000485552, Mus_musculus.ENSMUSP00000120658, Mus_musculus.ENSMUSP00000006956, Mus_musculus.ENSMUSP00000006952, Mus_musculus.ENSMUSP00000119150, Mus_musculus.ENSMUSP00000147751, Pan_troglodytes.ENSPTRP00000048217, Pan_troglodytes.ENSPTRP00000005952, Pan_troglodytes.ENSPTRP00000005953, Pan_troglodytes.ENSPTRP00000048218, Rattus_norvegicus.ENSRNOP00000016254, Canis_familiaris.ENSCAFP00000037141, Canis_familiaris.ENSCAFP00000040377, Canis_familiaris.ENSCAFP00000013430, Canis_familiaris.ENSCAFP00000040730, Monodelphis_domestica.ENSMODP00000009405, Monodelphis_domestica.ENSMODP00000008279, Tetraodon_nigroviridis.ENSTNIP00000012261, Tetraodon_nigroviridis.ENSTNIP00000006789, Gallus_gallus.ENSGALP00000068910, Gallus_gallus.ENSGALP00000041850, Nematostella_vectensis.EDO31092, Drosophila_melanogaster.FBpp0086467, Mnemiopsis_leidyi.ML214312a-PA, Ciona_intestinalis.ENSCINP00000022573
OG_5500: Pan_troglodytes.ENSPTRP00000001649, Rattus_norvegicus.ENSRNOP00000038747, Ciona_intestinalis.ENSCINP00000028658
OG_5501: Nematostella_vectensis.EDO48650, Mnemiopsis_leidyi.ML14655a-PA, Ciona_intestinalis.ENSCINP00000036317
OG_5502: Danio_rerio.ENSDARP00000109030, Homo_sapiens.ENSP00000464357, Pan_troglodytes.ENSPTRP00000064001, Rattus_norvegicus.ENSRNOP00000075044, Tetraodon_nigroviridis.ENSTNIP00000012652, Gallus_gallus.ENSGALP00000071840, Ciona_intestinalis.ENSCINP00000035393
OG_5503: Danio_rerio.ENSDARP00000136323, Danio_rerio.ENSDARP00000065555, Homo_sapiens.ENSP00000481120, Mus_musculus.ENSMUSP00000059757, Pan_troglodytes.ENSPTRP00000090368, Rattus_norvegicus.ENSRNOP00000061230, Canis_familiaris.ENSCAFP00000016906, Monodelphis_domestica.ENSMODP00000059533, Tetraodon_nigroviridis.ENSTNIP00000020972, Gallus_gallus.ENSGALP00000024026, Caenorhabditis_elegans.WBGene00020964.1, Nematostella_vectensis.EDO32437, Nematostella_vectensis.EDO32438, Drosophila_melanogaster.FBpp0082131, Mnemiopsis_leidyi.ML200217a-PA, Ciona_intestinalis.ENSCINP00000025135, Trichoplax_adhaerens.TriadP25163
OG_5504: Nematostella_vectensis.EDO32951, Ciona_intestinalis.ENSCINP00000003814
OG_5505: Danio_rerio.ENSDARP00000014244, Homo_sapiens.ENSP00000259873, Homo_sapiens.ENSP00000397790, Homo_sapiens.ENSP00000398494, Homo_sapiens.ENSP00000402718, Homo_sapiens.ENSP00000414972, Homo_sapiens.ENSP00000383438, Homo_sapiens.ENSP00000415703, Mus_musculus.ENSMUSP00000025305, Pan_troglodytes.ENSPTRP00000030589, Rattus_norvegicus.ENSRNOP00000001058, Canis_familiaris.ENSCAFP00000000593, Monodelphis_domestica.ENSMODP00000019883, Caenorhabditis_elegans.WBGene00011759.1, Nematostella_vectensis.EDO44265, Drosophila_melanogaster.FBpp0080871, Ciona_intestinalis.ENSCINP00000026215, Trichoplax_adhaerens.TriadP60057
OG_5506: Danio_rerio.ENSDARP00000147900, Danio_rerio.ENSDARP00000092236, Homo_sapiens.ENSP00000295491, Mus_musculus.ENSMUSP00000016977, Pan_troglodytes.ENSPTRP00000084812, Pan_troglodytes.ENSPTRP00000027890, Rattus_norvegicus.ENSRNOP00000002962, Canis_familiaris.ENSCAFP00000061739, Monodelphis_domestica.ENSMODP00000057868, Tetraodon_nigroviridis.ENSTNIP00000008381, Gallus_gallus.ENSGALP00000037209, Caenorhabditis_elegans.WBGene00020499.1, Nematostella_vectensis.EDO47606, Drosophila_melanogaster.FBpp0084989, Trichoplax_adhaerens.TriadP58497
OG_5507: Danio_rerio.ENSDARP00000037794, Homo_sapiens.ENSP00000398679, Mus_musculus.ENSMUSP00000024763, Pan_troglodytes.ENSPTRP00000031117, Pan_troglodytes.ENSPTRP00000086232, Rattus_norvegicus.ENSRNOP00000026499, Canis_familiaris.ENSCAFP00000065445, Monodelphis_domestica.ENSMODP00000030309, Tetraodon_nigroviridis.ENSTNIP00000019396, Gallus_gallus.ENSGALP00000045918, Caenorhabditis_elegans.WBGene00022583.1, Nematostella_vectensis.EDO36542, Drosophila_melanogaster.FBpp0081380, Mnemiopsis_leidyi.ML040019a-PA, Mnemiopsis_leidyi.ML03316a-PA, Ciona_intestinalis.ENSCINP00000034691, Trichoplax_adhaerens.TriadP53948
OG_5508: Danio_rerio.ENSDARP00000140734, Homo_sapiens.ENSP00000295050, Mus_musculus.ENSMUSP00000034467, Pan_troglodytes.ENSPTRP00000003564, Rattus_norvegicus.ENSRNOP00000033080, Canis_familiaris.ENSCAFP00000017335, Monodelphis_domestica.ENSMODP00000045317, Tetraodon_nigroviridis.ENSTNIP00000004317, Gallus_gallus.ENSGALP00000017996, Caenorhabditis_elegans.WBGene00011834.1, Nematostella_vectensis.EDO43066, Drosophila_melanogaster.FBpp0073890, Mnemiopsis_leidyi.ML02875a-PA, Ciona_intestinalis.ENSCINP00000031592, Trichoplax_adhaerens.TriadP30208
OG_5509: Danio_rerio.ENSDARP00000154935, Danio_rerio.ENSDARP00000102863, Homo_sapiens.ENSP00000264771, Mus_musculus.ENSMUSP00000068607, Pan_troglodytes.ENSPTRP00000066691, Rattus_norvegicus.ENSRNOP00000000050, Canis_familiaris.ENSCAFP00000047488, Monodelphis_domestica.ENSMODP00000056608, Tetraodon_nigroviridis.ENSTNIP00000018431, Gallus_gallus.ENSGALP00000024753, Nematostella_vectensis.EDO38656, Nematostella_vectensis.EDO28448, Mnemiopsis_leidyi.ML086635a-PA, Ciona_intestinalis.ENSCINP00000034010
OG_5510: Danio_rerio.ENSDARP00000135911, Homo_sapiens.ENSP00000308339, Homo_sapiens.ENSP00000325827, Mus_musculus.ENSMUSP00000109716, Mus_musculus.ENSMUSP00000083300, Pan_troglodytes.ENSPTRP00000065527, Pan_troglodytes.ENSPTRP00000091881, Rattus_norvegicus.ENSRNOP00000046286, Rattus_norvegicus.ENSRNOP00000060572, Canis_familiaris.ENSCAFP00000041670, Canis_familiaris.ENSCAFP00000020839, Monodelphis_domestica.ENSMODP00000021932, Monodelphis_domestica.ENSMODP00000036386, Tetraodon_nigroviridis.ENSTNIP00000005127, Gallus_gallus.ENSGALP00000048637, Gallus_gallus.ENSGALP00000003718, Caenorhabditis_elegans.WBGene00013985.1, Caenorhabditis_elegans.WBGene00017419.1, Drosophila_melanogaster.FBpp0309104, Mnemiopsis_leidyi.ML21728a-PA, Mnemiopsis_leidyi.ML217210a-PA, Ciona_intestinalis.ENSCINP00000025954, Trichoplax_adhaerens.TriadP53450
OG_5511: Danio_rerio.ENSDARP00000084433, Danio_rerio.ENSDARP00000156431, Danio_rerio.ENSDARP00000145632, Danio_rerio.ENSDARP00000133547, Homo_sapiens.ENSP00000264501, Mus_musculus.ENSMUSP00000117808, Pan_troglodytes.ENSPTRP00000028187, Rattus_norvegicus.ENSRNOP00000068256, Canis_familiaris.ENSCAFP00000050422, Monodelphis_domestica.ENSMODP00000023597, Tetraodon_nigroviridis.ENSTNIP00000008350, Tetraodon_nigroviridis.ENSTNIP00000004392, Gallus_gallus.ENSGALP00000069298, Caenorhabditis_elegans.WBGene00003060.1, Nematostella_vectensis.EDO27205, Nematostella_vectensis.EDO37198, Nematostella_vectensis.EDO32365, Drosophila_melanogaster.FBpp0309157, Mnemiopsis_leidyi.ML046422a-PA, Mnemiopsis_leidyi.ML046429a-PA, Ciona_intestinalis.ENSCINP00000012132, Ciona_intestinalis.ENSCINP00000021964, Ciona_intestinalis.ENSCINP00000030560, Trichoplax_adhaerens.TriadP61706
OG_5512: Danio_rerio.ENSDARP00000139124, Danio_rerio.ENSDARP00000145207, Homo_sapiens.ENSP00000380679, Mus_musculus.ENSMUSP00000158069, Pan_troglodytes.ENSPTRP00000016562, Rattus_norvegicus.ENSRNOP00000070213, Rattus_norvegicus.ENSRNOP00000069245, Canis_familiaris.ENSCAFP00000008338, Monodelphis_domestica.ENSMODP00000002639, Gallus_gallus.ENSGALP00000011394, Drosophila_melanogaster.FBpp0112753, Mnemiopsis_leidyi.ML00219a-PA, Ciona_intestinalis.ENSCINP00000033355
OG_5513: Danio_rerio.ENSDARP00000065207, Homo_sapiens.ENSP00000484969, Mus_musculus.ENSMUSP00000122180, Pan_troglodytes.ENSPTRP00000029988, Rattus_norvegicus.ENSRNOP00000023320, Canis_familiaris.ENSCAFP00000030531, Monodelphis_domestica.ENSMODP00000006424, Tetraodon_nigroviridis.ENSTNIP00000010431, Gallus_gallus.ENSGALP00000005297, Caenorhabditis_elegans.WBGene00013958.1, Caenorhabditis_elegans.WBGene00009888.1, Nematostella_vectensis.EDO47617, Drosophila_melanogaster.FBpp0085192, Mnemiopsis_leidyi.ML086427a-PA, Ciona_intestinalis.ENSCINP00000012761, Trichoplax_adhaerens.TriadP60763
OG_5514: Homo_sapiens.ENSP00000359434, Homo_sapiens.ENSP00000427540, Mus_musculus.ENSMUSP00000052765, Pan_troglodytes.ENSPTRP00000067556, Rattus_norvegicus.ENSRNOP00000053358, Canis_familiaris.ENSCAFP00000040574, Canis_familiaris.ENSCAFP00000041176, Monodelphis_domestica.ENSMODP00000006957, Gallus_gallus.ENSGALP00000014845
OG_5515: Danio_rerio.ENSDARP00000136535, Homo_sapiens.ENSP00000261884, Mus_musculus.ENSMUSP00000112385, Pan_troglodytes.ENSPTRP00000012241, Rattus_norvegicus.ENSRNOP00000071531, Canis_familiaris.ENSCAFP00000044688, Monodelphis_domestica.ENSMODP00000049339, Tetraodon_nigroviridis.ENSTNIP00000012456, Gallus_gallus.ENSGALP00000048913, Caenorhabditis_elegans.WBGene00000208.1, Nematostella_vectensis.EDO46391, Drosophila_melanogaster.FBpp0088585, Mnemiopsis_leidyi.ML01204a-PA, Ciona_intestinalis.ENSCINP00000008619, Ciona_intestinalis.ENSCINP00000008615, Trichoplax_adhaerens.TriadP58126
OG_5516: Danio_rerio.ENSDARP00000083766, Homo_sapiens.ENSP00000378360, Mus_musculus.ENSMUSP00000158068, Pan_troglodytes.ENSPTRP00000091036, Rattus_norvegicus.ENSRNOP00000028102, Canis_familiaris.ENSCAFP00000045417, Monodelphis_domestica.ENSMODP00000025458, Tetraodon_nigroviridis.ENSTNIP00000008191, Gallus_gallus.ENSGALP00000051773, Caenorhabditis_elegans.WBGene00020962.1, Nematostella_vectensis.EDO48638, Mnemiopsis_leidyi.ML160316a-PA, Ciona_intestinalis.ENSCINP00000030569
OG_5517: Danio_rerio.ENSDARP00000098526, Homo_sapiens.ENSP00000371546, Homo_sapiens.ENSP00000496158, Mus_musculus.ENSMUSP00000113862, Pan_troglodytes.ENSPTRP00000065815, Pan_troglodytes.ENSPTRP00000081581, Rattus_norvegicus.ENSRNOP00000073874, Canis_familiaris.ENSCAFP00000050074, Monodelphis_domestica.ENSMODP00000049497, Monodelphis_domestica.ENSMODP00000012329, Tetraodon_nigroviridis.ENSTNIP00000021878, Gallus_gallus.ENSGALP00000010932, Caenorhabditis_elegans.WBGene00011604.1, Nematostella_vectensis.EDO41898, Nematostella_vectensis.EDO41899, Drosophila_melanogaster.FBpp0072587, Mnemiopsis_leidyi.ML25067a-PA, Mnemiopsis_leidyi.ML25068a-PA, Ciona_intestinalis.ENSCINP00000034205, Ciona_intestinalis.ENSCINP00000012619, Trichoplax_adhaerens.TriadP58356
OG_5518: Danio_rerio.ENSDARP00000124274, Homo_sapiens.ENSP00000264717, Mus_musculus.ENSMUSP00000144202, Pan_troglodytes.ENSPTRP00000020223, Rattus_norvegicus.ENSRNOP00000064260, Canis_familiaris.ENSCAFP00000007696, Monodelphis_domestica.ENSMODP00000019482, Tetraodon_nigroviridis.ENSTNIP00000017284, Nematostella_vectensis.EDO48022, Ciona_intestinalis.ENSCINP00000022455
OG_5519: Danio_rerio.ENSDARP00000082000, Danio_rerio.ENSDARP00000146667, Homo_sapiens.ENSP00000373696, Mus_musculus.ENSMUSP00000140224, Pan_troglodytes.ENSPTRP00000091338, Rattus_norvegicus.ENSRNOP00000068991, Canis_familiaris.ENSCAFP00000057207, Monodelphis_domestica.ENSMODP00000049982, Monodelphis_domestica.ENSMODP00000047672, Tetraodon_nigroviridis.ENSTNIP00000007475, Gallus_gallus.ENSGALP00000068466, Nematostella_vectensis.EDO35037, Nematostella_vectensis.EDO27370, Drosophila_melanogaster.FBpp0292914, Mnemiopsis_leidyi.ML28143a-PA, Mnemiopsis_leidyi.ML20301a-PA, Mnemiopsis_leidyi.ML28142a-PA, Ciona_intestinalis.ENSCINP00000016316, Ciona_intestinalis.ENSCINP00000031664, Ciona_intestinalis.ENSCINP00000030466, Trichoplax_adhaerens.TriadP52184
OG_5520: Danio_rerio.ENSDARP00000130471, Danio_rerio.ENSDARP00000141995, Homo_sapiens.ENSP00000373979, Mus_musculus.ENSMUSP00000087202, Pan_troglodytes.ENSPTRP00000035254, Rattus_norvegicus.ENSRNOP00000038503, Canis_familiaris.ENSCAFP00000001686, Monodelphis_domestica.ENSMODP00000047969, Tetraodon_nigroviridis.ENSTNIP00000016049, Gallus_gallus.ENSGALP00000044597, Caenorhabditis_elegans.WBGene00007956.1, Drosophila_melanogaster.FBpp0080933, Mnemiopsis_leidyi.ML435814a-PA, Ciona_intestinalis.ENSCINP00000032339, Ciona_intestinalis.ENSCINP00000035047, Ciona_intestinalis.ENSCINP00000017015, Trichoplax_adhaerens.TriadP31873
OG_5521: Danio_rerio.ENSDARP00000145650, Danio_rerio.ENSDARP00000134250, Homo_sapiens.ENSP00000372445, Mus_musculus.ENSMUSP00000130200, Pan_troglodytes.ENSPTRP00000010363, Rattus_norvegicus.ENSRNOP00000062157, Canis_familiaris.ENSCAFP00000053592, Monodelphis_domestica.ENSMODP00000008488, Tetraodon_nigroviridis.ENSTNIP00000008667, Caenorhabditis_elegans.WBGene00009305.1, Drosophila_melanogaster.FBpp0079488, Mnemiopsis_leidyi.ML23453a-PA, Ciona_intestinalis.ENSCINP00000014738
OG_5522: Danio_rerio.ENSDARP00000109517, Homo_sapiens.ENSP00000395772, Mus_musculus.ENSMUSP00000047119, Pan_troglodytes.ENSPTRP00000025929, Rattus_norvegicus.ENSRNOP00000035860, Canis_familiaris.ENSCAFP00000013228, Monodelphis_domestica.ENSMODP00000014090, Tetraodon_nigroviridis.ENSTNIP00000010067, Gallus_gallus.ENSGALP00000002452
OG_5523: Danio_rerio.ENSDARP00000055384, Mus_musculus.ENSMUSP00000028835, Pan_troglodytes.ENSPTRP00000079575, Rattus_norvegicus.ENSRNOP00000028900, Monodelphis_domestica.ENSMODP00000049359, Tetraodon_nigroviridis.ENSTNIP00000012740, Gallus_gallus.ENSGALP00000069526, Caenorhabditis_elegans.WBGene00017763.1, Nematostella_vectensis.EDO40152, Drosophila_melanogaster.FBpp0084305, Ciona_intestinalis.ENSCINP00000034115, Trichoplax_adhaerens.TriadP33397
OG_5524: Danio_rerio.ENSDARP00000128121, Homo_sapiens.ENSP00000368164, Homo_sapiens.ENSP00000498784, Homo_sapiens.ENSP00000368140, Mus_musculus.ENSMUSP00000028831, Pan_troglodytes.ENSPTRP00000072337, Rattus_norvegicus.ENSRNOP00000028898, Canis_familiaris.ENSCAFP00000060907, Monodelphis_domestica.ENSMODP00000004733, Tetraodon_nigroviridis.ENSTNIP00000012739, Gallus_gallus.ENSGALP00000014959, Nematostella_vectensis.EDO27446, Mnemiopsis_leidyi.ML25828a-PA, Ciona_intestinalis.ENSCINP00000010257, Trichoplax_adhaerens.TriadP59235
OG_5525: Danio_rerio.ENSDARP00000086283, Homo_sapiens.ENSP00000323099, Mus_musculus.ENSMUSP00000044831, Pan_troglodytes.ENSPTRP00000061527, Rattus_norvegicus.ENSRNOP00000066012, Rattus_norvegicus.ENSRNOP00000028055, Canis_familiaris.ENSCAFP00000018463, Monodelphis_domestica.ENSMODP00000048132, Tetraodon_nigroviridis.ENSTNIP00000006177, Gallus_gallus.ENSGALP00000053699, Nematostella_vectensis.EDO46782, Ciona_intestinalis.ENSCINP00000030401
OG_5526: Danio_rerio.ENSDARP00000098757, Homo_sapiens.ENSP00000040663, Mus_musculus.ENSMUSP00000122623, Pan_troglodytes.ENSPTRP00000018031, Rattus_norvegicus.ENSRNOP00000003762, Canis_familiaris.ENSCAFP00000024457, Monodelphis_domestica.ENSMODP00000014873, Tetraodon_nigroviridis.ENSTNIP00000017072, Gallus_gallus.ENSGALP00000054336, Caenorhabditis_elegans.WBGene00007236.1, Nematostella_vectensis.EDO49882, Drosophila_melanogaster.FBpp0306623, Ciona_intestinalis.ENSCINP00000000274, Trichoplax_adhaerens.TriadP19292
OG_5527: Danio_rerio.ENSDARP00000110864, Homo_sapiens.ENSP00000411471, Mus_musculus.ENSMUSP00000003319, Pan_troglodytes.ENSPTRP00000026982, Rattus_norvegicus.ENSRNOP00000002327, Canis_familiaris.ENSCAFP00000047509, Monodelphis_domestica.ENSMODP00000004084, Tetraodon_nigroviridis.ENSTNIP00000014144, Gallus_gallus.ENSGALP00000013803, Caenorhabditis_elegans.WBGene00018339.1, Nematostella_vectensis.EDO36317, Drosophila_melanogaster.FBpp0074708, Mnemiopsis_leidyi.ML005326a-PA, Ciona_intestinalis.ENSCINP00000016146, Ciona_intestinalis.ENSCINP00000016145, Trichoplax_adhaerens.TriadP27065
OG_5528: Danio_rerio.ENSDARP00000048976, Homo_sapiens.ENSP00000389065, Homo_sapiens.ENSP00000413319, Homo_sapiens.ENSP00000412553, Homo_sapiens.ENSP00000313603, Homo_sapiens.ENSP00000411327, Homo_sapiens.ENSP00000414373, Homo_sapiens.ENSP00000373082, Mus_musculus.ENSMUSP00000036881, Pan_troglodytes.ENSPTRP00000030585, Rattus_norvegicus.ENSRNOP00000001049, Canis_familiaris.ENSCAFP00000037983, Monodelphis_domestica.ENSMODP00000019912, Tetraodon_nigroviridis.ENSTNIP00000004442, Tetraodon_nigroviridis.ENSTNIP00000004246, Tetraodon_nigroviridis.ENSTNIP00000022678, Caenorhabditis_elegans.WBGene00006512.1, Nematostella_vectensis.EDO28632, Nematostella_vectensis.EDO34786, Drosophila_melanogaster.FBpp0073367, Mnemiopsis_leidyi.ML01825a-PA, Ciona_intestinalis.ENSCINP00000011067, Trichoplax_adhaerens.TriadP20563
OG_5529: Danio_rerio.ENSDARP00000124284, Homo_sapiens.ENSP00000368100, Homo_sapiens.ENSP00000492349, Mus_musculus.ENSMUSP00000020649, Pan_troglodytes.ENSPTRP00000029462, Pan_troglodytes.ENSPTRP00000063799, Rattus_norvegicus.ENSRNOP00000062378, Canis_familiaris.ENSCAFP00000040203, Monodelphis_domestica.ENSMODP00000017443, Tetraodon_nigroviridis.ENSTNIP00000021383, Gallus_gallus.ENSGALP00000039135, Caenorhabditis_elegans.WBGene00004296.1, Nematostella_vectensis.EDO44238, Nematostella_vectensis.EDO44237, Nematostella_vectensis.EDO44239, Drosophila_melanogaster.FBpp0293866, Mnemiopsis_leidyi.ML014010a-PA, Ciona_intestinalis.ENSCINP00000031325, Ciona_intestinalis.ENSCINP00000003235, Ciona_intestinalis.ENSCINP00000003245
OG_5530: Danio_rerio.ENSDARP00000151054, Danio_rerio.ENSDARP00000139061, Danio_rerio.ENSDARP00000115405, Homo_sapiens.ENSP00000377793, Mus_musculus.ENSMUSP00000133387, Pan_troglodytes.ENSPTRP00000043912, Rattus_norvegicus.ENSRNOP00000017532, Canis_familiaris.ENSCAFP00000053055, Monodelphis_domestica.ENSMODP00000024302, Monodelphis_domestica.ENSMODP00000044606, Tetraodon_nigroviridis.ENSTNIP00000021965, Tetraodon_nigroviridis.ENSTNIP00000016688, Gallus_gallus.ENSGALP00000053633, Gallus_gallus.ENSGALP00000020907, Caenorhabditis_elegans.WBGene00004952.1, Nematostella_vectensis.EDO48824, Drosophila_melanogaster.FBpp0073265, Drosophila_melanogaster.FBpp0073266, Mnemiopsis_leidyi.ML033613a-PA, Mnemiopsis_leidyi.ML105424a-PA, Ciona_intestinalis.ENSCINP00000027687, Trichoplax_adhaerens.TriadP58568
OG_5531: Danio_rerio.ENSDARP00000115444, Homo_sapiens.ENSP00000328487, Mus_musculus.ENSMUSP00000086028, Pan_troglodytes.ENSPTRP00000006774, Rattus_norvegicus.ENSRNOP00000035800, Canis_familiaris.ENSCAFP00000037913, Monodelphis_domestica.ENSMODP00000033034, Gallus_gallus.ENSGALP00000065773, Nematostella_vectensis.EDO46117, Nematostella_vectensis.EDO46119, Mnemiopsis_leidyi.ML090116a-PA, Ciona_intestinalis.ENSCINP00000028413, Ciona_intestinalis.ENSCINP00000007107, Ciona_intestinalis.ENSCINP00000035213, Trichoplax_adhaerens.TriadP60484
OG_5532: Danio_rerio.ENSDARP00000122282, Homo_sapiens.ENSP00000429517, Mus_musculus.ENSMUSP00000139205, Pan_troglodytes.ENSPTRP00000093772, Rattus_norvegicus.ENSRNOP00000058042, Canis_familiaris.ENSCAFP00000064286, Monodelphis_domestica.ENSMODP00000034637, Gallus_gallus.ENSGALP00000071721, Ciona_intestinalis.ENSCINP00000033706
OG_5533: Danio_rerio.ENSDARP00000151144, Danio_rerio.ENSDARP00000148325, Homo_sapiens.ENSP00000343348, Homo_sapiens.ENSP00000468419, Mus_musculus.ENSMUSP00000064120, Pan_troglodytes.ENSPTRP00000017606, Rattus_norvegicus.ENSRNOP00000067724, Canis_familiaris.ENSCAFP00000027659, Monodelphis_domestica.ENSMODP00000043943, Ciona_intestinalis.ENSCINP00000011745
OG_5534: Danio_rerio.ENSDARP00000005771, Danio_rerio.ENSDARP00000138764, Danio_rerio.ENSDARP00000056419, Homo_sapiens.ENSP00000417719, Homo_sapiens.ENSP00000497236, Mus_musculus.ENSMUSP00000066040, Mus_musculus.ENSMUSP00000108143, Pan_troglodytes.ENSPTRP00000076950, Pan_troglodytes.ENSPTRP00000025879, Rattus_norvegicus.ENSRNOP00000000180, Rattus_norvegicus.ENSRNOP00000074873, Canis_familiaris.ENSCAFP00000021115, Canis_familiaris.ENSCAFP00000014534, Monodelphis_domestica.ENSMODP00000037223, Monodelphis_domestica.ENSMODP00000059998, Monodelphis_domestica.ENSMODP00000014627, Tetraodon_nigroviridis.ENSTNIP00000017861, Tetraodon_nigroviridis.ENSTNIP00000008389, Tetraodon_nigroviridis.ENSTNIP00000015588, Gallus_gallus.ENSGALP00000046192, Nematostella_vectensis.EDO46206, Drosophila_melanogaster.FBpp0072060, Mnemiopsis_leidyi.ML062230a-PA, Ciona_intestinalis.ENSCINP00000034675, Trichoplax_adhaerens.TriadP55298
OG_5535: Danio_rerio.ENSDARP00000052786, Homo_sapiens.ENSP00000485929, Homo_sapiens.ENSP00000481126, Mus_musculus.ENSMUSP00000034644, Pan_troglodytes.ENSPTRP00000086081, Rattus_norvegicus.ENSRNOP00000061998, Canis_familiaris.ENSCAFP00000018221, Monodelphis_domestica.ENSMODP00000016636, Tetraodon_nigroviridis.ENSTNIP00000011438, Gallus_gallus.ENSGALP00000070102, Caenorhabditis_elegans.WBGene00011067.1, Nematostella_vectensis.EDO40103, Nematostella_vectensis.EDO40102, Drosophila_melanogaster.FBpp0070045, Ciona_intestinalis.ENSCINP00000026122, Ciona_intestinalis.ENSCINP00000034198, Trichoplax_adhaerens.TriadP28801
OG_5536: Danio_rerio.ENSDARP00000104715, Homo_sapiens.ENSP00000306344, Mus_musculus.ENSMUSP00000042783, Pan_troglodytes.ENSPTRP00000088052, Rattus_norvegicus.ENSRNOP00000022578, Canis_familiaris.ENSCAFP00000006546, Monodelphis_domestica.ENSMODP00000005029, Tetraodon_nigroviridis.ENSTNIP00000012861, Gallus_gallus.ENSGALP00000066608, Caenorhabditis_elegans.WBGene00019345.1, Nematostella_vectensis.EDO38594, Drosophila_melanogaster.FBpp0081359, Drosophila_melanogaster.FBpp0301748, Drosophila_melanogaster.FBpp0310722, Mnemiopsis_leidyi.ML212019a-PA, Ciona_intestinalis.ENSCINP00000007736, Ciona_intestinalis.ENSCINP00000025870, Trichoplax_adhaerens.TriadP60969
OG_5537: Danio_rerio.ENSDARP00000090374, Homo_sapiens.ENSP00000258383, Mus_musculus.ENSMUSP00000027464, Pan_troglodytes.ENSPTRP00000022181, Rattus_norvegicus.ENSRNOP00000020420, Canis_familiaris.ENSCAFP00000023885, Monodelphis_domestica.ENSMODP00000042828, Tetraodon_nigroviridis.ENSTNIP00000006775, Gallus_gallus.ENSGALP00000004833, Caenorhabditis_elegans.WBGene00008514.1, Nematostella_vectensis.EDO36101, Drosophila_melanogaster.FBpp0078415, Ciona_intestinalis.ENSCINP00000026945, Trichoplax_adhaerens.TriadP54015
OG_5538: Danio_rerio.ENSDARP00000064200, Homo_sapiens.ENSP00000405726, Mus_musculus.ENSMUSP00000000028, Pan_troglodytes.ENSPTRP00000024215, Rattus_norvegicus.ENSRNOP00000066206, Canis_familiaris.ENSCAFP00000021510, Monodelphis_domestica.ENSMODP00000012721, Tetraodon_nigroviridis.ENSTNIP00000019014, Gallus_gallus.ENSGALP00000002461, Caenorhabditis_elegans.WBGene00009372.1, Nematostella_vectensis.EDO50060, Drosophila_melanogaster.FBpp0070175, Mnemiopsis_leidyi.ML029613a-PA, Ciona_intestinalis.ENSCINP00000010855, Ciona_intestinalis.ENSCINP00000032459, Trichoplax_adhaerens.TriadP58320
OG_5539: Danio_rerio.ENSDARP00000139682, Danio_rerio.ENSDARP00000105350, Homo_sapiens.ENSP00000455385, Mus_musculus.ENSMUSP00000108580, Pan_troglodytes.ENSPTRP00000072862, Rattus_norvegicus.ENSRNOP00000074928, Canis_familiaris.ENSCAFP00000039723, Monodelphis_domestica.ENSMODP00000007766, Gallus_gallus.ENSGALP00000040993, Caenorhabditis_elegans.WBGene00021131.1, Nematostella_vectensis.EDO45044, Drosophila_melanogaster.FBpp0077476, Ciona_intestinalis.ENSCINP00000024578
OG_5540: Danio_rerio.ENSDARP00000127918, Homo_sapiens.ENSP00000399863, Mus_musculus.ENSMUSP00000131841, Pan_troglodytes.ENSPTRP00000011497, Rattus_norvegicus.ENSRNOP00000051456, Canis_familiaris.ENSCAFP00000026672, Monodelphis_domestica.ENSMODP00000050242, Tetraodon_nigroviridis.ENSTNIP00000002821, Gallus_gallus.ENSGALP00000018521, Ciona_intestinalis.ENSCINP00000011886
OG_5541: Danio_rerio.ENSDARP00000152971, Homo_sapiens.ENSP00000323720, Mus_musculus.ENSMUSP00000094239, Pan_troglodytes.ENSPTRP00000088140, Rattus_norvegicus.ENSRNOP00000076132, Canis_familiaris.ENSCAFP00000020847, Monodelphis_domestica.ENSMODP00000026379, Tetraodon_nigroviridis.ENSTNIP00000018018, Gallus_gallus.ENSGALP00000026133, Caenorhabditis_elegans.WBGene00004343.1, Nematostella_vectensis.EDO35223, Drosophila_melanogaster.FBpp0311212, Mnemiopsis_leidyi.ML233317a-PA, Mnemiopsis_leidyi.ML233312a-PA, Ciona_intestinalis.ENSCINP00000027982, Trichoplax_adhaerens.TriadP52232
OG_5542: Danio_rerio.ENSDARP00000004845, Danio_rerio.ENSDARP00000117536, Homo_sapiens.ENSP00000452885, Homo_sapiens.ENSP00000354669, Mus_musculus.ENSMUSP00000102805, Mus_musculus.ENSMUSP00000037035, Pan_troglodytes.ENSPTRP00000042315, Pan_troglodytes.ENSPTRP00000088896, Pan_troglodytes.ENSPTRP00000012172, Rattus_norvegicus.ENSRNOP00000053218, Rattus_norvegicus.ENSRNOP00000070456, Canis_familiaris.ENSCAFP00000024380, Canis_familiaris.ENSCAFP00000039245, Monodelphis_domestica.ENSMODP00000010903, Monodelphis_domestica.ENSMODP00000023480, Tetraodon_nigroviridis.ENSTNIP00000012201, Tetraodon_nigroviridis.ENSTNIP00000021325, Gallus_gallus.ENSGALP00000051772, Gallus_gallus.ENSGALP00000033819, Caenorhabditis_elegans.WBGene00021926.1, Nematostella_vectensis.EDO33166, Mnemiopsis_leidyi.ML32862a-PA, Ciona_intestinalis.ENSCINP00000030642, Trichoplax_adhaerens.TriadP18339
OG_5543: Danio_rerio.ENSDARP00000131597, Danio_rerio.ENSDARP00000150586, Homo_sapiens.ENSP00000355541, Mus_musculus.ENSMUSP00000054084, Pan_troglodytes.ENSPTRP00000003615, Rattus_norvegicus.ENSRNOP00000064012, Canis_familiaris.ENSCAFP00000016119, Monodelphis_domestica.ENSMODP00000009882, Tetraodon_nigroviridis.ENSTNIP00000006167, Gallus_gallus.ENSGALP00000072994, Gallus_gallus.ENSGALP00000045971, Caenorhabditis_elegans.WBGene00022739.1, Nematostella_vectensis.EDO28824, Nematostella_vectensis.EDO27546, Nematostella_vectensis.EDO34893, Drosophila_melanogaster.FBpp0078971, Mnemiopsis_leidyi.ML00426a-PA, Ciona_intestinalis.ENSCINP00000019974, Ciona_intestinalis.ENSCINP00000018781, Ciona_intestinalis.ENSCINP00000022758, Trichoplax_adhaerens.TriadP58870
OG_5544: Danio_rerio.ENSDARP00000143597, Homo_sapiens.ENSP00000253458, Mus_musculus.ENSMUSP00000034279, Pan_troglodytes.ENSPTRP00000014381, Rattus_norvegicus.ENSRNOP00000023607, Canis_familiaris.ENSCAFP00000049869, Monodelphis_domestica.ENSMODP00000028280, Tetraodon_nigroviridis.ENSTNIP00000012145, Gallus_gallus.ENSGALP00000056128
OG_5545: Gallus_gallus.ENSGALP00000052467, Drosophila_melanogaster.FBpp0071749, Ciona_intestinalis.ENSCINP00000027797
OG_5546: Danio_rerio.ENSDARP00000067372, Homo_sapiens.ENSP00000320503, Mus_musculus.ENSMUSP00000049146, Pan_troglodytes.ENSPTRP00000012459, Rattus_norvegicus.ENSRNOP00000026492, Canis_familiaris.ENSCAFP00000026481, Monodelphis_domestica.ENSMODP00000041801, Tetraodon_nigroviridis.ENSTNIP00000019136, Gallus_gallus.ENSGALP00000045770, Nematostella_vectensis.EDO35111, Drosophila_melanogaster.FBpp0074970, Mnemiopsis_leidyi.ML021124a-PA, Ciona_intestinalis.ENSCINP00000031560
OG_5547: Danio_rerio.ENSDARP00000031379, Danio_rerio.ENSDARP00000151522, Homo_sapiens.ENSP00000481733, Mus_musculus.ENSMUSP00000003536, Pan_troglodytes.ENSPTRP00000069860, Rattus_norvegicus.ENSRNOP00000026721, Canis_familiaris.ENSCAFP00000008268, Monodelphis_domestica.ENSMODP00000016871, Tetraodon_nigroviridis.ENSTNIP00000006061, Gallus_gallus.ENSGALP00000044484, Drosophila_melanogaster.FBpp0087251, Ciona_intestinalis.ENSCINP00000031648
OG_5548: Danio_rerio.ENSDARP00000122210, Homo_sapiens.ENSP00000416951, Mus_musculus.ENSMUSP00000017622, Pan_troglodytes.ENSPTRP00000064282, Rattus_norvegicus.ENSRNOP00000048376, Canis_familiaris.ENSCAFP00000029458, Monodelphis_domestica.ENSMODP00000054766, Tetraodon_nigroviridis.ENSTNIP00000004300, Gallus_gallus.ENSGALP00000009858, Nematostella_vectensis.EDO34902, Drosophila_melanogaster.FBpp0088653, Ciona_intestinalis.ENSCINP00000023538
OG_5549: Danio_rerio.ENSDARP00000131236, Homo_sapiens.ENSP00000375053, Mus_musculus.ENSMUSP00000100614, Pan_troglodytes.ENSPTRP00000092132, Rattus_norvegicus.ENSRNOP00000014454, Canis_familiaris.ENSCAFP00000040758, Monodelphis_domestica.ENSMODP00000021449, Tetraodon_nigroviridis.ENSTNIP00000007884, Gallus_gallus.ENSGALP00000039603, Caenorhabditis_elegans.WBGene00020299.1, Nematostella_vectensis.EDO34650, Drosophila_melanogaster.FBpp0088337, Ciona_intestinalis.ENSCINP00000012001
OG_5550: Ciona_intestinalis.ENSCINP00000002643, Trichoplax_adhaerens.TriadP53613
OG_5551: Danio_rerio.ENSDARP00000107830, Homo_sapiens.ENSP00000303398, Mus_musculus.ENSMUSP00000022998, Pan_troglodytes.ENSPTRP00000035134, Rattus_norvegicus.ENSRNOP00000005887, Canis_familiaris.ENSCAFP00000052676, Monodelphis_domestica.ENSMODP00000002795, Tetraodon_nigroviridis.ENSTNIP00000012508, Nematostella_vectensis.EDO45968, Mnemiopsis_leidyi.ML27449a-PA, Ciona_intestinalis.ENSCINP00000032693
OG_5552: Danio_rerio.ENSDARP00000156978, Homo_sapiens.ENSP00000359299, Mus_musculus.ENSMUSP00000036507, Pan_troglodytes.ENSPTRP00000072697, Rattus_norvegicus.ENSRNOP00000035046, Canis_familiaris.ENSCAFP00000039320, Monodelphis_domestica.ENSMODP00000054641, Tetraodon_nigroviridis.ENSTNIP00000002339, Gallus_gallus.ENSGALP00000009454, Ciona_intestinalis.ENSCINP00000034211
OG_5553: Danio_rerio.ENSDARP00000109409, Tetraodon_nigroviridis.ENSTNIP00000002499, Ciona_intestinalis.ENSCINP00000021582
OG_5554: Danio_rerio.ENSDARP00000144641, Homo_sapiens.ENSP00000379047, Mus_musculus.ENSMUSP00000026735, Pan_troglodytes.ENSPTRP00000025682, Rattus_norvegicus.ENSRNOP00000070269, Canis_familiaris.ENSCAFP00000018464, Monodelphis_domestica.ENSMODP00000052746, Tetraodon_nigroviridis.ENSTNIP00000004477, Gallus_gallus.ENSGALP00000010426, Caenorhabditis_elegans.WBGene00022618.1, Nematostella_vectensis.EDO43887, Mnemiopsis_leidyi.ML375925a-PA, Ciona_intestinalis.ENSCINP00000027343
OG_5555: Danio_rerio.ENSDARP00000118598, Tetraodon_nigroviridis.ENSTNIP00000012761, Tetraodon_nigroviridis.ENSTNIP00000012760, Gallus_gallus.ENSGALP00000073149
OG_5556: Danio_rerio.ENSDARP00000152319, Danio_rerio.ENSDARP00000086003, Danio_rerio.ENSDARP00000081874, Danio_rerio.ENSDARP00000151577, Homo_sapiens.ENSP00000359333, Homo_sapiens.ENSP00000360757, Mus_musculus.ENSMUSP00000031198, Mus_musculus.ENSMUSP00000073860, Pan_troglodytes.ENSPTRP00000001660, Pan_troglodytes.ENSPTRP00000036927, Rattus_norvegicus.ENSRNOP00000031951, Rattus_norvegicus.ENSRNOP00000006186, Canis_familiaris.ENSCAFP00000028939, Canis_familiaris.ENSCAFP00000029875, Monodelphis_domestica.ENSMODP00000014550, Monodelphis_domestica.ENSMODP00000047374, Tetraodon_nigroviridis.ENSTNIP00000016767, Tetraodon_nigroviridis.ENSTNIP00000009766, Tetraodon_nigroviridis.ENSTNIP00000016449, Gallus_gallus.ENSGALP00000049127, Gallus_gallus.ENSGALP00000055158, Nematostella_vectensis.EDO38496
OG_5557: Danio_rerio.ENSDARP00000130203, Homo_sapiens.ENSP00000344331, Mus_musculus.ENSMUSP00000124603, Pan_troglodytes.ENSPTRP00000017182, Rattus_norvegicus.ENSRNOP00000020858, Canis_familiaris.ENSCAFP00000062345, Monodelphis_domestica.ENSMODP00000015498, Tetraodon_nigroviridis.ENSTNIP00000016511, Tetraodon_nigroviridis.ENSTNIP00000008521, Gallus_gallus.ENSGALP00000022244, Caenorhabditis_elegans.WBGene00016902.1, Nematostella_vectensis.EDO36607
OG_5558: Danio_rerio.ENSDARP00000108197, Homo_sapiens.ENSP00000318646, Homo_sapiens.ENSP00000454746, Homo_sapiens.ENSP00000306788, Mus_musculus.ENSMUSP00000119975, Pan_troglodytes.ENSPTRP00000060874, Pan_troglodytes.ENSPTRP00000013350, Pan_troglodytes.ENSPTRP00000093900, Rattus_norvegicus.ENSRNOP00000042242, Rattus_norvegicus.ENSRNOP00000046737, Rattus_norvegicus.ENSRNOP00000075906, Rattus_norvegicus.ENSRNOP00000051016, Rattus_norvegicus.ENSRNOP00000049286, Rattus_norvegicus.ENSRNOP00000070581, Rattus_norvegicus.ENSRNOP00000072225, Canis_familiaris.ENSCAFP00000036054, Canis_familiaris.ENSCAFP00000041534, Canis_familiaris.ENSCAFP00000034112, Canis_familiaris.ENSCAFP00000050957, Monodelphis_domestica.ENSMODP00000007323, Tetraodon_nigroviridis.ENSTNIP00000015032, Gallus_gallus.ENSGALP00000066249, Caenorhabditis_elegans.WBGene00004491.1, Nematostella_vectensis.EDO48339, Drosophila_melanogaster.FBpp0073626, Drosophila_melanogaster.FBpp0087321, Mnemiopsis_leidyi.ML43662a-PA, Ciona_intestinalis.ENSCINP00000022698, Trichoplax_adhaerens.TriadP36840
OG_5559: Danio_rerio.ENSDARP00000147812, Danio_rerio.ENSDARP00000058954, Mus_musculus.ENSMUSP00000032888, Pan_troglodytes.ENSPTRP00000013352, Rattus_norvegicus.ENSRNOP00000024648, Canis_familiaris.ENSCAFP00000035836, Monodelphis_domestica.ENSMODP00000049283, Tetraodon_nigroviridis.ENSTNIP00000014241, Gallus_gallus.ENSGALP00000044389, Drosophila_melanogaster.FBpp0305875
OG_5560: Pan_troglodytes.ENSPTRP00000082585, Pan_troglodytes.ENSPTRP00000083566, Rattus_norvegicus.ENSRNOP00000073822, Canis_familiaris.ENSCAFP00000041559, Canis_familiaris.ENSCAFP00000040550
OG_5561: Danio_rerio.ENSDARP00000071267, Danio_rerio.ENSDARP00000154608, Homo_sapiens.ENSP00000402515, Homo_sapiens.ENSP00000491822, Homo_sapiens.ENSP00000500312, Homo_sapiens.ENSP00000500001, Homo_sapiens.ENSP00000491153, Mus_musculus.ENSMUSP00000032891, Pan_troglodytes.ENSPTRP00000053632, Pan_troglodytes.ENSPTRP00000039960, Pan_troglodytes.ENSPTRP00000059110, Canis_familiaris.ENSCAFP00000036405, Monodelphis_domestica.ENSMODP00000053431, Gallus_gallus.ENSGALP00000011024, Caenorhabditis_elegans.WBGene00004879.1, Nematostella_vectensis.EDO48437, Drosophila_melanogaster.FBpp0309979, Mnemiopsis_leidyi.ML458312a-PA, Ciona_intestinalis.ENSCINP00000033833, Trichoplax_adhaerens.TriadP60833
OG_5562: Pan_troglodytes.ENSPTRP00000083497, Nematostella_vectensis.EDO28213, Ciona_intestinalis.ENSCINP00000033509
OG_5563: Tetraodon_nigroviridis.ENSTNIP00000017200, Ciona_intestinalis.ENSCINP00000035549
OG_5564: Danio_rerio.ENSDARP00000040064, Homo_sapiens.ENSP00000264645, Mus_musculus.ENSMUSP00000017384, Pan_troglodytes.ENSPTRP00000069943, Rattus_norvegicus.ENSRNOP00000013204, Canis_familiaris.ENSCAFP00000023784, Monodelphis_domestica.ENSMODP00000016323, Tetraodon_nigroviridis.ENSTNIP00000005788, Gallus_gallus.ENSGALP00000053962, Caenorhabditis_elegans.WBGene00012343.1, Nematostella_vectensis.EDO42201, Drosophila_melanogaster.FBpp0303118, Ciona_intestinalis.ENSCINP00000036537
OG_5565: Danio_rerio.ENSDARP00000133381, Homo_sapiens.ENSP00000361625, Mus_musculus.ENSMUSP00000028209, Pan_troglodytes.ENSPTRP00000036686, Pan_troglodytes.ENSPTRP00000087405, Rattus_norvegicus.ENSRNOP00000069211, Canis_familiaris.ENSCAFP00000029635, Monodelphis_domestica.ENSMODP00000008284, Tetraodon_nigroviridis.ENSTNIP00000010317, Gallus_gallus.ENSGALP00000048031, Nematostella_vectensis.EDO44289, Nematostella_vectensis.EDO28227, Mnemiopsis_leidyi.ML094329a-PA, Ciona_intestinalis.ENSCINP00000027625, Ciona_intestinalis.ENSCINP00000023961, Trichoplax_adhaerens.TriadP53442
OG_5566: Danio_rerio.ENSDARP00000039240, Homo_sapiens.ENSP00000478273, Mus_musculus.ENSMUSP00000020530, Pan_troglodytes.ENSPTRP00000078575, Pan_troglodytes.ENSPTRP00000091006, Rattus_norvegicus.ENSRNOP00000071482, Canis_familiaris.ENSCAFP00000049363, Canis_familiaris.ENSCAFP00000063173, Monodelphis_domestica.ENSMODP00000020752, Tetraodon_nigroviridis.ENSTNIP00000021752, Gallus_gallus.ENSGALP00000055100, Caenorhabditis_elegans.WBGene00018072.1, Nematostella_vectensis.EDO30414, Nematostella_vectensis.EDO44918, Drosophila_melanogaster.FBpp0075527, Mnemiopsis_leidyi.ML050820a-PA, Ciona_intestinalis.ENSCINP00000006820, Trichoplax_adhaerens.TriadP62680, Trichoplax_adhaerens.TriadP62117
OG_5567: Danio_rerio.ENSDARP00000130245, Homo_sapiens.ENSP00000490564, Mus_musculus.ENSMUSP00000138082, Pan_troglodytes.ENSPTRP00000073219, Rattus_norvegicus.ENSRNOP00000018616, Canis_familiaris.ENSCAFP00000021885, Monodelphis_domestica.ENSMODP00000004812, Tetraodon_nigroviridis.ENSTNIP00000003561, Gallus_gallus.ENSGALP00000025218, Gallus_gallus.ENSGALP00000066464, Mnemiopsis_leidyi.ML01621a-PA, Ciona_intestinalis.ENSCINP00000031718
OG_5568: Danio_rerio.ENSDARP00000085810, Homo_sapiens.ENSP00000399585, Mus_musculus.ENSMUSP00000021772, Pan_troglodytes.ENSPTRP00000074962, Rattus_norvegicus.ENSRNOP00000023787, Canis_familiaris.ENSCAFP00000043347, Monodelphis_domestica.ENSMODP00000014455, Tetraodon_nigroviridis.ENSTNIP00000012514, Gallus_gallus.ENSGALP00000048189, Ciona_intestinalis.ENSCINP00000001056
OG_5569: Danio_rerio.ENSDARP00000124076, Homo_sapiens.ENSP00000360262, Mus_musculus.ENSMUSP00000078216, Pan_troglodytes.ENSPTRP00000001369, Rattus_norvegicus.ENSRNOP00000011767, Canis_familiaris.ENSCAFP00000061430, Monodelphis_domestica.ENSMODP00000048841, Monodelphis_domestica.ENSMODP00000037054, Monodelphis_domestica.ENSMODP00000047678, Tetraodon_nigroviridis.ENSTNIP00000010683, Gallus_gallus.ENSGALP00000044057, Nematostella_vectensis.EDO46944, Drosophila_melanogaster.FBpp0301544, Mnemiopsis_leidyi.ML00635a-PA, Ciona_intestinalis.ENSCINP00000015225, Trichoplax_adhaerens.TriadP26735
OG_5570: Danio_rerio.ENSDARP00000052916, Danio_rerio.ENSDARP00000103035, Danio_rerio.ENSDARP00000053796, Danio_rerio.ENSDARP00000149556, Danio_rerio.ENSDARP00000072643, Homo_sapiens.ENSP00000367123, Mus_musculus.ENSMUSP00000130194, Pan_troglodytes.ENSPTRP00000070803, Rattus_norvegicus.ENSRNOP00000025196, Canis_familiaris.ENSCAFP00000022829, Monodelphis_domestica.ENSMODP00000057898, Tetraodon_nigroviridis.ENSTNIP00000015997, Drosophila_melanogaster.FBpp0303762, Ciona_intestinalis.ENSCINP00000033905
OG_5571: Danio_rerio.ENSDARP00000142687, Danio_rerio.ENSDARP00000104242, Homo_sapiens.ENSP00000319918, Mus_musculus.ENSMUSP00000034140, Pan_troglodytes.ENSPTRP00000013806, Rattus_norvegicus.ENSRNOP00000021711, Canis_familiaris.ENSCAFP00000015036, Monodelphis_domestica.ENSMODP00000016117, Tetraodon_nigroviridis.ENSTNIP00000014848, Tetraodon_nigroviridis.ENSTNIP00000014847, Gallus_gallus.ENSGALP00000049487, Caenorhabditis_elegans.WBGene00014023.1, Nematostella_vectensis.EDO46450, Drosophila_melanogaster.FBpp0075349, Mnemiopsis_leidyi.ML14881a-PA, Ciona_intestinalis.ENSCINP00000005764, Ciona_intestinalis.ENSCINP00000005760, Trichoplax_adhaerens.TriadP52570
OG_5572: Danio_rerio.ENSDARP00000105253, Homo_sapiens.ENSP00000320623, Homo_sapiens.ENSP00000283632, Mus_musculus.ENSMUSP00000002292, Mus_musculus.ENSMUSP00000001081, Pan_troglodytes.ENSPTRP00000092867, Pan_troglodytes.ENSPTRP00000030056, Rattus_norvegicus.ENSRNOP00000032033, Rattus_norvegicus.ENSRNOP00000067353, Rattus_norvegicus.ENSRNOP00000065529, Canis_familiaris.ENSCAFP00000031272, Canis_familiaris.ENSCAFP00000056581, Monodelphis_domestica.ENSMODP00000028000, Monodelphis_domestica.ENSMODP00000005254, Tetraodon_nigroviridis.ENSTNIP00000011854, Gallus_gallus.ENSGALP00000025450, Caenorhabditis_elegans.WBGene00015180.1, Caenorhabditis_elegans.WBGene00020301.1, Nematostella_vectensis.EDO43137, Drosophila_melanogaster.FBpp0071476, Mnemiopsis_leidyi.ML46395a-PA, Ciona_intestinalis.ENSCINP00000031455, Trichoplax_adhaerens.TriadP61773
OG_5573: Danio_rerio.ENSDARP00000078539, Homo_sapiens.ENSP00000274605, Mus_musculus.ENSMUSP00000001080, Pan_troglodytes.ENSPTRP00000047806, Rattus_norvegicus.ENSRNOP00000067399, Rattus_norvegicus.ENSRNOP00000030035, Canis_familiaris.ENSCAFP00000053924, Tetraodon_nigroviridis.ENSTNIP00000002692, Gallus_gallus.ENSGALP00000066931
OG_5574: Danio_rerio.ENSDARP00000098349, Danio_rerio.ENSDARP00000122442, Danio_rerio.ENSDARP00000148618, Homo_sapiens.ENSP00000359243, Mus_musculus.ENSMUSP00000045478, Pan_troglodytes.ENSPTRP00000083137, Rattus_norvegicus.ENSRNOP00000042095, Canis_familiaris.ENSCAFP00000014341, Monodelphis_domestica.ENSMODP00000014983, Tetraodon_nigroviridis.ENSTNIP00000017443, Tetraodon_nigroviridis.ENSTNIP00000011509, Gallus_gallus.ENSGALP00000072908, Caenorhabditis_elegans.WBGene00018033.1
OG_5575: Danio_rerio.ENSDARP00000102219, Homo_sapiens.ENSP00000370981, Mus_musculus.ENSMUSP00000139117, Pan_troglodytes.ENSPTRP00000084224, Rattus_norvegicus.ENSRNOP00000015800, Canis_familiaris.ENSCAFP00000014785, Monodelphis_domestica.ENSMODP00000051226, Tetraodon_nigroviridis.ENSTNIP00000012781, Gallus_gallus.ENSGALP00000002647, Drosophila_melanogaster.FBpp0308736
OG_5576: Danio_rerio.ENSDARP00000124924, Danio_rerio.ENSDARP00000140057, Homo_sapiens.ENSP00000332123, Mus_musculus.ENSMUSP00000086990, Pan_troglodytes.ENSPTRP00000022596, Rattus_norvegicus.ENSRNOP00000028835, Canis_familiaris.ENSCAFP00000009607, Monodelphis_domestica.ENSMODP00000006750, Tetraodon_nigroviridis.ENSTNIP00000001518, Gallus_gallus.ENSGALP00000047124
OG_5577: Danio_rerio.ENSDARP00000042272, Homo_sapiens.ENSP00000316851, Mus_musculus.ENSMUSP00000093155, Pan_troglodytes.ENSPTRP00000079983, Rattus_norvegicus.ENSRNOP00000020363, Canis_familiaris.ENSCAFP00000051587, Monodelphis_domestica.ENSMODP00000020951, Gallus_gallus.ENSGALP00000060570, Nematostella_vectensis.EDO42532, Mnemiopsis_leidyi.ML123612a-PA, Ciona_intestinalis.ENSCINP00000004533
OG_5578: Homo_sapiens.ENSP00000378312, Mus_musculus.ENSMUSP00000104037, Pan_troglodytes.ENSPTRP00000059528, Rattus_norvegicus.ENSRNOP00000038171, Canis_familiaris.ENSCAFP00000036672, Monodelphis_domestica.ENSMODP00000012342, Gallus_gallus.ENSGALP00000056414, Nematostella_vectensis.EDO39894, Mnemiopsis_leidyi.ML35204a-PA, Ciona_intestinalis.ENSCINP00000036516
OG_5579: Danio_rerio.ENSDARP00000148194, Danio_rerio.ENSDARP00000102959, Homo_sapiens.ENSP00000324901, Mus_musculus.ENSMUSP00000095693, Pan_troglodytes.ENSPTRP00000013381, Rattus_norvegicus.ENSRNOP00000051971, Canis_familiaris.ENSCAFP00000026638, Monodelphis_domestica.ENSMODP00000042098, Tetraodon_nigroviridis.ENSTNIP00000002939, Gallus_gallus.ENSGALP00000042506, Nematostella_vectensis.EDO36947, Mnemiopsis_leidyi.ML055013a-PA, Ciona_intestinalis.ENSCINP00000027785, Trichoplax_adhaerens.TriadP53977
OG_5580: Danio_rerio.ENSDARP00000074147, Homo_sapiens.ENSP00000311429, Mus_musculus.ENSMUSP00000112790, Pan_troglodytes.ENSPTRP00000073617, Rattus_norvegicus.ENSRNOP00000012404, Canis_familiaris.ENSCAFP00000025509, Monodelphis_domestica.ENSMODP00000012060, Tetraodon_nigroviridis.ENSTNIP00000011264, Gallus_gallus.ENSGALP00000012527, Caenorhabditis_elegans.WBGene00021460.1, Nematostella_vectensis.EDO33703, Drosophila_melanogaster.FBpp0085138, Ciona_intestinalis.ENSCINP00000029346
OG_5581: Danio_rerio.ENSDARP00000114807, Danio_rerio.ENSDARP00000155968, Homo_sapiens.ENSP00000367755, Mus_musculus.ENSMUSP00000092811, Pan_troglodytes.ENSPTRP00000020404, Rattus_norvegicus.ENSRNOP00000069025, Rattus_norvegicus.ENSRNOP00000048187, Canis_familiaris.ENSCAFP00000003707, Monodelphis_domestica.ENSMODP00000056089, Gallus_gallus.ENSGALP00000045112, Nematostella_vectensis.EDO48617, Drosophila_melanogaster.FBpp0307726, Ciona_intestinalis.ENSCINP00000017639
OG_5582: Danio_rerio.ENSDARP00000068927, Homo_sapiens.ENSP00000362018, Mus_musculus.ENSMUSP00000079851, Pan_troglodytes.ENSPTRP00000038022, Pan_troglodytes.ENSPTRP00000090396, Rattus_norvegicus.ENSRNOP00000041317, Canis_familiaris.ENSCAFP00000056263, Monodelphis_domestica.ENSMODP00000014711, Tetraodon_nigroviridis.ENSTNIP00000003981, Tetraodon_nigroviridis.ENSTNIP00000002778, Gallus_gallus.ENSGALP00000055016, Nematostella_vectensis.EDO43463, Ciona_intestinalis.ENSCINP00000022429
OG_5583: Danio_rerio.ENSDARP00000119906, Homo_sapiens.ENSP00000410083, Mus_musculus.ENSMUSP00000113715, Pan_troglodytes.ENSPTRP00000067187, Rattus_norvegicus.ENSRNOP00000038458, Canis_familiaris.ENSCAFP00000037573, Monodelphis_domestica.ENSMODP00000036684, Tetraodon_nigroviridis.ENSTNIP00000015650, Gallus_gallus.ENSGALP00000066703, Nematostella_vectensis.EDO49863, Ciona_intestinalis.ENSCINP00000034063
OG_5584: Danio_rerio.ENSDARP00000153661, Homo_sapiens.ENSP00000361032, Homo_sapiens.ENSP00000487370, Mus_musculus.ENSMUSP00000015017, Pan_troglodytes.ENSPTRP00000036825, Rattus_norvegicus.ENSRNOP00000065830, Rattus_norvegicus.ENSRNOP00000006889, Canis_familiaris.ENSCAFP00000029249, Monodelphis_domestica.ENSMODP00000038826, Tetraodon_nigroviridis.ENSTNIP00000011873, Gallus_gallus.ENSGALP00000034129, Nematostella_vectensis.EDO43393, Ciona_intestinalis.ENSCINP00000028546
OG_5585: Danio_rerio.ENSDARP00000147862, Danio_rerio.ENSDARP00000044428, Homo_sapiens.ENSP00000328287, Mus_musculus.ENSMUSP00000125745, Pan_troglodytes.ENSPTRP00000066698, Rattus_norvegicus.ENSRNOP00000049507, Canis_familiaris.ENSCAFP00000016641, Monodelphis_domestica.ENSMODP00000057769, Tetraodon_nigroviridis.ENSTNIP00000001720, Gallus_gallus.ENSGALP00000069782, Nematostella_vectensis.EDO45063, Nematostella_vectensis.EDO32967, Nematostella_vectensis.EDO42570, Nematostella_vectensis.EDO27125, Drosophila_melanogaster.FBpp0082488, Mnemiopsis_leidyi.ML054410a-PA, Ciona_intestinalis.ENSCINP00000019251, Trichoplax_adhaerens.TriadP58620
OG_5586: Danio_rerio.ENSDARP00000011354, Homo_sapiens.ENSP00000277010, Mus_musculus.ENSMUSP00000056027, Pan_troglodytes.ENSPTRP00000035724, Rattus_norvegicus.ENSRNOP00000019795, Canis_familiaris.ENSCAFP00000041802, Monodelphis_domestica.ENSMODP00000009859, Tetraodon_nigroviridis.ENSTNIP00000007365, Tetraodon_nigroviridis.ENSTNIP00000007362, Gallus_gallus.ENSGALP00000056917, Caenorhabditis_elegans.WBGene00021093.1, Nematostella_vectensis.EDO46370, Ciona_intestinalis.ENSCINP00000016277, Trichoplax_adhaerens.TriadP28090
OG_5587: Danio_rerio.ENSDARP00000007503, Danio_rerio.ENSDARP00000010992, Homo_sapiens.ENSP00000404232, Homo_sapiens.ENSP00000490441, Mus_musculus.ENSMUSP00000026014, Mus_musculus.ENSMUSP00000042343, Pan_troglodytes.ENSPTRP00000091741, Pan_troglodytes.ENSPTRP00000037451, Pan_troglodytes.ENSPTRP00000078311, Rattus_norvegicus.ENSRNOP00000034132, Rattus_norvegicus.ENSRNOP00000017393, Canis_familiaris.ENSCAFP00000054369, Canis_familiaris.ENSCAFP00000030552, Monodelphis_domestica.ENSMODP00000023470, Monodelphis_domestica.ENSMODP00000026369, Tetraodon_nigroviridis.ENSTNIP00000015265, Gallus_gallus.ENSGALP00000026102, Gallus_gallus.ENSGALP00000026855, Caenorhabditis_elegans.WBGene00013028.1, Nematostella_vectensis.EDO33757, Nematostella_vectensis.EDO32661, Drosophila_melanogaster.FBpp0073977, Drosophila_melanogaster.FBpp0085625, Mnemiopsis_leidyi.ML12704a-PA, Mnemiopsis_leidyi.ML435826a-PA, Ciona_intestinalis.ENSCINP00000012720, Ciona_intestinalis.ENSCINP00000013874, Trichoplax_adhaerens.TriadP56103, Trichoplax_adhaerens.TriadP38534
OG_5588: Danio_rerio.ENSDARP00000092403, Homo_sapiens.ENSP00000295824, Mus_musculus.ENSMUSP00000024725, Pan_troglodytes.ENSPTRP00000025326, Rattus_norvegicus.ENSRNOP00000016911, Canis_familiaris.ENSCAFP00000035923, Monodelphis_domestica.ENSMODP00000018495, Tetraodon_nigroviridis.ENSTNIP00000003441, Gallus_gallus.ENSGALP00000018366, Nematostella_vectensis.EDO30325, Nematostella_vectensis.EDO30324, Drosophila_melanogaster.FBpp0305418, Drosophila_melanogaster.FBpp0075878, Drosophila_melanogaster.FBpp0089011, Mnemiopsis_leidyi.ML002113a-PA, Ciona_intestinalis.ENSCINP00000025727, Ciona_intestinalis.ENSCINP00000011460, Trichoplax_adhaerens.TriadP60435
OG_5589: Danio_rerio.ENSDARP00000061333, Homo_sapiens.ENSP00000260570, Mus_musculus.ENSMUSP00000049335, Pan_troglodytes.ENSPTRP00000071079, Rattus_norvegicus.ENSRNOP00000070902, Canis_familiaris.ENSCAFP00000007617, Monodelphis_domestica.ENSMODP00000019492, Tetraodon_nigroviridis.ENSTNIP00000008119, Gallus_gallus.ENSGALP00000026583, Caenorhabditis_elegans.WBGene00003883.1, Nematostella_vectensis.EDO25896, Nematostella_vectensis.EDO27526, Nematostella_vectensis.EDO37786, Drosophila_melanogaster.FBpp0304907, Mnemiopsis_leidyi.ML03615a-PA, Ciona_intestinalis.ENSCINP00000014727, Ciona_intestinalis.ENSCINP00000014723, Trichoplax_adhaerens.TriadP24195
OG_5590: Danio_rerio.ENSDARP00000086520, Homo_sapiens.ENSP00000500578, Homo_sapiens.ENSP00000500262, Homo_sapiens.ENSP00000500261, Homo_sapiens.ENSP00000482864, Homo_sapiens.ENSP00000483673, Homo_sapiens.ENSP00000483916, Homo_sapiens.ENSP00000480376, Homo_sapiens.ENSP00000499924, Homo_sapiens.ENSP00000500811, Homo_sapiens.ENSP00000482663, Homo_sapiens.ENSP00000478478, Homo_sapiens.ENSP00000490318, Homo_sapiens.ENSP00000487759, Homo_sapiens.ENSP00000479589, Homo_sapiens.ENSP00000479362, Homo_sapiens.ENSP00000421586, Homo_sapiens.ENSP00000481078, Homo_sapiens.ENSP00000488730, Homo_sapiens.ENSP00000400063, Homo_sapiens.ENSP00000402791, Homo_sapiens.ENSP00000454407, Homo_sapiens.ENSP00000499861, Homo_sapiens.ENSP00000481013, Homo_sapiens.ENSP00000482881, Homo_sapiens.ENSP00000483530, Homo_sapiens.ENSP00000458130, Homo_sapiens.ENSP00000455298, Homo_sapiens.ENSP00000500088, Homo_sapiens.ENSP00000454322, Homo_sapiens.ENSP00000500258, Homo_sapiens.ENSP00000500903, Homo_sapiens.ENSP00000323217, Homo_sapiens.ENSP00000457904, Homo_sapiens.ENSP00000455826, Homo_sapiens.ENSP00000480494, Homo_sapiens.ENSP00000456927, Homo_sapiens.ENSP00000456894, Homo_sapiens.ENSP00000398454, Homo_sapiens.ENSP00000490702, Homo_sapiens.ENSP00000492744, Homo_sapiens.ENSP00000426691, Homo_sapiens.ENSP00000488291, Homo_sapiens.ENSP00000423159, Homo_sapiens.ENSP00000456401, Homo_sapiens.ENSP00000492105, Homo_sapiens.ENSP00000490331, Homo_sapiens.ENSP00000300576, Homo_sapiens.ENSP00000391085, Homo_sapiens.ENSP00000290438, Homo_sapiens.ENSP00000408132, Homo_sapiens.ENSP00000416097, Mus_musculus.ENSMUSP00000109441, Mus_musculus.ENSMUSP00000097768, Pan_troglodytes.ENSPTRP00000061127, Pan_troglodytes.ENSPTRP00000085080, Pan_troglodytes.ENSPTRP00000072385, Pan_troglodytes.ENSPTRP00000039220, Pan_troglodytes.ENSPTRP00000050758, Pan_troglodytes.ENSPTRP00000084897, Pan_troglodytes.ENSPTRP00000090694, Pan_troglodytes.ENSPTRP00000070765, Pan_troglodytes.ENSPTRP00000071662, Pan_troglodytes.ENSPTRP00000057482, Pan_troglodytes.ENSPTRP00000050936, Pan_troglodytes.ENSPTRP00000011707, Pan_troglodytes.ENSPTRP00000060016, Pan_troglodytes.ENSPTRP00000051654, Pan_troglodytes.ENSPTRP00000090420, Pan_troglodytes.ENSPTRP00000041163, Pan_troglodytes.ENSPTRP00000051378, Pan_troglodytes.ENSPTRP00000081215, Pan_troglodytes.ENSPTRP00000040186, Pan_troglodytes.ENSPTRP00000079996, Rattus_norvegicus.ENSRNOP00000064702, Rattus_norvegicus.ENSRNOP00000074890, Canis_familiaris.ENSCAFP00000029744, Monodelphis_domestica.ENSMODP00000043389, Tetraodon_nigroviridis.ENSTNIP00000011868, Gallus_gallus.ENSGALP00000007779, Caenorhabditis_elegans.WBGene00018017.1, Drosophila_melanogaster.FBpp0071703, Mnemiopsis_leidyi.ML05262a-PA, Ciona_intestinalis.ENSCINP00000033723, Ciona_intestinalis.ENSCINP00000032518
OG_5591: Danio_rerio.ENSDARP00000115967, Mus_musculus.ENSMUSP00000037082, Pan_troglodytes.ENSPTRP00000078597, Rattus_norvegicus.ENSRNOP00000062770, Monodelphis_domestica.ENSMODP00000059265, Tetraodon_nigroviridis.ENSTNIP00000012871, Gallus_gallus.ENSGALP00000012923, Caenorhabditis_elegans.WBGene00012768.1, Nematostella_vectensis.EDO27420, Nematostella_vectensis.EDO45714, Mnemiopsis_leidyi.ML02545a-PA, Ciona_intestinalis.ENSCINP00000022883
OG_5592: Danio_rerio.ENSDARP00000017149, Homo_sapiens.ENSP00000482396, Homo_sapiens.ENSP00000260257, Homo_sapiens.ENSP00000482437, Mus_musculus.ENSMUSP00000034561, Pan_troglodytes.ENSPTRP00000087918, Rattus_norvegicus.ENSRNOP00000036062, Canis_familiaris.ENSCAFP00000042934, Monodelphis_domestica.ENSMODP00000018084, Tetraodon_nigroviridis.ENSTNIP00000012872, Tetraodon_nigroviridis.ENSTNIP00000004314, Gallus_gallus.ENSGALP00000012921, Caenorhabditis_elegans.WBGene00007556.1, Nematostella_vectensis.EDO35244, Drosophila_melanogaster.FBpp0084183, Mnemiopsis_leidyi.ML19856a-PA, Ciona_intestinalis.ENSCINP00000032092, Trichoplax_adhaerens.TriadP29833
OG_5593: Danio_rerio.ENSDARP00000105458, Danio_rerio.ENSDARP00000149214, Homo_sapiens.ENSP00000354558, Mus_musculus.ENSMUSP00000099510, Pan_troglodytes.ENSPTRP00000000280, Rattus_norvegicus.ENSRNOP00000014167, Canis_familiaris.ENSCAFP00000024527, Monodelphis_domestica.ENSMODP00000013940, Tetraodon_nigroviridis.ENSTNIP00000013816, Gallus_gallus.ENSGALP00000005274, Caenorhabditis_elegans.WBGene00002583.1, Nematostella_vectensis.EDO44977, Drosophila_melanogaster.FBpp0307598, Mnemiopsis_leidyi.ML185510a-PA, Ciona_intestinalis.ENSCINP00000002868, Trichoplax_adhaerens.TriadP57462
OG_5594: Tetraodon_nigroviridis.ENSTNIP00000008426, Tetraodon_nigroviridis.ENSTNIP00000022776, Ciona_intestinalis.ENSCINP00000030699
OG_5595: Monodelphis_domestica.ENSMODP00000057648, Tetraodon_nigroviridis.ENSTNIP00000008428, Mnemiopsis_leidyi.ML185511a-PA, Ciona_intestinalis.ENSCINP00000034122, Ciona_intestinalis.ENSCINP00000035300, Ciona_intestinalis.ENSCINP00000031555
OG_5596: Danio_rerio.ENSDARP00000104234, Homo_sapiens.ENSP00000457363, Homo_sapiens.ENSP00000326519, Mus_musculus.ENSMUSP00000134420, Mus_musculus.ENSMUSP00000144243, Mus_musculus.ENSMUSP00000144469, Pan_troglodytes.ENSPTRP00000013621, Rattus_norvegicus.ENSRNOP00000027392, Monodelphis_domestica.ENSMODP00000019660, Tetraodon_nigroviridis.ENSTNIP00000009302, Ciona_intestinalis.ENSCINP00000030108
OG_5597: Danio_rerio.ENSDARP00000041750, Homo_sapiens.ENSP00000013807, Mus_musculus.ENSMUSP00000003645, Pan_troglodytes.ENSPTRP00000076815, Rattus_norvegicus.ENSRNOP00000024113, Canis_familiaris.ENSCAFP00000006641, Canis_familiaris.ENSCAFP00000062039, Monodelphis_domestica.ENSMODP00000056288, Tetraodon_nigroviridis.ENSTNIP00000019553, Caenorhabditis_elegans.WBGene00008665.1, Drosophila_melanogaster.FBpp0086578, Mnemiopsis_leidyi.ML37598a-PA, Ciona_intestinalis.ENSCINP00000035142, Trichoplax_adhaerens.TriadP61989
OG_5598: Danio_rerio.ENSDARP00000139795, Danio_rerio.ENSDARP00000139908, Homo_sapiens.ENSP00000238256, Mus_musculus.ENSMUSP00000081575, Pan_troglodytes.ENSPTRP00000085508, Rattus_norvegicus.ENSRNOP00000002083, Canis_familiaris.ENSCAFP00000004774, Monodelphis_domestica.ENSMODP00000005610, Tetraodon_nigroviridis.ENSTNIP00000006113, Gallus_gallus.ENSGALP00000014343, Nematostella_vectensis.EDO35819, Nematostella_vectensis.EDO27533, Nematostella_vectensis.EDO35820, Drosophila_melanogaster.FBpp0070880, Mnemiopsis_leidyi.ML23456a-PA, Ciona_intestinalis.ENSCINP00000036266, Ciona_intestinalis.ENSCINP00000006685, Ciona_intestinalis.ENSCINP00000025775, Trichoplax_adhaerens.TriadP53397
OG_5599: Danio_rerio.ENSDARP00000153528, Homo_sapiens.ENSP00000386385, Mus_musculus.ENSMUSP00000000896, Pan_troglodytes.ENSPTRP00000022985, Pan_troglodytes.ENSPTRP00000069449, Rattus_norvegicus.ENSRNOP00000022914, Canis_familiaris.ENSCAFP00000011063, Monodelphis_domestica.ENSMODP00000003478, Tetraodon_nigroviridis.ENSTNIP00000021421, Gallus_gallus.ENSGALP00000069700, Caenorhabditis_elegans.WBGene00017574.1, Ciona_intestinalis.ENSCINP00000028200
OG_5600: Danio_rerio.ENSDARP00000127658, Homo_sapiens.ENSP00000496592, Mus_musculus.ENSMUSP00000158817, Pan_troglodytes.ENSPTRP00000026467, Rattus_norvegicus.ENSRNOP00000050898, Canis_familiaris.ENSCAFP00000057319, Monodelphis_domestica.ENSMODP00000043836, Gallus_gallus.ENSGALP00000059668, Nematostella_vectensis.EDO32777, Mnemiopsis_leidyi.ML07512a-PA, Mnemiopsis_leidyi.ML07513a-PA, Ciona_intestinalis.ENSCINP00000025463, Ciona_intestinalis.ENSCINP00000029278, Ciona_intestinalis.ENSCINP00000029315, Trichoplax_adhaerens.TriadP23652
OG_5601: Danio_rerio.ENSDARP00000086365, Homo_sapiens.ENSP00000492148, Homo_sapiens.ENSP00000491387, Homo_sapiens.ENSP00000491879, Homo_sapiens.ENSP00000491409, Homo_sapiens.ENSP00000491617, Homo_sapiens.ENSP00000491069, Homo_sapiens.ENSP00000302728, Mus_musculus.ENSMUSP00000026613, Pan_troglodytes.ENSPTRP00000045056, Pan_troglodytes.ENSPTRP00000065879, Pan_troglodytes.ENSPTRP00000089661, Pan_troglodytes.ENSPTRP00000062012, Rattus_norvegicus.ENSRNOP00000045033, Canis_familiaris.ENSCAFP00000014967, Monodelphis_domestica.ENSMODP00000008075, Tetraodon_nigroviridis.ENSTNIP00000011399, Gallus_gallus.ENSGALP00000061704, Caenorhabditis_elegans.WBGene00013693.1, Nematostella_vectensis.EDO26679, Nematostella_vectensis.EDO29416, Nematostella_vectensis.EDO44612, Nematostella_vectensis.EDO39902, Drosophila_melanogaster.FBpp0085217, Drosophila_melanogaster.FBpp0085778, Ciona_intestinalis.ENSCINP00000010614
OG_5602: Danio_rerio.ENSDARP00000149274, Homo_sapiens.ENSP00000495483, Mus_musculus.ENSMUSP00000029814, Pan_troglodytes.ENSPTRP00000028038, Rattus_norvegicus.ENSRNOP00000072765, Canis_familiaris.ENSCAFP00000015861, Monodelphis_domestica.ENSMODP00000041967, Tetraodon_nigroviridis.ENSTNIP00000013451, Gallus_gallus.ENSGALP00000020088, Caenorhabditis_elegans.WBGene00007904.1, Drosophila_melanogaster.FBpp0297164, Mnemiopsis_leidyi.ML005215a-PA, Ciona_intestinalis.ENSCINP00000013844, Ciona_intestinalis.ENSCINP00000034328, Trichoplax_adhaerens.TriadP21862
OG_5603: Danio_rerio.ENSDARP00000102382, Homo_sapiens.ENSP00000352400, Mus_musculus.ENSMUSP00000066492, Pan_troglodytes.ENSPTRP00000080128, Rattus_norvegicus.ENSRNOP00000067057, Rattus_norvegicus.ENSRNOP00000033579, Canis_familiaris.ENSCAFP00000029512, Monodelphis_domestica.ENSMODP00000015520, Tetraodon_nigroviridis.ENSTNIP00000003260, Gallus_gallus.ENSGALP00000053022, Caenorhabditis_elegans.WBGene00003800.1, Nematostella_vectensis.EDO27350, Nematostella_vectensis.EDO31224, Drosophila_melanogaster.FBpp0071905, Mnemiopsis_leidyi.ML200243a-PA, Ciona_intestinalis.ENSCINP00000032386, Ciona_intestinalis.ENSCINP00000006931
OG_5604: Danio_rerio.ENSDARP00000127531, Homo_sapiens.ENSP00000263187, Mus_musculus.ENSMUSP00000005630, Pan_troglodytes.ENSPTRP00000084312, Rattus_norvegicus.ENSRNOP00000014106, Canis_familiaris.ENSCAFP00000033551, Monodelphis_domestica.ENSMODP00000050034, Tetraodon_nigroviridis.ENSTNIP00000003449, Gallus_gallus.ENSGALP00000018559, Caenorhabditis_elegans.WBGene00001872.1, Nematostella_vectensis.EDO35291, Mnemiopsis_leidyi.ML435838a-PA, Ciona_intestinalis.ENSCINP00000020898, Ciona_intestinalis.ENSCINP00000033570, Ciona_intestinalis.ENSCINP00000004919, Trichoplax_adhaerens.TriadP51957
OG_5605: Danio_rerio.ENSDARP00000138843, Homo_sapiens.ENSP00000464330, Mus_musculus.ENSMUSP00000158022, Pan_troglodytes.ENSPTRP00000049344, Rattus_norvegicus.ENSRNOP00000055019, Canis_familiaris.ENSCAFP00000057896, Monodelphis_domestica.ENSMODP00000015506, Tetraodon_nigroviridis.ENSTNIP00000008520, Gallus_gallus.ENSGALP00000060405, Caenorhabditis_elegans.WBGene00017674.1, Nematostella_vectensis.EDO40527, Mnemiopsis_leidyi.ML14178a-PA, Ciona_intestinalis.ENSCINP00000024041
OG_5606: Mnemiopsis_leidyi.ML008118a-PA, Mnemiopsis_leidyi.ML027318a-PA, Trichoplax_adhaerens.TriadP62297
OG_5607: Danio_rerio.ENSDARP00000070154, Homo_sapiens.ENSP00000337513, Mus_musculus.ENSMUSP00000133360, Pan_troglodytes.ENSPTRP00000043236, Rattus_norvegicus.ENSRNOP00000024671, Canis_familiaris.ENSCAFP00000008706, Tetraodon_nigroviridis.ENSTNIP00000010419, Gallus_gallus.ENSGALP00000066762, Nematostella_vectensis.EDO49803, Ciona_intestinalis.ENSCINP00000026751
OG_5608: Danio_rerio.ENSDARP00000128023, Danio_rerio.ENSDARP00000136286, Danio_rerio.ENSDARP00000144982, Danio_rerio.ENSDARP00000110322, Danio_rerio.ENSDARP00000153946, Homo_sapiens.ENSP00000301740, Homo_sapiens.ENSP00000267260, Homo_sapiens.ENSP00000480851, Mus_musculus.ENSMUSP00000139842, Mus_musculus.ENSMUSP00000075488, Mus_musculus.ENSMUSP00000115695, Pan_troglodytes.ENSPTRP00000074436, Pan_troglodytes.ENSPTRP00000084908, Pan_troglodytes.ENSPTRP00000009365, Pan_troglodytes.ENSPTRP00000033040, Rattus_norvegicus.ENSRNOP00000072307, Rattus_norvegicus.ENSRNOP00000001507, Rattus_norvegicus.ENSRNOP00000001957, Canis_familiaris.ENSCAFP00000050904, Canis_familiaris.ENSCAFP00000030575, Canis_familiaris.ENSCAFP00000036664, Monodelphis_domestica.ENSMODP00000042294, Monodelphis_domestica.ENSMODP00000040285, Tetraodon_nigroviridis.ENSTNIP00000011389, Tetraodon_nigroviridis.ENSTNIP00000014240, Gallus_gallus.ENSGALP00000065976, Gallus_gallus.ENSGALP00000002982, Caenorhabditis_elegans.WBGene00013260.1, Nematostella_vectensis.EDO47430, Nematostella_vectensis.EDO47429, Drosophila_melanogaster.FBpp0292226, Mnemiopsis_leidyi.ML04204a-PA, Ciona_intestinalis.ENSCINP00000025093
OG_5609: Danio_rerio.ENSDARP00000105072, Homo_sapiens.ENSP00000383752, Mus_musculus.ENSMUSP00000125623, Pan_troglodytes.ENSPTRP00000070548, Rattus_norvegicus.ENSRNOP00000004701, Canis_familiaris.ENSCAFP00000049280, Monodelphis_domestica.ENSMODP00000015278, Tetraodon_nigroviridis.ENSTNIP00000010622, Gallus_gallus.ENSGALP00000003938, Caenorhabditis_elegans.WBGene00004405.1, Nematostella_vectensis.EDO47247, Ciona_intestinalis.ENSCINP00000033947
OG_5610: Danio_rerio.ENSDARP00000133225, Homo_sapiens.ENSP00000328236, Mus_musculus.ENSMUSP00000031366, Pan_troglodytes.ENSPTRP00000009484, Rattus_norvegicus.ENSRNOP00000063431, Canis_familiaris.ENSCAFP00000066774, Monodelphis_domestica.ENSMODP00000015395, Tetraodon_nigroviridis.ENSTNIP00000018910, Gallus_gallus.ENSGALP00000067477, Gallus_gallus.ENSGALP00000007179, Caenorhabditis_elegans.WBGene00018900.1, Nematostella_vectensis.EDO42986, Nematostella_vectensis.EDO42982, Drosophila_melanogaster.FBpp0085156, Ciona_intestinalis.ENSCINP00000034137, Trichoplax_adhaerens.TriadP59782
OG_5611: Danio_rerio.ENSDARP00000047833, Homo_sapiens.ENSP00000281513, Mus_musculus.ENSMUSP00000036082, Pan_troglodytes.ENSPTRP00000020058, Rattus_norvegicus.ENSRNOP00000009779, Canis_familiaris.ENSCAFP00000005457, Monodelphis_domestica.ENSMODP00000012888, Tetraodon_nigroviridis.ENSTNIP00000019404, Gallus_gallus.ENSGALP00000047120, Caenorhabditis_elegans.WBGene00008990.1, Mnemiopsis_leidyi.ML051719a-PA, Ciona_intestinalis.ENSCINP00000031736, Trichoplax_adhaerens.TriadP54605
OG_5612: Danio_rerio.ENSDARP00000117224, Homo_sapiens.ENSP00000366221, Mus_musculus.ENSMUSP00000112978, Pan_troglodytes.ENSPTRP00000000263, Rattus_norvegicus.ENSRNOP00000018000, Canis_familiaris.ENSCAFP00000047189, Monodelphis_domestica.ENSMODP00000003185, Tetraodon_nigroviridis.ENSTNIP00000018230, Gallus_gallus.ENSGALP00000072085, Caenorhabditis_elegans.WBGene00270309.1, Drosophila_melanogaster.FBpp0112076, Drosophila_melanogaster.FBpp0078374, Ciona_intestinalis.ENSCINP00000023285
OG_5613: Danio_rerio.ENSDARP00000115234, Nematostella_vectensis.EDO39398, Ciona_intestinalis.ENSCINP00000036024
OG_5614: Danio_rerio.ENSDARP00000088637, Homo_sapiens.ENSP00000429065, Mus_musculus.ENSMUSP00000045552, Pan_troglodytes.ENSPTRP00000086417, Rattus_norvegicus.ENSRNOP00000018071, Canis_familiaris.ENSCAFP00000063490, Monodelphis_domestica.ENSMODP00000058230, Tetraodon_nigroviridis.ENSTNIP00000012598, Gallus_gallus.ENSGALP00000026797, Caenorhabditis_elegans.WBGene00017608.1, Nematostella_vectensis.EDO39014, Drosophila_melanogaster.FBpp0075250, Mnemiopsis_leidyi.ML029518a-PA, Ciona_intestinalis.ENSCINP00000017485, Trichoplax_adhaerens.TriadP32062
OG_5615: Danio_rerio.ENSDARP00000009441, Homo_sapiens.ENSP00000246505, Mus_musculus.ENSMUSP00000133204, Pan_troglodytes.ENSPTRP00000084903, Pan_troglodytes.ENSPTRP00000010291, Rattus_norvegicus.ENSRNOP00000049378, Canis_familiaris.ENSCAFP00000058221, Monodelphis_domestica.ENSMODP00000004845, Tetraodon_nigroviridis.ENSTNIP00000009361, Gallus_gallus.ENSGALP00000027121, Caenorhabditis_elegans.WBGene00016171.1, Nematostella_vectensis.EDO39944, Drosophila_melanogaster.FBpp0075833, Mnemiopsis_leidyi.ML132511a-PA, Ciona_intestinalis.ENSCINP00000016128, Trichoplax_adhaerens.TriadP51299
OG_5616: Nematostella_vectensis.EDO36069, Ciona_intestinalis.ENSCINP00000029781
OG_5617: Danio_rerio.ENSDARP00000150259, Homo_sapiens.ENSP00000193322, Mus_musculus.ENSMUSP00000035516, Pan_troglodytes.ENSPTRP00000031549, Rattus_norvegicus.ENSRNOP00000053945, Canis_familiaris.ENSCAFP00000005599, Monodelphis_domestica.ENSMODP00000022460, Gallus_gallus.ENSGALP00000024656, Drosophila_melanogaster.FBpp0072944, Mnemiopsis_leidyi.ML43436a-PA, Ciona_intestinalis.ENSCINP00000021842
OG_5618: Danio_rerio.ENSDARP00000153507, Danio_rerio.ENSDARP00000081295, Danio_rerio.ENSDARP00000132739, Homo_sapiens.ENSP00000282516, Mus_musculus.ENSMUSP00000059385, Pan_troglodytes.ENSPTRP00000048198, Rattus_norvegicus.ENSRNOP00000071473, Canis_familiaris.ENSCAFP00000040036, Monodelphis_domestica.ENSMODP00000025453, Tetraodon_nigroviridis.ENSTNIP00000011902, Tetraodon_nigroviridis.ENSTNIP00000005020, Gallus_gallus.ENSGALP00000005698, Gallus_gallus.ENSGALP00000052017, Caenorhabditis_elegans.WBGene00004166.1, Drosophila_melanogaster.FBpp0110410, Mnemiopsis_leidyi.ML04464a-PA, Mnemiopsis_leidyi.ML04462a-PA, Ciona_intestinalis.ENSCINP00000005688, Ciona_intestinalis.ENSCINP00000035017, Ciona_intestinalis.ENSCINP00000032110, Trichoplax_adhaerens.TriadP57843
OG_5619: Danio_rerio.ENSDARP00000101635, Homo_sapiens.ENSP00000346927, Mus_musculus.ENSMUSP00000091300, Pan_troglodytes.ENSPTRP00000057337, Rattus_norvegicus.ENSRNOP00000069333, Monodelphis_domestica.ENSMODP00000015117, Gallus_gallus.ENSGALP00000065844, Caenorhabditis_elegans.WBGene00016983.1, Drosophila_melanogaster.FBpp0100038, Mnemiopsis_leidyi.ML06652a-PA, Ciona_intestinalis.ENSCINP00000034106
OG_5620: Danio_rerio.ENSDARP00000136086, Homo_sapiens.ENSP00000290536, Mus_musculus.ENSMUSP00000109613, Pan_troglodytes.ENSPTRP00000046098, Rattus_norvegicus.ENSRNOP00000009701, Canis_familiaris.ENSCAFP00000041979, Monodelphis_domestica.ENSMODP00000005783, Tetraodon_nigroviridis.ENSTNIP00000004519, Gallus_gallus.ENSGALP00000065749, Nematostella_vectensis.EDO38400, Ciona_intestinalis.ENSCINP00000023048
OG_5621: Danio_rerio.ENSDARP00000136414, Danio_rerio.ENSDARP00000149022, Danio_rerio.ENSDARP00000145464, Danio_rerio.ENSDARP00000146061, Danio_rerio.ENSDARP00000046640, Danio_rerio.ENSDARP00000146561, Homo_sapiens.ENSP00000345629, Homo_sapiens.ENSP00000351908, Homo_sapiens.ENSP00000350195, Homo_sapiens.ENSP00000382423, Mus_musculus.ENSMUSP00000104890, Mus_musculus.ENSMUSP00000093485, Mus_musculus.ENSMUSP00000033665, Mus_musculus.ENSMUSP00000030677, Pan_troglodytes.ENSPTRP00000037229, Pan_troglodytes.ENSPTRP00000043317, Pan_troglodytes.ENSPTRP00000000706, Pan_troglodytes.ENSPTRP00000048240, Rattus_norvegicus.ENSRNOP00000017968, Rattus_norvegicus.ENSRNOP00000063470, Rattus_norvegicus.ENSRNOP00000012463, Rattus_norvegicus.ENSRNOP00000051338, Rattus_norvegicus.ENSRNOP00000050378, Rattus_norvegicus.ENSRNOP00000069981, Canis_familiaris.ENSCAFP00000019241, Canis_familiaris.ENSCAFP00000000362, Canis_familiaris.ENSCAFP00000043507, Canis_familiaris.ENSCAFP00000017922, Monodelphis_domestica.ENSMODP00000024354, Monodelphis_domestica.ENSMODP00000011245, Monodelphis_domestica.ENSMODP00000018096, Monodelphis_domestica.ENSMODP00000021762, Tetraodon_nigroviridis.ENSTNIP00000016627, Tetraodon_nigroviridis.ENSTNIP00000022322, Gallus_gallus.ENSGALP00000056246, Gallus_gallus.ENSGALP00000043708, Gallus_gallus.ENSGALP00000026448, Gallus_gallus.ENSGALP00000023686, Caenorhabditis_elegans.WBGene00003822.1, Nematostella_vectensis.EDO36150, Nematostella_vectensis.EDO27976, Drosophila_melanogaster.FBpp0289484, Mnemiopsis_leidyi.ML055024a-PA, Ciona_intestinalis.ENSCINP00000023986, Trichoplax_adhaerens.TriadP10277, Trichoplax_adhaerens.TriadP28738
OG_5622: Danio_rerio.ENSDARP00000110578, Homo_sapiens.ENSP00000374280, Mus_musculus.ENSMUSP00000028767, Pan_troglodytes.ENSPTRP00000011849, Rattus_norvegicus.ENSRNOP00000053231, Canis_familiaris.ENSCAFP00000014037, Monodelphis_domestica.ENSMODP00000000154, Tetraodon_nigroviridis.ENSTNIP00000022559, Gallus_gallus.ENSGALP00000013981, Caenorhabditis_elegans.WBGene00009103.1, Nematostella_vectensis.EDO44107, Drosophila_melanogaster.FBpp0309752, Mnemiopsis_leidyi.ML13091a-PA, Ciona_intestinalis.ENSCINP00000013055, Ciona_intestinalis.ENSCINP00000033146, Trichoplax_adhaerens.TriadP61226
OG_5623: Danio_rerio.ENSDARP00000110569, Danio_rerio.ENSDARP00000109774, Danio_rerio.ENSDARP00000150948, Danio_rerio.ENSDARP00000157216, Danio_rerio.ENSDARP00000053538, Homo_sapiens.ENSP00000296096, Homo_sapiens.ENSP00000356857, Homo_sapiens.ENSP00000321445, Homo_sapiens.ENSP00000455444, Mus_musculus.ENSMUSP00000138827, Mus_musculus.ENSMUSP00000027062, Mus_musculus.ENSMUSP00000053178, Mus_musculus.ENSMUSP00000006818, Pan_troglodytes.ENSPTRP00000091258, Pan_troglodytes.ENSPTRP00000020196, Pan_troglodytes.ENSPTRP00000040250, Pan_troglodytes.ENSPTRP00000031786, Rattus_norvegicus.ENSRNOP00000069940, Rattus_norvegicus.ENSRNOP00000022798, Rattus_norvegicus.ENSRNOP00000009090, Rattus_norvegicus.ENSRNOP00000009908, Canis_familiaris.ENSCAFP00000000296, Canis_familiaris.ENSCAFP00000011719, Canis_familiaris.ENSCAFP00000038096, Canis_familiaris.ENSCAFP00000042455, Monodelphis_domestica.ENSMODP00000021853, Monodelphis_domestica.ENSMODP00000036380, Monodelphis_domestica.ENSMODP00000008954, Monodelphis_domestica.ENSMODP00000019606, Tetraodon_nigroviridis.ENSTNIP00000011014, Tetraodon_nigroviridis.ENSTNIP00000019420, Gallus_gallus.ENSGALP00000043006, Gallus_gallus.ENSGALP00000056028, Gallus_gallus.ENSGALP00000065044, Caenorhabditis_elegans.WBGene00001954.1, Nematostella_vectensis.EDO35172, Drosophila_melanogaster.FBpp0088516
OG_5624: Danio_rerio.ENSDARP00000022921, Homo_sapiens.ENSP00000352565, Homo_sapiens.ENSP00000231121, Mus_musculus.ENSMUSP00000046999, Mus_musculus.ENSMUSP00000044983, Pan_troglodytes.ENSPTRP00000029803, Pan_troglodytes.ENSPTRP00000050916, Rattus_norvegicus.ENSRNOP00000003486, Rattus_norvegicus.ENSRNOP00000074299, Canis_familiaris.ENSCAFP00000026018, Canis_familiaris.ENSCAFP00000011616, Monodelphis_domestica.ENSMODP00000055792, Monodelphis_domestica.ENSMODP00000010796, Tetraodon_nigroviridis.ENSTNIP00000010446, Tetraodon_nigroviridis.ENSTNIP00000008284, Gallus_gallus.ENSGALP00000044206, Gallus_gallus.ENSGALP00000045960, Nematostella_vectensis.EDO40812, Nematostella_vectensis.EDO40813, Drosophila_melanogaster.FBpp0079662, Ciona_intestinalis.ENSCINP00000011867
OG_5625: Danio_rerio.ENSDARP00000154222, Danio_rerio.ENSDARP00000009717, Danio_rerio.ENSDARP00000150973, Danio_rerio.ENSDARP00000002107, Danio_rerio.ENSDARP00000116833, Homo_sapiens.ENSP00000356999, Homo_sapiens.ENSP00000471511, Mus_musculus.ENSMUSP00000125729, Mus_musculus.ENSMUSP00000132256, Pan_troglodytes.ENSPTRP00000002628, Pan_troglodytes.ENSPTRP00000078107, Rattus_norvegicus.ENSRNOP00000005811, Rattus_norvegicus.ENSRNOP00000072660, Canis_familiaris.ENSCAFP00000018688, Canis_familiaris.ENSCAFP00000033130, Monodelphis_domestica.ENSMODP00000045717, Monodelphis_domestica.ENSMODP00000006725, Tetraodon_nigroviridis.ENSTNIP00000005187, Tetraodon_nigroviridis.ENSTNIP00000022656, Tetraodon_nigroviridis.ENSTNIP00000017378, Gallus_gallus.ENSGALP00000071263, Nematostella_vectensis.EDO39334, Nematostella_vectensis.EDO28110, Drosophila_melanogaster.FBpp0301043, Mnemiopsis_leidyi.ML08095a-PA, Mnemiopsis_leidyi.ML306118a-PA, Ciona_intestinalis.ENSCINP00000016663, Trichoplax_adhaerens.TriadP62099
OG_5626: Danio_rerio.ENSDARP00000071555, Danio_rerio.ENSDARP00000059731, Danio_rerio.ENSDARP00000108958, Danio_rerio.ENSDARP00000066371, Danio_rerio.ENSDARP00000122878, Homo_sapiens.ENSP00000365280, Homo_sapiens.ENSP00000363689, Homo_sapiens.ENSP00000489102, Homo_sapiens.ENSP00000234091, Homo_sapiens.ENSP00000367972, Mus_musculus.ENSMUSP00000008016, Mus_musculus.ENSMUSP00000105449, Mus_musculus.ENSMUSP00000021810, Mus_musculus.ENSMUSP00000152069, Pan_troglodytes.ENSPTRP00000071695, Pan_troglodytes.ENSPTRP00000084126, Pan_troglodytes.ENSPTRP00000019998, Pan_troglodytes.ENSPTRP00000000580, Pan_troglodytes.ENSPTRP00000059507, Pan_troglodytes.ENSPTRP00000085515, Rattus_norvegicus.ENSRNOP00000035270, Rattus_norvegicus.ENSRNOP00000052261, Rattus_norvegicus.ENSRNOP00000021550, Rattus_norvegicus.ENSRNOP00000070000, Canis_familiaris.ENSCAFP00000010470, Canis_familiaris.ENSCAFP00000019544, Canis_familiaris.ENSCAFP00000014976, Monodelphis_domestica.ENSMODP00000014146, Monodelphis_domestica.ENSMODP00000018263, Monodelphis_domestica.ENSMODP00000056504, Monodelphis_domestica.ENSMODP00000024318, Tetraodon_nigroviridis.ENSTNIP00000020446, Tetraodon_nigroviridis.ENSTNIP00000001755, Tetraodon_nigroviridis.ENSTNIP00000003643, Gallus_gallus.ENSGALP00000051620, Gallus_gallus.ENSGALP00000057047, Gallus_gallus.ENSGALP00000056330, Gallus_gallus.ENSGALP00000052143, Nematostella_vectensis.EDO44627, Drosophila_melanogaster.FBpp0072477, Ciona_intestinalis.ENSCINP00000026767, Ciona_intestinalis.ENSCINP00000026764
OG_5627: Danio_rerio.ENSDARP00000011265, Danio_rerio.ENSDARP00000119209, Danio_rerio.ENSDARP00000116493, Homo_sapiens.ENSP00000365687, Homo_sapiens.ENSP00000275461, Mus_musculus.ENSMUSP00000028068, Mus_musculus.ENSMUSP00000058994, Pan_troglodytes.ENSPTRP00000083121, Pan_troglodytes.ENSPTRP00000032392, Rattus_norvegicus.ENSRNOP00000022727, Rattus_norvegicus.ENSRNOP00000014731, Canis_familiaris.ENSCAFP00000003654, Monodelphis_domestica.ENSMODP00000011152, Monodelphis_domestica.ENSMODP00000001698, Tetraodon_nigroviridis.ENSTNIP00000020929, Gallus_gallus.ENSGALP00000041335, Gallus_gallus.ENSGALP00000017639, Caenorhabditis_elegans.WBGene00001957.1, Nematostella_vectensis.EDO43849, Drosophila_melanogaster.FBpp0306731, Drosophila_melanogaster.FBpp0081911, Drosophila_melanogaster.FBpp0310462, Ciona_intestinalis.ENSCINP00000022223, Trichoplax_adhaerens.TriadP9370, Trichoplax_adhaerens.TriadP56913
OG_5628: Homo_sapiens.ENSP00000435770, Homo_sapiens.ENSP00000472681, Homo_sapiens.ENSP00000345420, Mus_musculus.ENSMUSP00000037702, Mus_musculus.ENSMUSP00000137746, Mus_musculus.ENSMUSP00000137650, Pan_troglodytes.ENSPTRP00000005837, Pan_troglodytes.ENSPTRP00000009164, Pan_troglodytes.ENSPTRP00000078806, Rattus_norvegicus.ENSRNOP00000051020, Rattus_norvegicus.ENSRNOP00000048485, Canis_familiaris.ENSCAFP00000036165, Canis_familiaris.ENSCAFP00000033251, Monodelphis_domestica.ENSMODP00000047404, Monodelphis_domestica.ENSMODP00000034739, Monodelphis_domestica.ENSMODP00000036319, Gallus_gallus.ENSGALP00000067547, Caenorhabditis_elegans.WBGene00001952.1, Nematostella_vectensis.EDO30260, Ciona_intestinalis.ENSCINP00000028132, Trichoplax_adhaerens.TriadP7436
OG_5629: Danio_rerio.ENSDARP00000092102, Danio_rerio.ENSDARP00000057865, Danio_rerio.ENSDARP00000105581, Danio_rerio.ENSDARP00000155978, Danio_rerio.ENSDARP00000147398, Danio_rerio.ENSDARP00000139962, Homo_sapiens.ENSP00000362777, Homo_sapiens.ENSP00000302216, Mus_musculus.ENSMUSP00000039801, Mus_musculus.ENSMUSP00000098903, Pan_troglodytes.ENSPTRP00000004403, Pan_troglodytes.ENSPTRP00000053413, Rattus_norvegicus.ENSRNOP00000000432, Rattus_norvegicus.ENSRNOP00000008358, Canis_familiaris.ENSCAFP00000019963, Canis_familiaris.ENSCAFP00000014743, Monodelphis_domestica.ENSMODP00000024053, Tetraodon_nigroviridis.ENSTNIP00000016074, Tetraodon_nigroviridis.ENSTNIP00000002269, Tetraodon_nigroviridis.ENSTNIP00000020730, Gallus_gallus.ENSGALP00000065463, Caenorhabditis_elegans.WBGene00003018.1, Drosophila_melanogaster.FBpp0081318, Drosophila_melanogaster.FBpp0086327, Drosophila_melanogaster.FBpp0080631, Ciona_intestinalis.ENSCINP00000024568
OG_5630: Danio_rerio.ENSDARP00000111552, Homo_sapiens.ENSP00000351490, Mus_musculus.ENSMUSP00000106025, Pan_troglodytes.ENSPTRP00000087706, Rattus_norvegicus.ENSRNOP00000072268, Canis_familiaris.ENSCAFP00000023887, Canis_familiaris.ENSCAFP00000062604, Monodelphis_domestica.ENSMODP00000043288, Tetraodon_nigroviridis.ENSTNIP00000000368, Tetraodon_nigroviridis.ENSTNIP00000019509, Gallus_gallus.ENSGALP00000044694, Caenorhabditis_elegans.WBGene00003511.1, Nematostella_vectensis.EDO49362, Drosophila_melanogaster.FBpp0074785, Ciona_intestinalis.ENSCINP00000031081, Trichoplax_adhaerens.TriadP51792
OG_5631: Danio_rerio.ENSDARP00000009713, Danio_rerio.ENSDARP00000010347, Danio_rerio.ENSDARP00000040265, Danio_rerio.ENSDARP00000109289, Homo_sapiens.ENSP00000250003, Homo_sapiens.ENSP00000241651, Homo_sapiens.ENSP00000228641, Homo_sapiens.ENSP00000228644, Mus_musculus.ENSMUSP00000072330, Mus_musculus.ENSMUSP00000027730, Mus_musculus.ENSMUSP00000047529, Mus_musculus.ENSMUSP00000000445, Pan_troglodytes.ENSPTRP00000005943, Pan_troglodytes.ENSPTRP00000044084, Pan_troglodytes.ENSPTRP00000008936, Pan_troglodytes.ENSPTRP00000008937, Rattus_norvegicus.ENSRNOP00000073308, Rattus_norvegicus.ENSRNOP00000015109, Rattus_norvegicus.ENSRNOP00000006523, Rattus_norvegicus.ENSRNOP00000006453, Canis_familiaris.ENSCAFP00000013332, Canis_familiaris.ENSCAFP00000015142, Canis_familiaris.ENSCAFP00000008676, Canis_familiaris.ENSCAFP00000008695, Monodelphis_domestica.ENSMODP00000008362, Monodelphis_domestica.ENSMODP00000001202, Monodelphis_domestica.ENSMODP00000053110, Monodelphis_domestica.ENSMODP00000025626, Tetraodon_nigroviridis.ENSTNIP00000001960, Tetraodon_nigroviridis.ENSTNIP00000010082, Tetraodon_nigroviridis.ENSTNIP00000021976, Tetraodon_nigroviridis.ENSTNIP00000014352, Tetraodon_nigroviridis.ENSTNIP00000014351, Gallus_gallus.ENSGALP00000039912, Gallus_gallus.ENSGALP00000038684, Gallus_gallus.ENSGALP00000070971, Gallus_gallus.ENSGALP00000043455, Caenorhabditis_elegans.WBGene00001948.1, Drosophila_melanogaster.FBpp0083863, Ciona_intestinalis.ENSCINP00000015039
OG_5632: Danio_rerio.ENSDARP00000026640, Danio_rerio.ENSDARP00000128719, Homo_sapiens.ENSP00000281043, Mus_musculus.ENSMUSP00000054158, Mus_musculus.ENSMUSP00000045993, Pan_troglodytes.ENSPTRP00000020064, Rattus_norvegicus.ENSRNOP00000068733, Rattus_norvegicus.ENSRNOP00000004118, Canis_familiaris.ENSCAFP00000005532, Tetraodon_nigroviridis.ENSTNIP00000002787, Tetraodon_nigroviridis.ENSTNIP00000009343, Gallus_gallus.ENSGALP00000065647, Nematostella_vectensis.EDO48798, Nematostella_vectensis.EDO48795, Nematostella_vectensis.EDO35520, Nematostella_vectensis.EDO48796, Nematostella_vectensis.EDO48799, Mnemiopsis_leidyi.ML07248a-PA, Ciona_intestinalis.ENSCINP00000010360, Trichoplax_adhaerens.TriadP57914
OG_5633: Danio_rerio.ENSDARP00000157677, Danio_rerio.ENSDARP00000127222, Danio_rerio.ENSDARP00000114921, Danio_rerio.ENSDARP00000157203, Danio_rerio.ENSDARP00000068987, Danio_rerio.ENSDARP00000060005, Danio_rerio.ENSDARP00000054735, Danio_rerio.ENSDARP00000113648, Homo_sapiens.ENSP00000356708, Homo_sapiens.ENSP00000371794, Homo_sapiens.ENSP00000371785, Homo_sapiens.ENSP00000318799, Homo_sapiens.ENSP00000480998, Mus_musculus.ENSMUSP00000057106, Mus_musculus.ENSMUSP00000036797, Mus_musculus.ENSMUSP00000061408, Mus_musculus.ENSMUSP00000026120, Mus_musculus.ENSMUSP00000104506, Pan_troglodytes.ENSPTRP00000031826, Pan_troglodytes.ENSPTRP00000062464, Pan_troglodytes.ENSPTRP00000079988, Pan_troglodytes.ENSPTRP00000069533, Pan_troglodytes.ENSPTRP00000079007, Pan_troglodytes.ENSPTRP00000023636, Rattus_norvegicus.ENSRNOP00000016048, Rattus_norvegicus.ENSRNOP00000002827, Rattus_norvegicus.ENSRNOP00000000325, Rattus_norvegicus.ENSRNOP00000013690, Rattus_norvegicus.ENSRNOP00000038593, Canis_familiaris.ENSCAFP00000000380, Canis_familiaris.ENSCAFP00000041648, Canis_familiaris.ENSCAFP00000041269, Monodelphis_domestica.ENSMODP00000026347, Monodelphis_domestica.ENSMODP00000010223, Monodelphis_domestica.ENSMODP00000029187, Tetraodon_nigroviridis.ENSTNIP00000020129, Tetraodon_nigroviridis.ENSTNIP00000011775, Tetraodon_nigroviridis.ENSTNIP00000001699, Tetraodon_nigroviridis.ENSTNIP00000006236, Tetraodon_nigroviridis.ENSTNIP00000006235, Tetraodon_nigroviridis.ENSTNIP00000009488, Tetraodon_nigroviridis.ENSTNIP00000021038, Tetraodon_nigroviridis.ENSTNIP00000015672, Gallus_gallus.ENSGALP00000047462, Gallus_gallus.ENSGALP00000052487, Gallus_gallus.ENSGALP00000009161, Caenorhabditis_elegans.WBGene00009540.1, Caenorhabditis_elegans.WBGene00013665.1, Caenorhabditis_elegans.WBGene00001961.1, Caenorhabditis_elegans.WBGene00001960.1, Drosophila_melanogaster.FBpp0292344
OG_5634: Danio_rerio.ENSDARP00000152931, Danio_rerio.ENSDARP00000054688, Homo_sapiens.ENSP00000304676, Mus_musculus.ENSMUSP00000036981, Pan_troglodytes.ENSPTRP00000067429, Rattus_norvegicus.ENSRNOP00000014277, Monodelphis_domestica.ENSMODP00000047609, Tetraodon_nigroviridis.ENSTNIP00000002299, Gallus_gallus.ENSGALP00000043768, Nematostella_vectensis.EDO36266, Nematostella_vectensis.EDO48977, Drosophila_melanogaster.FBpp0303487, Ciona_intestinalis.ENSCINP00000017770, Trichoplax_adhaerens.TriadP9440
OG_5635: Danio_rerio.ENSDARP00000056004, Danio_rerio.ENSDARP00000022655, Homo_sapiens.ENSP00000332293, Homo_sapiens.ENSP00000266744, Mus_musculus.ENSMUSP00000009392, Mus_musculus.ENSMUSP00000020243, Pan_troglodytes.ENSPTRP00000080760, Pan_troglodytes.ENSPTRP00000077846, Rattus_norvegicus.ENSRNOP00000027688, Rattus_norvegicus.ENSRNOP00000005674, Canis_familiaris.ENSCAFP00000014850, Canis_familiaris.ENSCAFP00000010864, Monodelphis_domestica.ENSMODP00000058280, Tetraodon_nigroviridis.ENSTNIP00000014325, Gallus_gallus.ENSGALP00000074203, Gallus_gallus.ENSGALP00000047577, Caenorhabditis_elegans.WBGene00001950.1, Caenorhabditis_elegans.WBGene00001951.1, Caenorhabditis_elegans.WBGene00001958.1, Nematostella_vectensis.EDO31750, Nematostella_vectensis.EDO40693, Nematostella_vectensis.EDO38292, Drosophila_melanogaster.FBpp0070072, Drosophila_melanogaster.FBpp0070071, Drosophila_melanogaster.FBpp0070073, Drosophila_melanogaster.FBpp0070074, Ciona_intestinalis.ENSCINP00000010771, Ciona_intestinalis.ENSCINP00000021744, Trichoplax_adhaerens.TriadP54311
OG_5636: Danio_rerio.ENSDARP00000139230, Homo_sapiens.ENSP00000204517, Mus_musculus.ENSMUSP00000005862, Pan_troglodytes.ENSPTRP00000063815, Rattus_norvegicus.ENSRNOP00000006979, Canis_familiaris.ENSCAFP00000036462, Monodelphis_domestica.ENSMODP00000034767, Tetraodon_nigroviridis.ENSTNIP00000012626, Tetraodon_nigroviridis.ENSTNIP00000017103, Tetraodon_nigroviridis.ENSTNIP00000004429, Gallus_gallus.ENSGALP00000041880, Caenorhabditis_elegans.WBGene00001955.1, Nematostella_vectensis.EDO39015, Drosophila_melanogaster.FBpp0080411, Ciona_intestinalis.ENSCINP00000026074, Trichoplax_adhaerens.TriadP56276
OG_5637: Danio_rerio.ENSDARP00000145398, Danio_rerio.ENSDARP00000090346, Danio_rerio.ENSDARP00000128147, Danio_rerio.ENSDARP00000139800, Danio_rerio.ENSDARP00000005591, Danio_rerio.ENSDARP00000152867, Danio_rerio.ENSDARP00000094435, Homo_sapiens.ENSP00000300057, Homo_sapiens.ENSP00000342392, Homo_sapiens.ENSP00000281047, Mus_musculus.ENSMUSP00000032760, Mus_musculus.ENSMUSP00000103017, Mus_musculus.ENSMUSP00000055001, Pan_troglodytes.ENSPTRP00000062011, Pan_troglodytes.ENSPTRP00000012724, Pan_troglodytes.ENSPTRP00000012723, Pan_troglodytes.ENSPTRP00000020074, Rattus_norvegicus.ENSRNOP00000020117, Rattus_norvegicus.ENSRNOP00000020047, Rattus_norvegicus.ENSRNOP00000006482, Canis_familiaris.ENSCAFP00000040947, Canis_familiaris.ENSCAFP00000005584, Canis_familiaris.ENSCAFP00000038772, Monodelphis_domestica.ENSMODP00000035226, Monodelphis_domestica.ENSMODP00000024372, Tetraodon_nigroviridis.ENSTNIP00000014876, Tetraodon_nigroviridis.ENSTNIP00000001974, Tetraodon_nigroviridis.ENSTNIP00000000877, Gallus_gallus.ENSGALP00000013453, Gallus_gallus.ENSGALP00000041251, Gallus_gallus.ENSGALP00000026522, Drosophila_melanogaster.FBpp0081462, Ciona_intestinalis.ENSCINP00000023582
OG_5638: Danio_rerio.ENSDARP00000129921, Danio_rerio.ENSDARP00000109832, Homo_sapiens.ENSP00000174618, Mus_musculus.ENSMUSP00000000291, Pan_troglodytes.ENSPTRP00000014593, Rattus_norvegicus.ENSRNOP00000075865, Canis_familiaris.ENSCAFP00000028481, Tetraodon_nigroviridis.ENSTNIP00000019213, Tetraodon_nigroviridis.ENSTNIP00000021130, Gallus_gallus.ENSGALP00000009348, Nematostella_vectensis.EDO44609, Drosophila_melanogaster.FBpp0291039, Ciona_intestinalis.ENSCINP00000006995
OG_5639: Danio_rerio.ENSDARP00000010424, Danio_rerio.ENSDARP00000149582, Danio_rerio.ENSDARP00000052926, Danio_rerio.ENSDARP00000102619, Homo_sapiens.ENSP00000500609, Homo_sapiens.ENSP00000405176, Homo_sapiens.ENSP00000242261, Mus_musculus.ENSMUSP00000040089, Mus_musculus.ENSMUSP00000007949, Pan_troglodytes.ENSPTRP00000048124, Rattus_norvegicus.ENSRNOP00000027597, Rattus_norvegicus.ENSRNOP00000014763, Canis_familiaris.ENSCAFP00000018365, Monodelphis_domestica.ENSMODP00000001708, Monodelphis_domestica.ENSMODP00000028479, Tetraodon_nigroviridis.ENSTNIP00000000869, Tetraodon_nigroviridis.ENSTNIP00000003042, Tetraodon_nigroviridis.ENSTNIP00000021610, Tetraodon_nigroviridis.ENSTNIP00000001603, Gallus_gallus.ENSGALP00000049630, Gallus_gallus.ENSGALP00000006787, Gallus_gallus.ENSGALP00000045092, Caenorhabditis_elegans.WBGene00001953.1, Caenorhabditis_elegans.WBGene00001981.1, Nematostella_vectensis.EDO42922, Drosophila_melanogaster.FBpp0099476, Ciona_intestinalis.ENSCINP00000022951, Ciona_intestinalis.ENSCINP00000034264, Ciona_intestinalis.ENSCINP00000018982
OG_5640: Danio_rerio.ENSDARP00000077498, Danio_rerio.ENSDARP00000124306, Danio_rerio.ENSDARP00000156332, Homo_sapiens.ENSP00000360951, Homo_sapiens.ENSP00000264824, Homo_sapiens.ENSP00000334547, Mus_musculus.ENSMUSP00000125202, Mus_musculus.ENSMUSP00000046010, Mus_musculus.ENSMUSP00000030124, Pan_troglodytes.ENSPTRP00000074551, Pan_troglodytes.ENSPTRP00000036263, Pan_troglodytes.ENSPTRP00000063843, Rattus_norvegicus.ENSRNOP00000003980, Rattus_norvegicus.ENSRNOP00000071897, Rattus_norvegicus.ENSRNOP00000032782, Canis_familiaris.ENSCAFP00000053963, Canis_familiaris.ENSCAFP00000005977, Canis_familiaris.ENSCAFP00000064932, Monodelphis_domestica.ENSMODP00000001830, Monodelphis_domestica.ENSMODP00000014507, Monodelphis_domestica.ENSMODP00000027791, Tetraodon_nigroviridis.ENSTNIP00000008878, Tetraodon_nigroviridis.ENSTNIP00000000153, Gallus_gallus.ENSGALP00000073780, Gallus_gallus.ENSGALP00000067202, Nematostella_vectensis.EDO46140, Nematostella_vectensis.EDO46193, Nematostella_vectensis.EDO46194, Drosophila_melanogaster.FBpp0070482, Mnemiopsis_leidyi.ML009139a-PA, Trichoplax_adhaerens.TriadP59765
OG_5641: Danio_rerio.ENSDARP00000100455, Danio_rerio.ENSDARP00000010970, Homo_sapiens.ENSP00000478887, Mus_musculus.ENSMUSP00000097885, Mus_musculus.ENSMUSP00000022971, Pan_troglodytes.ENSPTRP00000075568, Rattus_norvegicus.ENSRNOP00000059721, Rattus_norvegicus.ENSRNOP00000006188, Canis_familiaris.ENSCAFP00000001523, Monodelphis_domestica.ENSMODP00000002125, Tetraodon_nigroviridis.ENSTNIP00000020271, Gallus_gallus.ENSGALP00000072090, Nematostella_vectensis.EDO35519, Trichoplax_adhaerens.TriadP56571
OG_5642: Danio_rerio.ENSDARP00000087097, Danio_rerio.ENSDARP00000087122, Homo_sapiens.ENSP00000354476, Homo_sapiens.ENSP00000348069, Mus_musculus.ENSMUSP00000020846, Mus_musculus.ENSMUSP00000023100, Pan_troglodytes.ENSPTRP00000076133, Pan_troglodytes.ENSPTRP00000024869, Rattus_norvegicus.ENSRNOP00000050057, Rattus_norvegicus.ENSRNOP00000052893, Canis_familiaris.ENSCAFP00000027222, Canis_familiaris.ENSCAFP00000001434, Monodelphis_domestica.ENSMODP00000020735, Monodelphis_domestica.ENSMODP00000037870, Tetraodon_nigroviridis.ENSTNIP00000014917, Tetraodon_nigroviridis.ENSTNIP00000013765, Gallus_gallus.ENSGALP00000043197, Gallus_gallus.ENSGALP00000057563, Nematostella_vectensis.EDO44513, Nematostella_vectensis.EDO44449, Drosophila_melanogaster.FBpp0074644, Mnemiopsis_leidyi.ML09752a-PA, Ciona_intestinalis.ENSCINP00000034191, Trichoplax_adhaerens.TriadP62233
OG_5643: Danio_rerio.ENSDARP00000015418, Homo_sapiens.ENSP00000322087, Homo_sapiens.ENSP00000302189, Mus_musculus.ENSMUSP00000142746, Mus_musculus.ENSMUSP00000057489, Pan_troglodytes.ENSPTRP00000083415, Pan_troglodytes.ENSPTRP00000082084, Rattus_norvegicus.ENSRNOP00000006862, Rattus_norvegicus.ENSRNOP00000071130, Canis_familiaris.ENSCAFP00000014351, Monodelphis_domestica.ENSMODP00000029001, Tetraodon_nigroviridis.ENSTNIP00000013236, Gallus_gallus.ENSGALP00000041829, Gallus_gallus.ENSGALP00000066227, Caenorhabditis_elegans.WBGene00001959.1, Drosophila_melanogaster.FBpp0303590, Ciona_intestinalis.ENSCINP00000034799
OG_5644: Danio_rerio.ENSDARP00000154232, Danio_rerio.ENSDARP00000122926, Danio_rerio.ENSDARP00000026490, Danio_rerio.ENSDARP00000106489, Danio_rerio.ENSDARP00000023642, Danio_rerio.ENSDARP00000073024, Danio_rerio.ENSDARP00000099059, Danio_rerio.ENSDARP00000154261, Danio_rerio.ENSDARP00000096474, Homo_sapiens.ENSP00000242994, Homo_sapiens.ENSP00000295108, Homo_sapiens.ENSP00000297142, Homo_sapiens.ENSP00000476312, Homo_sapiens.ENSP00000306754, Homo_sapiens.ENSP00000317580, Homo_sapiens.ENSP00000317333, Homo_sapiens.ENSP00000242462, Mus_musculus.ENSMUSP00000051379, Mus_musculus.ENSMUSP00000040364, Mus_musculus.ENSMUSP00000041373, Mus_musculus.ENSMUSP00000047016, Mus_musculus.ENSMUSP00000029587, Mus_musculus.ENSMUSP00000050484, Mus_musculus.ENSMUSP00000055493, Mus_musculus.ENSMUSP00000054054, Pan_troglodytes.ENSPTRP00000062292, Pan_troglodytes.ENSPTRP00000084422, Pan_troglodytes.ENSPTRP00000065099, Pan_troglodytes.ENSPTRP00000032555, Pan_troglodytes.ENSPTRP00000089350, Pan_troglodytes.ENSPTRP00000033243, Pan_troglodytes.ENSPTRP00000070357, Pan_troglodytes.ENSPTRP00000060199, Pan_troglodytes.ENSPTRP00000029519, Rattus_norvegicus.ENSRNOP00000011167, Rattus_norvegicus.ENSRNOP00000007662, Rattus_norvegicus.ENSRNOP00000014570, Rattus_norvegicus.ENSRNOP00000016182, Rattus_norvegicus.ENSRNOP00000015916, Rattus_norvegicus.ENSRNOP00000000661, Rattus_norvegicus.ENSRNOP00000035219, Canis_familiaris.ENSCAFP00000009509, Canis_familiaris.ENSCAFP00000035115, Canis_familiaris.ENSCAFP00000024143, Canis_familiaris.ENSCAFP00000004656, Canis_familiaris.ENSCAFP00000022712, Canis_familiaris.ENSCAFP00000001517, Canis_familiaris.ENSCAFP00000031746, Monodelphis_domestica.ENSMODP00000007078, Monodelphis_domestica.ENSMODP00000032876, Monodelphis_domestica.ENSMODP00000015987, Monodelphis_domestica.ENSMODP00000013028, Monodelphis_domestica.ENSMODP00000036661, Tetraodon_nigroviridis.ENSTNIP00000003656, Tetraodon_nigroviridis.ENSTNIP00000004969, Tetraodon_nigroviridis.ENSTNIP00000006121, Tetraodon_nigroviridis.ENSTNIP00000014669, Tetraodon_nigroviridis.ENSTNIP00000002628, Tetraodon_nigroviridis.ENSTNIP00000015863, Tetraodon_nigroviridis.ENSTNIP00000021808, Tetraodon_nigroviridis.ENSTNIP00000009122, Gallus_gallus.ENSGALP00000054770, Gallus_gallus.ENSGALP00000068487, Gallus_gallus.ENSGALP00000057908, Gallus_gallus.ENSGALP00000014468, Gallus_gallus.ENSGALP00000049753, Gallus_gallus.ENSGALP00000049770, Caenorhabditis_elegans.WBGene00003595.1, Caenorhabditis_elegans.WBGene00000561.1, Nematostella_vectensis.EDO36268, Nematostella_vectensis.EDO30831, Nematostella_vectensis.EDO36287, Nematostella_vectensis.EDO36265, Drosophila_melanogaster.FBpp0081042, Drosophila_melanogaster.FBpp0074978, Drosophila_melanogaster.FBpp0308670, Ciona_intestinalis.ENSCINP00000008328, Ciona_intestinalis.ENSCINP00000018144, Trichoplax_adhaerens.TriadP9345, Trichoplax_adhaerens.TriadP55857, Trichoplax_adhaerens.TriadP9478
OG_5645: Danio_rerio.ENSDARP00000123363, Danio_rerio.ENSDARP00000108974, Danio_rerio.ENSDARP00000115267, Homo_sapiens.ENSP00000320886, Homo_sapiens.ENSP00000486569, Homo_sapiens.ENSP00000312834, Mus_musculus.ENSMUSP00000064943, Mus_musculus.ENSMUSP00000005507, Pan_troglodytes.ENSPTRP00000009461, Pan_troglodytes.ENSPTRP00000065514, Pan_troglodytes.ENSPTRP00000032938, Rattus_norvegicus.ENSRNOP00000001690, Canis_familiaris.ENSCAFP00000019137, Canis_familiaris.ENSCAFP00000011793, Monodelphis_domestica.ENSMODP00000054084, Monodelphis_domestica.ENSMODP00000015248, Tetraodon_nigroviridis.ENSTNIP00000004994, Tetraodon_nigroviridis.ENSTNIP00000018905, Gallus_gallus.ENSGALP00000047840, Gallus_gallus.ENSGALP00000006999, Caenorhabditis_elegans.WBGene00003378.1, Caenorhabditis_elegans.WBGene00003510.1, Nematostella_vectensis.EDO39391, Nematostella_vectensis.EDO39390, Drosophila_melanogaster.FBpp0081052, Mnemiopsis_leidyi.ML070810a-PA, Ciona_intestinalis.ENSCINP00000034679, Trichoplax_adhaerens.TriadP28773
OG_5646: Danio_rerio.ENSDARP00000099979, Homo_sapiens.ENSP00000420721, Mus_musculus.ENSMUSP00000112620, Pan_troglodytes.ENSPTRP00000051156, Rattus_norvegicus.ENSRNOP00000076256, Canis_familiaris.ENSCAFP00000015725, Monodelphis_domestica.ENSMODP00000022641, Tetraodon_nigroviridis.ENSTNIP00000015695, Gallus_gallus.ENSGALP00000045773, Ciona_intestinalis.ENSCINP00000024601
OG_5647: Danio_rerio.ENSDARP00000144989, Danio_rerio.ENSDARP00000094300, Danio_rerio.ENSDARP00000011307, Homo_sapiens.ENSP00000380494, Mus_musculus.ENSMUSP00000101859, Pan_troglodytes.ENSPTRP00000001007, Rattus_norvegicus.ENSRNOP00000019101, Canis_familiaris.ENSCAFP00000004505, Monodelphis_domestica.ENSMODP00000022004, Tetraodon_nigroviridis.ENSTNIP00000012104, Tetraodon_nigroviridis.ENSTNIP00000020620, Gallus_gallus.ENSGALP00000039774, Nematostella_vectensis.EDO48730, Mnemiopsis_leidyi.ML004911a-PA
OG_5648: Danio_rerio.ENSDARP00000126554, Homo_sapiens.ENSP00000246912, Mus_musculus.ENSMUSP00000017945, Pan_troglodytes.ENSPTRP00000015681, Rattus_norvegicus.ENSRNOP00000027116, Canis_familiaris.ENSCAFP00000022009, Monodelphis_domestica.ENSMODP00000048263, Tetraodon_nigroviridis.ENSTNIP00000014639, Gallus_gallus.ENSGALP00000005059, Nematostella_vectensis.EDO46174, Nematostella_vectensis.EDO27547, Drosophila_melanogaster.FBpp0084543, Ciona_intestinalis.ENSCINP00000034972, Trichoplax_adhaerens.TriadP53573
OG_5649: Danio_rerio.ENSDARP00000150960, Danio_rerio.ENSDARP00000107434, Homo_sapiens.ENSP00000333097, Mus_musculus.ENSMUSP00000032070, Pan_troglodytes.ENSPTRP00000020660, Rattus_norvegicus.ENSRNOP00000021272, Canis_familiaris.ENSCAFP00000030453, Monodelphis_domestica.ENSMODP00000014172, Tetraodon_nigroviridis.ENSTNIP00000019886, Gallus_gallus.ENSGALP00000069503, Caenorhabditis_elegans.WBGene00001962.1, Nematostella_vectensis.EDO42925, Nematostella_vectensis.EDO43667, Nematostella_vectensis.EDO43666, Nematostella_vectensis.EDO42907, Nematostella_vectensis.EDO46240, Mnemiopsis_leidyi.ML113427a-PA, Ciona_intestinalis.ENSCINP00000021702, Trichoplax_adhaerens.TriadP54312
OG_5650: Danio_rerio.ENSDARP00000146120, Danio_rerio.ENSDARP00000073614, Danio_rerio.ENSDARP00000154851, Danio_rerio.ENSDARP00000095891, Homo_sapiens.ENSP00000368737, Homo_sapiens.ENSP00000454404, Homo_sapiens.ENSP00000457654, Mus_musculus.ENSMUSP00000034431, Mus_musculus.ENSMUSP00000131144, Pan_troglodytes.ENSPTRP00000050591, Pan_troglodytes.ENSPTRP00000068521, Rattus_norvegicus.ENSRNOP00000075609, Rattus_norvegicus.ENSRNOP00000047176, Canis_familiaris.ENSCAFP00000035907, Canis_familiaris.ENSCAFP00000039270, Monodelphis_domestica.ENSMODP00000046024, Monodelphis_domestica.ENSMODP00000034892, Monodelphis_domestica.ENSMODP00000047975, Tetraodon_nigroviridis.ENSTNIP00000017188, Gallus_gallus.ENSGALP00000004506, Gallus_gallus.ENSGALP00000073238, Caenorhabditis_elegans.WBGene00009673.1, Nematostella_vectensis.EDO49215, Drosophila_melanogaster.FBpp0087346, Mnemiopsis_leidyi.ML210034a-PA, Trichoplax_adhaerens.TriadP52499
OG_5651: Danio_rerio.ENSDARP00000153589, Danio_rerio.ENSDARP00000102660, Homo_sapiens.ENSP00000283882, Mus_musculus.ENSMUSP00000034432, Pan_troglodytes.ENSPTRP00000014270, Rattus_norvegicus.ENSRNOP00000026249, Canis_familiaris.ENSCAFP00000029752, Tetraodon_nigroviridis.ENSTNIP00000005192, Gallus_gallus.ENSGALP00000004488, Caenorhabditis_elegans.WBGene00009565.1, Nematostella_vectensis.EDO49212, Drosophila_melanogaster.FBpp0311087, Mnemiopsis_leidyi.ML069118a-PA, Ciona_intestinalis.ENSCINP00000025839
OG_5652: Danio_rerio.ENSDARP00000025776, Danio_rerio.ENSDARP00000156403, Homo_sapiens.ENSP00000263035, Mus_musculus.ENSMUSP00000092769, Pan_troglodytes.ENSPTRP00000063557, Rattus_norvegicus.ENSRNOP00000075872, Rattus_norvegicus.ENSRNOP00000059952, Canis_familiaris.ENSCAFP00000007211, Monodelphis_domestica.ENSMODP00000020972, Tetraodon_nigroviridis.ENSTNIP00000019099, Gallus_gallus.ENSGALP00000005812, Caenorhabditis_elegans.WBGene00014098.1, Nematostella_vectensis.EDO29023, Nematostella_vectensis.EDO43034, Drosophila_melanogaster.FBpp0085117, Mnemiopsis_leidyi.ML05506a-PA, Ciona_intestinalis.ENSCINP00000019191, Ciona_intestinalis.ENSCINP00000036032, Trichoplax_adhaerens.TriadP19360
OG_5653: Danio_rerio.ENSDARP00000123524, Homo_sapiens.ENSP00000422421, Mus_musculus.ENSMUSP00000022227, Pan_troglodytes.ENSPTRP00000028980, Rattus_norvegicus.ENSRNOP00000057684, Canis_familiaris.ENSCAFP00000010974, Monodelphis_domestica.ENSMODP00000053899, Tetraodon_nigroviridis.ENSTNIP00000001334, Gallus_gallus.ENSGALP00000023743, Nematostella_vectensis.EDO36164, Ciona_intestinalis.ENSCINP00000030763
OG_5654: Danio_rerio.ENSDARP00000145550, Danio_rerio.ENSDARP00000075852, Homo_sapiens.ENSP00000322570, Mus_musculus.ENSMUSP00000007296, Pan_troglodytes.ENSPTRP00000071830, Rattus_norvegicus.ENSRNOP00000058920, Canis_familiaris.ENSCAFP00000056044, Monodelphis_domestica.ENSMODP00000018959, Tetraodon_nigroviridis.ENSTNIP00000018981, Gallus_gallus.ENSGALP00000012408, Nematostella_vectensis.EDO29187, Nematostella_vectensis.EDO36342, Drosophila_melanogaster.FBpp0083800, Mnemiopsis_leidyi.ML04074a-PA, Ciona_intestinalis.ENSCINP00000019635, Trichoplax_adhaerens.TriadP30078
OG_5655: Danio_rerio.ENSDARP00000127193, Danio_rerio.ENSDARP00000156400, Homo_sapiens.ENSP00000364397, Mus_musculus.ENSMUSP00000159201, Pan_troglodytes.ENSPTRP00000052736, Rattus_norvegicus.ENSRNOP00000005684, Canis_familiaris.ENSCAFP00000061782, Monodelphis_domestica.ENSMODP00000009191, Tetraodon_nigroviridis.ENSTNIP00000005734, Gallus_gallus.ENSGALP00000013003, Caenorhabditis_elegans.WBGene00017010.1, Nematostella_vectensis.EDO38517, Nematostella_vectensis.EDO30476, Drosophila_melanogaster.FBpp0077122, Mnemiopsis_leidyi.ML016343a-PA, Ciona_intestinalis.ENSCINP00000005321, Trichoplax_adhaerens.TriadP62122
OG_5656: Danio_rerio.ENSDARP00000091972, Homo_sapiens.ENSP00000416739, Mus_musculus.ENSMUSP00000107434, Pan_troglodytes.ENSPTRP00000059635, Rattus_norvegicus.ENSRNOP00000060671, Canis_familiaris.ENSCAFP00000059876, Monodelphis_domestica.ENSMODP00000022198, Monodelphis_domestica.ENSMODP00000037762, Tetraodon_nigroviridis.ENSTNIP00000010045, Gallus_gallus.ENSGALP00000021484, Caenorhabditis_elegans.WBGene00019334.1, Nematostella_vectensis.EDO32632, Mnemiopsis_leidyi.ML00988a-PA, Ciona_intestinalis.ENSCINP00000036140, Ciona_intestinalis.ENSCINP00000008258, Trichoplax_adhaerens.TriadP19930
OG_5657: Danio_rerio.ENSDARP00000103321, Homo_sapiens.ENSP00000482313, Mus_musculus.ENSMUSP00000044363, Pan_troglodytes.ENSPTRP00000076792, Rattus_norvegicus.ENSRNOP00000047177, Monodelphis_domestica.ENSMODP00000032954, Tetraodon_nigroviridis.ENSTNIP00000020683, Gallus_gallus.ENSGALP00000052371, Nematostella_vectensis.EDO32537, Drosophila_melanogaster.FBpp0076452, Mnemiopsis_leidyi.ML104315a-PA, Trichoplax_adhaerens.TriadP11173
OG_5658: Danio_rerio.ENSDARP00000155060, Danio_rerio.ENSDARP00000133164, Homo_sapiens.ENSP00000298139, Mus_musculus.ENSMUSP00000033990, Pan_troglodytes.ENSPTRP00000091996, Rattus_norvegicus.ENSRNOP00000055596, Canis_familiaris.ENSCAFP00000009638, Monodelphis_domestica.ENSMODP00000037910, Gallus_gallus.ENSGALP00000068726, Caenorhabditis_elegans.WBGene00006944.1, Nematostella_vectensis.EDO33287, Nematostella_vectensis.EDO31052, Nematostella_vectensis.EDO33288, Nematostella_vectensis.EDO44384, Nematostella_vectensis.EDO29588, Nematostella_vectensis.EDO28026, Nematostella_vectensis.EDO46405, Nematostella_vectensis.EDO41517, Nematostella_vectensis.EDO43578, Nematostella_vectensis.EDO35886, Nematostella_vectensis.EDO46577, Nematostella_vectensis.EDO33320, Nematostella_vectensis.EDO40417, Nematostella_vectensis.EDO29791, Nematostella_vectensis.EDO47450, Nematostella_vectensis.EDO47266, Drosophila_melanogaster.FBpp0291513, Mnemiopsis_leidyi.ML00839a-PA, Ciona_intestinalis.ENSCINP00000004562, Ciona_intestinalis.ENSCINP00000030264, Trichoplax_adhaerens.TriadP56013
OG_5659: Danio_rerio.ENSDARP00000127973, Homo_sapiens.ENSP00000317636, Mus_musculus.ENSMUSP00000021097, Pan_troglodytes.ENSPTRP00000016398, Rattus_norvegicus.ENSRNOP00000007246, Canis_familiaris.ENSCAFP00000007269, Monodelphis_domestica.ENSMODP00000009347, Tetraodon_nigroviridis.ENSTNIP00000014542, Gallus_gallus.ENSGALP00000003806, Caenorhabditis_elegans.WBGene00004322.1, Nematostella_vectensis.EDO34091, Nematostella_vectensis.EDO38397, Drosophila_melanogaster.FBpp0075458, Trichoplax_adhaerens.TriadP25695
OG_5660: Danio_rerio.ENSDARP00000153051, Homo_sapiens.ENSP00000347232, Mus_musculus.ENSMUSP00000127995, Pan_troglodytes.ENSPTRP00000012754, Rattus_norvegicus.ENSRNOP00000015065, Canis_familiaris.ENSCAFP00000018251, Monodelphis_domestica.ENSMODP00000024262, Tetraodon_nigroviridis.ENSTNIP00000022447, Gallus_gallus.ENSGALP00000013422, Caenorhabditis_elegans.WBGene00001865.1, Drosophila_melanogaster.FBpp0081910, Mnemiopsis_leidyi.ML010311a-PA, Trichoplax_adhaerens.TriadP30770
OG_5661: Danio_rerio.ENSDARP00000067993, Homo_sapiens.ENSP00000377040, Mus_musculus.ENSMUSP00000031707, Pan_troglodytes.ENSPTRP00000070124, Rattus_norvegicus.ENSRNOP00000057271, Canis_familiaris.ENSCAFP00000005251, Monodelphis_domestica.ENSMODP00000019297, Tetraodon_nigroviridis.ENSTNIP00000013322, Gallus_gallus.ENSGALP00000055236, Caenorhabditis_elegans.WBGene00019819.1, Nematostella_vectensis.EDO27922, Nematostella_vectensis.EDO38256, Drosophila_melanogaster.FBpp0079118, Ciona_intestinalis.ENSCINP00000019576, Ciona_intestinalis.ENSCINP00000034349, Trichoplax_adhaerens.TriadP36926
OG_5662: Danio_rerio.ENSDARP00000146565, Homo_sapiens.ENSP00000397881, Mus_musculus.ENSMUSP00000139043, Pan_troglodytes.ENSPTRP00000071780, Canis_familiaris.ENSCAFP00000050217, Monodelphis_domestica.ENSMODP00000047967, Gallus_gallus.ENSGALP00000065813, Drosophila_melanogaster.FBpp0077789, Ciona_intestinalis.ENSCINP00000033284
OG_5663: Danio_rerio.ENSDARP00000118462, Homo_sapiens.ENSP00000338389, Mus_musculus.ENSMUSP00000066493, Pan_troglodytes.ENSPTRP00000063188, Rattus_norvegicus.ENSRNOP00000012021, Canis_familiaris.ENSCAFP00000011210, Monodelphis_domestica.ENSMODP00000011736, Tetraodon_nigroviridis.ENSTNIP00000020496, Gallus_gallus.ENSGALP00000031387, Caenorhabditis_elegans.WBGene00010812.1, Nematostella_vectensis.EDO42693, Drosophila_melanogaster.FBpp0083569, Ciona_intestinalis.ENSCINP00000023395
OG_5664: Danio_rerio.ENSDARP00000145218, Danio_rerio.ENSDARP00000123551, Danio_rerio.ENSDARP00000129681, Danio_rerio.ENSDARP00000129239, Danio_rerio.ENSDARP00000147908, Danio_rerio.ENSDARP00000086285, Danio_rerio.ENSDARP00000118055, Homo_sapiens.ENSP00000435150, Homo_sapiens.ENSP00000455908, Homo_sapiens.ENSP00000434570, Homo_sapiens.ENSP00000305027, Mus_musculus.ENSMUSP00000152743, Mus_musculus.ENSMUSP00000090291, Mus_musculus.ENSMUSP00000090293, Mus_musculus.ENSMUSP00000083899, Pan_troglodytes.ENSPTRP00000081003, Pan_troglodytes.ENSPTRP00000031723, Pan_troglodytes.ENSPTRP00000078348, Rattus_norvegicus.ENSRNOP00000016712, Rattus_norvegicus.ENSRNOP00000042113, Rattus_norvegicus.ENSRNOP00000035937, Canis_familiaris.ENSCAFP00000042806, Canis_familiaris.ENSCAFP00000044452, Monodelphis_domestica.ENSMODP00000022038, Monodelphis_domestica.ENSMODP00000022037, Monodelphis_domestica.ENSMODP00000052454, Tetraodon_nigroviridis.ENSTNIP00000013867, Tetraodon_nigroviridis.ENSTNIP00000002423, Tetraodon_nigroviridis.ENSTNIP00000013857, Tetraodon_nigroviridis.ENSTNIP00000017902, Gallus_gallus.ENSGALP00000069280, Gallus_gallus.ENSGALP00000068764, Gallus_gallus.ENSGALP00000048082, Gallus_gallus.ENSGALP00000066726, Gallus_gallus.ENSGALP00000066824, Caenorhabditis_elegans.WBGene00044079.1
OG_5665: Danio_rerio.ENSDARP00000117889, Homo_sapiens.ENSP00000237536, Mus_musculus.ENSMUSP00000066556, Pan_troglodytes.ENSPTRP00000077623, Rattus_norvegicus.ENSRNOP00000075305, Canis_familiaris.ENSCAFP00000012674, Monodelphis_domestica.ENSMODP00000030807, Gallus_gallus.ENSGALP00000005381
OG_5666: Danio_rerio.ENSDARP00000052182, Danio_rerio.ENSDARP00000146597, Homo_sapiens.ENSP00000367359, Mus_musculus.ENSMUSP00000019276, Pan_troglodytes.ENSPTRP00000030360, Rattus_norvegicus.ENSRNOP00000056321, Canis_familiaris.ENSCAFP00000015314, Monodelphis_domestica.ENSMODP00000014623, Tetraodon_nigroviridis.ENSTNIP00000020942, Gallus_gallus.ENSGALP00000030336, Nematostella_vectensis.EDO37796, Ciona_intestinalis.ENSCINP00000015920
OG_5667: Danio_rerio.ENSDARP00000055854, Homo_sapiens.ENSP00000373860, Mus_musculus.ENSMUSP00000039202, Pan_troglodytes.ENSPTRP00000048524, Rattus_norvegicus.ENSRNOP00000073291, Canis_familiaris.ENSCAFP00000004397, Tetraodon_nigroviridis.ENSTNIP00000001187, Gallus_gallus.ENSGALP00000065569, Caenorhabditis_elegans.WBGene00185014.1, Nematostella_vectensis.EDO41188, Ciona_intestinalis.ENSCINP00000001869
OG_5668: Danio_rerio.ENSDARP00000045638, Homo_sapiens.ENSP00000257700, Mus_musculus.ENSMUSP00000030852, Pan_troglodytes.ENSPTRP00000033509, Pan_troglodytes.ENSPTRP00000074346, Rattus_norvegicus.ENSRNOP00000030177, Canis_familiaris.ENSCAFP00000039627, Monodelphis_domestica.ENSMODP00000021680, Tetraodon_nigroviridis.ENSTNIP00000010029, Tetraodon_nigroviridis.ENSTNIP00000006854, Gallus_gallus.ENSGALP00000013171, Nematostella_vectensis.EDO38509, Drosophila_melanogaster.FBpp0076549, Mnemiopsis_leidyi.ML06401a-PA, Ciona_intestinalis.ENSCINP00000009254, Ciona_intestinalis.ENSCINP00000034843, Trichoplax_adhaerens.TriadP31481
OG_5669: Danio_rerio.ENSDARP00000146073, Danio_rerio.ENSDARP00000156389, Danio_rerio.ENSDARP00000089108, Homo_sapiens.ENSP00000361209, Mus_musculus.ENSMUSP00000099941, Pan_troglodytes.ENSPTRP00000082953, Rattus_norvegicus.ENSRNOP00000017004, Canis_familiaris.ENSCAFP00000029452, Monodelphis_domestica.ENSMODP00000048569, Gallus_gallus.ENSGALP00000005541, Ciona_intestinalis.ENSCINP00000024091
OG_5670: Danio_rerio.ENSDARP00000149595, Danio_rerio.ENSDARP00000131114, Homo_sapiens.ENSP00000245544, Mus_musculus.ENSMUSP00000021085, Pan_troglodytes.ENSPTRP00000064378, Rattus_norvegicus.ENSRNOP00000005035, Canis_familiaris.ENSCAFP00000007050, Monodelphis_domestica.ENSMODP00000008983, Tetraodon_nigroviridis.ENSTNIP00000014897, Gallus_gallus.ENSGALP00000012932, Caenorhabditis_elegans.WBGene00003788.1, Nematostella_vectensis.EDO44859, Drosophila_melanogaster.FBpp0085954, Mnemiopsis_leidyi.ML030416a-PA, Ciona_intestinalis.ENSCINP00000019434, Ciona_intestinalis.ENSCINP00000030694, Trichoplax_adhaerens.TriadP53012
OG_5671: Danio_rerio.ENSDARP00000122980, Danio_rerio.ENSDARP00000074070, Homo_sapiens.ENSP00000170168, Mus_musculus.ENSMUSP00000049705, Pan_troglodytes.ENSPTRP00000083641, Pan_troglodytes.ENSPTRP00000090878, Pan_troglodytes.ENSPTRP00000086010, Pan_troglodytes.ENSPTRP00000087288, Pan_troglodytes.ENSPTRP00000073685, Pan_troglodytes.ENSPTRP00000084266, Pan_troglodytes.ENSPTRP00000081711, Pan_troglodytes.ENSPTRP00000092393, Pan_troglodytes.ENSPTRP00000087711, Pan_troglodytes.ENSPTRP00000077585, Pan_troglodytes.ENSPTRP00000067262, Pan_troglodytes.ENSPTRP00000084532, Pan_troglodytes.ENSPTRP00000087645, Pan_troglodytes.ENSPTRP00000090256, Pan_troglodytes.ENSPTRP00000017359, Rattus_norvegicus.ENSRNOP00000024080, Rattus_norvegicus.ENSRNOP00000069746, Canis_familiaris.ENSCAFP00000028776, Canis_familiaris.ENSCAFP00000051536, Monodelphis_domestica.ENSMODP00000005300, Monodelphis_domestica.ENSMODP00000057370, Tetraodon_nigroviridis.ENSTNIP00000013065, Gallus_gallus.ENSGALP00000070325, Nematostella_vectensis.EDO42529, Drosophila_melanogaster.FBpp0099868, Mnemiopsis_leidyi.ML09302a-PA, Ciona_intestinalis.ENSCINP00000016565, Ciona_intestinalis.ENSCINP00000030184, Trichoplax_adhaerens.TriadP28004, Trichoplax_adhaerens.TriadP63711
OG_5672: Danio_rerio.ENSDARP00000097753, Monodelphis_domestica.ENSMODP00000051062, Tetraodon_nigroviridis.ENSTNIP00000011687, Ciona_intestinalis.ENSCINP00000008740
OG_5673: Danio_rerio.ENSDARP00000098514, Homo_sapiens.ENSP00000339047, Mus_musculus.ENSMUSP00000110192, Pan_troglodytes.ENSPTRP00000074245, Pan_troglodytes.ENSPTRP00000044257, Rattus_norvegicus.ENSRNOP00000010864, Monodelphis_domestica.ENSMODP00000004391, Tetraodon_nigroviridis.ENSTNIP00000011238, Gallus_gallus.ENSGALP00000070052, Nematostella_vectensis.EDO33388, Mnemiopsis_leidyi.ML238321a-PA, Ciona_intestinalis.ENSCINP00000016327, Trichoplax_adhaerens.TriadP54634
OG_5674: Danio_rerio.ENSDARP00000141758, Homo_sapiens.ENSP00000327889, Mus_musculus.ENSMUSP00000093968, Pan_troglodytes.ENSPTRP00000006491, Rattus_norvegicus.ENSRNOP00000032158, Canis_familiaris.ENSCAFP00000023105, Monodelphis_domestica.ENSMODP00000009800, Gallus_gallus.ENSGALP00000068287, Nematostella_vectensis.EDO30501, Drosophila_melanogaster.FBpp0082313, Mnemiopsis_leidyi.ML270511a-PA, Ciona_intestinalis.ENSCINP00000008964, Ciona_intestinalis.ENSCINP00000035087, Trichoplax_adhaerens.TriadP51610
OG_5675: Danio_rerio.ENSDARP00000128458, Homo_sapiens.ENSP00000316598, Mus_musculus.ENSMUSP00000076458, Pan_troglodytes.ENSPTRP00000066379, Rattus_norvegicus.ENSRNOP00000059157, Rattus_norvegicus.ENSRNOP00000053471, Canis_familiaris.ENSCAFP00000058126, Monodelphis_domestica.ENSMODP00000000388, Tetraodon_nigroviridis.ENSTNIP00000013574, Gallus_gallus.ENSGALP00000026928, Caenorhabditis_elegans.WBGene00009769.1, Nematostella_vectensis.EDO47840, Nematostella_vectensis.EDO27833, Drosophila_melanogaster.FBpp0309866, Ciona_intestinalis.ENSCINP00000023840, Trichoplax_adhaerens.TriadP18641
OG_5676: Danio_rerio.ENSDARP00000148967, Danio_rerio.ENSDARP00000156342, Danio_rerio.ENSDARP00000074914, Homo_sapiens.ENSP00000377601, Mus_musculus.ENSMUSP00000025965, Pan_troglodytes.ENSPTRP00000004849, Rattus_norvegicus.ENSRNOP00000070054, Rattus_norvegicus.ENSRNOP00000064734, Canis_familiaris.ENSCAFP00000011930, Tetraodon_nigroviridis.ENSTNIP00000003734, Gallus_gallus.ENSGALP00000068462, Nematostella_vectensis.EDO46669, Mnemiopsis_leidyi.ML062235a-PA, Ciona_intestinalis.ENSCINP00000012556, Ciona_intestinalis.ENSCINP00000029803
OG_5677: Danio_rerio.ENSDARP00000101937, Danio_rerio.ENSDARP00000154361, Danio_rerio.ENSDARP00000055755, Danio_rerio.ENSDARP00000150756, Danio_rerio.ENSDARP00000121985, Homo_sapiens.ENSP00000386921, Homo_sapiens.ENSP00000225235, Mus_musculus.ENSMUSP00000117414, Mus_musculus.ENSMUSP00000037884, Pan_troglodytes.ENSPTRP00000004847, Pan_troglodytes.ENSPTRP00000027372, Rattus_norvegicus.ENSRNOP00000075351, Rattus_norvegicus.ENSRNOP00000070589, Rattus_norvegicus.ENSRNOP00000064886, Rattus_norvegicus.ENSRNOP00000065072, Canis_familiaris.ENSCAFP00000060634, Canis_familiaris.ENSCAFP00000050154, Monodelphis_domestica.ENSMODP00000042057, Monodelphis_domestica.ENSMODP00000006928, Tetraodon_nigroviridis.ENSTNIP00000021863, Tetraodon_nigroviridis.ENSTNIP00000020873, Tetraodon_nigroviridis.ENSTNIP00000023116, Gallus_gallus.ENSGALP00000048430, Gallus_gallus.ENSGALP00000025012, Caenorhabditis_elegans.WBGene00044061.1, Nematostella_vectensis.EDO36872, Mnemiopsis_leidyi.ML14491a-PA, Ciona_intestinalis.ENSCINP00000007828, Trichoplax_adhaerens.TriadP28350
OG_5678: Danio_rerio.ENSDARP00000123623, Homo_sapiens.ENSP00000303928, Mus_musculus.ENSMUSP00000031091, Pan_troglodytes.ENSPTRP00000064893, Rattus_norvegicus.ENSRNOP00000032427, Monodelphis_domestica.ENSMODP00000003538, Tetraodon_nigroviridis.ENSTNIP00000005196, Gallus_gallus.ENSGALP00000025001, Ciona_intestinalis.ENSCINP00000032165
OG_5679: Danio_rerio.ENSDARP00000138390, Homo_sapiens.ENSP00000261776, Mus_musculus.ENSMUSP00000034190, Pan_troglodytes.ENSPTRP00000014200, Rattus_norvegicus.ENSRNOP00000023383, Canis_familiaris.ENSCAFP00000029900, Monodelphis_domestica.ENSMODP00000028138, Tetraodon_nigroviridis.ENSTNIP00000021722, Gallus_gallus.ENSGALP00000003869, Caenorhabditis_elegans.WBGene00010565.1, Nematostella_vectensis.EDO30641, Drosophila_melanogaster.FBpp0082148, Mnemiopsis_leidyi.ML08633a-PA, Ciona_intestinalis.ENSCINP00000007664, Trichoplax_adhaerens.TriadP23502
OG_5680: Danio_rerio.ENSDARP00000102639, Danio_rerio.ENSDARP00000146171, Homo_sapiens.ENSP00000480288, Homo_sapiens.ENSP00000483453, Mus_musculus.ENSMUSP00000138969, Pan_troglodytes.ENSPTRP00000015437, Rattus_norvegicus.ENSRNOP00000070454, Canis_familiaris.ENSCAFP00000051683, Monodelphis_domestica.ENSMODP00000003075, Tetraodon_nigroviridis.ENSTNIP00000019319, Gallus_gallus.ENSGALP00000052800, Caenorhabditis_elegans.WBGene00011218.1, Nematostella_vectensis.EDO44213, Ciona_intestinalis.ENSCINP00000021686, Ciona_intestinalis.ENSCINP00000010183, Trichoplax_adhaerens.TriadP53124
OG_5681: Danio_rerio.ENSDARP00000135273, Danio_rerio.ENSDARP00000146671, Homo_sapiens.ENSP00000348936, Mus_musculus.ENSMUSP00000158835, Pan_troglodytes.ENSPTRP00000040354, Rattus_norvegicus.ENSRNOP00000040531, Canis_familiaris.ENSCAFP00000013037, Monodelphis_domestica.ENSMODP00000042192, Gallus_gallus.ENSGALP00000071838, Gallus_gallus.ENSGALP00000016592, Nematostella_vectensis.EDO47829, Mnemiopsis_leidyi.ML033612a-PA, Ciona_intestinalis.ENSCINP00000031864
OG_5682: Danio_rerio.ENSDARP00000052358, Danio_rerio.ENSDARP00000144186, Homo_sapiens.ENSP00000403156, Homo_sapiens.ENSP00000365504, Homo_sapiens.ENSP00000259895, Homo_sapiens.ENSP00000395497, Homo_sapiens.ENSP00000396251, Homo_sapiens.ENSP00000401105, Mus_musculus.ENSMUSP00000001565, Pan_troglodytes.ENSPTRP00000030616, Rattus_norvegicus.ENSRNOP00000001103, Canis_familiaris.ENSCAFP00000000671, Monodelphis_domestica.ENSMODP00000019779, Tetraodon_nigroviridis.ENSTNIP00000001150, Tetraodon_nigroviridis.ENSTNIP00000005746, Tetraodon_nigroviridis.ENSTNIP00000008030, Caenorhabditis_elegans.WBGene00013529.1, Nematostella_vectensis.EDO38911, Drosophila_melanogaster.FBpp0075348, Mnemiopsis_leidyi.ML09174a-PA, Ciona_intestinalis.ENSCINP00000014977, Ciona_intestinalis.ENSCINP00000014976, Trichoplax_adhaerens.TriadP20428
OG_5683: Danio_rerio.ENSDARP00000091424, Homo_sapiens.ENSP00000322609, Mus_musculus.ENSMUSP00000096097, Pan_troglodytes.ENSPTRP00000001497, Rattus_norvegicus.ENSRNOP00000012638, Canis_familiaris.ENSCAFP00000030259, Monodelphis_domestica.ENSMODP00000000352, Tetraodon_nigroviridis.ENSTNIP00000013615, Gallus_gallus.ENSGALP00000072489, Nematostella_vectensis.EDO34193, Mnemiopsis_leidyi.ML064914a-PA, Ciona_intestinalis.ENSCINP00000024742, Ciona_intestinalis.ENSCINP00000024743
OG_5684: Danio_rerio.ENSDARP00000116055, Homo_sapiens.ENSP00000422354, Mus_musculus.ENSMUSP00000029651, Pan_troglodytes.ENSPTRP00000045717, Rattus_norvegicus.ENSRNOP00000073658, Canis_familiaris.ENSCAFP00000016075, Monodelphis_domestica.ENSMODP00000025799, Tetraodon_nigroviridis.ENSTNIP00000021197, Gallus_gallus.ENSGALP00000017187, Drosophila_melanogaster.FBpp0080676, Mnemiopsis_leidyi.ML46352a-PA, Ciona_intestinalis.ENSCINP00000002909
OG_5685: Danio_rerio.ENSDARP00000068063, Homo_sapiens.ENSP00000381795, Homo_sapiens.ENSP00000500783, Mus_musculus.ENSMUSP00000096279, Pan_troglodytes.ENSPTRP00000061956, Rattus_norvegicus.ENSRNOP00000055287, Canis_familiaris.ENSCAFP00000026310, Monodelphis_domestica.ENSMODP00000012101, Nematostella_vectensis.EDO40023, Nematostella_vectensis.EDO28464, Nematostella_vectensis.EDO40022, Mnemiopsis_leidyi.ML258260a-PA, Ciona_intestinalis.ENSCINP00000024840, Ciona_intestinalis.ENSCINP00000031073, Trichoplax_adhaerens.TriadP61465
OG_5686: Danio_rerio.ENSDARP00000057052, Tetraodon_nigroviridis.ENSTNIP00000017935, Tetraodon_nigroviridis.ENSTNIP00000004622, Ciona_intestinalis.ENSCINP00000032324
OG_5687: Danio_rerio.ENSDARP00000112640, Homo_sapiens.ENSP00000492019, Mus_musculus.ENSMUSP00000142800, Pan_troglodytes.ENSPTRP00000001559, Rattus_norvegicus.ENSRNOP00000021063, Canis_familiaris.ENSCAFP00000042618, Monodelphis_domestica.ENSMODP00000047671, Tetraodon_nigroviridis.ENSTNIP00000000853, Gallus_gallus.ENSGALP00000072881, Gallus_gallus.ENSGALP00000014266, Nematostella_vectensis.EDO46192, Ciona_intestinalis.ENSCINP00000022858, Ciona_intestinalis.ENSCINP00000029967
OG_5688: Danio_rerio.ENSDARP00000121482, Danio_rerio.ENSDARP00000078079, Homo_sapiens.ENSP00000282041, Mus_musculus.ENSMUSP00000038681, Mus_musculus.ENSMUSP00000155113, Pan_troglodytes.ENSPTRP00000045886, Rattus_norvegicus.ENSRNOP00000070948, Canis_familiaris.ENSCAFP00000026049, Monodelphis_domestica.ENSMODP00000054073, Tetraodon_nigroviridis.ENSTNIP00000018466, Gallus_gallus.ENSGALP00000073858, Gallus_gallus.ENSGALP00000056736, Caenorhabditis_elegans.WBGene00016968.1, Nematostella_vectensis.EDO25818, Nematostella_vectensis.EDO31467, Nematostella_vectensis.EDO32943, Nematostella_vectensis.EDO31384, Nematostella_vectensis.EDO32945, Drosophila_melanogaster.FBpp0271890, Mnemiopsis_leidyi.ML05926a-PA, Ciona_intestinalis.ENSCINP00000002629, Ciona_intestinalis.ENSCINP00000029697, Ciona_intestinalis.ENSCINP00000032301, Trichoplax_adhaerens.TriadP52361
OG_5689: Homo_sapiens.ENSP00000486786, Homo_sapiens.ENSP00000361025, Mus_musculus.ENSMUSP00000062967, Pan_troglodytes.ENSPTRP00000039377, Rattus_norvegicus.ENSRNOP00000029627, Canis_familiaris.ENSCAFP00000063725, Monodelphis_domestica.ENSMODP00000016014, Gallus_gallus.ENSGALP00000073796, Gallus_gallus.ENSGALP00000005027, Nematostella_vectensis.EDO43287, Mnemiopsis_leidyi.ML046312a-PA, Ciona_intestinalis.ENSCINP00000036236, Ciona_intestinalis.ENSCINP00000033921, Trichoplax_adhaerens.TriadP63635
OG_5690: Danio_rerio.ENSDARP00000134528, Ciona_intestinalis.ENSCINP00000010089, Trichoplax_adhaerens.TriadP62201
OG_5691: Danio_rerio.ENSDARP00000126702, Danio_rerio.ENSDARP00000137545, Homo_sapiens.ENSP00000397555, Homo_sapiens.ENSP00000483494, Mus_musculus.ENSMUSP00000113450, Mus_musculus.ENSMUSP00000026188, Pan_troglodytes.ENSPTRP00000034381, Pan_troglodytes.ENSPTRP00000070342, Rattus_norvegicus.ENSRNOP00000022706, Rattus_norvegicus.ENSRNOP00000071099, Canis_familiaris.ENSCAFP00000047181, Canis_familiaris.ENSCAFP00000046366, Monodelphis_domestica.ENSMODP00000004587, Monodelphis_domestica.ENSMODP00000042258, Monodelphis_domestica.ENSMODP00000059333, Tetraodon_nigroviridis.ENSTNIP00000007099, Gallus_gallus.ENSGALP00000051248, Gallus_gallus.ENSGALP00000066539, Caenorhabditis_elegans.WBGene00008622.1, Drosophila_melanogaster.FBpp0311278, Ciona_intestinalis.ENSCINP00000020130, Ciona_intestinalis.ENSCINP00000024526, Trichoplax_adhaerens.TriadP58641
OG_5692: Danio_rerio.ENSDARP00000061828, Homo_sapiens.ENSP00000288710, Mus_musculus.ENSMUSP00000098992, Pan_troglodytes.ENSPTRP00000039082, Rattus_norvegicus.ENSRNOP00000031362, Canis_familiaris.ENSCAFP00000006462, Monodelphis_domestica.ENSMODP00000019707, Tetraodon_nigroviridis.ENSTNIP00000015251, Gallus_gallus.ENSGALP00000026728, Nematostella_vectensis.EDO36670, Nematostella_vectensis.EDO36669, Drosophila_melanogaster.FBpp0071104, Mnemiopsis_leidyi.ML020047a-PA, Ciona_intestinalis.ENSCINP00000036366, Ciona_intestinalis.ENSCINP00000016550, Trichoplax_adhaerens.TriadP50537
OG_5693: Danio_rerio.ENSDARP00000118039, Danio_rerio.ENSDARP00000148899, Danio_rerio.ENSDARP00000144223, Homo_sapiens.ENSP00000367044, Mus_musculus.ENSMUSP00000016072, Pan_troglodytes.ENSPTRP00000062013, Rattus_norvegicus.ENSRNOP00000052465, Canis_familiaris.ENSCAFP00000034278, Monodelphis_domestica.ENSMODP00000041976, Tetraodon_nigroviridis.ENSTNIP00000019737, Gallus_gallus.ENSGALP00000072938, Ciona_intestinalis.ENSCINP00000002086
OG_5694: Danio_rerio.ENSDARP00000141429, Homo_sapiens.ENSP00000314615, Mus_musculus.ENSMUSP00000139222, Pan_troglodytes.ENSPTRP00000023644, Rattus_norvegicus.ENSRNOP00000051916, Canis_familiaris.ENSCAFP00000057058, Monodelphis_domestica.ENSMODP00000029192, Tetraodon_nigroviridis.ENSTNIP00000010099, Gallus_gallus.ENSGALP00000056123, Caenorhabditis_elegans.WBGene00010500.1, Nematostella_vectensis.EDO42112, Drosophila_melanogaster.FBpp0075713, Mnemiopsis_leidyi.ML00956a-PA, Ciona_intestinalis.ENSCINP00000030282, Trichoplax_adhaerens.TriadP57916
OG_5695: Danio_rerio.ENSDARP00000053413, Danio_rerio.ENSDARP00000150515, Homo_sapiens.ENSP00000493768, Homo_sapiens.ENSP00000278980, Mus_musculus.ENSMUSP00000071752, Pan_troglodytes.ENSPTRP00000039046, Rattus_norvegicus.ENSRNOP00000014038, Canis_familiaris.ENSCAFP00000058312, Monodelphis_domestica.ENSMODP00000024264, Tetraodon_nigroviridis.ENSTNIP00000009614, Gallus_gallus.ENSGALP00000010695, Nematostella_vectensis.EDO37428, Ciona_intestinalis.ENSCINP00000003444, Trichoplax_adhaerens.TriadP63824
OG_5696: Danio_rerio.ENSDARP00000117302, Homo_sapiens.ENSP00000366845, Mus_musculus.ENSMUSP00000097912, Pan_troglodytes.ENSPTRP00000083082, Pan_troglodytes.ENSPTRP00000072789, Rattus_norvegicus.ENSRNOP00000054640, Canis_familiaris.ENSCAFP00000039916, Monodelphis_domestica.ENSMODP00000033744, Monodelphis_domestica.ENSMODP00000033659, Monodelphis_domestica.ENSMODP00000036203, Monodelphis_domestica.ENSMODP00000035166, Tetraodon_nigroviridis.ENSTNIP00000018037, Gallus_gallus.ENSGALP00000071020, Nematostella_vectensis.EDO40437, Trichoplax_adhaerens.TriadP32872
OG_5697: Danio_rerio.ENSDARP00000127888, Homo_sapiens.ENSP00000457788, Mus_musculus.ENSMUSP00000125478, Pan_troglodytes.ENSPTRP00000012489, Rattus_norvegicus.ENSRNOP00000070004, Canis_familiaris.ENSCAFP00000046556, Monodelphis_domestica.ENSMODP00000037376, Tetraodon_nigroviridis.ENSTNIP00000011247, Gallus_gallus.ENSGALP00000002458, Caenorhabditis_elegans.WBGene00018594.1, Nematostella_vectensis.EDO33329, Ciona_intestinalis.ENSCINP00000031153, Ciona_intestinalis.ENSCINP00000031634, Ciona_intestinalis.ENSCINP00000030547
OG_5698: Danio_rerio.ENSDARP00000063286, Homo_sapiens.ENSP00000250237, Mus_musculus.ENSMUSP00000002902, Pan_troglodytes.ENSPTRP00000017866, Rattus_norvegicus.ENSRNOP00000010030, Canis_familiaris.ENSCAFP00000026062, Monodelphis_domestica.ENSMODP00000042090, Tetraodon_nigroviridis.ENSTNIP00000013360, Gallus_gallus.ENSGALP00000067478, Caenorhabditis_elegans.WBGene00006566.1, Nematostella_vectensis.EDO31231, Nematostella_vectensis.EDO27349, Nematostella_vectensis.EDO31230, Drosophila_melanogaster.FBpp0077636, Mnemiopsis_leidyi.ML02171a-PA, Ciona_intestinalis.ENSCINP00000029990, Trichoplax_adhaerens.TriadP20956
OG_5699: Danio_rerio.ENSDARP00000089247, Homo_sapiens.ENSP00000301019, Mus_musculus.ENSMUSP00000006760, Pan_troglodytes.ENSPTRP00000014432, Rattus_norvegicus.ENSRNOP00000018923, Canis_familiaris.ENSCAFP00000029426, Monodelphis_domestica.ENSMODP00000004984, Tetraodon_nigroviridis.ENSTNIP00000006540, Gallus_gallus.ENSGALP00000022344, Caenorhabditis_elegans.WBGene00000413.1, Drosophila_melanogaster.FBpp0309018, Mnemiopsis_leidyi.ML083014a-PA, Ciona_intestinalis.ENSCINP00000033367
OG_5700: Danio_rerio.ENSDARP00000143820, Homo_sapiens.ENSP00000490083, Mus_musculus.ENSMUSP00000033313, Pan_troglodytes.ENSPTRP00000037408, Pan_troglodytes.ENSPTRP00000061866, Rattus_norvegicus.ENSRNOP00000005138, Canis_familiaris.ENSCAFP00000044101, Monodelphis_domestica.ENSMODP00000026381, Tetraodon_nigroviridis.ENSTNIP00000018053, Gallus_gallus.ENSGALP00000035865, Caenorhabditis_elegans.WBGene00010993.1, Nematostella_vectensis.EDO34171, Drosophila_melanogaster.FBpp0081458, Ciona_intestinalis.ENSCINP00000002583, Trichoplax_adhaerens.TriadP51292
OG_5701: Danio_rerio.ENSDARP00000129097, Homo_sapiens.ENSP00000346130, Mus_musculus.ENSMUSP00000096014, Pan_troglodytes.ENSPTRP00000038843, Rattus_norvegicus.ENSRNOP00000052878, Canis_familiaris.ENSCAFP00000058035, Monodelphis_domestica.ENSMODP00000038760, Gallus_gallus.ENSGALP00000032121, Drosophila_melanogaster.FBpp0076169, Ciona_intestinalis.ENSCINP00000029826
OG_5702: Danio_rerio.ENSDARP00000154085, Homo_sapiens.ENSP00000400223, Mus_musculus.ENSMUSP00000097270, Pan_troglodytes.ENSPTRP00000060806, Rattus_norvegicus.ENSRNOP00000007077, Monodelphis_domestica.ENSMODP00000034269, Tetraodon_nigroviridis.ENSTNIP00000014322, Gallus_gallus.ENSGALP00000043928, Drosophila_melanogaster.FBpp0085933, Ciona_intestinalis.ENSCINP00000021694
OG_5703: Danio_rerio.ENSDARP00000157088, Homo_sapiens.ENSP00000430073, Mus_musculus.ENSMUSP00000121576, Pan_troglodytes.ENSPTRP00000076861, Rattus_norvegicus.ENSRNOP00000072572, Canis_familiaris.ENSCAFP00000049906, Monodelphis_domestica.ENSMODP00000040869, Nematostella_vectensis.EDO45920, Ciona_intestinalis.ENSCINP00000026739, Trichoplax_adhaerens.TriadP55687
OG_5704: Danio_rerio.ENSDARP00000157676, Homo_sapiens.ENSP00000416696, Mus_musculus.ENSMUSP00000043437, Pan_troglodytes.ENSPTRP00000049485, Rattus_norvegicus.ENSRNOP00000021783, Canis_familiaris.ENSCAFP00000003116, Monodelphis_domestica.ENSMODP00000019161, Tetraodon_nigroviridis.ENSTNIP00000011897, Gallus_gallus.ENSGALP00000024204, Caenorhabditis_elegans.WBGene00011071.1, Nematostella_vectensis.EDO36179, Drosophila_melanogaster.FBpp0306792, Mnemiopsis_leidyi.ML034312a-PA, Ciona_intestinalis.ENSCINP00000031043, Ciona_intestinalis.ENSCINP00000033456, Ciona_intestinalis.ENSCINP00000000667, Ciona_intestinalis.ENSCINP00000000657, Trichoplax_adhaerens.TriadP58051
OG_5705: Danio_rerio.ENSDARP00000089192, Homo_sapiens.ENSP00000363506, Mus_musculus.ENSMUSP00000105264, Pan_troglodytes.ENSPTRP00000043987, Rattus_norvegicus.ENSRNOP00000066461, Canis_familiaris.ENSCAFP00000065119, Monodelphis_domestica.ENSMODP00000053473, Monodelphis_domestica.ENSMODP00000024573, Tetraodon_nigroviridis.ENSTNIP00000005397, Gallus_gallus.ENSGALP00000049724, Caenorhabditis_elegans.WBGene00016442.1, Nematostella_vectensis.EDO34002, Drosophila_melanogaster.FBpp0076648, Ciona_intestinalis.ENSCINP00000021632, Trichoplax_adhaerens.TriadP64149
OG_5706: Danio_rerio.ENSDARP00000131070, Homo_sapiens.ENSP00000501191, Mus_musculus.ENSMUSP00000156716, Pan_troglodytes.ENSPTRP00000077281, Rattus_norvegicus.ENSRNOP00000074772, Canis_familiaris.ENSCAFP00000002928, Monodelphis_domestica.ENSMODP00000047832, Nematostella_vectensis.EDO32558, Mnemiopsis_leidyi.ML04338a-PA, Ciona_intestinalis.ENSCINP00000016015
OG_5707: Danio_rerio.ENSDARP00000143886, Homo_sapiens.ENSP00000262879, Mus_musculus.ENSMUSP00000105111, Pan_troglodytes.ENSPTRP00000023158, Rattus_norvegicus.ENSRNOP00000020556, Canis_familiaris.ENSCAFP00000047934, Monodelphis_domestica.ENSMODP00000000485, Tetraodon_nigroviridis.ENSTNIP00000013802, Gallus_gallus.ENSGALP00000042588, Caenorhabditis_elegans.WBGene00008430.1, Nematostella_vectensis.EDO29610, Nematostella_vectensis.EDO46845, Drosophila_melanogaster.FBpp0309777, Mnemiopsis_leidyi.ML16931a-PA, Ciona_intestinalis.ENSCINP00000000650, Ciona_intestinalis.ENSCINP00000027172, Trichoplax_adhaerens.TriadP57133
OG_5708: Danio_rerio.ENSDARP00000150353, Danio_rerio.ENSDARP00000119504, Danio_rerio.ENSDARP00000148700, Homo_sapiens.ENSP00000365200, Mus_musculus.ENSMUSP00000027215, Pan_troglodytes.ENSPTRP00000077535, Rattus_norvegicus.ENSRNOP00000015600, Canis_familiaris.ENSCAFP00000008947, Monodelphis_domestica.ENSMODP00000047403, Tetraodon_nigroviridis.ENSTNIP00000009804, Gallus_gallus.ENSGALP00000027191, Nematostella_vectensis.EDO48462
OG_5709: Danio_rerio.ENSDARP00000122053, Danio_rerio.ENSDARP00000131431, Danio_rerio.ENSDARP00000132780, Homo_sapiens.ENSP00000369291, Homo_sapiens.ENSP00000305653, Mus_musculus.ENSMUSP00000005431, Mus_musculus.ENSMUSP00000078160, Pan_troglodytes.ENSPTRP00000034536, Pan_troglodytes.ENSPTRP00000065001, Pan_troglodytes.ENSPTRP00000027270, Rattus_norvegicus.ENSRNOP00000062009, Rattus_norvegicus.ENSRNOP00000022540, Canis_familiaris.ENSCAFP00000049071, Canis_familiaris.ENSCAFP00000009069, Monodelphis_domestica.ENSMODP00000005236, Monodelphis_domestica.ENSMODP00000013345, Tetraodon_nigroviridis.ENSTNIP00000000519, Tetraodon_nigroviridis.ENSTNIP00000015372, Gallus_gallus.ENSGALP00000025284, Gallus_gallus.ENSGALP00000044126, Caenorhabditis_elegans.WBGene00010279.1, Nematostella_vectensis.EDO43248, Nematostella_vectensis.EDO28252, Drosophila_melanogaster.FBpp0072254, Mnemiopsis_leidyi.ML066520a-PA, Ciona_intestinalis.ENSCINP00000002351, Trichoplax_adhaerens.TriadP60795
OG_5710: Danio_rerio.ENSDARP00000044657, Danio_rerio.ENSDARP00000145906, Homo_sapiens.ENSP00000389903, Mus_musculus.ENSMUSP00000037546, Pan_troglodytes.ENSPTRP00000073255, Rattus_norvegicus.ENSRNOP00000075497, Canis_familiaris.ENSCAFP00000056047, Tetraodon_nigroviridis.ENSTNIP00000015483, Gallus_gallus.ENSGALP00000073512, Caenorhabditis_elegans.WBGene00009276.1, Nematostella_vectensis.EDO43880, Drosophila_melanogaster.FBpp0076373, Ciona_intestinalis.ENSCINP00000013719, Trichoplax_adhaerens.TriadP63756
OG_5711: Danio_rerio.ENSDARP00000124947, Homo_sapiens.ENSP00000489687, Homo_sapiens.ENSP00000401720, Homo_sapiens.ENSP00000351706, Mus_musculus.ENSMUSP00000109611, Mus_musculus.ENSMUSP00000052226, Mus_musculus.ENSMUSP00000067598, Pan_troglodytes.ENSPTRP00000073646, Pan_troglodytes.ENSPTRP00000064358, Pan_troglodytes.ENSPTRP00000079902, Pan_troglodytes.ENSPTRP00000076179, Pan_troglodytes.ENSPTRP00000040915, Pan_troglodytes.ENSPTRP00000074504, Pan_troglodytes.ENSPTRP00000060181, Rattus_norvegicus.ENSRNOP00000045775, Rattus_norvegicus.ENSRNOP00000074103, Rattus_norvegicus.ENSRNOP00000043080, Canis_familiaris.ENSCAFP00000039230, Canis_familiaris.ENSCAFP00000060683, Monodelphis_domestica.ENSMODP00000002943, Monodelphis_domestica.ENSMODP00000018135, Tetraodon_nigroviridis.ENSTNIP00000013165, Tetraodon_nigroviridis.ENSTNIP00000020991, Gallus_gallus.ENSGALP00000044219, Caenorhabditis_elegans.WBGene00020007.1, Nematostella_vectensis.EDO35639, Nematostella_vectensis.EDO29008, Drosophila_melanogaster.FBpp0072428, Mnemiopsis_leidyi.ML052314a-PA, Ciona_intestinalis.ENSCINP00000012436, Trichoplax_adhaerens.TriadP20207
OG_5712: Danio_rerio.ENSDARP00000129532, Homo_sapiens.ENSP00000225519, Homo_sapiens.ENSP00000461416, Mus_musculus.ENSMUSP00000006105, Pan_troglodytes.ENSPTRP00000014627, Rattus_norvegicus.ENSRNOP00000026351, Canis_familiaris.ENSCAFP00000039745, Tetraodon_nigroviridis.ENSTNIP00000011374, Gallus_gallus.ENSGALP00000007376, Caenorhabditis_elegans.WBGene00012017.1, Nematostella_vectensis.EDO32028, Mnemiopsis_leidyi.ML04643a-PA, Ciona_intestinalis.ENSCINP00000031995, Trichoplax_adhaerens.TriadP18186
OG_5713: Danio_rerio.ENSDARP00000138483, Danio_rerio.ENSDARP00000154318, Homo_sapiens.ENSP00000359127, Mus_musculus.ENSMUSP00000140958, Pan_troglodytes.ENSPTRP00000001738, Rattus_norvegicus.ENSRNOP00000018367, Canis_familiaris.ENSCAFP00000029626, Monodelphis_domestica.ENSMODP00000004122, Tetraodon_nigroviridis.ENSTNIP00000007383, Gallus_gallus.ENSGALP00000008387, Caenorhabditis_elegans.WBGene00007194.1, Nematostella_vectensis.EDO45089, Drosophila_melanogaster.FBpp0083673, Mnemiopsis_leidyi.ML038035a-PA, Ciona_intestinalis.ENSCINP00000018685
OG_5714: Danio_rerio.ENSDARP00000130000, Tetraodon_nigroviridis.ENSTNIP00000003841, Ciona_intestinalis.ENSCINP00000022332
OG_5715: Danio_rerio.ENSDARP00000012444, Mus_musculus.ENSMUSP00000033230, Rattus_norvegicus.ENSRNOP00000065022, Canis_familiaris.ENSCAFP00000021777, Tetraodon_nigroviridis.ENSTNIP00000008694, Tetraodon_nigroviridis.ENSTNIP00000003144, Gallus_gallus.ENSGALP00000041926, Caenorhabditis_elegans.WBGene00011291.1, Nematostella_vectensis.EDO33451, Drosophila_melanogaster.FBpp0083872, Ciona_intestinalis.ENSCINP00000034017
OG_5716: Danio_rerio.ENSDARP00000133970, Homo_sapiens.ENSP00000375986, Mus_musculus.ENSMUSP00000086459, Pan_troglodytes.ENSPTRP00000073291, Rattus_norvegicus.ENSRNOP00000072741, Canis_familiaris.ENSCAFP00000065786, Monodelphis_domestica.ENSMODP00000044894, Tetraodon_nigroviridis.ENSTNIP00000019693, Gallus_gallus.ENSGALP00000056606, Caenorhabditis_elegans.WBGene00003472.1, Nematostella_vectensis.EDO36853, Drosophila_melanogaster.FBpp0083099, Ciona_intestinalis.ENSCINP00000025624, Trichoplax_adhaerens.TriadP24805
OG_5717: Danio_rerio.ENSDARP00000063716, Homo_sapiens.ENSP00000355699, Mus_musculus.ENSMUSP00000104414, Pan_troglodytes.ENSPTRP00000003495, Rattus_norvegicus.ENSRNOP00000003931, Canis_familiaris.ENSCAFP00000059692, Monodelphis_domestica.ENSMODP00000017244, Gallus_gallus.ENSGALP00000051399, Caenorhabditis_elegans.WBGene00022045.1, Nematostella_vectensis.EDO46966, Drosophila_melanogaster.FBpp0083168, Ciona_intestinalis.ENSCINP00000004454
OG_5718: Danio_rerio.ENSDARP00000141610, Homo_sapiens.ENSP00000363530, Mus_musculus.ENSMUSP00000067647, Pan_troglodytes.ENSPTRP00000089959, Rattus_norvegicus.ENSRNOP00000071989, Canis_familiaris.ENSCAFP00000019095, Monodelphis_domestica.ENSMODP00000041476, Nematostella_vectensis.EDO35197, Mnemiopsis_leidyi.ML14173a-PA, Ciona_intestinalis.ENSCINP00000032969, Trichoplax_adhaerens.TriadP58238
OG_5719: Danio_rerio.ENSDARP00000081470, Homo_sapiens.ENSP00000245543, Mus_musculus.ENSMUSP00000046120, Pan_troglodytes.ENSPTRP00000016368, Rattus_norvegicus.ENSRNOP00000004844, Canis_familiaris.ENSCAFP00000007036, Monodelphis_domestica.ENSMODP00000052357, Tetraodon_nigroviridis.ENSTNIP00000014794, Gallus_gallus.ENSGALP00000012915, Nematostella_vectensis.EDO47964, Drosophila_melanogaster.FBpp0082738, Ciona_intestinalis.ENSCINP00000015845, Trichoplax_adhaerens.TriadP53661
OG_5720: Danio_rerio.ENSDARP00000154990, Homo_sapiens.ENSP00000481593, Mus_musculus.ENSMUSP00000136494, Pan_troglodytes.ENSPTRP00000060697, Monodelphis_domestica.ENSMODP00000059581, Tetraodon_nigroviridis.ENSTNIP00000004946, Gallus_gallus.ENSGALP00000070207, Ciona_intestinalis.ENSCINP00000032912, Trichoplax_adhaerens.TriadP52813
OG_5721: Homo_sapiens.ENSP00000412894, Pan_troglodytes.ENSPTRP00000089072, Rattus_norvegicus.ENSRNOP00000057838, Canis_familiaris.ENSCAFP00000010966, Monodelphis_domestica.ENSMODP00000002857, Gallus_gallus.ENSGALP00000065075, Nematostella_vectensis.EDO45645, Drosophila_melanogaster.FBpp0111428, Mnemiopsis_leidyi.ML068122a-PA, Ciona_intestinalis.ENSCINP00000035505
OG_5722: Danio_rerio.ENSDARP00000075634, Homo_sapiens.ENSP00000287482, Mus_musculus.ENSMUSP00000143233, Pan_troglodytes.ENSPTRP00000001717, Rattus_norvegicus.ENSRNOP00000063437, Rattus_norvegicus.ENSRNOP00000020757, Canis_familiaris.ENSCAFP00000029668, Monodelphis_domestica.ENSMODP00000004502, Tetraodon_nigroviridis.ENSTNIP00000006591, Tetraodon_nigroviridis.ENSTNIP00000004498, Gallus_gallus.ENSGALP00000008489, Drosophila_melanogaster.FBpp0084912, Mnemiopsis_leidyi.ML02773a-PA, Ciona_intestinalis.ENSCINP00000032227
OG_5723: Danio_rerio.ENSDARP00000108272, Homo_sapiens.ENSP00000471605, Homo_sapiens.ENSP00000469159, Mus_musculus.ENSMUSP00000002473, Pan_troglodytes.ENSPTRP00000018199, Rattus_norvegicus.ENSRNOP00000022938, Canis_familiaris.ENSCAFP00000022754, Monodelphis_domestica.ENSMODP00000018840, Tetraodon_nigroviridis.ENSTNIP00000013080, Gallus_gallus.ENSGALP00000051649, Nematostella_vectensis.EDO36240, Ciona_intestinalis.ENSCINP00000030663
OG_5724: Danio_rerio.ENSDARP00000003782, Homo_sapiens.ENSP00000263205, Mus_musculus.ENSMUSP00000012259, Pan_troglodytes.ENSPTRP00000069675, Rattus_norvegicus.ENSRNOP00000002568, Canis_familiaris.ENSCAFP00000022008, Monodelphis_domestica.ENSMODP00000060515, Tetraodon_nigroviridis.ENSTNIP00000009256, Gallus_gallus.ENSGALP00000010367, Gallus_gallus.ENSGALP00000072301, Caenorhabditis_elegans.WBGene00007016.1, Nematostella_vectensis.EDO41908, Drosophila_melanogaster.FBpp0077722, Ciona_intestinalis.ENSCINP00000002654, Trichoplax_adhaerens.TriadP59125
OG_5725: Danio_rerio.ENSDARP00000144201, Danio_rerio.ENSDARP00000054980, Monodelphis_domestica.ENSMODP00000039027, Tetraodon_nigroviridis.ENSTNIP00000011102, Gallus_gallus.ENSGALP00000008468, Ciona_intestinalis.ENSCINP00000027183
OG_5726: Danio_rerio.ENSDARP00000127891, Danio_rerio.ENSDARP00000119007, Homo_sapiens.ENSP00000398269, Mus_musculus.ENSMUSP00000137764, Mus_musculus.ENSMUSP00000144984, Pan_troglodytes.ENSPTRP00000066549, Pan_troglodytes.ENSPTRP00000091541, Rattus_norvegicus.ENSRNOP00000074552, Rattus_norvegicus.ENSRNOP00000042906, Canis_familiaris.ENSCAFP00000038339, Canis_familiaris.ENSCAFP00000038376, Tetraodon_nigroviridis.ENSTNIP00000006206
OG_5727: Danio_rerio.ENSDARP00000019391, Danio_rerio.ENSDARP00000132641, Danio_rerio.ENSDARP00000132439, Danio_rerio.ENSDARP00000070556, Homo_sapiens.ENSP00000386702, Mus_musculus.ENSMUSP00000158986, Pan_troglodytes.ENSPTRP00000077949, Rattus_norvegicus.ENSRNOP00000051831, Canis_familiaris.ENSCAFP00000008859, Monodelphis_domestica.ENSMODP00000032191, Tetraodon_nigroviridis.ENSTNIP00000012654, Tetraodon_nigroviridis.ENSTNIP00000017059, Tetraodon_nigroviridis.ENSTNIP00000008091, Gallus_gallus.ENSGALP00000072323, Ciona_intestinalis.ENSCINP00000003870
OG_5728: Danio_rerio.ENSDARP00000017102, Homo_sapiens.ENSP00000343742, Mus_musculus.ENSMUSP00000061345, Pan_troglodytes.ENSPTRP00000062179, Rattus_norvegicus.ENSRNOP00000073617, Canis_familiaris.ENSCAFP00000019917, Monodelphis_domestica.ENSMODP00000005915, Tetraodon_nigroviridis.ENSTNIP00000022364, Gallus_gallus.ENSGALP00000015316, Caenorhabditis_elegans.WBGene00015219.1, Nematostella_vectensis.EDO43006, Mnemiopsis_leidyi.ML093516a-PA, Ciona_intestinalis.ENSCINP00000033298, Ciona_intestinalis.ENSCINP00000019325, Trichoplax_adhaerens.TriadP19406
OG_5729: Danio_rerio.ENSDARP00000117779, Homo_sapiens.ENSP00000455047, Homo_sapiens.ENSP00000456019, Mus_musculus.ENSMUSP00000005953, Pan_troglodytes.ENSPTRP00000012033, Rattus_norvegicus.ENSRNOP00000061547, Canis_familiaris.ENSCAFP00000020309, Monodelphis_domestica.ENSMODP00000021982, Tetraodon_nigroviridis.ENSTNIP00000016693, Gallus_gallus.ENSGALP00000051017, Caenorhabditis_elegans.WBGene00008538.1, Caenorhabditis_elegans.WBGene00021183.1, Nematostella_vectensis.EDO27945, Nematostella_vectensis.EDO49988, Drosophila_melanogaster.FBpp0073081, Mnemiopsis_leidyi.ML051331a-PA, Ciona_intestinalis.ENSCINP00000028861, Trichoplax_adhaerens.TriadP49680
OG_5730: Danio_rerio.ENSDARP00000132969, Homo_sapiens.ENSP00000251303, Homo_sapiens.ENSP00000328940, Mus_musculus.ENSMUSP00000118182, Pan_troglodytes.ENSPTRP00000058845, Rattus_norvegicus.ENSRNOP00000026231, Canis_familiaris.ENSCAFP00000025214, Monodelphis_domestica.ENSMODP00000019540, Tetraodon_nigroviridis.ENSTNIP00000008087, Gallus_gallus.ENSGALP00000065485, Caenorhabditis_elegans.WBGene00018909.1, Nematostella_vectensis.EDO32838, Drosophila_melanogaster.FBpp0290511, Ciona_intestinalis.ENSCINP00000000037
OG_5731: Danio_rerio.ENSDARP00000116369, Homo_sapiens.ENSP00000366715, Mus_musculus.ENSMUSP00000076722, Pan_troglodytes.ENSPTRP00000067268, Rattus_norvegicus.ENSRNOP00000054599, Canis_familiaris.ENSCAFP00000042705, Tetraodon_nigroviridis.ENSTNIP00000021829, Ciona_intestinalis.ENSCINP00000023065
OG_5732: Danio_rerio.ENSDARP00000138972, Danio_rerio.ENSDARP00000137440, Homo_sapiens.ENSP00000323046, Mus_musculus.ENSMUSP00000030003, Pan_troglodytes.ENSPTRP00000035836, Rattus_norvegicus.ENSRNOP00000016582, Canis_familiaris.ENSCAFP00000003464, Monodelphis_domestica.ENSMODP00000003614, Tetraodon_nigroviridis.ENSTNIP00000009121, Gallus_gallus.ENSGALP00000067758, Caenorhabditis_elegans.WBGene00010325.1, Nematostella_vectensis.EDO36096, Drosophila_melanogaster.FBpp0311555, Mnemiopsis_leidyi.ML034638a-PA, Ciona_intestinalis.ENSCINP00000033199
OG_5733: Danio_rerio.ENSDARP00000082921, Homo_sapiens.ENSP00000319817, Mus_musculus.ENSMUSP00000145909, Pan_troglodytes.ENSPTRP00000072628, Canis_familiaris.ENSCAFP00000006585, Monodelphis_domestica.ENSMODP00000026914, Tetraodon_nigroviridis.ENSTNIP00000022208, Gallus_gallus.ENSGALP00000070814, Caenorhabditis_elegans.WBGene00019274.1, Nematostella_vectensis.EDO41275, Drosophila_melanogaster.FBpp0308725, Drosophila_melanogaster.FBpp0308727, Drosophila_melanogaster.FBpp0303395, Ciona_intestinalis.ENSCINP00000023166, Trichoplax_adhaerens.TriadP7238
OG_5734: Danio_rerio.ENSDARP00000092335, Homo_sapiens.ENSP00000260505, Mus_musculus.ENSMUSP00000043753, Pan_troglodytes.ENSPTRP00000070136, Pan_troglodytes.ENSPTRP00000001552, Rattus_norvegicus.ENSRNOP00000067036, Canis_familiaris.ENSCAFP00000030137, Monodelphis_domestica.ENSMODP00000049688, Tetraodon_nigroviridis.ENSTNIP00000015135, Gallus_gallus.ENSGALP00000044863, Nematostella_vectensis.EDO45410, Nematostella_vectensis.EDO45409, Mnemiopsis_leidyi.ML056518a-PA, Ciona_intestinalis.ENSCINP00000036292, Ciona_intestinalis.ENSCINP00000032906, Trichoplax_adhaerens.TriadP59327
OG_5735: Danio_rerio.ENSDARP00000115735, Homo_sapiens.ENSP00000356737, Mus_musculus.ENSMUSP00000036253, Pan_troglodytes.ENSPTRP00000002774, Rattus_norvegicus.ENSRNOP00000005148, Canis_familiaris.ENSCAFP00000022102, Monodelphis_domestica.ENSMODP00000042560, Tetraodon_nigroviridis.ENSTNIP00000008236, Gallus_gallus.ENSGALP00000005261, Drosophila_melanogaster.FBpp0074991, Mnemiopsis_leidyi.ML008713a-PA, Ciona_intestinalis.ENSCINP00000005361
OG_5736: Danio_rerio.ENSDARP00000135960, Homo_sapiens.ENSP00000260447, Mus_musculus.ENSMUSP00000060835, Pan_troglodytes.ENSPTRP00000011828, Rattus_norvegicus.ENSRNOP00000016458, Canis_familiaris.ENSCAFP00000055496, Monodelphis_domestica.ENSMODP00000000271, Tetraodon_nigroviridis.ENSTNIP00000020597, Gallus_gallus.ENSGALP00000058501, Caenorhabditis_elegans.WBGene00044736.1, Nematostella_vectensis.EDO32067, Ciona_intestinalis.ENSCINP00000036424
OG_5737: Danio_rerio.ENSDARP00000146835, Danio_rerio.ENSDARP00000098739, Danio_rerio.ENSDARP00000086825, Danio_rerio.ENSDARP00000150735, Homo_sapiens.ENSP00000240617, Homo_sapiens.ENSP00000280800, Mus_musculus.ENSMUSP00000031597, Mus_musculus.ENSMUSP00000032336, Pan_troglodytes.ENSPTRP00000008062, Pan_troglodytes.ENSPTRP00000009316, Rattus_norvegicus.ENSRNOP00000011930, Rattus_norvegicus.ENSRNOP00000001872, Canis_familiaris.ENSCAFP00000013346, Canis_familiaris.ENSCAFP00000019292, Monodelphis_domestica.ENSMODP00000004266, Monodelphis_domestica.ENSMODP00000022691, Tetraodon_nigroviridis.ENSTNIP00000018989, Tetraodon_nigroviridis.ENSTNIP00000005759, Gallus_gallus.ENSGALP00000046460, Gallus_gallus.ENSGALP00000067655, Caenorhabditis_elegans.WBGene00008607.1, Caenorhabditis_elegans.WBGene00021852.1, Caenorhabditis_elegans.WBGene00012544.1, Nematostella_vectensis.EDO27646, Nematostella_vectensis.EDO42515, Nematostella_vectensis.EDO39917, Nematostella_vectensis.EDO46152, Drosophila_melanogaster.FBpp0076864, Mnemiopsis_leidyi.ML181911a-PA, Mnemiopsis_leidyi.ML43561a-PA, Mnemiopsis_leidyi.ML03223a-PA, Ciona_intestinalis.ENSCINP00000026967, Ciona_intestinalis.ENSCINP00000021735, Trichoplax_adhaerens.TriadP63473
OG_5738: Danio_rerio.ENSDARP00000133065, Danio_rerio.ENSDARP00000097573, Danio_rerio.ENSDARP00000099219, Danio_rerio.ENSDARP00000115803, Danio_rerio.ENSDARP00000112331, Danio_rerio.ENSDARP00000142360, Homo_sapiens.ENSP00000309392, Homo_sapiens.ENSP00000500819, Homo_sapiens.ENSP00000328875, Homo_sapiens.ENSP00000380690, Mus_musculus.ENSMUSP00000158925, Mus_musculus.ENSMUSP00000027186, Mus_musculus.ENSMUSP00000133356, Mus_musculus.ENSMUSP00000053547, Pan_troglodytes.ENSPTRP00000015630, Pan_troglodytes.ENSPTRP00000025497, Pan_troglodytes.ENSPTRP00000087291, Pan_troglodytes.ENSPTRP00000056746, Rattus_norvegicus.ENSRNOP00000015035, Rattus_norvegicus.ENSRNOP00000026106, Rattus_norvegicus.ENSRNOP00000020603, Rattus_norvegicus.ENSRNOP00000070515, Canis_familiaris.ENSCAFP00000018072, Canis_familiaris.ENSCAFP00000007828, Canis_familiaris.ENSCAFP00000023416, Canis_familiaris.ENSCAFP00000014891, Monodelphis_domestica.ENSMODP00000019026, Monodelphis_domestica.ENSMODP00000018999, Monodelphis_domestica.ENSMODP00000058883, Monodelphis_domestica.ENSMODP00000060237, Tetraodon_nigroviridis.ENSTNIP00000007526, Tetraodon_nigroviridis.ENSTNIP00000008980, Tetraodon_nigroviridis.ENSTNIP00000013259, Tetraodon_nigroviridis.ENSTNIP00000014403, Tetraodon_nigroviridis.ENSTNIP00000008981, Tetraodon_nigroviridis.ENSTNIP00000022480, Gallus_gallus.ENSGALP00000069774, Gallus_gallus.ENSGALP00000039222, Gallus_gallus.ENSGALP00000013618, Gallus_gallus.ENSGALP00000061717, Caenorhabditis_elegans.WBGene00020838.1, Nematostella_vectensis.EDO43834, Drosophila_melanogaster.FBpp0297343, Ciona_intestinalis.ENSCINP00000003035, Ciona_intestinalis.ENSCINP00000031895, Ciona_intestinalis.ENSCINP00000026405, Trichoplax_adhaerens.TriadP54221
OG_5739: Danio_rerio.ENSDARP00000068757, Homo_sapiens.ENSP00000493502, Mus_musculus.ENSMUSP00000053808, Pan_troglodytes.ENSPTRP00000071639, Pan_troglodytes.ENSPTRP00000013119, Rattus_norvegicus.ENSRNOP00000004638, Canis_familiaris.ENSCAFP00000038057, Monodelphis_domestica.ENSMODP00000059232, Tetraodon_nigroviridis.ENSTNIP00000012869, Nematostella_vectensis.EDO41310, Drosophila_melanogaster.FBpp0075500
OG_5740: Danio_rerio.ENSDARP00000152853, Danio_rerio.ENSDARP00000154941, Homo_sapiens.ENSP00000265295, Mus_musculus.ENSMUSP00000090882, Pan_troglodytes.ENSPTRP00000029917, Rattus_norvegicus.ENSRNOP00000009648, Monodelphis_domestica.ENSMODP00000049069, Tetraodon_nigroviridis.ENSTNIP00000002752, Gallus_gallus.ENSGALP00000003001, Ciona_intestinalis.ENSCINP00000023089, Trichoplax_adhaerens.TriadP57283
OG_5741: Danio_rerio.ENSDARP00000107420, Danio_rerio.ENSDARP00000155584, Homo_sapiens.ENSP00000257287, Homo_sapiens.ENSP00000501312, Mus_musculus.ENSMUSP00000112602, Mus_musculus.ENSMUSP00000159265, Pan_troglodytes.ENSPTRP00000027649, Pan_troglodytes.ENSPTRP00000043779, Rattus_norvegicus.ENSRNOP00000032991, Rattus_norvegicus.ENSRNOP00000069242, Canis_familiaris.ENSCAFP00000003196, Canis_familiaris.ENSCAFP00000031847, Monodelphis_domestica.ENSMODP00000025883, Monodelphis_domestica.ENSMODP00000001594, Tetraodon_nigroviridis.ENSTNIP00000020800, Gallus_gallus.ENSGALP00000036760, Gallus_gallus.ENSGALP00000027006, Drosophila_melanogaster.FBpp0292437, Mnemiopsis_leidyi.ML115917a-PA, Mnemiopsis_leidyi.ML115916a-PA, Ciona_intestinalis.ENSCINP00000021787, Ciona_intestinalis.ENSCINP00000031138
OG_5742: Homo_sapiens.ENSP00000350447, Mus_musculus.ENSMUSP00000027202, Mus_musculus.ENSMUSP00000136323, Pan_troglodytes.ENSPTRP00000040992, Rattus_norvegicus.ENSRNOP00000037361, Canis_familiaris.ENSCAFP00000043035
OG_5743: Danio_rerio.ENSDARP00000136487, Danio_rerio.ENSDARP00000117553, Homo_sapiens.ENSP00000263753, Mus_musculus.ENSMUSP00000024736, Pan_troglodytes.ENSPTRP00000025334, Rattus_norvegicus.ENSRNOP00000061236, Canis_familiaris.ENSCAFP00000008681, Monodelphis_domestica.ENSMODP00000051050, Monodelphis_domestica.ENSMODP00000042998, Monodelphis_domestica.ENSMODP00000015551, Monodelphis_domestica.ENSMODP00000059925, Tetraodon_nigroviridis.ENSTNIP00000001118, Gallus_gallus.ENSGALP00000036972, Gallus_gallus.ENSGALP00000068316, Gallus_gallus.ENSGALP00000067167
OG_5744: Danio_rerio.ENSDARP00000141897, Danio_rerio.ENSDARP00000081636, Danio_rerio.ENSDARP00000092790, Homo_sapiens.ENSP00000305138, Homo_sapiens.ENSP00000461433, Homo_sapiens.ENSP00000500564, Mus_musculus.ENSMUSP00000026828, Mus_musculus.ENSMUSP00000034913, Pan_troglodytes.ENSPTRP00000012888, Pan_troglodytes.ENSPTRP00000066625, Rattus_norvegicus.ENSRNOP00000027169, Rattus_norvegicus.ENSRNOP00000051843, Canis_familiaris.ENSCAFP00000008755, Monodelphis_domestica.ENSMODP00000020855, Monodelphis_domestica.ENSMODP00000051147, Monodelphis_domestica.ENSMODP00000047455, Tetraodon_nigroviridis.ENSTNIP00000017108, Gallus_gallus.ENSGALP00000068835, Gallus_gallus.ENSGALP00000057973, Drosophila_melanogaster.FBpp0306210, Drosophila_melanogaster.FBpp0111265, Ciona_intestinalis.ENSCINP00000021687
OG_5745: Danio_rerio.ENSDARP00000094997, Homo_sapiens.ENSP00000319979, Homo_sapiens.ENSP00000480784, Mus_musculus.ENSMUSP00000068590, Pan_troglodytes.ENSPTRP00000016702, Rattus_norvegicus.ENSRNOP00000064695, Canis_familiaris.ENSCAFP00000054695, Monodelphis_domestica.ENSMODP00000009197, Tetraodon_nigroviridis.ENSTNIP00000017096, Gallus_gallus.ENSGALP00000002180, Caenorhabditis_elegans.WBGene00008766.1, Ciona_intestinalis.ENSCINP00000016513
OG_5746: Danio_rerio.ENSDARP00000145954, Homo_sapiens.ENSP00000367721, Mus_musculus.ENSMUSP00000059289, Pan_troglodytes.ENSPTRP00000048096, Rattus_norvegicus.ENSRNOP00000036307, Canis_familiaris.ENSCAFP00000012203, Monodelphis_domestica.ENSMODP00000024859, Tetraodon_nigroviridis.ENSTNIP00000016752, Gallus_gallus.ENSGALP00000044258, Gallus_gallus.ENSGALP00000073039, Caenorhabditis_elegans.WBGene00003792.1, Nematostella_vectensis.EDO48975, Nematostella_vectensis.EDO48976, Drosophila_melanogaster.FBpp0079788, Mnemiopsis_leidyi.ML07892a-PA, Ciona_intestinalis.ENSCINP00000021596, Ciona_intestinalis.ENSCINP00000021595, Trichoplax_adhaerens.TriadP61911
OG_5747: Danio_rerio.ENSDARP00000048045, Homo_sapiens.ENSP00000225927, Mus_musculus.ENSMUSP00000001802, Pan_troglodytes.ENSPTRP00000015676, Rattus_norvegicus.ENSRNOP00000051302, Canis_familiaris.ENSCAFP00000022041, Monodelphis_domestica.ENSMODP00000050584, Tetraodon_nigroviridis.ENSTNIP00000008825, Tetraodon_nigroviridis.ENSTNIP00000007604, Gallus_gallus.ENSGALP00000043887, Caenorhabditis_elegans.WBGene00010722.1, Nematostella_vectensis.EDO46476, Drosophila_melanogaster.FBpp0304313, Mnemiopsis_leidyi.ML047914a-PA, Ciona_intestinalis.ENSCINP00000032585, Ciona_intestinalis.ENSCINP00000024455, Ciona_intestinalis.ENSCINP00000004268, Trichoplax_adhaerens.TriadP54660
OG_5748: Danio_rerio.ENSDARP00000029558, Homo_sapiens.ENSP00000277746, Mus_musculus.ENSMUSP00000097254, Mus_musculus.ENSMUSP00000155479, Pan_troglodytes.ENSPTRP00000087303, Pan_troglodytes.ENSPTRP00000075825, Pan_troglodytes.ENSPTRP00000086083, Pan_troglodytes.ENSPTRP00000055273, Rattus_norvegicus.ENSRNOP00000000794, Canis_familiaris.ENSCAFP00000039665, Monodelphis_domestica.ENSMODP00000049866, Monodelphis_domestica.ENSMODP00000021437, Gallus_gallus.ENSGALP00000004671, Nematostella_vectensis.EDO49276, Ciona_intestinalis.ENSCINP00000007849
OG_5749: Danio_rerio.ENSDARP00000122036, Homo_sapiens.ENSP00000363201, Mus_musculus.ENSMUSP00000041614, Pan_troglodytes.ENSPTRP00000036366, Rattus_norvegicus.ENSRNOP00000010515, Canis_familiaris.ENSCAFP00000038838, Monodelphis_domestica.ENSMODP00000030252, Gallus_gallus.ENSGALP00000069536, Nematostella_vectensis.EDO42604, Ciona_intestinalis.ENSCINP00000023798
OG_5750: Homo_sapiens.ENSP00000359018, Mus_musculus.ENSMUSP00000121755, Pan_troglodytes.ENSPTRP00000040775, Rattus_norvegicus.ENSRNOP00000029704, Canis_familiaris.ENSCAFP00000029464, Monodelphis_domestica.ENSMODP00000002790, Gallus_gallus.ENSGALP00000067112
OG_5751: Danio_rerio.ENSDARP00000018218, Danio_rerio.ENSDARP00000115811, Danio_rerio.ENSDARP00000151260, Homo_sapiens.ENSP00000401445, Homo_sapiens.ENSP00000256797, Mus_musculus.ENSMUSP00000033153, Mus_musculus.ENSMUSP00000001059, Pan_troglodytes.ENSPTRP00000080224, Pan_troglodytes.ENSPTRP00000013476, Rattus_norvegicus.ENSRNOP00000025699, Rattus_norvegicus.ENSRNOP00000072244, Canis_familiaris.ENSCAFP00000017341, Canis_familiaris.ENSCAFP00000026025, Monodelphis_domestica.ENSMODP00000035405, Tetraodon_nigroviridis.ENSTNIP00000002624, Tetraodon_nigroviridis.ENSTNIP00000004574, Tetraodon_nigroviridis.ENSTNIP00000004789, Gallus_gallus.ENSGALP00000005493, Caenorhabditis_elegans.WBGene00002147.1, Nematostella_vectensis.EDO44882, Drosophila_melanogaster.FBpp0112160, Mnemiopsis_leidyi.ML006124a-PA, Mnemiopsis_leidyi.ML006125a-PA, Ciona_intestinalis.ENSCINP00000023604, Trichoplax_adhaerens.TriadP53745
OG_5752: Danio_rerio.ENSDARP00000109902, Tetraodon_nigroviridis.ENSTNIP00000010733, Nematostella_vectensis.EDO33552, Ciona_intestinalis.ENSCINP00000009869, Trichoplax_adhaerens.TriadP56315
OG_5753: Homo_sapiens.ENSP00000477597, Mus_musculus.ENSMUSP00000130508, Pan_troglodytes.ENSPTRP00000074233, Rattus_norvegicus.ENSRNOP00000040708, Canis_familiaris.ENSCAFP00000017506, Monodelphis_domestica.ENSMODP00000010649
OG_5754: Danio_rerio.ENSDARP00000156163, Danio_rerio.ENSDARP00000144177, Homo_sapiens.ENSP00000435565, Mus_musculus.ENSMUSP00000094115, Pan_troglodytes.ENSPTRP00000082250, Rattus_norvegicus.ENSRNOP00000069302, Canis_familiaris.ENSCAFP00000002236, Monodelphis_domestica.ENSMODP00000013238, Monodelphis_domestica.ENSMODP00000050135, Tetraodon_nigroviridis.ENSTNIP00000022286, Gallus_gallus.ENSGALP00000071958, Caenorhabditis_elegans.WBGene00016418.1, Nematostella_vectensis.EDO46470, Drosophila_melanogaster.FBpp0071261, Ciona_intestinalis.ENSCINP00000003119, Ciona_intestinalis.ENSCINP00000003122, Ciona_intestinalis.ENSCINP00000034064, Trichoplax_adhaerens.TriadP52558
OG_5755: Mus_musculus.ENSMUSP00000148632, Rattus_norvegicus.ENSRNOP00000033535, Canis_familiaris.ENSCAFP00000038557, Canis_familiaris.ENSCAFP00000037333, Monodelphis_domestica.ENSMODP00000041239, Gallus_gallus.ENSGALP00000063054, Gallus_gallus.ENSGALP00000061627
OG_5756: Homo_sapiens.ENSP00000339971, Mus_musculus.ENSMUSP00000124362, Pan_troglodytes.ENSPTRP00000023128, Rattus_norvegicus.ENSRNOP00000052093, Canis_familiaris.ENSCAFP00000012816, Monodelphis_domestica.ENSMODP00000046872
OG_5757: Homo_sapiens.ENSP00000382476, Mus_musculus.ENSMUSP00000036148, Pan_troglodytes.ENSPTRP00000028842, Rattus_norvegicus.ENSRNOP00000057119, Canis_familiaris.ENSCAFP00000027456, Monodelphis_domestica.ENSMODP00000025389
OG_5758: Homo_sapiens.ENSP00000410192, Homo_sapiens.ENSP00000396622, Mus_musculus.ENSMUSP00000102382, Pan_troglodytes.ENSPTRP00000001342, Rattus_norvegicus.ENSRNOP00000072770, Canis_familiaris.ENSCAFP00000028049, Monodelphis_domestica.ENSMODP00000004784
OG_5759: Homo_sapiens.ENSP00000487596, Homo_sapiens.ENSP00000431031, Mus_musculus.ENSMUSP00000158590, Pan_troglodytes.ENSPTRP00000066203, Rattus_norvegicus.ENSRNOP00000051303, Canis_familiaris.ENSCAFP00000001794, Monodelphis_domestica.ENSMODP00000000749, Monodelphis_domestica.ENSMODP00000039650
OG_5760: Homo_sapiens.ENSP00000397900, Mus_musculus.ENSMUSP00000113434, Pan_troglodytes.ENSPTRP00000017042, Rattus_norvegicus.ENSRNOP00000067767, Canis_familiaris.ENSCAFP00000037093, Monodelphis_domestica.ENSMODP00000004698
OG_5761: Mus_musculus.ENSMUSP00000023271, Canis_familiaris.ENSCAFP00000042793, Monodelphis_domestica.ENSMODP00000000049
OG_5762: Danio_rerio.ENSDARP00000026575, Homo_sapiens.ENSP00000463058, Mus_musculus.ENSMUSP00000100599, Mus_musculus.ENSMUSP00000143190, Pan_troglodytes.ENSPTRP00000002050, Rattus_norvegicus.ENSRNOP00000028807, Canis_familiaris.ENSCAFP00000016512, Monodelphis_domestica.ENSMODP00000059640, Tetraodon_nigroviridis.ENSTNIP00000009665, Gallus_gallus.ENSGALP00000054504, Caenorhabditis_elegans.WBGene00004387.1, Nematostella_vectensis.EDO30149, Nematostella_vectensis.EDO45702, Nematostella_vectensis.EDO47928, Drosophila_melanogaster.FBpp0087648, Mnemiopsis_leidyi.ML460814a-PA, Ciona_intestinalis.ENSCINP00000010079, Trichoplax_adhaerens.TriadP63736
OG_5763: Danio_rerio.ENSDARP00000022826, Homo_sapiens.ENSP00000494933, Homo_sapiens.ENSP00000254730, Mus_musculus.ENSMUSP00000131207, Pan_troglodytes.ENSPTRP00000026455, Rattus_norvegicus.ENSRNOP00000017323, Canis_familiaris.ENSCAFP00000064545, Monodelphis_domestica.ENSMODP00000009998, Tetraodon_nigroviridis.ENSTNIP00000005807, Gallus_gallus.ENSGALP00000069708, Caenorhabditis_elegans.WBGene00008133.1, Nematostella_vectensis.EDO41867, Drosophila_melanogaster.FBpp0071534, Trichoplax_adhaerens.TriadP49699
OG_5764: Danio_rerio.ENSDARP00000088834, Danio_rerio.ENSDARP00000101753, Danio_rerio.ENSDARP00000106259, Homo_sapiens.ENSP00000282488, Homo_sapiens.ENSP00000365861, Homo_sapiens.ENSP00000359890, Mus_musculus.ENSMUSP00000110526, Mus_musculus.ENSMUSP00000141287, Mus_musculus.ENSMUSP00000126186, Pan_troglodytes.ENSPTRP00000084465, Pan_troglodytes.ENSPTRP00000056966, Pan_troglodytes.ENSPTRP00000067107, Rattus_norvegicus.ENSRNOP00000070159, Rattus_norvegicus.ENSRNOP00000014300, Rattus_norvegicus.ENSRNOP00000039018, Canis_familiaris.ENSCAFP00000027803, Canis_familiaris.ENSCAFP00000043528, Canis_familiaris.ENSCAFP00000053733, Monodelphis_domestica.ENSMODP00000019759, Monodelphis_domestica.ENSMODP00000058235, Monodelphis_domestica.ENSMODP00000043403, Tetraodon_nigroviridis.ENSTNIP00000010513, Tetraodon_nigroviridis.ENSTNIP00000010512, Tetraodon_nigroviridis.ENSTNIP00000001951, Tetraodon_nigroviridis.ENSTNIP00000006481, Tetraodon_nigroviridis.ENSTNIP00000017557, Tetraodon_nigroviridis.ENSTNIP00000019926, Gallus_gallus.ENSGALP00000067625, Gallus_gallus.ENSGALP00000053764, Gallus_gallus.ENSGALP00000043009, Caenorhabditis_elegans.WBGene00019347.1, Nematostella_vectensis.EDO38367, Drosophila_melanogaster.FBpp0307871, Mnemiopsis_leidyi.ML131138a-PA, Ciona_intestinalis.ENSCINP00000025100, Ciona_intestinalis.ENSCINP00000031298, Trichoplax_adhaerens.TriadP4444
OG_5765: Danio_rerio.ENSDARP00000041548, Homo_sapiens.ENSP00000257940, Mus_musculus.ENSMUSP00000042727, Pan_troglodytes.ENSPTRP00000008641, Rattus_norvegicus.ENSRNOP00000058705, Tetraodon_nigroviridis.ENSTNIP00000017583, Gallus_gallus.ENSGALP00000052876, Caenorhabditis_elegans.WBGene00021816.1, Nematostella_vectensis.EDO41194, Mnemiopsis_leidyi.ML13221a-PA, Ciona_intestinalis.ENSCINP00000007482
OG_5766: Danio_rerio.ENSDARP00000056892, Homo_sapiens.ENSP00000204549, Mus_musculus.ENSMUSP00000035515, Pan_troglodytes.ENSPTRP00000064986, Rattus_norvegicus.ENSRNOP00000019258, Canis_familiaris.ENSCAFP00000037088, Monodelphis_domestica.ENSMODP00000012980, Tetraodon_nigroviridis.ENSTNIP00000004048, Gallus_gallus.ENSGALP00000033158, Nematostella_vectensis.EDO29496, Mnemiopsis_leidyi.ML00011a-PA, Ciona_intestinalis.ENSCINP00000036408
OG_5767: Danio_rerio.ENSDARP00000131077, Homo_sapiens.ENSP00000238892, Mus_musculus.ENSMUSP00000024959, Pan_troglodytes.ENSPTRP00000020421, Rattus_norvegicus.ENSRNOP00000020534, Canis_familiaris.ENSCAFP00000054700, Monodelphis_domestica.ENSMODP00000045304, Tetraodon_nigroviridis.ENSTNIP00000006198, Gallus_gallus.ENSGALP00000016245, Caenorhabditis_elegans.WBGene00044614.1, Nematostella_vectensis.EDO33267, Drosophila_melanogaster.FBpp0111944, Mnemiopsis_leidyi.ML040528a-PA, Ciona_intestinalis.ENSCINP00000009465
OG_5768: Danio_rerio.ENSDARP00000098408, Homo_sapiens.ENSP00000284694, Homo_sapiens.ENSP00000482968, Mus_musculus.ENSMUSP00000134479, Mus_musculus.ENSMUSP00000148796, Pan_troglodytes.ENSPTRP00000005369, Pan_troglodytes.ENSPTRP00000088656, Rattus_norvegicus.ENSRNOP00000074153, Rattus_norvegicus.ENSRNOP00000050674, Canis_familiaris.ENSCAFP00000019162, Canis_familiaris.ENSCAFP00000054881, Monodelphis_domestica.ENSMODP00000013228, Monodelphis_domestica.ENSMODP00000059549, Gallus_gallus.ENSGALP00000059752, Nematostella_vectensis.EDO34119, Mnemiopsis_leidyi.ML205626a-PA, Ciona_intestinalis.ENSCINP00000013951, Trichoplax_adhaerens.TriadP60736
OG_5769: Danio_rerio.ENSDARP00000131768, Homo_sapiens.ENSP00000266087, Mus_musculus.ENSMUSP00000120840, Pan_troglodytes.ENSPTRP00000024607, Rattus_norvegicus.ENSRNOP00000006366, Canis_familiaris.ENSCAFP00000002556, Monodelphis_domestica.ENSMODP00000001615, Tetraodon_nigroviridis.ENSTNIP00000005931, Gallus_gallus.ENSGALP00000020495, Nematostella_vectensis.EDO35967, Nematostella_vectensis.EDO36247, Ciona_intestinalis.ENSCINP00000016508
OG_5770: Danio_rerio.ENSDARP00000152359, Danio_rerio.ENSDARP00000147913, Danio_rerio.ENSDARP00000058937, Homo_sapiens.ENSP00000428205, Homo_sapiens.ENSP00000372274, Mus_musculus.ENSMUSP00000147467, Mus_musculus.ENSMUSP00000022986, Mus_musculus.ENSMUSP00000155258, Pan_troglodytes.ENSPTRP00000064383, Pan_troglodytes.ENSPTRP00000034146, Rattus_norvegicus.ENSRNOP00000061613, Rattus_norvegicus.ENSRNOP00000010361, Canis_familiaris.ENSCAFP00000054930, Canis_familiaris.ENSCAFP00000034565, Monodelphis_domestica.ENSMODP00000059410, Monodelphis_domestica.ENSMODP00000002404, Tetraodon_nigroviridis.ENSTNIP00000022299, Tetraodon_nigroviridis.ENSTNIP00000015202, Gallus_gallus.ENSGALP00000060722, Gallus_gallus.ENSGALP00000046471, Caenorhabditis_elegans.WBGene00008439.1, Drosophila_melanogaster.FBpp0075857, Ciona_intestinalis.ENSCINP00000034574, Ciona_intestinalis.ENSCINP00000023849, Trichoplax_adhaerens.TriadP57912
OG_5771: Danio_rerio.ENSDARP00000119204, Homo_sapiens.ENSP00000304410, Mus_musculus.ENSMUSP00000141754, Mus_musculus.ENSMUSP00000076957, Pan_troglodytes.ENSPTRP00000090295, Rattus_norvegicus.ENSRNOP00000015807, Canis_familiaris.ENSCAFP00000039844, Monodelphis_domestica.ENSMODP00000019502, Tetraodon_nigroviridis.ENSTNIP00000018926, Nematostella_vectensis.EDO34041, Mnemiopsis_leidyi.ML05022a-PA, Ciona_intestinalis.ENSCINP00000021289
OG_5772: Danio_rerio.ENSDARP00000113375, Danio_rerio.ENSDARP00000148478, Homo_sapiens.ENSP00000263209, Mus_musculus.ENSMUSP00000144454, Mus_musculus.ENSMUSP00000156238, Mus_musculus.ENSMUSP00000155887, Mus_musculus.ENSMUSP00000009321, Pan_troglodytes.ENSPTRP00000024242, Rattus_norvegicus.ENSRNOP00000002581, Canis_familiaris.ENSCAFP00000020922, Monodelphis_domestica.ENSMODP00000012948, Tetraodon_nigroviridis.ENSTNIP00000019874, Gallus_gallus.ENSGALP00000054935, Caenorhabditis_elegans.WBGene00011908.1, Nematostella_vectensis.EDO44598, Drosophila_melanogaster.FBpp0307961, Ciona_intestinalis.ENSCINP00000016609, Ciona_intestinalis.ENSCINP00000035993
OG_5773: Danio_rerio.ENSDARP00000156080, Danio_rerio.ENSDARP00000123563, Homo_sapiens.ENSP00000322238, Mus_musculus.ENSMUSP00000047702, Pan_troglodytes.ENSPTRP00000092286, Rattus_norvegicus.ENSRNOP00000045776, Canis_familiaris.ENSCAFP00000042531, Monodelphis_domestica.ENSMODP00000005684, Tetraodon_nigroviridis.ENSTNIP00000010758, Tetraodon_nigroviridis.ENSTNIP00000010761, Nematostella_vectensis.EDO38129, Ciona_intestinalis.ENSCINP00000030201
OG_5774: Danio_rerio.ENSDARP00000155229, Danio_rerio.ENSDARP00000122693, Homo_sapiens.ENSP00000386088, Mus_musculus.ENSMUSP00000041701, Pan_troglodytes.ENSPTRP00000077801, Rattus_norvegicus.ENSRNOP00000032728, Canis_familiaris.ENSCAFP00000046692, Monodelphis_domestica.ENSMODP00000043922, Tetraodon_nigroviridis.ENSTNIP00000020237, Gallus_gallus.ENSGALP00000045378, Caenorhabditis_elegans.WBGene00022361.1, Nematostella_vectensis.EDO39110, Drosophila_melanogaster.FBpp0288416, Ciona_intestinalis.ENSCINP00000026136, Ciona_intestinalis.ENSCINP00000026135, Trichoplax_adhaerens.TriadP26169, Trichoplax_adhaerens.TriadP57323
OG_5775: Danio_rerio.ENSDARP00000133769, Tetraodon_nigroviridis.ENSTNIP00000018945, Gallus_gallus.ENSGALP00000051707, Nematostella_vectensis.EDO32264, Nematostella_vectensis.EDO32266, Drosophila_melanogaster.FBpp0084533, Mnemiopsis_leidyi.ML093014a-PA, Ciona_intestinalis.ENSCINP00000035745, Trichoplax_adhaerens.TriadP52840
OG_5776: Danio_rerio.ENSDARP00000099363, Homo_sapiens.ENSP00000317619, Homo_sapiens.ENSP00000486083, Mus_musculus.ENSMUSP00000059173, Pan_troglodytes.ENSPTRP00000009929, Rattus_norvegicus.ENSRNOP00000036081, Canis_familiaris.ENSCAFP00000050701, Monodelphis_domestica.ENSMODP00000018623, Tetraodon_nigroviridis.ENSTNIP00000022589, Gallus_gallus.ENSGALP00000072674, Nematostella_vectensis.EDO36128, Ciona_intestinalis.ENSCINP00000030292
OG_5777: Danio_rerio.ENSDARP00000102293, Homo_sapiens.ENSP00000261647, Mus_musculus.ENSMUSP00000054367, Pan_troglodytes.ENSPTRP00000015004, Rattus_norvegicus.ENSRNOP00000054591, Monodelphis_domestica.ENSMODP00000013904, Gallus_gallus.ENSGALP00000007026, Caenorhabditis_elegans.WBGene00013217.1, Nematostella_vectensis.EDO45793, Drosophila_melanogaster.FBpp0080720, Mnemiopsis_leidyi.ML002129a-PA, Mnemiopsis_leidyi.ML23651a-PA, Ciona_intestinalis.ENSCINP00000022683, Trichoplax_adhaerens.TriadP54077
OG_5778: Danio_rerio.ENSDARP00000075468, Homo_sapiens.ENSP00000241041, Mus_musculus.ENSMUSP00000028650, Pan_troglodytes.ENSPTRP00000006141, Rattus_norvegicus.ENSRNOP00000070009, Canis_familiaris.ENSCAFP00000013775, Monodelphis_domestica.ENSMODP00000024810, Tetraodon_nigroviridis.ENSTNIP00000004269, Tetraodon_nigroviridis.ENSTNIP00000007413, Gallus_gallus.ENSGALP00000013703, Nematostella_vectensis.EDO32174, Drosophila_melanogaster.FBpp0077936, Mnemiopsis_leidyi.ML03393a-PA, Ciona_intestinalis.ENSCINP00000001958, Ciona_intestinalis.ENSCINP00000033084, Trichoplax_adhaerens.TriadP32406
OG_5779: Danio_rerio.ENSDARP00000128942, Nematostella_vectensis.EDO39676, Ciona_intestinalis.ENSCINP00000023768
OG_5780: Danio_rerio.ENSDARP00000110413, Homo_sapiens.ENSP00000352091, Mus_musculus.ENSMUSP00000148115, Pan_troglodytes.ENSPTRP00000087459, Rattus_norvegicus.ENSRNOP00000027575, Canis_familiaris.ENSCAFP00000008797, Monodelphis_domestica.ENSMODP00000010305, Tetraodon_nigroviridis.ENSTNIP00000010498, Gallus_gallus.ENSGALP00000050065, Caenorhabditis_elegans.WBGene00003796.1, Nematostella_vectensis.EDO41704, Nematostella_vectensis.EDO41703, Nematostella_vectensis.EDO26358, Drosophila_melanogaster.FBpp0306915, Mnemiopsis_leidyi.ML011710a-PA, Mnemiopsis_leidyi.ML21022a-PA, Ciona_intestinalis.ENSCINP00000001028, Trichoplax_adhaerens.TriadP56476
OG_5781: Danio_rerio.ENSDARP00000150270, Danio_rerio.ENSDARP00000078255, Homo_sapiens.ENSP00000369810, Mus_musculus.ENSMUSP00000028900, Pan_troglodytes.ENSPTRP00000085856, Rattus_norvegicus.ENSRNOP00000028821, Canis_familiaris.ENSCAFP00000009824, Monodelphis_domestica.ENSMODP00000006601, Tetraodon_nigroviridis.ENSTNIP00000013519, Gallus_gallus.ENSGALP00000058427, Caenorhabditis_elegans.WBGene00006516.1, Nematostella_vectensis.EDO49038, Drosophila_melanogaster.FBpp0081459, Mnemiopsis_leidyi.ML20875a-PA, Ciona_intestinalis.ENSCINP00000014316, Trichoplax_adhaerens.TriadP20725
OG_5782: Danio_rerio.ENSDARP00000129633, Homo_sapiens.ENSP00000386609, Homo_sapiens.ENSP00000488468, Mus_musculus.ENSMUSP00000113939, Pan_troglodytes.ENSPTRP00000084003, Rattus_norvegicus.ENSRNOP00000004365, Canis_familiaris.ENSCAFP00000028364, Monodelphis_domestica.ENSMODP00000054522, Gallus_gallus.ENSGALP00000053129, Caenorhabditis_elegans.WBGene00018672.1, Nematostella_vectensis.EDO41273, Drosophila_melanogaster.FBpp0079896, Mnemiopsis_leidyi.ML10798a-PA, Ciona_intestinalis.ENSCINP00000031728, Trichoplax_adhaerens.TriadP57150
OG_5783: Canis_familiaris.ENSCAFP00000045906, Ciona_intestinalis.ENSCINP00000035183
OG_5784: Danio_rerio.ENSDARP00000016349, Homo_sapiens.ENSP00000360483, Mus_musculus.ENSMUSP00000120365, Pan_troglodytes.ENSPTRP00000067861, Rattus_norvegicus.ENSRNOP00000014275, Monodelphis_domestica.ENSMODP00000026688, Tetraodon_nigroviridis.ENSTNIP00000017924, Gallus_gallus.ENSGALP00000049802, Caenorhabditis_elegans.WBGene00007118.1, Nematostella_vectensis.EDO46977, Drosophila_melanogaster.FBpp0083879, Ciona_intestinalis.ENSCINP00000013378
OG_5785: Danio_rerio.ENSDARP00000035545, Danio_rerio.ENSDARP00000124282, Danio_rerio.ENSDARP00000118619, Homo_sapiens.ENSP00000371398, Homo_sapiens.ENSP00000486112, Mus_musculus.ENSMUSP00000124635, Mus_musculus.ENSMUSP00000035650, Pan_troglodytes.ENSPTRP00000001300, Pan_troglodytes.ENSPTRP00000035479, Rattus_norvegicus.ENSRNOP00000036043, Rattus_norvegicus.ENSRNOP00000019816, Canis_familiaris.ENSCAFP00000041683, Canis_familiaris.ENSCAFP00000055321, Monodelphis_domestica.ENSMODP00000019231, Tetraodon_nigroviridis.ENSTNIP00000011910, Tetraodon_nigroviridis.ENSTNIP00000013610, Gallus_gallus.ENSGALP00000016530, Gallus_gallus.ENSGALP00000037384, Nematostella_vectensis.EDO45177, Drosophila_melanogaster.FBpp0083757, Mnemiopsis_leidyi.ML145833a-PA, Ciona_intestinalis.ENSCINP00000033804
OG_5786: Danio_rerio.ENSDARP00000120551, Homo_sapiens.ENSP00000353470, Mus_musculus.ENSMUSP00000037024, Pan_troglodytes.ENSPTRP00000039230, Rattus_norvegicus.ENSRNOP00000052282, Canis_familiaris.ENSCAFP00000010362, Monodelphis_domestica.ENSMODP00000024334, Gallus_gallus.ENSGALP00000033162, Mnemiopsis_leidyi.ML083027a-PA, Ciona_intestinalis.ENSCINP00000031535, Trichoplax_adhaerens.TriadP60143
OG_5787: Danio_rerio.ENSDARP00000149973, Homo_sapiens.ENSP00000309474, Mus_musculus.ENSMUSP00000136581, Mus_musculus.ENSMUSP00000027432, Pan_troglodytes.ENSPTRP00000022265, Rattus_norvegicus.ENSRNOP00000024306, Canis_familiaris.ENSCAFP00000016081, Monodelphis_domestica.ENSMODP00000044199, Tetraodon_nigroviridis.ENSTNIP00000018638, Gallus_gallus.ENSGALP00000052471, Caenorhabditis_elegans.WBGene00004459.1, Nematostella_vectensis.EDO32700, Nematostella_vectensis.EDO26298, Drosophila_melanogaster.FBpp0303405, Mnemiopsis_leidyi.ML040735a-PA, Mnemiopsis_leidyi.ML053634a-PA, Ciona_intestinalis.ENSCINP00000036564, Ciona_intestinalis.ENSCINP00000029804, Trichoplax_adhaerens.TriadP64198, Trichoplax_adhaerens.TriadP59118
OG_5788: Danio_rerio.ENSDARP00000134127, Danio_rerio.ENSDARP00000131682, Homo_sapiens.ENSP00000310129, Mus_musculus.ENSMUSP00000007212, Pan_troglodytes.ENSPTRP00000087176, Pan_troglodytes.ENSPTRP00000026991, Rattus_norvegicus.ENSRNOP00000002358, Canis_familiaris.ENSCAFP00000018645, Monodelphis_domestica.ENSMODP00000002946, Tetraodon_nigroviridis.ENSTNIP00000017316, Gallus_gallus.ENSGALP00000010153, Caenorhabditis_elegans.WBGene00004458.1, Nematostella_vectensis.EDO25767, Drosophila_melanogaster.FBpp0074662, Mnemiopsis_leidyi.ML05447a-PA, Ciona_intestinalis.ENSCINP00000007427, Trichoplax_adhaerens.TriadP36957
OG_5789: Danio_rerio.ENSDARP00000018877, Homo_sapiens.ENSP00000216122, Mus_musculus.ENSMUSP00000126135, Pan_troglodytes.ENSPTRP00000024625, Rattus_norvegicus.ENSRNOP00000070472, Canis_familiaris.ENSCAFP00000050329, Monodelphis_domestica.ENSMODP00000054366, Tetraodon_nigroviridis.ENSTNIP00000009012, Gallus_gallus.ENSGALP00000020463, Caenorhabditis_elegans.WBGene00003157.1, Nematostella_vectensis.EDO48453, Drosophila_melanogaster.FBpp0081756, Ciona_intestinalis.ENSCINP00000006895, Trichoplax_adhaerens.TriadP50365
OG_5790: Homo_sapiens.ENSP00000362743, Mus_musculus.ENSMUSP00000131459, Pan_troglodytes.ENSPTRP00000069985, Rattus_norvegicus.ENSRNOP00000023592, Canis_familiaris.ENSCAFP00000015824
OG_5791: Mnemiopsis_leidyi.ML043411a-PA, Trichoplax_adhaerens.TriadP59119
OG_5792: Homo_sapiens.ENSP00000414964, Mus_musculus.ENSMUSP00000103555, Pan_troglodytes.ENSPTRP00000035772, Rattus_norvegicus.ENSRNOP00000023411, Canis_familiaris.ENSCAFP00000040251
OG_5793: Danio_rerio.ENSDARP00000139150, Danio_rerio.ENSDARP00000142664, Danio_rerio.ENSDARP00000105303, Homo_sapiens.ENSP00000308820, Mus_musculus.ENSMUSP00000056990, Pan_troglodytes.ENSPTRP00000081971, Rattus_norvegicus.ENSRNOP00000020137, Canis_familiaris.ENSCAFP00000010273, Monodelphis_domestica.ENSMODP00000009141, Tetraodon_nigroviridis.ENSTNIP00000001336, Tetraodon_nigroviridis.ENSTNIP00000001382, Gallus_gallus.ENSGALP00000009586, Gallus_gallus.ENSGALP00000074191, Caenorhabditis_elegans.WBGene00004363.1, Ciona_intestinalis.ENSCINP00000026998
OG_5794: Danio_rerio.ENSDARP00000100232, Homo_sapiens.ENSP00000217446, Mus_musculus.ENSMUSP00000076816, Pan_troglodytes.ENSPTRP00000023012, Rattus_norvegicus.ENSRNOP00000032963, Canis_familiaris.ENSCAFP00000011238, Monodelphis_domestica.ENSMODP00000003253, Tetraodon_nigroviridis.ENSTNIP00000020636, Gallus_gallus.ENSGALP00000067931, Caenorhabditis_elegans.WBGene00011914.1, Nematostella_vectensis.EDO41565, Drosophila_melanogaster.FBpp0079294, Mnemiopsis_leidyi.ML005336a-PA, Ciona_intestinalis.ENSCINP00000028545
OG_5795: Danio_rerio.ENSDARP00000073126, Danio_rerio.ENSDARP00000137024, Danio_rerio.ENSDARP00000116593, Homo_sapiens.ENSP00000386787, Homo_sapiens.ENSP00000186436, Mus_musculus.ENSMUSP00000142307, Mus_musculus.ENSMUSP00000141438, Pan_troglodytes.ENSPTRP00000028375, Pan_troglodytes.ENSPTRP00000042087, Rattus_norvegicus.ENSRNOP00000023550, Rattus_norvegicus.ENSRNOP00000013260, Canis_familiaris.ENSCAFP00000003436, Canis_familiaris.ENSCAFP00000040590, Monodelphis_domestica.ENSMODP00000042991, Monodelphis_domestica.ENSMODP00000036351, Tetraodon_nigroviridis.ENSTNIP00000016784, Tetraodon_nigroviridis.ENSTNIP00000008136, Gallus_gallus.ENSGALP00000061759, Gallus_gallus.ENSGALP00000015005, Caenorhabditis_elegans.WBGene00016170.1, Nematostella_vectensis.EDO41717, Drosophila_melanogaster.FBpp0309029, Mnemiopsis_leidyi.ML23641a-PA, Ciona_intestinalis.ENSCINP00000032369, Ciona_intestinalis.ENSCINP00000026085, Ciona_intestinalis.ENSCINP00000014882, Trichoplax_adhaerens.TriadP56665
OG_5796: Danio_rerio.ENSDARP00000086144, Homo_sapiens.ENSP00000385814, Mus_musculus.ENSMUSP00000018593, Pan_troglodytes.ENSPTRP00000088963, Rattus_norvegicus.ENSRNOP00000009082, Canis_familiaris.ENSCAFP00000047084, Monodelphis_domestica.ENSMODP00000020781, Tetraodon_nigroviridis.ENSTNIP00000014098, Gallus_gallus.ENSGALP00000002549, Nematostella_vectensis.EDO32784, Mnemiopsis_leidyi.ML10892a-PA, Ciona_intestinalis.ENSCINP00000026084
OG_5797: Danio_rerio.ENSDARP00000119854, Homo_sapiens.ENSP00000380747, Mus_musculus.ENSMUSP00000138292, Pan_troglodytes.ENSPTRP00000033730, Rattus_norvegicus.ENSRNOP00000031535, Canis_familiaris.ENSCAFP00000044486, Monodelphis_domestica.ENSMODP00000050487, Tetraodon_nigroviridis.ENSTNIP00000021704, Gallus_gallus.ENSGALP00000013022, Caenorhabditis_elegans.WBGene00007186.1, Nematostella_vectensis.EDO44341, Drosophila_melanogaster.FBpp0075006, Ciona_intestinalis.ENSCINP00000016247
OG_5798: Danio_rerio.ENSDARP00000124872, Homo_sapiens.ENSP00000500585, Mus_musculus.ENSMUSP00000109130, Mus_musculus.ENSMUSP00000144341, Pan_troglodytes.ENSPTRP00000006635, Rattus_norvegicus.ENSRNOP00000028592, Canis_familiaris.ENSCAFP00000020909, Tetraodon_nigroviridis.ENSTNIP00000007484, Nematostella_vectensis.EDO43008, Drosophila_melanogaster.FBpp0110277, Ciona_intestinalis.ENSCINP00000002720
OG_5799: Danio_rerio.ENSDARP00000058523, Homo_sapiens.ENSP00000426654, Mus_musculus.ENSMUSP00000031072, Pan_troglodytes.ENSPTRP00000027484, Rattus_norvegicus.ENSRNOP00000006093, Canis_familiaris.ENSCAFP00000024193, Monodelphis_domestica.ENSMODP00000058478, Monodelphis_domestica.ENSMODP00000000434, Tetraodon_nigroviridis.ENSTNIP00000020820, Gallus_gallus.ENSGALP00000049992, Caenorhabditis_elegans.WBGene00001284.1, Nematostella_vectensis.EDO32809, Drosophila_melanogaster.FBpp0071222, Mnemiopsis_leidyi.ML32746a-PA, Ciona_intestinalis.ENSCINP00000000838, Trichoplax_adhaerens.TriadP55371
OG_5800: Danio_rerio.ENSDARP00000134769, Homo_sapiens.ENSP00000331681, Homo_sapiens.ENSP00000482514, Homo_sapiens.ENSP00000492446, Homo_sapiens.ENSP00000248879, Mus_musculus.ENSMUSP00000123053, Mus_musculus.ENSMUSP00000148923, Pan_troglodytes.ENSPTRP00000024197, Pan_troglodytes.ENSPTRP00000071964, Pan_troglodytes.ENSPTRP00000084365, Rattus_norvegicus.ENSRNOP00000002574, Canis_familiaris.ENSCAFP00000020852, Monodelphis_domestica.ENSMODP00000039247, Tetraodon_nigroviridis.ENSTNIP00000007584, Gallus_gallus.ENSGALP00000063916, Nematostella_vectensis.EDO46661, Drosophila_melanogaster.FBpp0075305, Mnemiopsis_leidyi.ML017417a-PA, Ciona_intestinalis.ENSCINP00000033595
OG_5801: Danio_rerio.ENSDARP00000085077, Homo_sapiens.ENSP00000373404, Homo_sapiens.ENSP00000501018, Mus_musculus.ENSMUSP00000002844, Pan_troglodytes.ENSPTRP00000046533, Rattus_norvegicus.ENSRNOP00000024380, Canis_familiaris.ENSCAFP00000002594, Monodelphis_domestica.ENSMODP00000023698, Tetraodon_nigroviridis.ENSTNIP00000016419, Gallus_gallus.ENSGALP00000013983, Caenorhabditis_elegans.WBGene00018932.1, Nematostella_vectensis.EDO48947, Drosophila_melanogaster.FBpp0075941, Mnemiopsis_leidyi.ML007320a-PA, Ciona_intestinalis.ENSCINP00000030790, Ciona_intestinalis.ENSCINP00000010033, Trichoplax_adhaerens.TriadP26453
OG_5802: Danio_rerio.ENSDARP00000110313, Ciona_intestinalis.ENSCINP00000033189
OG_5803: Danio_rerio.ENSDARP00000073125, Danio_rerio.ENSDARP00000116458, Homo_sapiens.ENSP00000228922, Mus_musculus.ENSMUSP00000024470, Pan_troglodytes.ENSPTRP00000059538, Rattus_norvegicus.ENSRNOP00000001433, Canis_familiaris.ENSCAFP00000011374, Monodelphis_domestica.ENSMODP00000015536, Tetraodon_nigroviridis.ENSTNIP00000022052, Gallus_gallus.ENSGALP00000005830, Nematostella_vectensis.EDO31483, Nematostella_vectensis.EDO31482, Nematostella_vectensis.EDO29680, Mnemiopsis_leidyi.ML208712a-PA, Ciona_intestinalis.ENSCINP00000030487
OG_5804: Danio_rerio.ENSDARP00000137385, Homo_sapiens.ENSP00000419371, Mus_musculus.ENSMUSP00000044350, Pan_troglodytes.ENSPTRP00000025369, Rattus_norvegicus.ENSRNOP00000013449, Canis_familiaris.ENSCAFP00000008207, Monodelphis_domestica.ENSMODP00000018846, Tetraodon_nigroviridis.ENSTNIP00000022312, Gallus_gallus.ENSGALP00000018615
OG_5805: Danio_rerio.ENSDARP00000119943, Danio_rerio.ENSDARP00000116840, Homo_sapiens.ENSP00000463254, Mus_musculus.ENSMUSP00000157323, Pan_troglodytes.ENSPTRP00000058674, Rattus_norvegicus.ENSRNOP00000075939, Canis_familiaris.ENSCAFP00000052000, Monodelphis_domestica.ENSMODP00000048683, Gallus_gallus.ENSGALP00000030277, Nematostella_vectensis.EDO47419, Mnemiopsis_leidyi.ML079717a-PA, Ciona_intestinalis.ENSCINP00000026436
OG_5806: Danio_rerio.ENSDARP00000120776, Homo_sapiens.ENSP00000457810, Mus_musculus.ENSMUSP00000038188, Pan_troglodytes.ENSPTRP00000014076, Rattus_norvegicus.ENSRNOP00000029297, Canis_familiaris.ENSCAFP00000030175, Monodelphis_domestica.ENSMODP00000047879, Gallus_gallus.ENSGALP00000051819, Ciona_intestinalis.ENSCINP00000027920
OG_5807: Danio_rerio.ENSDARP00000111133, Homo_sapiens.ENSP00000301057, Mus_musculus.ENSMUSP00000057592, Pan_troglodytes.ENSPTRP00000015282, Rattus_norvegicus.ENSRNOP00000010691, Canis_familiaris.ENSCAFP00000059414, Caenorhabditis_elegans.WBGene00012755.1, Nematostella_vectensis.EDO44140, Drosophila_melanogaster.FBpp0072885, Ciona_intestinalis.ENSCINP00000035536
OG_5808: Danio_rerio.ENSDARP00000157333, Homo_sapiens.ENSP00000261520, Mus_musculus.ENSMUSP00000034761, Pan_troglodytes.ENSPTRP00000091392, Rattus_norvegicus.ENSRNOP00000013742, Canis_familiaris.ENSCAFP00000024549, Monodelphis_domestica.ENSMODP00000014476, Tetraodon_nigroviridis.ENSTNIP00000011226, Gallus_gallus.ENSGALP00000071500, Nematostella_vectensis.EDO48939, Ciona_intestinalis.ENSCINP00000000411
OG_5809: Danio_rerio.ENSDARP00000157577, Danio_rerio.ENSDARP00000150779, Danio_rerio.ENSDARP00000100474, Danio_rerio.ENSDARP00000150867, Danio_rerio.ENSDARP00000109586, Homo_sapiens.ENSP00000376808, Mus_musculus.ENSMUSP00000034529, Pan_troglodytes.ENSPTRP00000007307, Rattus_norvegicus.ENSRNOP00000010956, Canis_familiaris.ENSCAFP00000060384, Monodelphis_domestica.ENSMODP00000018336, Monodelphis_domestica.ENSMODP00000055253, Tetraodon_nigroviridis.ENSTNIP00000006310, Gallus_gallus.ENSGALP00000045443, Caenorhabditis_elegans.WBGene00000840.1, Nematostella_vectensis.EDO38761, Drosophila_melanogaster.FBpp0084786, Ciona_intestinalis.ENSCINP00000006254, Ciona_intestinalis.ENSCINP00000006260, Trichoplax_adhaerens.TriadP24784
OG_5810: Danio_rerio.ENSDARP00000133273, Homo_sapiens.ENSP00000298310, Mus_musculus.ENSMUSP00000021368, Pan_troglodytes.ENSPTRP00000010719, Rattus_norvegicus.ENSRNOP00000074974, Canis_familiaris.ENSCAFP00000020962, Monodelphis_domestica.ENSMODP00000014495, Tetraodon_nigroviridis.ENSTNIP00000020387, Gallus_gallus.ENSGALP00000020002, Caenorhabditis_elegans.WBGene00022350.1, Nematostella_vectensis.EDO27941, Drosophila_melanogaster.FBpp0290492, Mnemiopsis_leidyi.ML045217a-PA, Ciona_intestinalis.ENSCINP00000001699
OG_5811: Danio_rerio.ENSDARP00000133214, Homo_sapiens.ENSP00000358918, Mus_musculus.ENSMUSP00000107498, Pan_troglodytes.ENSPTRP00000073892, Rattus_norvegicus.ENSRNOP00000026987, Canis_familiaris.ENSCAFP00000015018, Monodelphis_domestica.ENSMODP00000014065, Tetraodon_nigroviridis.ENSTNIP00000019619, Gallus_gallus.ENSGALP00000013127, Nematostella_vectensis.EDO35289, Drosophila_melanogaster.FBpp0082134, Ciona_intestinalis.ENSCINP00000016536
OG_5812: Danio_rerio.ENSDARP00000095073, Danio_rerio.ENSDARP00000151875, Homo_sapiens.ENSP00000418354, Mus_musculus.ENSMUSP00000114963, Pan_troglodytes.ENSPTRP00000084075, Rattus_norvegicus.ENSRNOP00000016051, Canis_familiaris.ENSCAFP00000041067, Canis_familiaris.ENSCAFP00000047588, Monodelphis_domestica.ENSMODP00000057883, Monodelphis_domestica.ENSMODP00000026627, Tetraodon_nigroviridis.ENSTNIP00000018616, Gallus_gallus.ENSGALP00000014752, Caenorhabditis_elegans.WBGene00016118.1, Drosophila_melanogaster.FBpp0306219, Ciona_intestinalis.ENSCINP00000003650
OG_5813: Danio_rerio.ENSDARP00000004251, Homo_sapiens.ENSP00000359048, Mus_musculus.ENSMUSP00000054829, Pan_troglodytes.ENSPTRP00000089637, Rattus_norvegicus.ENSRNOP00000060946, Canis_familiaris.ENSCAFP00000036758, Monodelphis_domestica.ENSMODP00000055865, Tetraodon_nigroviridis.ENSTNIP00000005899, Gallus_gallus.ENSGALP00000003026, Caenorhabditis_elegans.WBGene00015349.1, Nematostella_vectensis.EDO44299, Drosophila_melanogaster.FBpp0087092, Mnemiopsis_leidyi.ML010525a-PA, Ciona_intestinalis.ENSCINP00000021708
OG_5814: Tetraodon_nigroviridis.ENSTNIP00000021573, Nematostella_vectensis.EDO43764, Ciona_intestinalis.ENSCINP00000025950
OG_5815: Danio_rerio.ENSDARP00000041467, Homo_sapiens.ENSP00000274000, Mus_musculus.ENSMUSP00000059669, Pan_troglodytes.ENSPTRP00000091606, Rattus_norvegicus.ENSRNOP00000071485, Canis_familiaris.ENSCAFP00000017119, Monodelphis_domestica.ENSMODP00000030474, Gallus_gallus.ENSGALP00000041072, Nematostella_vectensis.EDO32888, Ciona_intestinalis.ENSCINP00000030515
OG_5816: Danio_rerio.ENSDARP00000140434, Homo_sapiens.ENSP00000497575, Mus_musculus.ENSMUSP00000140783, Pan_troglodytes.ENSPTRP00000031311, Rattus_norvegicus.ENSRNOP00000016887, Canis_familiaris.ENSCAFP00000031145, Monodelphis_domestica.ENSMODP00000023189, Tetraodon_nigroviridis.ENSTNIP00000019681, Gallus_gallus.ENSGALP00000047100, Nematostella_vectensis.EDO47438, Nematostella_vectensis.EDO27417, Nematostella_vectensis.EDO26610, Mnemiopsis_leidyi.ML27327a-PA, Ciona_intestinalis.ENSCINP00000001884, Trichoplax_adhaerens.TriadP58244
OG_5817: Homo_sapiens.ENSP00000455944, Mus_musculus.ENSMUSP00000059069, Pan_troglodytes.ENSPTRP00000072868, Rattus_norvegicus.ENSRNOP00000066411, Canis_familiaris.ENSCAFP00000017156, Monodelphis_domestica.ENSMODP00000016275, Nematostella_vectensis.EDO42577, Mnemiopsis_leidyi.ML296218a-PA, Ciona_intestinalis.ENSCINP00000024574, Trichoplax_adhaerens.TriadP63834
OG_5818: Danio_rerio.ENSDARP00000127846, Homo_sapiens.ENSP00000357811, Mus_musculus.ENSMUSP00000033275, Pan_troglodytes.ENSPTRP00000005355, Rattus_norvegicus.ENSRNOP00000073474, Canis_familiaris.ENSCAFP00000045202, Ciona_intestinalis.ENSCINP00000020069
OG_5819: Danio_rerio.ENSDARP00000114038, Homo_sapiens.ENSP00000468252, Homo_sapiens.ENSP00000305696, Mus_musculus.ENSMUSP00000025462, Pan_troglodytes.ENSPTRP00000084184, Rattus_norvegicus.ENSRNOP00000071769, Canis_familiaris.ENSCAFP00000032945, Monodelphis_domestica.ENSMODP00000014957, Gallus_gallus.ENSGALP00000046452, Drosophila_melanogaster.FBpp0073927, Ciona_intestinalis.ENSCINP00000020074
OG_5820: Danio_rerio.ENSDARP00000109750, Danio_rerio.ENSDARP00000146400, Homo_sapiens.ENSP00000435506, Homo_sapiens.ENSP00000500518, Mus_musculus.ENSMUSP00000049973, Pan_troglodytes.ENSPTRP00000088793, Rattus_norvegicus.ENSRNOP00000020576, Canis_familiaris.ENSCAFP00000021940, Tetraodon_nigroviridis.ENSTNIP00000016860, Gallus_gallus.ENSGALP00000065814, Gallus_gallus.ENSGALP00000069317, Nematostella_vectensis.EDO48119, Mnemiopsis_leidyi.ML08415a-PA, Ciona_intestinalis.ENSCINP00000015324, Trichoplax_adhaerens.TriadP58908
OG_5821: Danio_rerio.ENSDARP00000099211, Danio_rerio.ENSDARP00000143786, Mus_musculus.ENSMUSP00000036110, Pan_troglodytes.ENSPTRP00000058603, Rattus_norvegicus.ENSRNOP00000034638, Canis_familiaris.ENSCAFP00000035883, Monodelphis_domestica.ENSMODP00000035244, Tetraodon_nigroviridis.ENSTNIP00000016861, Gallus_gallus.ENSGALP00000025261, Nematostella_vectensis.EDO43131, Mnemiopsis_leidyi.ML04363a-PA, Trichoplax_adhaerens.TriadP58738
OG_5822: Danio_rerio.ENSDARP00000149689, Danio_rerio.ENSDARP00000139067, Homo_sapiens.ENSP00000381226, Mus_musculus.ENSMUSP00000093622, Pan_troglodytes.ENSPTRP00000039061, Rattus_norvegicus.ENSRNOP00000074132, Canis_familiaris.ENSCAFP00000008029, Monodelphis_domestica.ENSMODP00000008960, Tetraodon_nigroviridis.ENSTNIP00000015986, Nematostella_vectensis.EDO33309, Ciona_intestinalis.ENSCINP00000019943
OG_5823: Danio_rerio.ENSDARP00000131427, Homo_sapiens.ENSP00000297591, Mus_musculus.ENSMUSP00000103943, Pan_troglodytes.ENSPTRP00000083534, Rattus_norvegicus.ENSRNOP00000058100, Canis_familiaris.ENSCAFP00000013612, Monodelphis_domestica.ENSMODP00000034615, Tetraodon_nigroviridis.ENSTNIP00000021537, Gallus_gallus.ENSGALP00000053682, Nematostella_vectensis.EDO41958, Nematostella_vectensis.EDO41955, Drosophila_melanogaster.FBpp0071946, Mnemiopsis_leidyi.ML13208a-PA, Ciona_intestinalis.ENSCINP00000024818, Ciona_intestinalis.ENSCINP00000007395
OG_5824: Danio_rerio.ENSDARP00000062334, Danio_rerio.ENSDARP00000154144, Homo_sapiens.ENSP00000444315, Mus_musculus.ENSMUSP00000017430, Pan_troglodytes.ENSPTRP00000014526, Rattus_norvegicus.ENSRNOP00000010386, Canis_familiaris.ENSCAFP00000028219, Monodelphis_domestica.ENSMODP00000046669, Tetraodon_nigroviridis.ENSTNIP00000019314, Caenorhabditis_elegans.WBGene00006448.1, Nematostella_vectensis.EDO47433, Drosophila_melanogaster.FBpp0076960, Mnemiopsis_leidyi.ML270516a-PA, Ciona_intestinalis.ENSCINP00000026585
OG_5825: Danio_rerio.ENSDARP00000107251, Tetraodon_nigroviridis.ENSTNIP00000002765, Ciona_intestinalis.ENSCINP00000024570
OG_5826: Danio_rerio.ENSDARP00000101948, Homo_sapiens.ENSP00000264904, Mus_musculus.ENSMUSP00000031355, Pan_troglodytes.ENSPTRP00000088486, Rattus_norvegicus.ENSRNOP00000003277, Canis_familiaris.ENSCAFP00000062029, Monodelphis_domestica.ENSMODP00000050631, Tetraodon_nigroviridis.ENSTNIP00000013978, Gallus_gallus.ENSGALP00000055676, Caenorhabditis_elegans.WBGene00010713.1, Nematostella_vectensis.EDO27964, Nematostella_vectensis.EDO45455, Drosophila_melanogaster.FBpp0309148, Mnemiopsis_leidyi.ML128226a-PA, Mnemiopsis_leidyi.ML128228a-PA, Ciona_intestinalis.ENSCINP00000026512, Ciona_intestinalis.ENSCINP00000026509, Trichoplax_adhaerens.TriadP24021
OG_5827: Danio_rerio.ENSDARP00000143759, Homo_sapiens.ENSP00000501233, Mus_musculus.ENSMUSP00000026254, Pan_troglodytes.ENSPTRP00000039661, Rattus_norvegicus.ENSRNOP00000038037, Canis_familiaris.ENSCAFP00000014895, Monodelphis_domestica.ENSMODP00000039757, Tetraodon_nigroviridis.ENSTNIP00000006894, Gallus_gallus.ENSGALP00000009030, Caenorhabditis_elegans.WBGene00007703.1, Nematostella_vectensis.EDO31538, Nematostella_vectensis.EDO27360, Nematostella_vectensis.EDO30048, Drosophila_melanogaster.FBpp0087010, Mnemiopsis_leidyi.ML115516a-PA, Ciona_intestinalis.ENSCINP00000008869, Trichoplax_adhaerens.TriadP24514
OG_5828: Danio_rerio.ENSDARP00000128879, Homo_sapiens.ENSP00000257934, Mus_musculus.ENSMUSP00000064465, Pan_troglodytes.ENSPTRP00000008526, Rattus_norvegicus.ENSRNOP00000017314, Canis_familiaris.ENSCAFP00000010445, Monodelphis_domestica.ENSMODP00000020617, Tetraodon_nigroviridis.ENSTNIP00000017599, Gallus_gallus.ENSGALP00000053166, Caenorhabditis_elegans.WBGene00004775.1, Caenorhabditis_elegans.WBGene00022741.1, Nematostella_vectensis.EDO43603, Drosophila_melanogaster.FBpp0076831, Mnemiopsis_leidyi.ML001912a-PA, Ciona_intestinalis.ENSCINP00000010143
OG_5829: Homo_sapiens.ENSP00000390931, Homo_sapiens.ENSP00000373022, Homo_sapiens.ENSP00000403456, Homo_sapiens.ENSP00000414952, Homo_sapiens.ENSP00000398734, Homo_sapiens.ENSP00000259845, Mus_musculus.ENSMUSP00000025273, Pan_troglodytes.ENSPTRP00000086170, Rattus_norvegicus.ENSRNOP00000064601, Monodelphis_domestica.ENSMODP00000019753
OG_5830: Danio_rerio.ENSDARP00000135145, Danio_rerio.ENSDARP00000119581, Danio_rerio.ENSDARP00000122228, Homo_sapiens.ENSP00000379566, Homo_sapiens.ENSP00000479660, Homo_sapiens.ENSP00000483182, Homo_sapiens.ENSP00000383263, Homo_sapiens.ENSP00000484259, Homo_sapiens.ENSP00000483995, Mus_musculus.ENSMUSP00000133407, Pan_troglodytes.ENSPTRP00000065042, Rattus_norvegicus.ENSRNOP00000067117, Canis_familiaris.ENSCAFP00000055941, Monodelphis_domestica.ENSMODP00000055137, Nematostella_vectensis.EDO27885, Nematostella_vectensis.EDO31959, Mnemiopsis_leidyi.ML45848a-PA, Ciona_intestinalis.ENSCINP00000002628
OG_5831: Danio_rerio.ENSDARP00000129554, Homo_sapiens.ENSP00000322469, Mus_musculus.ENSMUSP00000076255, Pan_troglodytes.ENSPTRP00000026112, Rattus_norvegicus.ENSRNOP00000000911, Canis_familiaris.ENSCAFP00000012354, Monodelphis_domestica.ENSMODP00000021140, Tetraodon_nigroviridis.ENSTNIP00000006999, Gallus_gallus.ENSGALP00000024797, Nematostella_vectensis.EDO45335, Drosophila_melanogaster.FBpp0072386, Ciona_intestinalis.ENSCINP00000011543
OG_5832: Danio_rerio.ENSDARP00000081094, Homo_sapiens.ENSP00000433769, Mus_musculus.ENSMUSP00000134739, Pan_troglodytes.ENSPTRP00000062771, Pan_troglodytes.ENSPTRP00000035418, Rattus_norvegicus.ENSRNOP00000076065, Canis_familiaris.ENSCAFP00000050328, Monodelphis_domestica.ENSMODP00000013672, Tetraodon_nigroviridis.ENSTNIP00000020100, Nematostella_vectensis.EDO46014, Drosophila_melanogaster.FBpp0072874, Mnemiopsis_leidyi.ML32749a-PA, Ciona_intestinalis.ENSCINP00000022659
OG_5833: Danio_rerio.ENSDARP00000118849, Danio_rerio.ENSDARP00000083081, Homo_sapiens.ENSP00000386096, Homo_sapiens.ENSP00000437073, Mus_musculus.ENSMUSP00000130696, Mus_musculus.ENSMUSP00000083810, Pan_troglodytes.ENSPTRP00000068720, Pan_troglodytes.ENSPTRP00000087818, Rattus_norvegicus.ENSRNOP00000070473, Rattus_norvegicus.ENSRNOP00000065213, Canis_familiaris.ENSCAFP00000056918, Canis_familiaris.ENSCAFP00000017140, Monodelphis_domestica.ENSMODP00000052913, Monodelphis_domestica.ENSMODP00000031310, Tetraodon_nigroviridis.ENSTNIP00000014792, Tetraodon_nigroviridis.ENSTNIP00000007647, Tetraodon_nigroviridis.ENSTNIP00000016582, Gallus_gallus.ENSGALP00000062002, Gallus_gallus.ENSGALP00000072202, Drosophila_melanogaster.FBpp0082685, Mnemiopsis_leidyi.ML02153a-PA, Ciona_intestinalis.ENSCINP00000004713, Trichoplax_adhaerens.TriadP11177, Trichoplax_adhaerens.TriadP8037
OG_5834: Danio_rerio.ENSDARP00000140909, Homo_sapiens.ENSP00000382204, Mus_musculus.ENSMUSP00000134551, Mus_musculus.ENSMUSP00000155528, Pan_troglodytes.ENSPTRP00000093462, Rattus_norvegicus.ENSRNOP00000000804, Canis_familiaris.ENSCAFP00000048775, Monodelphis_domestica.ENSMODP00000055288, Tetraodon_nigroviridis.ENSTNIP00000007322, Gallus_gallus.ENSGALP00000004639
OG_5835: Danio_rerio.ENSDARP00000133001, Danio_rerio.ENSDARP00000040455, Danio_rerio.ENSDARP00000049436, Danio_rerio.ENSDARP00000100713, Homo_sapiens.ENSP00000335341, Homo_sapiens.ENSP00000345133, Homo_sapiens.ENSP00000355237, Homo_sapiens.ENSP00000345997, Mus_musculus.ENSMUSP00000042565, Mus_musculus.ENSMUSP00000148469, Mus_musculus.ENSMUSP00000144638, Mus_musculus.ENSMUSP00000025681, Mus_musculus.ENSMUSP00000032568, Pan_troglodytes.ENSPTRP00000076050, Pan_troglodytes.ENSPTRP00000044216, Pan_troglodytes.ENSPTRP00000011507, Pan_troglodytes.ENSPTRP00000068273, Rattus_norvegicus.ENSRNOP00000003837, Rattus_norvegicus.ENSRNOP00000036487, Rattus_norvegicus.ENSRNOP00000029466, Rattus_norvegicus.ENSRNOP00000020428, Canis_familiaris.ENSCAFP00000051033, Canis_familiaris.ENSCAFP00000003155, Canis_familiaris.ENSCAFP00000061043, Canis_familiaris.ENSCAFP00000063659, Canis_familiaris.ENSCAFP00000064485, Monodelphis_domestica.ENSMODP00000057397, Monodelphis_domestica.ENSMODP00000000496, Monodelphis_domestica.ENSMODP00000016766, Monodelphis_domestica.ENSMODP00000047429, Tetraodon_nigroviridis.ENSTNIP00000007460, Tetraodon_nigroviridis.ENSTNIP00000004396, Tetraodon_nigroviridis.ENSTNIP00000011430, Gallus_gallus.ENSGALP00000018621, Gallus_gallus.ENSGALP00000067409, Caenorhabditis_elegans.WBGene00006437.1, Nematostella_vectensis.EDO26849, Drosophila_melanogaster.FBpp0072194, Mnemiopsis_leidyi.ML105413a-PA, Ciona_intestinalis.ENSCINP00000033669, Ciona_intestinalis.ENSCINP00000031536, Ciona_intestinalis.ENSCINP00000034577, Trichoplax_adhaerens.TriadP33180
OG_5836: Danio_rerio.ENSDARP00000064364, Homo_sapiens.ENSP00000355623, Mus_musculus.ENSMUSP00000034464, Pan_troglodytes.ENSPTRP00000003549, Rattus_norvegicus.ENSRNOP00000025512, Canis_familiaris.ENSCAFP00000049048, Monodelphis_domestica.ENSMODP00000059507, Tetraodon_nigroviridis.ENSTNIP00000022351, Gallus_gallus.ENSGALP00000042852, Nematostella_vectensis.EDO26231, Nematostella_vectensis.EDO48501, Ciona_intestinalis.ENSCINP00000028107
OG_5837: Danio_rerio.ENSDARP00000115274, Danio_rerio.ENSDARP00000156637, Homo_sapiens.ENSP00000497444, Mus_musculus.ENSMUSP00000030986, Pan_troglodytes.ENSPTRP00000027332, Rattus_norvegicus.ENSRNOP00000012665, Canis_familiaris.ENSCAFP00000051443, Canis_familiaris.ENSCAFP00000015133, Canis_familiaris.ENSCAFP00000036244, Canis_familiaris.ENSCAFP00000059858, Canis_familiaris.ENSCAFP00000003867, Canis_familiaris.ENSCAFP00000042956, Canis_familiaris.ENSCAFP00000042420, Canis_familiaris.ENSCAFP00000036641, Canis_familiaris.ENSCAFP00000035643, Canis_familiaris.ENSCAFP00000038529, Canis_familiaris.ENSCAFP00000049814, Canis_familiaris.ENSCAFP00000021550, Canis_familiaris.ENSCAFP00000034055, Canis_familiaris.ENSCAFP00000038994, Canis_familiaris.ENSCAFP00000036211, Monodelphis_domestica.ENSMODP00000004235, Tetraodon_nigroviridis.ENSTNIP00000015009, Gallus_gallus.ENSGALP00000025125, Caenorhabditis_elegans.WBGene00007606.1, Nematostella_vectensis.EDO31963, Drosophila_melanogaster.FBpp0081618, Ciona_intestinalis.ENSCINP00000007208
OG_5838: Danio_rerio.ENSDARP00000133540, Danio_rerio.ENSDARP00000029296, Danio_rerio.ENSDARP00000118774, Danio_rerio.ENSDARP00000097050, Danio_rerio.ENSDARP00000006339, Danio_rerio.ENSDARP00000147190, Danio_rerio.ENSDARP00000010921, Danio_rerio.ENSDARP00000145859, Homo_sapiens.ENSP00000298049, Homo_sapiens.ENSP00000339063, Mus_musculus.ENSMUSP00000042457, Mus_musculus.ENSMUSP00000054556, Pan_troglodytes.ENSPTRP00000093278, Pan_troglodytes.ENSPTRP00000067031, Pan_troglodytes.ENSPTRP00000071162, Pan_troglodytes.ENSPTRP00000023661, Pan_troglodytes.ENSPTRP00000070733, Pan_troglodytes.ENSPTRP00000045593, Pan_troglodytes.ENSPTRP00000080666, Pan_troglodytes.ENSPTRP00000065845, Pan_troglodytes.ENSPTRP00000061636, Rattus_norvegicus.ENSRNOP00000075486, Rattus_norvegicus.ENSRNOP00000070777, Rattus_norvegicus.ENSRNOP00000013608, Rattus_norvegicus.ENSRNOP00000038718, Rattus_norvegicus.ENSRNOP00000070901, Rattus_norvegicus.ENSRNOP00000016947, Canis_familiaris.ENSCAFP00000045627, Canis_familiaris.ENSCAFP00000004911, Canis_familiaris.ENSCAFP00000030391, Canis_familiaris.ENSCAFP00000053991, Canis_familiaris.ENSCAFP00000046400, Canis_familiaris.ENSCAFP00000055072, Canis_familiaris.ENSCAFP00000019542, Canis_familiaris.ENSCAFP00000059683, Canis_familiaris.ENSCAFP00000063111, Canis_familiaris.ENSCAFP00000064467, Canis_familiaris.ENSCAFP00000040192, Canis_familiaris.ENSCAFP00000026332, Canis_familiaris.ENSCAFP00000047770, Canis_familiaris.ENSCAFP00000032947, Monodelphis_domestica.ENSMODP00000052524, Monodelphis_domestica.ENSMODP00000021051, Monodelphis_domestica.ENSMODP00000054319, Monodelphis_domestica.ENSMODP00000049343, Monodelphis_domestica.ENSMODP00000013247, Monodelphis_domestica.ENSMODP00000023121, Monodelphis_domestica.ENSMODP00000042169, Tetraodon_nigroviridis.ENSTNIP00000017166, Tetraodon_nigroviridis.ENSTNIP00000012710, Tetraodon_nigroviridis.ENSTNIP00000005171, Tetraodon_nigroviridis.ENSTNIP00000005170, Tetraodon_nigroviridis.ENSTNIP00000005172, Tetraodon_nigroviridis.ENSTNIP00000020273, Gallus_gallus.ENSGALP00000061205, Gallus_gallus.ENSGALP00000061496, Caenorhabditis_elegans.WBGene00001168.1, Caenorhabditis_elegans.WBGene00001169.1, Nematostella_vectensis.EDO33211, Drosophila_melanogaster.FBpp0085194, Drosophila_melanogaster.FBpp0311272, Mnemiopsis_leidyi.ML20395a-PA, Ciona_intestinalis.ENSCINP00000032763, Ciona_intestinalis.ENSCINP00000015868, Ciona_intestinalis.ENSCINP00000015866, Ciona_intestinalis.ENSCINP00000034892, Trichoplax_adhaerens.TriadP31868, Trichoplax_adhaerens.TriadP36635
OG_5839: Danio_rerio.ENSDARP00000016362, Homo_sapiens.ENSP00000420176, Mus_musculus.ENSMUSP00000124357, Pan_troglodytes.ENSPTRP00000020772, Rattus_norvegicus.ENSRNOP00000058863, Rattus_norvegicus.ENSRNOP00000067663, Canis_familiaris.ENSCAFP00000047059, Monodelphis_domestica.ENSMODP00000014120, Tetraodon_nigroviridis.ENSTNIP00000018547, Gallus_gallus.ENSGALP00000045308, Caenorhabditis_elegans.WBGene00013150.1, Nematostella_vectensis.EDO42541, Drosophila_melanogaster.FBpp0290461, Mnemiopsis_leidyi.ML104318a-PA, Ciona_intestinalis.ENSCINP00000022907, Trichoplax_adhaerens.TriadP56174
OG_5840: Danio_rerio.ENSDARP00000062079, Homo_sapiens.ENSP00000220913, Mus_musculus.ENSMUSP00000087197, Pan_troglodytes.ENSPTRP00000079519, Rattus_norvegicus.ENSRNOP00000012121, Canis_familiaris.ENSCAFP00000038250, Monodelphis_domestica.ENSMODP00000045160, Monodelphis_domestica.ENSMODP00000042243, Monodelphis_domestica.ENSMODP00000048659, Tetraodon_nigroviridis.ENSTNIP00000020948, Gallus_gallus.ENSGALP00000049389, Nematostella_vectensis.EDO46324, Drosophila_melanogaster.FBpp0308688, Mnemiopsis_leidyi.ML062211a-PA, Ciona_intestinalis.ENSCINP00000026176, Trichoplax_adhaerens.TriadP58930
OG_5841: Danio_rerio.ENSDARP00000021046, Homo_sapiens.ENSP00000417580, Mus_musculus.ENSMUSP00000076090, Pan_troglodytes.ENSPTRP00000020017, Rattus_norvegicus.ENSRNOP00000068696, Canis_familiaris.ENSCAFP00000005025, Monodelphis_domestica.ENSMODP00000028884, Tetraodon_nigroviridis.ENSTNIP00000020453, Gallus_gallus.ENSGALP00000026444, Nematostella_vectensis.EDO46329, Mnemiopsis_leidyi.ML17056a-PA, Ciona_intestinalis.ENSCINP00000024661
OG_5842: Tetraodon_nigroviridis.ENSTNIP00000008429, Nematostella_vectensis.EDO49429, Ciona_intestinalis.ENSCINP00000033159
OG_5843: Danio_rerio.ENSDARP00000115932, Homo_sapiens.ENSP00000408992, Mus_musculus.ENSMUSP00000149753, Pan_troglodytes.ENSPTRP00000025525, Rattus_norvegicus.ENSRNOP00000063923, Canis_familiaris.ENSCAFP00000043129, Monodelphis_domestica.ENSMODP00000052177, Tetraodon_nigroviridis.ENSTNIP00000009240, Gallus_gallus.ENSGALP00000018758, Nematostella_vectensis.EDO46410, Trichoplax_adhaerens.TriadP60391, Trichoplax_adhaerens.TriadP12816
OG_5844: Danio_rerio.ENSDARP00000129320, Danio_rerio.ENSDARP00000149917, Homo_sapiens.ENSP00000373206, Mus_musculus.ENSMUSP00000061610, Pan_troglodytes.ENSPTRP00000026055, Rattus_norvegicus.ENSRNOP00000073147, Canis_familiaris.ENSCAFP00000009819, Monodelphis_domestica.ENSMODP00000004223, Tetraodon_nigroviridis.ENSTNIP00000014062, Gallus_gallus.ENSGALP00000066468, Caenorhabditis_elegans.WBGene00010386.1, Nematostella_vectensis.EDO30804, Nematostella_vectensis.EDO49654, Drosophila_melanogaster.FBpp0077447, Ciona_intestinalis.ENSCINP00000027665, Ciona_intestinalis.ENSCINP00000017051, Ciona_intestinalis.ENSCINP00000027667, Ciona_intestinalis.ENSCINP00000017053, Trichoplax_adhaerens.TriadP32818
OG_5845: Danio_rerio.ENSDARP00000092069, Danio_rerio.ENSDARP00000146261, Homo_sapiens.ENSP00000361219, Mus_musculus.ENSMUSP00000042265, Pan_troglodytes.ENSPTRP00000036792, Rattus_norvegicus.ENSRNOP00000069275, Canis_familiaris.ENSCAFP00000029457, Monodelphis_domestica.ENSMODP00000029451, Tetraodon_nigroviridis.ENSTNIP00000008102, Gallus_gallus.ENSGALP00000048238, Nematostella_vectensis.EDO38537, Ciona_intestinalis.ENSCINP00000013489
OG_5846: Danio_rerio.ENSDARP00000147820, Danio_rerio.ENSDARP00000072402, Homo_sapiens.ENSP00000382021, Mus_musculus.ENSMUSP00000145539, Pan_troglodytes.ENSPTRP00000078947, Pan_troglodytes.ENSPTRP00000083284, Rattus_norvegicus.ENSRNOP00000019640, Canis_familiaris.ENSCAFP00000042534, Monodelphis_domestica.ENSMODP00000020377, Tetraodon_nigroviridis.ENSTNIP00000015890, Gallus_gallus.ENSGALP00000033071, Caenorhabditis_elegans.WBGene00007137.1, Nematostella_vectensis.EDO32727, Drosophila_melanogaster.FBpp0294011, Mnemiopsis_leidyi.ML04636a-PA, Ciona_intestinalis.ENSCINP00000034930, Trichoplax_adhaerens.TriadP20408
OG_5847: Danio_rerio.ENSDARP00000103183, Homo_sapiens.ENSP00000295213, Mus_musculus.ENSMUSP00000064308, Pan_troglodytes.ENSPTRP00000027616, Rattus_norvegicus.ENSRNOP00000002899, Canis_familiaris.ENSCAFP00000002955, Monodelphis_domestica.ENSMODP00000025827, Tetraodon_nigroviridis.ENSTNIP00000020813, Gallus_gallus.ENSGALP00000022597, Nematostella_vectensis.EDO49651, Ciona_intestinalis.ENSCINP00000008646
OG_5848: Caenorhabditis_elegans.WBGene00018641.1, Nematostella_vectensis.EDO36896, Drosophila_melanogaster.FBpp0402900, Ciona_intestinalis.ENSCINP00000022713
OG_5849: Danio_rerio.ENSDARP00000105523, Danio_rerio.ENSDARP00000133307, Homo_sapiens.ENSP00000368253, Mus_musculus.ENSMUSP00000026036, Pan_troglodytes.ENSPTRP00000047467, Rattus_norvegicus.ENSRNOP00000005023, Canis_familiaris.ENSCAFP00000050188, Monodelphis_domestica.ENSMODP00000008775, Tetraodon_nigroviridis.ENSTNIP00000016864, Gallus_gallus.ENSGALP00000026210, Ciona_intestinalis.ENSCINP00000007938
OG_5850: Danio_rerio.ENSDARP00000124074, Homo_sapiens.ENSP00000254227, Mus_musculus.ENSMUSP00000039175, Pan_troglodytes.ENSPTRP00000000693, Rattus_norvegicus.ENSRNOP00000009683, Canis_familiaris.ENSCAFP00000018058, Monodelphis_domestica.ENSMODP00000018027, Tetraodon_nigroviridis.ENSTNIP00000012533, Gallus_gallus.ENSGALP00000001299
OG_5851: Danio_rerio.ENSDARP00000064079, Homo_sapiens.ENSP00000377007, Mus_musculus.ENSMUSP00000034205, Pan_troglodytes.ENSPTRP00000014312, Rattus_norvegicus.ENSRNOP00000050945, Canis_familiaris.ENSCAFP00000029658, Monodelphis_domestica.ENSMODP00000028914, Tetraodon_nigroviridis.ENSTNIP00000002733, Gallus_gallus.ENSGALP00000038350, Nematostella_vectensis.EDO46393, Ciona_intestinalis.ENSCINP00000008968
OG_5852: Danio_rerio.ENSDARP00000146075, Homo_sapiens.ENSP00000251691, Mus_musculus.ENSMUSP00000149210, Pan_troglodytes.ENSPTRP00000031830, Rattus_norvegicus.ENSRNOP00000015927, Canis_familiaris.ENSCAFP00000042958, Monodelphis_domestica.ENSMODP00000021733, Tetraodon_nigroviridis.ENSTNIP00000016384, Gallus_gallus.ENSGALP00000046027, Caenorhabditis_elegans.WBGene00013711.1, Nematostella_vectensis.EDO36388, Drosophila_melanogaster.FBpp0293889, Mnemiopsis_leidyi.ML257611a-PA, Mnemiopsis_leidyi.ML003519a-PA, Ciona_intestinalis.ENSCINP00000034534, Ciona_intestinalis.ENSCINP00000034014, Trichoplax_adhaerens.TriadP56511
OG_5853: Nematostella_vectensis.EDO28300, Nematostella_vectensis.EDO32362, Ciona_intestinalis.ENSCINP00000005505
OG_5854: Danio_rerio.ENSDARP00000155281, Homo_sapiens.ENSP00000253079, Mus_musculus.ENSMUSP00000143501, Mus_musculus.ENSMUSP00000091878, Pan_troglodytes.ENSPTRP00000009488, Rattus_norvegicus.ENSRNOP00000054626, Canis_familiaris.ENSCAFP00000011568, Monodelphis_domestica.ENSMODP00000015417, Nematostella_vectensis.EDO37782, Ciona_intestinalis.ENSCINP00000029971, Ciona_intestinalis.ENSCINP00000022138, Trichoplax_adhaerens.TriadP52689
OG_5855: Danio_rerio.ENSDARP00000055955, Homo_sapiens.ENSP00000345974, Pan_troglodytes.ENSPTRP00000016720, Canis_familiaris.ENSCAFP00000027117, Monodelphis_domestica.ENSMODP00000047052, Tetraodon_nigroviridis.ENSTNIP00000020250, Nematostella_vectensis.EDO49916, Mnemiopsis_leidyi.ML00964a-PA, Ciona_intestinalis.ENSCINP00000026412
OG_5856: Danio_rerio.ENSDARP00000096057, Homo_sapiens.ENSP00000363929, Mus_musculus.ENSMUSP00000105295, Pan_troglodytes.ENSPTRP00000023016, Rattus_norvegicus.ENSRNOP00000024714, Canis_familiaris.ENSCAFP00000011257, Monodelphis_domestica.ENSMODP00000003218, Tetraodon_nigroviridis.ENSTNIP00000006470, Gallus_gallus.ENSGALP00000001791, Drosophila_melanogaster.FBpp0303004
OG_5857: Danio_rerio.ENSDARP00000149666, Danio_rerio.ENSDARP00000070070, Homo_sapiens.ENSP00000263795, Mus_musculus.ENSMUSP00000106234, Pan_troglodytes.ENSPTRP00000079965, Rattus_norvegicus.ENSRNOP00000034184, Canis_familiaris.ENSCAFP00000019785, Monodelphis_domestica.ENSMODP00000022119, Tetraodon_nigroviridis.ENSTNIP00000003417, Gallus_gallus.ENSGALP00000057543, Nematostella_vectensis.EDO49519, Mnemiopsis_leidyi.ML34226a-PA, Ciona_intestinalis.ENSCINP00000005006
OG_5858: Danio_rerio.ENSDARP00000142565, Homo_sapiens.ENSP00000450713, Mus_musculus.ENSMUSP00000048809, Pan_troglodytes.ENSPTRP00000011141, Rattus_norvegicus.ENSRNOP00000012895, Canis_familiaris.ENSCAFP00000025163, Monodelphis_domestica.ENSMODP00000007117, Tetraodon_nigroviridis.ENSTNIP00000008525, Gallus_gallus.ENSGALP00000064139, Caenorhabditis_elegans.WBGene00008331.1, Nematostella_vectensis.EDO40146, Drosophila_melanogaster.FBpp0308354, Mnemiopsis_leidyi.ML040520a-PA, Mnemiopsis_leidyi.ML28371a-PA, Ciona_intestinalis.ENSCINP00000036370, Trichoplax_adhaerens.TriadP27246
OG_5859: Danio_rerio.ENSDARP00000112176, Homo_sapiens.ENSP00000339830, Mus_musculus.ENSMUSP00000078084, Pan_troglodytes.ENSPTRP00000014950, Rattus_norvegicus.ENSRNOP00000061424, Canis_familiaris.ENSCAFP00000025937, Monodelphis_domestica.ENSMODP00000032004, Tetraodon_nigroviridis.ENSTNIP00000003887, Gallus_gallus.ENSGALP00000069858, Nematostella_vectensis.EDO47950, Ciona_intestinalis.ENSCINP00000015538
OG_5860: Danio_rerio.ENSDARP00000145331, Danio_rerio.ENSDARP00000116146, Homo_sapiens.ENSP00000462717, Mus_musculus.ENSMUSP00000138834, Mus_musculus.ENSMUSP00000018522, Pan_troglodytes.ENSPTRP00000016034, Rattus_norvegicus.ENSRNOP00000013743, Canis_familiaris.ENSCAFP00000025677, Monodelphis_domestica.ENSMODP00000018489, Tetraodon_nigroviridis.ENSTNIP00000007651, Gallus_gallus.ENSGALP00000008887, Caenorhabditis_elegans.WBGene00009649.1, Nematostella_vectensis.EDO41318, Drosophila_melanogaster.FBpp0072712, Mnemiopsis_leidyi.ML11192a-PA, Ciona_intestinalis.ENSCINP00000035900, Trichoplax_adhaerens.TriadP57285
OG_5861: Danio_rerio.ENSDARP00000140869, Homo_sapiens.ENSP00000314733, Mus_musculus.ENSMUSP00000001950, Pan_troglodytes.ENSPTRP00000083767, Rattus_norvegicus.ENSRNOP00000049498, Canis_familiaris.ENSCAFP00000062384, Monodelphis_domestica.ENSMODP00000059463, Tetraodon_nigroviridis.ENSTNIP00000007661, Gallus_gallus.ENSGALP00000010809, Caenorhabditis_elegans.WBGene00006578.1, Nematostella_vectensis.EDO29068, Mnemiopsis_leidyi.ML18772a-PA, Ciona_intestinalis.ENSCINP00000032390, Ciona_intestinalis.ENSCINP00000034671, Trichoplax_adhaerens.TriadP61808
OG_5862: Danio_rerio.ENSDARP00000068337, Homo_sapiens.ENSP00000380326, Mus_musculus.ENSMUSP00000105154, Pan_troglodytes.ENSPTRP00000078006, Rattus_norvegicus.ENSRNOP00000031525, Canis_familiaris.ENSCAFP00000041611, Monodelphis_domestica.ENSMODP00000030693, Tetraodon_nigroviridis.ENSTNIP00000020633, Gallus_gallus.ENSGALP00000042668, Caenorhabditis_elegans.WBGene00022273.1, Nematostella_vectensis.EDO44141, Drosophila_melanogaster.FBpp0076792, Ciona_intestinalis.ENSCINP00000008903
OG_5863: Danio_rerio.ENSDARP00000153935, Danio_rerio.ENSDARP00000083675, Homo_sapiens.ENSP00000490026, Mus_musculus.ENSMUSP00000065160, Pan_troglodytes.ENSPTRP00000093310, Rattus_norvegicus.ENSRNOP00000000444, Canis_familiaris.ENSCAFP00000020358, Monodelphis_domestica.ENSMODP00000043046, Tetraodon_nigroviridis.ENSTNIP00000016798, Gallus_gallus.ENSGALP00000006597, Nematostella_vectensis.EDO30384, Drosophila_melanogaster.FBpp0078634, Mnemiopsis_leidyi.ML10295a-PA, Ciona_intestinalis.ENSCINP00000005609, Trichoplax_adhaerens.TriadP60261
OG_5864: Danio_rerio.ENSDARP00000146995, Danio_rerio.ENSDARP00000035261, Danio_rerio.ENSDARP00000153999, Homo_sapiens.ENSP00000356989, Mus_musculus.ENSMUSP00000120106, Pan_troglodytes.ENSPTRP00000002631, Rattus_norvegicus.ENSRNOP00000005346, Canis_familiaris.ENSCAFP00000018719, Monodelphis_domestica.ENSMODP00000056145, Tetraodon_nigroviridis.ENSTNIP00000006250, Gallus_gallus.ENSGALP00000043402, Caenorhabditis_elegans.WBGene00019220.1, Nematostella_vectensis.EDO28349, Drosophila_melanogaster.FBpp0304954, Mnemiopsis_leidyi.ML18542a-PA, Ciona_intestinalis.ENSCINP00000000560, Trichoplax_adhaerens.TriadP19142
OG_5865: Danio_rerio.ENSDARP00000115890, Homo_sapiens.ENSP00000216075, Mus_musculus.ENSMUSP00000023282, Pan_troglodytes.ENSPTRP00000077469, Rattus_norvegicus.ENSRNOP00000011941, Canis_familiaris.ENSCAFP00000000796, Monodelphis_domestica.ENSMODP00000058006, Tetraodon_nigroviridis.ENSTNIP00000022409, Gallus_gallus.ENSGALP00000055096, Caenorhabditis_elegans.WBGene00016920.1, Nematostella_vectensis.EDO35523, Drosophila_melanogaster.FBpp0288569, Mnemiopsis_leidyi.ML008316a-PA, Ciona_intestinalis.ENSCINP00000009005
OG_5866: Danio_rerio.ENSDARP00000117066, Danio_rerio.ENSDARP00000017693, Homo_sapiens.ENSP00000324804, Homo_sapiens.ENSP00000311344, Mus_musculus.ENSMUSP00000007708, Mus_musculus.ENSMUSP00000133404, Pan_troglodytes.ENSPTRP00000007340, Pan_troglodytes.ENSPTRP00000083529, Rattus_norvegicus.ENSRNOP00000059428, Rattus_norvegicus.ENSRNOP00000015019, Canis_familiaris.ENSCAFP00000020926, Canis_familiaris.ENSCAFP00000053480, Monodelphis_domestica.ENSMODP00000026051, Monodelphis_domestica.ENSMODP00000018090, Monodelphis_domestica.ENSMODP00000047377, Tetraodon_nigroviridis.ENSTNIP00000006060, Caenorhabditis_elegans.WBGene00003901.1, Nematostella_vectensis.EDO33664, Drosophila_melanogaster.FBpp0308836, Mnemiopsis_leidyi.ML01311a-PA, Mnemiopsis_leidyi.ML01312a-PA, Ciona_intestinalis.ENSCINP00000015461, Trichoplax_adhaerens.TriadP35913
OG_5867: Danio_rerio.ENSDARP00000120194, Homo_sapiens.ENSP00000305924, Homo_sapiens.ENSP00000480902, Mus_musculus.ENSMUSP00000021631, Pan_troglodytes.ENSPTRP00000090415, Rattus_norvegicus.ENSRNOP00000069324, Canis_familiaris.ENSCAFP00000034574, Monodelphis_domestica.ENSMODP00000002881, Tetraodon_nigroviridis.ENSTNIP00000007467, Gallus_gallus.ENSGALP00000017802, Caenorhabditis_elegans.WBGene00009781.1, Nematostella_vectensis.EDO37011, Mnemiopsis_leidyi.ML233321a-PA, Ciona_intestinalis.ENSCINP00000024036, Trichoplax_adhaerens.TriadP51742
OG_5868: Danio_rerio.ENSDARP00000135949, Danio_rerio.ENSDARP00000135665, Danio_rerio.ENSDARP00000155406, Homo_sapiens.ENSP00000383402, Mus_musculus.ENSMUSP00000072848, Pan_troglodytes.ENSPTRP00000049511, Pan_troglodytes.ENSPTRP00000086347, Rattus_norvegicus.ENSRNOP00000061977, Canis_familiaris.ENSCAFP00000058019, Canis_familiaris.ENSCAFP00000027615, Canis_familiaris.ENSCAFP00000017813, Monodelphis_domestica.ENSMODP00000035275, Monodelphis_domestica.ENSMODP00000020646, Tetraodon_nigroviridis.ENSTNIP00000003414, Gallus_gallus.ENSGALP00000038200, Gallus_gallus.ENSGALP00000045040, Caenorhabditis_elegans.WBGene00008878.1, Nematostella_vectensis.EDO37086, Mnemiopsis_leidyi.ML003228a-PA, Trichoplax_adhaerens.TriadP55822
OG_5869: Danio_rerio.ENSDARP00000148912, Homo_sapiens.ENSP00000306887, Mus_musculus.ENSMUSP00000032844, Pan_troglodytes.ENSPTRP00000007105, Rattus_norvegicus.ENSRNOP00000032681, Canis_familiaris.ENSCAFP00000042796, Monodelphis_domestica.ENSMODP00000005401, Tetraodon_nigroviridis.ENSTNIP00000013416, Gallus_gallus.ENSGALP00000022733, Ciona_intestinalis.ENSCINP00000003222
OG_5870: Homo_sapiens.ENSP00000351737, Mus_musculus.ENSMUSP00000032843, Pan_troglodytes.ENSPTRP00000058266, Rattus_norvegicus.ENSRNOP00000031739, Canis_familiaris.ENSCAFP00000052417, Monodelphis_domestica.ENSMODP00000053626
OG_5871: Danio_rerio.ENSDARP00000146344, Danio_rerio.ENSDARP00000084624, Homo_sapiens.ENSP00000394249, Homo_sapiens.ENSP00000285071, Mus_musculus.ENSMUSP00000099758, Pan_troglodytes.ENSPTRP00000075208, Rattus_norvegicus.ENSRNOP00000004412, Canis_familiaris.ENSCAFP00000027277, Monodelphis_domestica.ENSMODP00000005813, Tetraodon_nigroviridis.ENSTNIP00000010917, Gallus_gallus.ENSGALP00000047085, Caenorhabditis_elegans.WBGene00017699.1, Drosophila_melanogaster.FBpp0076545, Mnemiopsis_leidyi.ML04865a-PA, Ciona_intestinalis.ENSCINP00000003434, Trichoplax_adhaerens.TriadP53485
OG_5872: Danio_rerio.ENSDARP00000004506, Homo_sapiens.ENSP00000326879, Mus_musculus.ENSMUSP00000055656, Pan_troglodytes.ENSPTRP00000028751, Rattus_norvegicus.ENSRNOP00000032531, Canis_familiaris.ENSCAFP00000027933, Monodelphis_domestica.ENSMODP00000005940, Tetraodon_nigroviridis.ENSTNIP00000021312, Gallus_gallus.ENSGALP00000021023, Nematostella_vectensis.EDO35441, Drosophila_melanogaster.FBpp0303123, Mnemiopsis_leidyi.ML003230a-PA, Ciona_intestinalis.ENSCINP00000002167
OG_5873: Danio_rerio.ENSDARP00000146885, Homo_sapiens.ENSP00000356602, Mus_musculus.ENSMUSP00000119829, Pan_troglodytes.ENSPTRP00000031849, Rattus_norvegicus.ENSRNOP00000068514, Canis_familiaris.ENSCAFP00000000413, Monodelphis_domestica.ENSMODP00000041763, Tetraodon_nigroviridis.ENSTNIP00000022828, Tetraodon_nigroviridis.ENSTNIP00000023048, Tetraodon_nigroviridis.ENSTNIP00000004515, Gallus_gallus.ENSGALP00000061448, Nematostella_vectensis.EDO44702, Drosophila_melanogaster.FBpp0072691, Mnemiopsis_leidyi.ML22783a-PA, Ciona_intestinalis.ENSCINP00000031885, Trichoplax_adhaerens.TriadP31759
OG_5874: Danio_rerio.ENSDARP00000120032, Homo_sapiens.ENSP00000325548, Mus_musculus.ENSMUSP00000025546, Pan_troglodytes.ENSPTRP00000017183, Rattus_norvegicus.ENSRNOP00000021400, Canis_familiaris.ENSCAFP00000000037, Monodelphis_domestica.ENSMODP00000015494, Tetraodon_nigroviridis.ENSTNIP00000020682, Gallus_gallus.ENSGALP00000058618, Caenorhabditis_elegans.WBGene00003982.1, Caenorhabditis_elegans.WBGene00022176.1, Nematostella_vectensis.EDO43252, Nematostella_vectensis.EDO27591, Drosophila_melanogaster.FBpp0085374, Mnemiopsis_leidyi.ML148520a-PA, Ciona_intestinalis.ENSCINP00000031313
OG_5875: Danio_rerio.ENSDARP00000096205, Homo_sapiens.ENSP00000467744, Mus_musculus.ENSMUSP00000002418, Pan_troglodytes.ENSPTRP00000091358, Rattus_norvegicus.ENSRNOP00000062405, Canis_familiaris.ENSCAFP00000064427, Monodelphis_domestica.ENSMODP00000008662, Tetraodon_nigroviridis.ENSTNIP00000016178, Gallus_gallus.ENSGALP00000023467, Caenorhabditis_elegans.WBGene00010767.1, Nematostella_vectensis.EDO37257, Drosophila_melanogaster.FBpp0073805, Mnemiopsis_leidyi.ML009147a-PA, Ciona_intestinalis.ENSCINP00000033783
OG_5876: Danio_rerio.ENSDARP00000059871, Homo_sapiens.ENSP00000292330, Mus_musculus.ENSMUSP00000031739, Pan_troglodytes.ENSPTRP00000078424, Pan_troglodytes.ENSPTRP00000033359, Rattus_norvegicus.ENSRNOP00000064637, Rattus_norvegicus.ENSRNOP00000029136, Canis_familiaris.ENSCAFP00000044335, Monodelphis_domestica.ENSMODP00000038510, Nematostella_vectensis.EDO34050
OG_5877: Danio_rerio.ENSDARP00000142825, Mus_musculus.ENSMUSP00000147455, Pan_troglodytes.ENSPTRP00000064913, Monodelphis_domestica.ENSMODP00000048055, Ciona_intestinalis.ENSCINP00000032786
OG_5878: Danio_rerio.ENSDARP00000121524, Homo_sapiens.ENSP00000256854, Mus_musculus.ENSMUSP00000157402, Pan_troglodytes.ENSPTRP00000017072, Rattus_norvegicus.ENSRNOP00000024264, Canis_familiaris.ENSCAFP00000000186, Monodelphis_domestica.ENSMODP00000046995, Tetraodon_nigroviridis.ENSTNIP00000004742, Tetraodon_nigroviridis.ENSTNIP00000004743, Tetraodon_nigroviridis.ENSTNIP00000004744, Tetraodon_nigroviridis.ENSTNIP00000004263, Tetraodon_nigroviridis.ENSTNIP00000010060, Gallus_gallus.ENSGALP00000050053, Caenorhabditis_elegans.WBGene00003815.1, Nematostella_vectensis.EDO36953, Nematostella_vectensis.EDO42109, Drosophila_melanogaster.FBpp0080705, Mnemiopsis_leidyi.ML00363a-PA, Ciona_intestinalis.ENSCINP00000016694, Trichoplax_adhaerens.TriadP38262
OG_5879: Danio_rerio.ENSDARP00000051678, Homo_sapiens.ENSP00000313420, Mus_musculus.ENSMUSP00000023352, Pan_troglodytes.ENSPTRP00000045268, Rattus_norvegicus.ENSRNOP00000037412, Canis_familiaris.ENSCAFP00000009842, Monodelphis_domestica.ENSMODP00000057388, Gallus_gallus.ENSGALP00000059070, Nematostella_vectensis.EDO34280, Nematostella_vectensis.EDO29590, Mnemiopsis_leidyi.ML10662a-PA, Ciona_intestinalis.ENSCINP00000036411, Ciona_intestinalis.ENSCINP00000023638, Trichoplax_adhaerens.TriadP20924
OG_5880: Danio_rerio.ENSDARP00000105487, Homo_sapiens.ENSP00000264951, Mus_musculus.ENSMUSP00000034981, Pan_troglodytes.ENSPTRP00000026654, Rattus_norvegicus.ENSRNOP00000014481, Canis_familiaris.ENSCAFP00000051235, Monodelphis_domestica.ENSMODP00000026541, Tetraodon_nigroviridis.ENSTNIP00000004886, Gallus_gallus.ENSGALP00000004257, Caenorhabditis_elegans.WBGene00012730.1, Nematostella_vectensis.EDO42338, Drosophila_melanogaster.FBpp0291292, Mnemiopsis_leidyi.ML28256a-PA, Ciona_intestinalis.ENSCINP00000002604, Ciona_intestinalis.ENSCINP00000034526, Trichoplax_adhaerens.TriadP26537
OG_5881: Danio_rerio.ENSDARP00000138850, Homo_sapiens.ENSP00000366396, Mus_musculus.ENSMUSP00000028921, Pan_troglodytes.ENSPTRP00000022823, Rattus_norvegicus.ENSRNOP00000016350, Canis_familiaris.ENSCAFP00000007767, Monodelphis_domestica.ENSMODP00000041353, Tetraodon_nigroviridis.ENSTNIP00000013630, Gallus_gallus.ENSGALP00000013622, Caenorhabditis_elegans.WBGene00006964.1, Drosophila_melanogaster.FBpp0304602, Mnemiopsis_leidyi.ML078943a-PA, Ciona_intestinalis.ENSCINP00000032654
OG_5882: Danio_rerio.ENSDARP00000087870, Homo_sapiens.ENSP00000355046, Mus_musculus.ENSMUSP00000080992, Pan_troglodytes.ENSPTRP00000061406, Rattus_norvegicus.ENSRNOP00000043885, Canis_familiaris.ENSCAFP00000030310, Monodelphis_domestica.ENSMODP00000026932, Tetraodon_nigroviridis.ENSTNIP00000007011, Gallus_gallus.ENSGALP00000051543, Nematostella_vectensis.EDO25672, Drosophila_melanogaster.FBpp0100175, Ciona_intestinalis.ENSCINP00000036590
OG_5883: Danio_rerio.ENSDARP00000087872, Homo_sapiens.ENSP00000354876, Mus_musculus.ENSMUSP00000080994, Pan_troglodytes.ENSPTRP00000061402, Rattus_norvegicus.ENSRNOP00000046414, Canis_familiaris.ENSCAFP00000030312, Monodelphis_domestica.ENSMODP00000026934, Tetraodon_nigroviridis.ENSTNIP00000002153, Gallus_gallus.ENSGALP00000058371, Caenorhabditis_elegans.WBGene00010965.1, Drosophila_melanogaster.FBpp0100177, Mnemiopsis_leidyi.AEE60337, Ciona_intestinalis.ENSCINP00000036591
OG_5884: Danio_rerio.ENSDARP00000087876, Homo_sapiens.ENSP00000355206, Mus_musculus.ENSMUSP00000080998, Pan_troglodytes.ENSPTRP00000061401, Rattus_norvegicus.ENSRNOP00000039725, Canis_familiaris.ENSCAFP00000030316, Monodelphis_domestica.ENSMODP00000026938, Tetraodon_nigroviridis.ENSTNIP00000000394, Gallus_gallus.ENSGALP00000043487, Caenorhabditis_elegans.WBGene00010966.1, Nematostella_vectensis.EDO26082, Drosophila_melanogaster.FBpp0100181, Ciona_intestinalis.ENSCINP00000036596
OG_5885: Danio_rerio.ENSDARP00000003379, Homo_sapiens.ENSP00000219299, Mus_musculus.ENSMUSP00000049497, Pan_troglodytes.ENSPTRP00000013959, Rattus_norvegicus.ENSRNOP00000070030, Canis_familiaris.ENSCAFP00000012492, Monodelphis_domestica.ENSMODP00000028125, Tetraodon_nigroviridis.ENSTNIP00000014590, Tetraodon_nigroviridis.ENSTNIP00000011210, Gallus_gallus.ENSGALP00000071428, Nematostella_vectensis.EDO35964, Drosophila_melanogaster.FBpp0077785, Mnemiopsis_leidyi.ML130410a-PA, Ciona_intestinalis.ENSCINP00000034929, Trichoplax_adhaerens.TriadP24214
OG_5886: Danio_rerio.ENSDARP00000052200, Homo_sapiens.ENSP00000309285, Mus_musculus.ENSMUSP00000059636, Pan_troglodytes.ENSPTRP00000034715, Rattus_norvegicus.ENSRNOP00000008601, Canis_familiaris.ENSCAFP00000021177, Monodelphis_domestica.ENSMODP00000017435, Nematostella_vectensis.EDO40032, Drosophila_melanogaster.FBpp0086869, Mnemiopsis_leidyi.ML030216a-PA, Ciona_intestinalis.ENSCINP00000006543
OG_5887: Danio_rerio.ENSDARP00000138665, Homo_sapiens.ENSP00000488305, Mus_musculus.ENSMUSP00000143811, Pan_troglodytes.ENSPTRP00000066782, Monodelphis_domestica.ENSMODP00000049010, Gallus_gallus.ENSGALP00000071830, Ciona_intestinalis.ENSCINP00000035390
OG_5888: Homo_sapiens.ENSP00000333374, Mus_musculus.ENSMUSP00000049912, Pan_troglodytes.ENSPTRP00000009368, Rattus_norvegicus.ENSRNOP00000048419, Canis_familiaris.ENSCAFP00000039893, Gallus_gallus.ENSGALP00000062479, Nematostella_vectensis.EDO45458, Mnemiopsis_leidyi.ML046326a-PA, Mnemiopsis_leidyi.ML04721a-PA, Ciona_intestinalis.ENSCINP00000032262, Trichoplax_adhaerens.TriadP61094
OG_5889: Danio_rerio.ENSDARP00000124494, Homo_sapiens.ENSP00000357409, Mus_musculus.ENSMUSP00000146838, Pan_troglodytes.ENSPTRP00000002359, Rattus_norvegicus.ENSRNOP00000072613, Canis_familiaris.ENSCAFP00000025217, Monodelphis_domestica.ENSMODP00000021370, Tetraodon_nigroviridis.ENSTNIP00000003931, Caenorhabditis_elegans.WBGene00007117.1, Drosophila_melanogaster.FBpp0308933, Drosophila_melanogaster.FBpp0271859, Ciona_intestinalis.ENSCINP00000025303
OG_5890: Danio_rerio.ENSDARP00000029214, Danio_rerio.ENSDARP00000154630, Homo_sapiens.ENSP00000279028, Mus_musculus.ENSMUSP00000029213, Pan_troglodytes.ENSPTRP00000023354, Rattus_norvegicus.ENSRNOP00000025820, Canis_familiaris.ENSCAFP00000034981, Tetraodon_nigroviridis.ENSTNIP00000015439
OG_5891: Danio_rerio.ENSDARP00000124288, Homo_sapiens.ENSP00000295542, Mus_musculus.ENSMUSP00000065502, Pan_troglodytes.ENSPTRP00000002361, Rattus_norvegicus.ENSRNOP00000027985, Canis_familiaris.ENSCAFP00000025205, Monodelphis_domestica.ENSMODP00000021369, Tetraodon_nigroviridis.ENSTNIP00000008934, Caenorhabditis_elegans.WBGene00019667.1, Drosophila_melanogaster.FBpp0306188, Mnemiopsis_leidyi.ML218925a-PA, Mnemiopsis_leidyi.ML223517a-PA, Ciona_intestinalis.ENSCINP00000030302, Ciona_intestinalis.ENSCINP00000033479
OG_5892: Homo_sapiens.ENSP00000297581, Mus_musculus.ENSMUSP00000022913, Pan_troglodytes.ENSPTRP00000035052, Rattus_norvegicus.ENSRNOP00000071033, Rattus_norvegicus.ENSRNOP00000006243, Canis_familiaris.ENSCAFP00000000955, Monodelphis_domestica.ENSMODP00000006732, Tetraodon_nigroviridis.ENSTNIP00000011041, Gallus_gallus.ENSGALP00000068162
OG_5893: Danio_rerio.ENSDARP00000112789, Homo_sapiens.ENSP00000431759, Mus_musculus.ENSMUSP00000148636, Pan_troglodytes.ENSPTRP00000009046, Rattus_norvegicus.ENSRNOP00000005492, Rattus_norvegicus.ENSRNOP00000063853, Canis_familiaris.ENSCAFP00000009726, Monodelphis_domestica.ENSMODP00000009802, Monodelphis_domestica.ENSMODP00000052027, Tetraodon_nigroviridis.ENSTNIP00000012892, Tetraodon_nigroviridis.ENSTNIP00000012891, Gallus_gallus.ENSGALP00000018662, Gallus_gallus.ENSGALP00000050256, Gallus_gallus.ENSGALP00000066165, Nematostella_vectensis.EDO48350, Mnemiopsis_leidyi.ML070258a-PA, Ciona_intestinalis.ENSCINP00000009700, Ciona_intestinalis.ENSCINP00000025428, Ciona_intestinalis.ENSCINP00000033580, Trichoplax_adhaerens.TriadP52451
OG_5894: Nematostella_vectensis.EDO34741, Ciona_intestinalis.ENSCINP00000020452
OG_5895: Danio_rerio.ENSDARP00000086954, Danio_rerio.ENSDARP00000143571, Danio_rerio.ENSDARP00000118005, Homo_sapiens.ENSP00000416040, Mus_musculus.ENSMUSP00000130121, Pan_troglodytes.ENSPTRP00000033828, Rattus_norvegicus.ENSRNOP00000050121, Canis_familiaris.ENSCAFP00000006102, Monodelphis_domestica.ENSMODP00000017233, Tetraodon_nigroviridis.ENSTNIP00000006043, Tetraodon_nigroviridis.ENSTNIP00000022456, Gallus_gallus.ENSGALP00000020850
OG_5896: Danio_rerio.ENSDARP00000156081, Homo_sapiens.ENSP00000329213, Mus_musculus.ENSMUSP00000021728, Pan_troglodytes.ENSPTRP00000011567, Rattus_norvegicus.ENSRNOP00000034257, Canis_familiaris.ENSCAFP00000059867, Monodelphis_domestica.ENSMODP00000017098, Tetraodon_nigroviridis.ENSTNIP00000020601, Gallus_gallus.ENSGALP00000018961, Ciona_intestinalis.ENSCINP00000026741
OG_5897: Homo_sapiens.ENSP00000299191, Mus_musculus.ENSMUSP00000091033, Pan_troglodytes.ENSPTRP00000013825, Rattus_norvegicus.ENSRNOP00000035956, Canis_familiaris.ENSCAFP00000039060, Monodelphis_domestica.ENSMODP00000044469, Ciona_intestinalis.ENSCINP00000035352
OG_5898: Homo_sapiens.ENSP00000298738, Mus_musculus.ENSMUSP00000158673, Pan_troglodytes.ENSPTRP00000009953, Canis_familiaris.ENSCAFP00000006748, Gallus_gallus.ENSGALP00000066646, Nematostella_vectensis.EDO33633, Mnemiopsis_leidyi.ML154153a-PA, Ciona_intestinalis.ENSCINP00000014703, Trichoplax_adhaerens.TriadP60226
OG_5899: Homo_sapiens.ENSP00000253697, Mus_musculus.ENSMUSP00000146101, Pan_troglodytes.ENSPTRP00000025281, Rattus_norvegicus.ENSRNOP00000038091, Canis_familiaris.ENSCAFP00000006729, Monodelphis_domestica.ENSMODP00000033584, Mnemiopsis_leidyi.ML00109a-PA, Ciona_intestinalis.ENSCINP00000018984, Trichoplax_adhaerens.TriadP55398
OG_5900: Homo_sapiens.ENSP00000451360, Homo_sapiens.ENSP00000486167, Mus_musculus.ENSMUSP00000136332, Pan_troglodytes.ENSPTRP00000011362, Rattus_norvegicus.ENSRNOP00000011775, Canis_familiaris.ENSCAFP00000025962, Monodelphis_domestica.ENSMODP00000032882, Tetraodon_nigroviridis.ENSTNIP00000020503, Gallus_gallus.ENSGALP00000017654, Caenorhabditis_elegans.WBGene00006811.1, Nematostella_vectensis.EDO32374, Nematostella_vectensis.EDO27181, Nematostella_vectensis.EDO32376, Drosophila_melanogaster.FBpp0290907, Ciona_intestinalis.ENSCINP00000030321, Ciona_intestinalis.ENSCINP00000002759, Ciona_intestinalis.ENSCINP00000030997, Ciona_intestinalis.ENSCINP00000034484, Ciona_intestinalis.ENSCINP00000032093, Ciona_intestinalis.ENSCINP00000034580, Trichoplax_adhaerens.TriadP57317
OG_5901: Danio_rerio.ENSDARP00000155846, Danio_rerio.ENSDARP00000121710, Homo_sapiens.ENSP00000385215, Mus_musculus.ENSMUSP00000091319, Pan_troglodytes.ENSPTRP00000031419, Rattus_norvegicus.ENSRNOP00000014165, Canis_familiaris.ENSCAFP00000004421, Monodelphis_domestica.ENSMODP00000046621, Gallus_gallus.ENSGALP00000066632, Nematostella_vectensis.EDO46716, Nematostella_vectensis.EDO46717, Drosophila_melanogaster.FBpp0292047, Mnemiopsis_leidyi.ML214327a-PA, Ciona_intestinalis.ENSCINP00000026715
OG_5902: Danio_rerio.ENSDARP00000101598, Danio_rerio.ENSDARP00000152066, Homo_sapiens.ENSP00000301280, Mus_musculus.ENSMUSP00000002914, Pan_troglodytes.ENSPTRP00000017527, Rattus_norvegicus.ENSRNOP00000063994, Canis_familiaris.ENSCAFP00000028138, Monodelphis_domestica.ENSMODP00000001134, Tetraodon_nigroviridis.ENSTNIP00000016160, Gallus_gallus.ENSGALP00000060187, Caenorhabditis_elegans.WBGene00011532.1, Nematostella_vectensis.EDO37231, Nematostella_vectensis.EDO37232, Drosophila_melanogaster.FBpp0071172, Mnemiopsis_leidyi.ML270518a-PA, Ciona_intestinalis.ENSCINP00000018175, Trichoplax_adhaerens.TriadP60375
OG_5903: Homo_sapiens.ENSP00000373566, Mus_musculus.ENSMUSP00000063050, Pan_troglodytes.ENSPTRP00000027819, Rattus_norvegicus.ENSRNOP00000003009, Canis_familiaris.ENSCAFP00000012669, Monodelphis_domestica.ENSMODP00000037514, Ciona_intestinalis.ENSCINP00000026099
OG_5904: Homo_sapiens.ENSP00000489863, Mus_musculus.ENSMUSP00000098486, Pan_troglodytes.ENSPTRP00000050551, Rattus_norvegicus.ENSRNOP00000052740, Canis_familiaris.ENSCAFP00000034546, Monodelphis_domestica.ENSMODP00000035576, Nematostella_vectensis.EDO49159, Ciona_intestinalis.ENSCINP00000011974
OG_5905: Homo_sapiens.ENSP00000264596, Mus_musculus.ENSMUSP00000041909, Pan_troglodytes.ENSPTRP00000028509, Rattus_norvegicus.ENSRNOP00000015623, Canis_familiaris.ENSCAFP00000041964, Monodelphis_domestica.ENSMODP00000004671, Gallus_gallus.ENSGALP00000017422
OG_5906: Danio_rerio.ENSDARP00000127896, Homo_sapiens.ENSP00000321636, Homo_sapiens.ENSP00000491689, Mus_musculus.ENSMUSP00000002891, Pan_troglodytes.ENSPTRP00000046426, Rattus_norvegicus.ENSRNOP00000061212, Canis_familiaris.ENSCAFP00000026983, Monodelphis_domestica.ENSMODP00000017120, Tetraodon_nigroviridis.ENSTNIP00000009022, Tetraodon_nigroviridis.ENSTNIP00000004525, Gallus_gallus.ENSGALP00000008036, Caenorhabditis_elegans.WBGene00006596.1, Nematostella_vectensis.EDO40018, Drosophila_melanogaster.FBpp0080787, Mnemiopsis_leidyi.ML14553a-PA, Ciona_intestinalis.ENSCINP00000000640, Trichoplax_adhaerens.TriadP22834
OG_5907: Danio_rerio.ENSDARP00000134602, Homo_sapiens.ENSP00000350651, Mus_musculus.ENSMUSP00000120547, Pan_troglodytes.ENSPTRP00000059062, Rattus_norvegicus.ENSRNOP00000019747, Canis_familiaris.ENSCAFP00000026486, Monodelphis_domestica.ENSMODP00000053695, Tetraodon_nigroviridis.ENSTNIP00000011080, Gallus_gallus.ENSGALP00000040798, Nematostella_vectensis.EDO36954, Drosophila_melanogaster.FBpp0308244, Mnemiopsis_leidyi.ML342218a-PA, Trichoplax_adhaerens.TriadP20827
OG_5908: Danio_rerio.ENSDARP00000109273, Danio_rerio.ENSDARP00000147200, Homo_sapiens.ENSP00000424737, Mus_musculus.ENSMUSP00000143761, Pan_troglodytes.ENSPTRP00000028129, Rattus_norvegicus.ENSRNOP00000074286, Rattus_norvegicus.ENSRNOP00000014695, Canis_familiaris.ENSCAFP00000036695, Monodelphis_domestica.ENSMODP00000007067, Tetraodon_nigroviridis.ENSTNIP00000016012, Gallus_gallus.ENSGALP00000019689, Gallus_gallus.ENSGALP00000071349, Caenorhabditis_elegans.WBGene00008099.1, Caenorhabditis_elegans.WBGene00007329.1, Caenorhabditis_elegans.WBGene00010989.1, Nematostella_vectensis.EDO29954, Mnemiopsis_leidyi.ML22167a-PA, Mnemiopsis_leidyi.ML203913a-PA, Ciona_intestinalis.ENSCINP00000035705, Ciona_intestinalis.ENSCINP00000034108, Ciona_intestinalis.ENSCINP00000033956
OG_5909: Danio_rerio.ENSDARP00000021896, Homo_sapiens.ENSP00000364126, Mus_musculus.ENSMUSP00000108341, Pan_troglodytes.ENSPTRP00000037716, Rattus_norvegicus.ENSRNOP00000060925, Canis_familiaris.ENSCAFP00000021118, Monodelphis_domestica.ENSMODP00000006584, Tetraodon_nigroviridis.ENSTNIP00000006325, Nematostella_vectensis.EDO46129, Trichoplax_adhaerens.TriadP19413
OG_5910: Monodelphis_domestica.ENSMODP00000050206, Gallus_gallus.ENSGALP00000067095
OG_5911: Homo_sapiens.ENSP00000417035, Mus_musculus.ENSMUSP00000103566, Pan_troglodytes.ENSPTRP00000061024, Canis_familiaris.ENSCAFP00000042493, Ciona_intestinalis.ENSCINP00000026129
OG_5912: Danio_rerio.ENSDARP00000079698, Homo_sapiens.ENSP00000260585, Mus_musculus.ENSMUSP00000118368, Pan_troglodytes.ENSPTRP00000052120, Rattus_norvegicus.ENSRNOP00000073379, Monodelphis_domestica.ENSMODP00000039867, Monodelphis_domestica.ENSMODP00000019710, Tetraodon_nigroviridis.ENSTNIP00000012572, Gallus_gallus.ENSGALP00000024517, Gallus_gallus.ENSGALP00000026672, Caenorhabditis_elegans.WBGene00018797.1, Nematostella_vectensis.EDO31473, Nematostella_vectensis.EDO27879, Drosophila_melanogaster.FBpp0079119, Drosophila_melanogaster.FBpp0080790, Mnemiopsis_leidyi.ML033220a-PA, Ciona_intestinalis.ENSCINP00000017096
OG_5913: Homo_sapiens.ENSP00000479676, Homo_sapiens.ENSP00000473941, Mus_musculus.ENSMUSP00000019069, Pan_troglodytes.ENSPTRP00000015403, Rattus_norvegicus.ENSRNOP00000068047, Nematostella_vectensis.EDO33579, Mnemiopsis_leidyi.ML17731a-PA
OG_5914: Danio_rerio.ENSDARP00000129667, Homo_sapiens.ENSP00000450444, Mus_musculus.ENSMUSP00000129832, Pan_troglodytes.ENSPTRP00000011060, Rattus_norvegicus.ENSRNOP00000054933, Canis_familiaris.ENSCAFP00000041270, Monodelphis_domestica.ENSMODP00000038583, Nematostella_vectensis.EDO29490, Nematostella_vectensis.EDO48699, Mnemiopsis_leidyi.ML03172a-PA, Ciona_intestinalis.ENSCINP00000022078, Ciona_intestinalis.ENSCINP00000022079, Trichoplax_adhaerens.TriadP58673, Trichoplax_adhaerens.TriadP60506
OG_5915: Danio_rerio.ENSDARP00000047361, Danio_rerio.ENSDARP00000072074, Danio_rerio.ENSDARP00000154653, Homo_sapiens.ENSP00000493848, Homo_sapiens.ENSP00000313921, Mus_musculus.ENSMUSP00000065754, Pan_troglodytes.ENSPTRP00000079034, Rattus_norvegicus.ENSRNOP00000067242, Canis_familiaris.ENSCAFP00000049245, Monodelphis_domestica.ENSMODP00000051000, Tetraodon_nigroviridis.ENSTNIP00000023060, Tetraodon_nigroviridis.ENSTNIP00000023058, Gallus_gallus.ENSGALP00000073960, Gallus_gallus.ENSGALP00000073044, Caenorhabditis_elegans.WBGene00018393.1, Nematostella_vectensis.EDO45074, Nematostella_vectensis.EDO46404, Drosophila_melanogaster.FBpp0303210, Ciona_intestinalis.ENSCINP00000033337, Trichoplax_adhaerens.TriadP6339, Trichoplax_adhaerens.TriadP53202
OG_5916: Homo_sapiens.ENSP00000381631, Mus_musculus.ENSMUSP00000045288, Pan_troglodytes.ENSPTRP00000020474, Rattus_norvegicus.ENSRNOP00000030347, Canis_familiaris.ENSCAFP00000004020, Monodelphis_domestica.ENSMODP00000045707, Nematostella_vectensis.EDO36961, Ciona_intestinalis.ENSCINP00000003871
OG_5917: Homo_sapiens.ENSP00000386674, Mus_musculus.ENSMUSP00000153944, Pan_troglodytes.ENSPTRP00000089288, Rattus_norvegicus.ENSRNOP00000072674, Canis_familiaris.ENSCAFP00000058828, Monodelphis_domestica.ENSMODP00000005495, Tetraodon_nigroviridis.ENSTNIP00000019590, Gallus_gallus.ENSGALP00000061349, Nematostella_vectensis.EDO45780, Mnemiopsis_leidyi.ML32594a-PA, Ciona_intestinalis.ENSCINP00000023590, Trichoplax_adhaerens.TriadP54084, Trichoplax_adhaerens.TriadP49953
OG_5918: Danio_rerio.ENSDARP00000118732, Homo_sapiens.ENSP00000462316, Mus_musculus.ENSMUSP00000088254, Pan_troglodytes.ENSPTRP00000091776, Pan_troglodytes.ENSPTRP00000074147, Pan_troglodytes.ENSPTRP00000076194, Pan_troglodytes.ENSPTRP00000076716, Rattus_norvegicus.ENSRNOP00000072921, Canis_familiaris.ENSCAFP00000037424, Canis_familiaris.ENSCAFP00000038345, Monodelphis_domestica.ENSMODP00000042752, Monodelphis_domestica.ENSMODP00000028971, Monodelphis_domestica.ENSMODP00000042543, Tetraodon_nigroviridis.ENSTNIP00000017251, Tetraodon_nigroviridis.ENSTNIP00000002473, Tetraodon_nigroviridis.ENSTNIP00000018365, Gallus_gallus.ENSGALP00000055818, Gallus_gallus.ENSGALP00000072279, Gallus_gallus.ENSGALP00000065840, Ciona_intestinalis.ENSCINP00000022629, Ciona_intestinalis.ENSCINP00000005325
OG_5919: Danio_rerio.ENSDARP00000028290, Homo_sapiens.ENSP00000343818, Mus_musculus.ENSMUSP00000119891, Pan_troglodytes.ENSPTRP00000054333, Rattus_norvegicus.ENSRNOP00000073851, Canis_familiaris.ENSCAFP00000005299, Monodelphis_domestica.ENSMODP00000030289, Tetraodon_nigroviridis.ENSTNIP00000021934, Gallus_gallus.ENSGALP00000050074, Gallus_gallus.ENSGALP00000073167, Gallus_gallus.ENSGALP00000052204, Drosophila_melanogaster.FBpp0301625
OG_5920: Homo_sapiens.ENSP00000359057, Homo_sapiens.ENSP00000479545, Homo_sapiens.ENSP00000480818, Homo_sapiens.ENSP00000358380, Homo_sapiens.ENSP00000481835, Homo_sapiens.ENSP00000485259, Homo_sapiens.ENSP00000478752, Homo_sapiens.ENSP00000498781, Homo_sapiens.ENSP00000478609, Homo_sapiens.ENSP00000463957, Homo_sapiens.ENSP00000474456, Homo_sapiens.ENSP00000477979, Homo_sapiens.ENSP00000481542, Homo_sapiens.ENSP00000479693, Homo_sapiens.ENSP00000477509, Homo_sapiens.ENSP00000316782, Pan_troglodytes.ENSPTRP00000001775, Pan_troglodytes.ENSPTRP00000040053, Pan_troglodytes.ENSPTRP00000058531, Pan_troglodytes.ENSPTRP00000073455, Pan_troglodytes.ENSPTRP00000092968, Pan_troglodytes.ENSPTRP00000056359, Pan_troglodytes.ENSPTRP00000092836, Pan_troglodytes.ENSPTRP00000049996, Canis_familiaris.ENSCAFP00000015918
OG_5921: Homo_sapiens.ENSP00000274458, Mus_musculus.ENSMUSP00000041650, Pan_troglodytes.ENSPTRP00000029356, Rattus_norvegicus.ENSRNOP00000005260, Canis_familiaris.ENSCAFP00000034564, Monodelphis_domestica.ENSMODP00000057541, Tetraodon_nigroviridis.ENSTNIP00000019806, Gallus_gallus.ENSGALP00000003621, Nematostella_vectensis.EDO32681, Drosophila_melanogaster.FBpp0073378, Ciona_intestinalis.ENSCINP00000012995, Trichoplax_adhaerens.TriadP54176
OG_5922: Mnemiopsis_leidyi.ML004614a-PA, Ciona_intestinalis.ENSCINP00000023645
OG_5923: Homo_sapiens.ENSP00000366402, Mus_musculus.ENSMUSP00000048680, Pan_troglodytes.ENSPTRP00000049288, Rattus_norvegicus.ENSRNOP00000051657, Canis_familiaris.ENSCAFP00000062717, Monodelphis_domestica.ENSMODP00000035931, Nematostella_vectensis.EDO38748, Mnemiopsis_leidyi.ML208310a-PA, Ciona_intestinalis.ENSCINP00000008113
OG_5924: Danio_rerio.ENSDARP00000128761, Homo_sapiens.ENSP00000325402, Mus_musculus.ENSMUSP00000058718, Pan_troglodytes.ENSPTRP00000048606, Rattus_norvegicus.ENSRNOP00000019069, Canis_familiaris.ENSCAFP00000032326, Monodelphis_domestica.ENSMODP00000026903, Gallus_gallus.ENSGALP00000070642
OG_5925: Danio_rerio.ENSDARP00000114720, Homo_sapiens.ENSP00000259400, Mus_musculus.ENSMUSP00000103348, Pan_troglodytes.ENSPTRP00000036209, Rattus_norvegicus.ENSRNOP00000007641, Canis_familiaris.ENSCAFP00000003700, Monodelphis_domestica.ENSMODP00000015819, Gallus_gallus.ENSGALP00000074169, Caenorhabditis_elegans.WBGene00012150.1, Nematostella_vectensis.EDO26551, Nematostella_vectensis.EDO46168, Drosophila_melanogaster.FBpp0303212, Mnemiopsis_leidyi.ML030529a-PA, Ciona_intestinalis.ENSCINP00000007118, Trichoplax_adhaerens.TriadP54205
OG_5926: Danio_rerio.ENSDARP00000131485, Danio_rerio.ENSDARP00000152172, Danio_rerio.ENSDARP00000148002, Danio_rerio.ENSDARP00000155931, Danio_rerio.ENSDARP00000091305, Homo_sapiens.ENSP00000356918, Homo_sapiens.ENSP00000363054, Mus_musculus.ENSMUSP00000020174, Mus_musculus.ENSMUSP00000030698, Pan_troglodytes.ENSPTRP00000031765, Pan_troglodytes.ENSPTRP00000000729, Rattus_norvegicus.ENSRNOP00000069420, Rattus_norvegicus.ENSRNOP00000065991, Rattus_norvegicus.ENSRNOP00000021318, Canis_familiaris.ENSCAFP00000017700, Canis_familiaris.ENSCAFP00000056565, Monodelphis_domestica.ENSMODP00000021893, Tetraodon_nigroviridis.ENSTNIP00000005749, Tetraodon_nigroviridis.ENSTNIP00000013890, Gallus_gallus.ENSGALP00000001024, Gallus_gallus.ENSGALP00000056466, Caenorhabditis_elegans.WBGene00009478.1, Nematostella_vectensis.EDO44588, Nematostella_vectensis.EDO36133, Nematostella_vectensis.EDO36134, Drosophila_melanogaster.FBpp0078008, Ciona_intestinalis.ENSCINP00000023435, Ciona_intestinalis.ENSCINP00000023436, Trichoplax_adhaerens.TriadP58273, Trichoplax_adhaerens.TriadP27557
OG_5927: Danio_rerio.ENSDARP00000122597, Danio_rerio.ENSDARP00000060033, Homo_sapiens.ENSP00000362170, Mus_musculus.ENSMUSP00000048764, Pan_troglodytes.ENSPTRP00000079378, Pan_troglodytes.ENSPTRP00000073064, Rattus_norvegicus.ENSRNOP00000064971, Canis_familiaris.ENSCAFP00000029781, Monodelphis_domestica.ENSMODP00000007055, Tetraodon_nigroviridis.ENSTNIP00000004851, Tetraodon_nigroviridis.ENSTNIP00000005089, Gallus_gallus.ENSGALP00000041923, Mnemiopsis_leidyi.ML18252a-PA, Mnemiopsis_leidyi.ML234514a-PA
OG_5928: Danio_rerio.ENSDARP00000131506, Homo_sapiens.ENSP00000499343, Pan_troglodytes.ENSPTRP00000071614, Canis_familiaris.ENSCAFP00000048162, Monodelphis_domestica.ENSMODP00000039699, Monodelphis_domestica.ENSMODP00000048528, Gallus_gallus.ENSGALP00000040760, Gallus_gallus.ENSGALP00000068756, Drosophila_melanogaster.FBpp0075620, Mnemiopsis_leidyi.ML342214a-PA, Mnemiopsis_leidyi.ML042715a-PA, Ciona_intestinalis.ENSCINP00000020177
OG_5929: Danio_rerio.ENSDARP00000127826, Homo_sapiens.ENSP00000304713, Mus_musculus.ENSMUSP00000148805, Pan_troglodytes.ENSPTRP00000062330, Rattus_norvegicus.ENSRNOP00000030251, Canis_familiaris.ENSCAFP00000043099, Monodelphis_domestica.ENSMODP00000055858, Gallus_gallus.ENSGALP00000071854
OG_5930: Homo_sapiens.ENSP00000360320, Mus_musculus.ENSMUSP00000066732, Pan_troglodytes.ENSPTRP00000052272, Rattus_norvegicus.ENSRNOP00000047785, Canis_familiaris.ENSCAFP00000028032, Monodelphis_domestica.ENSMODP00000004722, Nematostella_vectensis.EDO34936, Mnemiopsis_leidyi.ML09684a-PA, Ciona_intestinalis.ENSCINP00000023006
OG_5931: Homo_sapiens.ENSP00000373948, Mus_musculus.ENSMUSP00000053206, Pan_troglodytes.ENSPTRP00000033156, Pan_troglodytes.ENSPTRP00000087058, Rattus_norvegicus.ENSRNOP00000009264, Canis_familiaris.ENSCAFP00000002757, Monodelphis_domestica.ENSMODP00000059645, Tetraodon_nigroviridis.ENSTNIP00000008435, Gallus_gallus.ENSGALP00000014669, Nematostella_vectensis.EDO44742, Mnemiopsis_leidyi.ML096817a-PA, Ciona_intestinalis.ENSCINP00000013016
OG_5932: Homo_sapiens.ENSP00000494307, Homo_sapiens.ENSP00000454468, Mus_musculus.ENSMUSP00000155040, Pan_troglodytes.ENSPTRP00000059218, Pan_troglodytes.ENSPTRP00000091432, Canis_familiaris.ENSCAFP00000002290, Monodelphis_domestica.ENSMODP00000040918, Monodelphis_domestica.ENSMODP00000040775, Nematostella_vectensis.EDO33702, Ciona_intestinalis.ENSCINP00000024094
OG_5933: Danio_rerio.ENSDARP00000102994, Homo_sapiens.ENSP00000479542, Mus_musculus.ENSMUSP00000096884, Pan_troglodytes.ENSPTRP00000078254, Rattus_norvegicus.ENSRNOP00000030018, Canis_familiaris.ENSCAFP00000007788, Monodelphis_domestica.ENSMODP00000059429, Gallus_gallus.ENSGALP00000039221, Ciona_intestinalis.ENSCINP00000010315
OG_5934: Danio_rerio.ENSDARP00000009325, Homo_sapiens.ENSP00000381036, Mus_musculus.ENSMUSP00000136386, Pan_troglodytes.ENSPTRP00000058891, Rattus_norvegicus.ENSRNOP00000058667, Canis_familiaris.ENSCAFP00000000484, Monodelphis_domestica.ENSMODP00000029299, Tetraodon_nigroviridis.ENSTNIP00000015220, Gallus_gallus.ENSGALP00000020099, Gallus_gallus.ENSGALP00000067346, Nematostella_vectensis.EDO30864, Nematostella_vectensis.EDO27357, Nematostella_vectensis.EDO44028, Mnemiopsis_leidyi.ML22133a-PA, Ciona_intestinalis.ENSCINP00000032130, Trichoplax_adhaerens.TriadP56318
OG_5935: Danio_rerio.ENSDARP00000089091, Homo_sapiens.ENSP00000365550, Mus_musculus.ENSMUSP00000089169, Pan_troglodytes.ENSPTRP00000084178, Rattus_norvegicus.ENSRNOP00000026070, Canis_familiaris.ENSCAFP00000048444, Monodelphis_domestica.ENSMODP00000010568, Tetraodon_nigroviridis.ENSTNIP00000002915, Gallus_gallus.ENSGALP00000068857, Nematostella_vectensis.EDO45633, Ciona_intestinalis.ENSCINP00000033566
OG_5936: Homo_sapiens.ENSP00000387027, Mus_musculus.ENSMUSP00000020712, Pan_troglodytes.ENSPTRP00000029848, Rattus_norvegicus.ENSRNOP00000005514, Canis_familiaris.ENSCAFP00000030394, Ciona_intestinalis.ENSCINP00000033451
OG_5937: Danio_rerio.ENSDARP00000123818, Homo_sapiens.ENSP00000370077, Mus_musculus.ENSMUSP00000155912, Pan_troglodytes.ENSPTRP00000035558, Canis_familiaris.ENSCAFP00000002257, Monodelphis_domestica.ENSMODP00000018648, Gallus_gallus.ENSGALP00000043557, Mnemiopsis_leidyi.ML015719a-PA, Ciona_intestinalis.ENSCINP00000032944, Ciona_intestinalis.ENSCINP00000033314, Trichoplax_adhaerens.TriadP55866
OG_5938: Nematostella_vectensis.EDO47949, Mnemiopsis_leidyi.ML13813a-PA, Ciona_intestinalis.ENSCINP00000008065, Trichoplax_adhaerens.TriadP53657
OG_5939: Homo_sapiens.ENSP00000299338, Mus_musculus.ENSMUSP00000106076, Pan_troglodytes.ENSPTRP00000012059, Rattus_norvegicus.ENSRNOP00000052849, Canis_familiaris.ENSCAFP00000052985, Monodelphis_domestica.ENSMODP00000048155, Nematostella_vectensis.EDO46128, Mnemiopsis_leidyi.ML263518a-PA, Ciona_intestinalis.ENSCINP00000030062, Trichoplax_adhaerens.TriadP54338
OG_5940: Homo_sapiens.ENSP00000355735, Homo_sapiens.ENSP00000483960, Mus_musculus.ENSMUSP00000060857, Mus_musculus.ENSMUSP00000095005, Mus_musculus.ENSMUSP00000095007, Pan_troglodytes.ENSPTRP00000032138, Rattus_norvegicus.ENSRNOP00000056590, Canis_familiaris.ENSCAFP00000065299, Canis_familiaris.ENSCAFP00000006056, Monodelphis_domestica.ENSMODP00000006993, Gallus_gallus.ENSGALP00000018217, Mnemiopsis_leidyi.ML09682a-PA, Ciona_intestinalis.ENSCINP00000034794, Ciona_intestinalis.ENSCINP00000024836, Trichoplax_adhaerens.TriadP59722
OG_5941: Homo_sapiens.ENSP00000472625, Pan_troglodytes.ENSPTRP00000078022, Rattus_norvegicus.ENSRNOP00000049224, Canis_familiaris.ENSCAFP00000011171, Monodelphis_domestica.ENSMODP00000011947, Nematostella_vectensis.EDO37721, Nematostella_vectensis.EDO37720, Mnemiopsis_leidyi.ML13257a-PA, Ciona_intestinalis.ENSCINP00000036020
OG_5942: Danio_rerio.ENSDARP00000132384, Homo_sapiens.ENSP00000357660, Mus_musculus.ENSMUSP00000056245, Pan_troglodytes.ENSPTRP00000083361, Rattus_norvegicus.ENSRNOP00000035233, Canis_familiaris.ENSCAFP00000019352, Monodelphis_domestica.ENSMODP00000008565, Tetraodon_nigroviridis.ENSTNIP00000013280, Gallus_gallus.ENSGALP00000015904, Ciona_intestinalis.ENSCINP00000033951
OG_5943: Danio_rerio.ENSDARP00000155872, Danio_rerio.ENSDARP00000093865, Danio_rerio.ENSDARP00000140380, Homo_sapiens.ENSP00000457784, Homo_sapiens.ENSP00000329158, Homo_sapiens.ENSP00000424711, Mus_musculus.ENSMUSP00000052254, Mus_musculus.ENSMUSP00000058204, Pan_troglodytes.ENSPTRP00000068787, Pan_troglodytes.ENSPTRP00000063935, Rattus_norvegicus.ENSRNOP00000060407, Rattus_norvegicus.ENSRNOP00000022589, Canis_familiaris.ENSCAFP00000012412, Canis_familiaris.ENSCAFP00000022263, Monodelphis_domestica.ENSMODP00000058962, Monodelphis_domestica.ENSMODP00000001031, Tetraodon_nigroviridis.ENSTNIP00000014135, Gallus_gallus.ENSGALP00000042103, Gallus_gallus.ENSGALP00000016895, Nematostella_vectensis.EDO37104
OG_5944: Homo_sapiens.ENSP00000226432, Mus_musculus.ENSMUSP00000031040, Pan_troglodytes.ENSPTRP00000027610, Rattus_norvegicus.ENSRNOP00000002980, Canis_familiaris.ENSCAFP00000002934, Gallus_gallus.ENSGALP00000046911, Nematostella_vectensis.EDO41752, Nematostella_vectensis.EDO47830, Ciona_intestinalis.ENSCINP00000017675, Trichoplax_adhaerens.TriadP59992
OG_5945: Homo_sapiens.ENSP00000472421, Mus_musculus.ENSMUSP00000145700, Pan_troglodytes.ENSPTRP00000019482, Rattus_norvegicus.ENSRNOP00000045841, Canis_familiaris.ENSCAFP00000059190
OG_5946: Homo_sapiens.ENSP00000398617, Homo_sapiens.ENSP00000467419, Mus_musculus.ENSMUSP00000133885, Pan_troglodytes.ENSPTRP00000019784, Rattus_norvegicus.ENSRNOP00000041434, Canis_familiaris.ENSCAFP00000053749, Monodelphis_domestica.ENSMODP00000056586, Monodelphis_domestica.ENSMODP00000044281, Monodelphis_domestica.ENSMODP00000051448
OG_5947: Homo_sapiens.ENSP00000305596, Homo_sapiens.ENSP00000294829, Mus_musculus.ENSMUSP00000055079, Mus_musculus.ENSMUSP00000127945, Pan_troglodytes.ENSPTRP00000029828, Pan_troglodytes.ENSPTRP00000003307, Rattus_norvegicus.ENSRNOP00000051288, Rattus_norvegicus.ENSRNOP00000030691, Canis_familiaris.ENSCAFP00000025910, Canis_familiaris.ENSCAFP00000018173, Monodelphis_domestica.ENSMODP00000001376, Monodelphis_domestica.ENSMODP00000018867, Ciona_intestinalis.ENSCINP00000035115
OG_5948: Homo_sapiens.ENSP00000431905, Mus_musculus.ENSMUSP00000077119, Pan_troglodytes.ENSPTRP00000010958, Rattus_norvegicus.ENSRNOP00000030883, Canis_familiaris.ENSCAFP00000024057, Monodelphis_domestica.ENSMODP00000042425, Gallus_gallus.ENSGALP00000063915
OG_5949: Homo_sapiens.ENSP00000493102, Mus_musculus.ENSMUSP00000110941, Pan_troglodytes.ENSPTRP00000087932, Rattus_norvegicus.ENSRNOP00000057100, Canis_familiaris.ENSCAFP00000002400, Monodelphis_domestica.ENSMODP00000047304
OG_5950: Homo_sapiens.ENSP00000315247, Pan_troglodytes.ENSPTRP00000009077, Canis_familiaris.ENSCAFP00000050582
OG_5951: Danio_rerio.ENSDARP00000118376, Danio_rerio.ENSDARP00000149023, Homo_sapiens.ENSP00000250416, Mus_musculus.ENSMUSP00000048877, Pan_troglodytes.ENSPTRP00000010339, Rattus_norvegicus.ENSRNOP00000011840, Canis_familiaris.ENSCAFP00000059353, Monodelphis_domestica.ENSMODP00000008892, Tetraodon_nigroviridis.ENSTNIP00000006847, Nematostella_vectensis.EDO29405, Nematostella_vectensis.EDO46480, Nematostella_vectensis.EDO26345, Mnemiopsis_leidyi.ML13205a-PA, Ciona_intestinalis.ENSCINP00000011691, Trichoplax_adhaerens.TriadP23639
OG_5952: Danio_rerio.ENSDARP00000132920, Danio_rerio.ENSDARP00000069759, Danio_rerio.ENSDARP00000132638, Homo_sapiens.ENSP00000455736, Homo_sapiens.ENSP00000459921, Homo_sapiens.ENSP00000339933, Mus_musculus.ENSMUSP00000035417, Mus_musculus.ENSMUSP00000034834, Pan_troglodytes.ENSPTRP00000092154, Pan_troglodytes.ENSPTRP00000089835, Pan_troglodytes.ENSPTRP00000083161, Pan_troglodytes.ENSPTRP00000056053, Pan_troglodytes.ENSPTRP00000063679, Rattus_norvegicus.ENSRNOP00000027700, Rattus_norvegicus.ENSRNOP00000067507, Rattus_norvegicus.ENSRNOP00000015331, Canis_familiaris.ENSCAFP00000061352, Canis_familiaris.ENSCAFP00000037082, Canis_familiaris.ENSCAFP00000065403, Monodelphis_domestica.ENSMODP00000021277, Monodelphis_domestica.ENSMODP00000002312, Tetraodon_nigroviridis.ENSTNIP00000002656, Tetraodon_nigroviridis.ENSTNIP00000010893, Tetraodon_nigroviridis.ENSTNIP00000016713, Gallus_gallus.ENSGALP00000049508, Caenorhabditis_elegans.WBGene00014001.1, Caenorhabditis_elegans.WBGene00009126.1, Nematostella_vectensis.EDO49963, Drosophila_melanogaster.FBpp0083611, Mnemiopsis_leidyi.ML01628a-PA, Ciona_intestinalis.ENSCINP00000008557, Trichoplax_adhaerens.TriadP35480
OG_5953: Danio_rerio.ENSDARP00000112689, Homo_sapiens.ENSP00000422217, Mus_musculus.ENSMUSP00000022239, Pan_troglodytes.ENSPTRP00000061678, Rattus_norvegicus.ENSRNOP00000057331, Canis_familiaris.ENSCAFP00000045105, Monodelphis_domestica.ENSMODP00000057551, Gallus_gallus.ENSGALP00000023963
OG_5954: Danio_rerio.ENSDARP00000062653, Danio_rerio.ENSDARP00000148081, Homo_sapiens.ENSP00000456348, Mus_musculus.ENSMUSP00000026267, Pan_troglodytes.ENSPTRP00000058982, Rattus_norvegicus.ENSRNOP00000055141, Monodelphis_domestica.ENSMODP00000002290, Tetraodon_nigroviridis.ENSTNIP00000009114, Gallus_gallus.ENSGALP00000070754
OG_5955: Danio_rerio.ENSDARP00000024965, Homo_sapiens.ENSP00000353850, Mus_musculus.ENSMUSP00000156312, Pan_troglodytes.ENSPTRP00000083076, Rattus_norvegicus.ENSRNOP00000071708, Canis_familiaris.ENSCAFP00000035591, Monodelphis_domestica.ENSMODP00000018362, Tetraodon_nigroviridis.ENSTNIP00000020450, Tetraodon_nigroviridis.ENSTNIP00000008768, Gallus_gallus.ENSGALP00000026439, Ciona_intestinalis.ENSCINP00000022435
OG_5956: Danio_rerio.ENSDARP00000153311, Homo_sapiens.ENSP00000267430, Mus_musculus.ENSMUSP00000054797, Pan_troglodytes.ENSPTRP00000010694, Rattus_norvegicus.ENSRNOP00000074177, Canis_familiaris.ENSCAFP00000041513, Tetraodon_nigroviridis.ENSTNIP00000020415, Gallus_gallus.ENSGALP00000070244, Caenorhabditis_elegans.WBGene00018908.1, Nematostella_vectensis.EDO32367, Drosophila_melanogaster.FBpp0083508, Mnemiopsis_leidyi.ML234032a-PA, Ciona_intestinalis.ENSCINP00000006094, Ciona_intestinalis.ENSCINP00000021425, Trichoplax_adhaerens.TriadP26257
OG_5957: Danio_rerio.ENSDARP00000135795, Homo_sapiens.ENSP00000451162, Mus_musculus.ENSMUSP00000115679, Pan_troglodytes.ENSPTRP00000011206, Canis_familiaris.ENSCAFP00000025478, Monodelphis_domestica.ENSMODP00000005611, Gallus_gallus.ENSGALP00000017167, Ciona_intestinalis.ENSCINP00000012370
OG_5958: Homo_sapiens.ENSP00000363280, Mus_musculus.ENSMUSP00000050465, Pan_troglodytes.ENSPTRP00000046360, Rattus_norvegicus.ENSRNOP00000035017, Canis_familiaris.ENSCAFP00000004824, Monodelphis_domestica.ENSMODP00000051443, Ciona_intestinalis.ENSCINP00000026187
OG_5959: Homo_sapiens.ENSP00000469337, Mus_musculus.ENSMUSP00000022574, Pan_troglodytes.ENSPTRP00000086089, Rattus_norvegicus.ENSRNOP00000072416, Canis_familiaris.ENSCAFP00000039213, Monodelphis_domestica.ENSMODP00000056408, Gallus_gallus.ENSGALP00000067283, Nematostella_vectensis.EDO39345, Mnemiopsis_leidyi.ML008016a-PA, Ciona_intestinalis.ENSCINP00000032385, Trichoplax_adhaerens.TriadP59607
OG_5960: Danio_rerio.ENSDARP00000129760, Homo_sapiens.ENSP00000431781, Mus_musculus.ENSMUSP00000150121, Pan_troglodytes.ENSPTRP00000081295, Pan_troglodytes.ENSPTRP00000088517, Rattus_norvegicus.ENSRNOP00000014827, Canis_familiaris.ENSCAFP00000038926, Monodelphis_domestica.ENSMODP00000033849, Tetraodon_nigroviridis.ENSTNIP00000003697, Gallus_gallus.ENSGALP00000041029, Nematostella_vectensis.EDO43548, Nematostella_vectensis.EDO43547, Drosophila_melanogaster.FBpp0078200
OG_5961: Danio_rerio.ENSDARP00000151830, Danio_rerio.ENSDARP00000051547, Homo_sapiens.ENSP00000500563, Homo_sapiens.ENSP00000460836, Mus_musculus.ENSMUSP00000072389, Pan_troglodytes.ENSPTRP00000014796, Pan_troglodytes.ENSPTRP00000090628, Rattus_norvegicus.ENSRNOP00000022041, Canis_familiaris.ENSCAFP00000023782, Monodelphis_domestica.ENSMODP00000008265, Tetraodon_nigroviridis.ENSTNIP00000013039, Ciona_intestinalis.ENSCINP00000006171
OG_5962: Homo_sapiens.ENSP00000480941, Mus_musculus.ENSMUSP00000040450, Pan_troglodytes.ENSPTRP00000056423, Rattus_norvegicus.ENSRNOP00000025198, Canis_familiaris.ENSCAFP00000039333, Monodelphis_domestica.ENSMODP00000004299, Tetraodon_nigroviridis.ENSTNIP00000010324, Gallus_gallus.ENSGALP00000072203, Drosophila_melanogaster.FBpp0311752, Ciona_intestinalis.ENSCINP00000035512
OG_5963: Danio_rerio.ENSDARP00000087205, Homo_sapiens.ENSP00000426941, Mus_musculus.ENSMUSP00000062326, Pan_troglodytes.ENSPTRP00000072052, Rattus_norvegicus.ENSRNOP00000023286, Canis_familiaris.ENSCAFP00000011796, Monodelphis_domestica.ENSMODP00000002065, Tetraodon_nigroviridis.ENSTNIP00000019790, Gallus_gallus.ENSGALP00000024148, Caenorhabditis_elegans.WBGene00010766.1, Ciona_intestinalis.ENSCINP00000032517
OG_5964: Homo_sapiens.ENSP00000489685, Mus_musculus.ENSMUSP00000146582, Pan_troglodytes.ENSPTRP00000080066, Monodelphis_domestica.ENSMODP00000033241, Nematostella_vectensis.EDO28821, Mnemiopsis_leidyi.ML160322a-PA, Ciona_intestinalis.ENSCINP00000033172, Ciona_intestinalis.ENSCINP00000034673
OG_5965: Danio_rerio.ENSDARP00000067557, Homo_sapiens.ENSP00000261866, Mus_musculus.ENSMUSP00000037543, Pan_troglodytes.ENSPTRP00000085913, Rattus_norvegicus.ENSRNOP00000071131, Canis_familiaris.ENSCAFP00000020032, Monodelphis_domestica.ENSMODP00000022061, Tetraodon_nigroviridis.ENSTNIP00000005342, Gallus_gallus.ENSGALP00000037408, Nematostella_vectensis.EDO45613, Nematostella_vectensis.EDO45609, Drosophila_melanogaster.FBpp0071821, Trichoplax_adhaerens.TriadP54370
OG_5966: Danio_rerio.ENSDARP00000151902, Danio_rerio.ENSDARP00000116424, Danio_rerio.ENSDARP00000157488, Danio_rerio.ENSDARP00000118137, Homo_sapiens.ENSP00000304192, Homo_sapiens.ENSP00000258229, Homo_sapiens.ENSP00000347931, Mus_musculus.ENSMUSP00000042294, Mus_musculus.ENSMUSP00000109245, Mus_musculus.ENSMUSP00000021567, Pan_troglodytes.ENSPTRP00000006704, Pan_troglodytes.ENSPTRP00000051039, Pan_troglodytes.ENSPTRP00000069989, Rattus_norvegicus.ENSRNOP00000038464, Rattus_norvegicus.ENSRNOP00000010022, Rattus_norvegicus.ENSRNOP00000059738, Canis_familiaris.ENSCAFP00000019733, Canis_familiaris.ENSCAFP00000062292, Canis_familiaris.ENSCAFP00000017040, Monodelphis_domestica.ENSMODP00000010685, Monodelphis_domestica.ENSMODP00000012033, Monodelphis_domestica.ENSMODP00000008814, Tetraodon_nigroviridis.ENSTNIP00000020132, Tetraodon_nigroviridis.ENSTNIP00000004717, Tetraodon_nigroviridis.ENSTNIP00000012895, Tetraodon_nigroviridis.ENSTNIP00000022554, Gallus_gallus.ENSGALP00000065101, Gallus_gallus.ENSGALP00000054373, Caenorhabditis_elegans.WBGene00015237.1, Nematostella_vectensis.EDO36444, Nematostella_vectensis.EDO36446, Nematostella_vectensis.EDO36443, Nematostella_vectensis.EDO36445, Drosophila_melanogaster.FBpp0309618, Mnemiopsis_leidyi.ML040022a-PA, Mnemiopsis_leidyi.ML040028a-PA, Mnemiopsis_leidyi.ML040024a-PA, Ciona_intestinalis.ENSCINP00000001707, Ciona_intestinalis.ENSCINP00000027090, Ciona_intestinalis.ENSCINP00000033578, Trichoplax_adhaerens.TriadP26428, Trichoplax_adhaerens.TriadP26875
OG_5967: Danio_rerio.ENSDARP00000092973, Danio_rerio.ENSDARP00000155839, Danio_rerio.ENSDARP00000156305, Homo_sapiens.ENSP00000362409, Mus_musculus.ENSMUSP00000028135, Pan_troglodytes.ENSPTRP00000048921, Rattus_norvegicus.ENSRNOP00000021689, Canis_familiaris.ENSCAFP00000029838, Monodelphis_domestica.ENSMODP00000005686, Tetraodon_nigroviridis.ENSTNIP00000007169, Tetraodon_nigroviridis.ENSTNIP00000022579, Gallus_gallus.ENSGALP00000039286, Ciona_intestinalis.ENSCINP00000026475
OG_5968: Danio_rerio.ENSDARP00000061631, Danio_rerio.ENSDARP00000090464, Homo_sapiens.ENSP00000356481, Mus_musculus.ENSMUSP00000115822, Pan_troglodytes.ENSPTRP00000002961, Rattus_norvegicus.ENSRNOP00000003320, Canis_familiaris.ENSCAFP00000038826, Monodelphis_domestica.ENSMODP00000009134, Tetraodon_nigroviridis.ENSTNIP00000008234, Gallus_gallus.ENSGALP00000007671
OG_5969: Homo_sapiens.ENSP00000335040, Mus_musculus.ENSMUSP00000123432, Pan_troglodytes.ENSPTRP00000081969, Rattus_norvegicus.ENSRNOP00000030537, Canis_familiaris.ENSCAFP00000044289, Monodelphis_domestica.ENSMODP00000005410
OG_5970: Homo_sapiens.ENSP00000295910, Mus_musculus.ENSMUSP00000040882, Pan_troglodytes.ENSPTRP00000026737, Rattus_norvegicus.ENSRNOP00000018294, Canis_familiaris.ENSCAFP00000012398, Monodelphis_domestica.ENSMODP00000047606
OG_5971: Homo_sapiens.ENSP00000259938, Mus_musculus.ENSMUSP00000025062, Pan_troglodytes.ENSPTRP00000030904, Rattus_norvegicus.ENSRNOP00000073599, Canis_familiaris.ENSCAFP00000001934, Monodelphis_domestica.ENSMODP00000017186, Gallus_gallus.ENSGALP00000054639, Ciona_intestinalis.ENSCINP00000001635
OG_5972: Homo_sapiens.ENSP00000378167, Mus_musculus.ENSMUSP00000153023, Pan_troglodytes.ENSPTRP00000025975, Rattus_norvegicus.ENSRNOP00000036334, Canis_familiaris.ENSCAFP00000011951, Monodelphis_domestica.ENSMODP00000033007, Gallus_gallus.ENSGALP00000070638, Ciona_intestinalis.ENSCINP00000002700
OG_5973: Danio_rerio.ENSDARP00000146069, Danio_rerio.ENSDARP00000146836, Homo_sapiens.ENSP00000485526, Mus_musculus.ENSMUSP00000138103, Pan_troglodytes.ENSPTRP00000090826, Rattus_norvegicus.ENSRNOP00000068530, Canis_familiaris.ENSCAFP00000011919, Monodelphis_domestica.ENSMODP00000034574, Tetraodon_nigroviridis.ENSTNIP00000011707, Gallus_gallus.ENSGALP00000047337, Drosophila_melanogaster.FBpp0072378
OG_5974: Danio_rerio.ENSDARP00000144530, Danio_rerio.ENSDARP00000144476, Danio_rerio.ENSDARP00000114949, Homo_sapiens.ENSP00000380713, Homo_sapiens.ENSP00000480155, Mus_musculus.ENSMUSP00000147482, Pan_troglodytes.ENSPTRP00000091475, Rattus_norvegicus.ENSRNOP00000023219, Canis_familiaris.ENSCAFP00000040904, Monodelphis_domestica.ENSMODP00000013792, Tetraodon_nigroviridis.ENSTNIP00000014328, Tetraodon_nigroviridis.ENSTNIP00000005886, Tetraodon_nigroviridis.ENSTNIP00000013809, Gallus_gallus.ENSGALP00000011120, Caenorhabditis_elegans.WBGene00019403.1, Nematostella_vectensis.EDO46381, Ciona_intestinalis.ENSCINP00000014493
OG_5975: Danio_rerio.ENSDARP00000115500, Homo_sapiens.ENSP00000421180, Mus_musculus.ENSMUSP00000112637, Pan_troglodytes.ENSPTRP00000079869, Canis_familiaris.ENSCAFP00000005512, Monodelphis_domestica.ENSMODP00000048483, Monodelphis_domestica.ENSMODP00000052442, Tetraodon_nigroviridis.ENSTNIP00000005603, Gallus_gallus.ENSGALP00000056386, Gallus_gallus.ENSGALP00000055755
OG_5976: Homo_sapiens.ENSP00000290871, Mus_musculus.ENSMUSP00000125362, Pan_troglodytes.ENSPTRP00000013954, Rattus_norvegicus.ENSRNOP00000073569, Canis_familiaris.ENSCAFP00000036732, Monodelphis_domestica.ENSMODP00000017587, Nematostella_vectensis.EDO47341, Ciona_intestinalis.ENSCINP00000030311
OG_5977: Danio_rerio.ENSDARP00000091125, Homo_sapiens.ENSP00000262043, Mus_musculus.ENSMUSP00000139610, Pan_troglodytes.ENSPTRP00000042477, Rattus_norvegicus.ENSRNOP00000015638, Canis_familiaris.ENSCAFP00000046369, Monodelphis_domestica.ENSMODP00000055074, Tetraodon_nigroviridis.ENSTNIP00000002686, Tetraodon_nigroviridis.ENSTNIP00000019678, Gallus_gallus.ENSGALP00000045114
OG_5978: Homo_sapiens.ENSP00000404438, Mus_musculus.ENSMUSP00000076253, Pan_troglodytes.ENSPTRP00000036877, Rattus_norvegicus.ENSRNOP00000042351, Canis_familiaris.ENSCAFP00000036946, Monodelphis_domestica.ENSMODP00000040653
OG_5979: Danio_rerio.ENSDARP00000122848, Homo_sapiens.ENSP00000426174, Homo_sapiens.ENSP00000369210, Homo_sapiens.ENSP00000421868, Mus_musculus.ENSMUSP00000054771, Pan_troglodytes.ENSPTRP00000093726, Rattus_norvegicus.ENSRNOP00000072706, Canis_familiaris.ENSCAFP00000053161, Canis_familiaris.ENSCAFP00000055054, Canis_familiaris.ENSCAFP00000027606, Monodelphis_domestica.ENSMODP00000012489, Tetraodon_nigroviridis.ENSTNIP00000012815, Gallus_gallus.ENSGALP00000069761, Nematostella_vectensis.EDO37982, Mnemiopsis_leidyi.ML150417a-PA, Ciona_intestinalis.ENSCINP00000014931
OG_5980: Mus_musculus.ENSMUSP00000029369, Pan_troglodytes.ENSPTRP00000009844, Rattus_norvegicus.ENSRNOP00000049772, Nematostella_vectensis.EDO47209, Nematostella_vectensis.EDO27566, Ciona_intestinalis.ENSCINP00000030683
OG_5981: Nematostella_vectensis.EDO46114, Ciona_intestinalis.ENSCINP00000031206, Ciona_intestinalis.ENSCINP00000032365, Trichoplax_adhaerens.TriadP58487
OG_5982: Danio_rerio.ENSDARP00000090550, Danio_rerio.ENSDARP00000131947, Danio_rerio.ENSDARP00000153898, Homo_sapiens.ENSP00000372191, Mus_musculus.ENSMUSP00000147716, Pan_troglodytes.ENSPTRP00000067477, Rattus_norvegicus.ENSRNOP00000018861, Canis_familiaris.ENSCAFP00000009649, Monodelphis_domestica.ENSMODP00000026476, Tetraodon_nigroviridis.ENSTNIP00000015099, Gallus_gallus.ENSGALP00000045440, Nematostella_vectensis.EDO47672, Mnemiopsis_leidyi.ML145823a-PA, Ciona_intestinalis.ENSCINP00000033928, Trichoplax_adhaerens.TriadP52084, Trichoplax_adhaerens.TriadP19190
OG_5983: Danio_rerio.ENSDARP00000086061, Danio_rerio.ENSDARP00000145248, Homo_sapiens.ENSP00000348757, Mus_musculus.ENSMUSP00000110993, Pan_troglodytes.ENSPTRP00000061494, Rattus_norvegicus.ENSRNOP00000017820, Canis_familiaris.ENSCAFP00000025635, Monodelphis_domestica.ENSMODP00000055378, Nematostella_vectensis.EDO35840, Drosophila_melanogaster.FBpp0075769, Mnemiopsis_leidyi.ML22841a-PA, Ciona_intestinalis.ENSCINP00000023965, Ciona_intestinalis.ENSCINP00000022670, Trichoplax_adhaerens.TriadP53420
OG_5984: Nematostella_vectensis.EDO44093, Ciona_intestinalis.ENSCINP00000033545
OG_5985: Nematostella_vectensis.EDO38403, Ciona_intestinalis.ENSCINP00000024234
OG_5986: Danio_rerio.ENSDARP00000111597, Danio_rerio.ENSDARP00000145938, Homo_sapiens.ENSP00000253669, Mus_musculus.ENSMUSP00000040802, Pan_troglodytes.ENSPTRP00000018187, Rattus_norvegicus.ENSRNOP00000071943, Canis_familiaris.ENSCAFP00000049900, Monodelphis_domestica.ENSMODP00000018784, Gallus_gallus.ENSGALP00000005905, Nematostella_vectensis.EDO42763, Ciona_intestinalis.ENSCINP00000033483, Trichoplax_adhaerens.TriadP60793, Trichoplax_adhaerens.TriadP62969
OG_5987: Danio_rerio.ENSDARP00000137317, Homo_sapiens.ENSP00000293695, Mus_musculus.ENSMUSP00000131438, Pan_troglodytes.ENSPTRP00000018008, Rattus_norvegicus.ENSRNOP00000004404, Canis_familiaris.ENSCAFP00000025181, Monodelphis_domestica.ENSMODP00000051872, Tetraodon_nigroviridis.ENSTNIP00000015023, Nematostella_vectensis.EDO33049
OG_5988: Nematostella_vectensis.EDO41913, Ciona_intestinalis.ENSCINP00000026419
OG_5989: Nematostella_vectensis.EDO31563, Ciona_intestinalis.ENSCINP00000012919
OG_5990: Caenorhabditis_elegans.WBGene00014141.1, Nematostella_vectensis.EDO43939, Nematostella_vectensis.EDO29080, Ciona_intestinalis.ENSCINP00000016472
OG_5991: Nematostella_vectensis.EDO39732, Ciona_intestinalis.ENSCINP00000021682
OG_5992: Nematostella_vectensis.EDO49318, Mnemiopsis_leidyi.ML033611a-PA, Ciona_intestinalis.ENSCINP00000033985
OG_5993: Nematostella_vectensis.EDO46876, Ciona_intestinalis.ENSCINP00000034638
OG_5994: Danio_rerio.ENSDARP00000152469, Danio_rerio.ENSDARP00000091671, Pan_troglodytes.ENSPTRP00000014818, Rattus_norvegicus.ENSRNOP00000063489, Canis_familiaris.ENSCAFP00000052033, Monodelphis_domestica.ENSMODP00000008723, Tetraodon_nigroviridis.ENSTNIP00000015976
OG_5995: Danio_rerio.ENSDARP00000098917, Homo_sapiens.ENSP00000359663, Mus_musculus.ENSMUSP00000033466, Pan_troglodytes.ENSPTRP00000077615, Rattus_norvegicus.ENSRNOP00000001162, Canis_familiaris.ENSCAFP00000027967, Monodelphis_domestica.ENSMODP00000048298, Gallus_gallus.ENSGALP00000010340
OG_5996: Danio_rerio.ENSDARP00000089126, Homo_sapiens.ENSP00000381775, Mus_musculus.ENSMUSP00000022592, Pan_troglodytes.ENSPTRP00000009919, Rattus_norvegicus.ENSRNOP00000013210, Rattus_norvegicus.ENSRNOP00000044212, Canis_familiaris.ENSCAFP00000006955, Monodelphis_domestica.ENSMODP00000018584, Tetraodon_nigroviridis.ENSTNIP00000014509, Gallus_gallus.ENSGALP00000040713
OG_5997: Danio_rerio.ENSDARP00000025726, Danio_rerio.ENSDARP00000010728, Homo_sapiens.ENSP00000389265, Homo_sapiens.ENSP00000398698, Homo_sapiens.ENSP00000389492, Homo_sapiens.ENSP00000389490, Homo_sapiens.ENSP00000392858, Homo_sapiens.ENSP00000410668, Homo_sapiens.ENSP00000372988, Homo_sapiens.ENSP00000365290, Homo_sapiens.ENSP00000383131, Homo_sapiens.ENSP00000403495, Homo_sapiens.ENSP00000416337, Homo_sapiens.ENSP00000412555, Homo_sapiens.ENSP00000395976, Homo_sapiens.ENSP00000372791, Homo_sapiens.ENSP00000395895, Mus_musculus.ENSMUSP00000025266, Mus_musculus.ENSMUSP00000025263, Pan_troglodytes.ENSPTRP00000069905, Pan_troglodytes.ENSPTRP00000030651, Rattus_norvegicus.ENSRNOP00000069608, Rattus_norvegicus.ENSRNOP00000074520, Rattus_norvegicus.ENSRNOP00000001110, Canis_familiaris.ENSCAFP00000000739, Canis_familiaris.ENSCAFP00000000737, Monodelphis_domestica.ENSMODP00000019686, Monodelphis_domestica.ENSMODP00000019688, Tetraodon_nigroviridis.ENSTNIP00000001907
OG_5998: Danio_rerio.ENSDARP00000093748, Danio_rerio.ENSDARP00000093794, Homo_sapiens.ENSP00000363680, Mus_musculus.ENSMUSP00000109409, Pan_troglodytes.ENSPTRP00000037786, Rattus_norvegicus.ENSRNOP00000067997, Canis_familiaris.ENSCAFP00000037326, Monodelphis_domestica.ENSMODP00000005727, Tetraodon_nigroviridis.ENSTNIP00000011833, Gallus_gallus.ENSGALP00000053192, Ciona_intestinalis.ENSCINP00000000806
OG_5999: Danio_rerio.ENSDARP00000074299, Danio_rerio.ENSDARP00000149652, Danio_rerio.ENSDARP00000075321, Homo_sapiens.ENSP00000241261, Mus_musculus.ENSMUSP00000040271, Pan_troglodytes.ENSPTRP00000044016, Rattus_norvegicus.ENSRNOP00000017758, Canis_familiaris.ENSCAFP00000062560, Monodelphis_domestica.ENSMODP00000054689, Tetraodon_nigroviridis.ENSTNIP00000011552, Tetraodon_nigroviridis.ENSTNIP00000009448, Gallus_gallus.ENSGALP00000061754, Nematostella_vectensis.EDO37920, Nematostella_vectensis.EDO46108, Nematostella_vectensis.EDO46107
OG_6000: Danio_rerio.ENSDARP00000147939, Danio_rerio.ENSDARP00000108128, Homo_sapiens.ENSP00000365048, Mus_musculus.ENSMUSP00000146694, Pan_troglodytes.ENSPTRP00000010240, Rattus_norvegicus.ENSRNOP00000068118, Canis_familiaris.ENSCAFP00000035956, Monodelphis_domestica.ENSMODP00000006237, Tetraodon_nigroviridis.ENSTNIP00000016931, Gallus_gallus.ENSGALP00000065981, Gallus_gallus.ENSGALP00000072274, Gallus_gallus.ENSGALP00000027177
OG_6001: Danio_rerio.ENSDARP00000154814, Homo_sapiens.ENSP00000469049, Mus_musculus.ENSMUSP00000005976, Pan_troglodytes.ENSPTRP00000093736, Rattus_norvegicus.ENSRNOP00000067356, Canis_familiaris.ENSCAFP00000041489, Monodelphis_domestica.ENSMODP00000032553, Tetraodon_nigroviridis.ENSTNIP00000017112
OG_6002: Danio_rerio.ENSDARP00000122642, Homo_sapiens.ENSP00000363157, Mus_musculus.ENSMUSP00000050144, Pan_troglodytes.ENSPTRP00000036375, Rattus_norvegicus.ENSRNOP00000011845, Canis_familiaris.ENSCAFP00000039597, Monodelphis_domestica.ENSMODP00000060494, Tetraodon_nigroviridis.ENSTNIP00000000039, Gallus_gallus.ENSGALP00000039261
OG_6003: Homo_sapiens.ENSP00000343505, Homo_sapiens.ENSP00000293826, Homo_sapiens.ENSP00000293825, Mus_musculus.ENSMUSP00000137973, Mus_musculus.ENSMUSP00000018896, Mus_musculus.ENSMUSP00000137972, Pan_troglodytes.ENSPTRP00000014822, Rattus_norvegicus.ENSRNOP00000073136, Canis_familiaris.ENSCAFP00000055187, Monodelphis_domestica.ENSMODP00000038513
OG_6004: Homo_sapiens.ENSP00000398741, Homo_sapiens.ENSP00000365285, Homo_sapiens.ENSP00000395102, Homo_sapiens.ENSP00000372985, Homo_sapiens.ENSP00000393693, Homo_sapiens.ENSP00000404014, Homo_sapiens.ENSP00000404450, Homo_sapiens.ENSP00000410481, Mus_musculus.ENSMUSP00000025262, Pan_troglodytes.ENSPTRP00000050396, Rattus_norvegicus.ENSRNOP00000072122, Rattus_norvegicus.ENSRNOP00000001108, Canis_familiaris.ENSCAFP00000039920, Monodelphis_domestica.ENSMODP00000019678
OG_6005: Danio_rerio.ENSDARP00000136343, Homo_sapiens.ENSP00000356694, Mus_musculus.ENSMUSP00000000834, Pan_troglodytes.ENSPTRP00000002815, Rattus_norvegicus.ENSRNOP00000003998, Canis_familiaris.ENSCAFP00000021643, Tetraodon_nigroviridis.ENSTNIP00000004100, Gallus_gallus.ENSGALP00000004854
OG_6006: Danio_rerio.ENSDARP00000112169, Danio_rerio.ENSDARP00000092221, Danio_rerio.ENSDARP00000149229, Monodelphis_domestica.ENSMODP00000005387, Tetraodon_nigroviridis.ENSTNIP00000008505, Gallus_gallus.ENSGALP00000065241
OG_6007: Danio_rerio.ENSDARP00000136248, Danio_rerio.ENSDARP00000063620, Danio_rerio.ENSDARP00000155024, Homo_sapiens.ENSP00000298492, Homo_sapiens.ENSP00000369857, Mus_musculus.ENSMUSP00000081541, Mus_musculus.ENSMUSP00000143465, Pan_troglodytes.ENSPTRP00000045616, Pan_troglodytes.ENSPTRP00000053580, Pan_troglodytes.ENSPTRP00000061481, Rattus_norvegicus.ENSRNOP00000002956, Rattus_norvegicus.ENSRNOP00000023214, Canis_familiaris.ENSCAFP00000018773, Canis_familiaris.ENSCAFP00000013419, Monodelphis_domestica.ENSMODP00000008909, Monodelphis_domestica.ENSMODP00000046335, Monodelphis_domestica.ENSMODP00000054049, Tetraodon_nigroviridis.ENSTNIP00000016334, Tetraodon_nigroviridis.ENSTNIP00000008382, Gallus_gallus.ENSGALP00000044895, Gallus_gallus.ENSGALP00000018259, Nematostella_vectensis.EDO47691, Trichoplax_adhaerens.TriadP58498
OG_6008: Nematostella_vectensis.EDO42978, Ciona_intestinalis.ENSCINP00000036130
OG_6009: Nematostella_vectensis.EDO40399, Ciona_intestinalis.ENSCINP00000033267
OG_6010: Nematostella_vectensis.EDO32331, Nematostella_vectensis.EDO32090, Ciona_intestinalis.ENSCINP00000030114
OG_6011: Danio_rerio.ENSDARP00000128731, Nematostella_vectensis.EDO30710, Mnemiopsis_leidyi.ML05694a-PA, Ciona_intestinalis.ENSCINP00000025328, Trichoplax_adhaerens.TriadP51377
OG_6012: Danio_rerio.ENSDARP00000139945, Mus_musculus.ENSMUSP00000062217, Pan_troglodytes.ENSPTRP00000030238, Rattus_norvegicus.ENSRNOP00000031060, Rattus_norvegicus.ENSRNOP00000067541, Canis_familiaris.ENSCAFP00000032820, Monodelphis_domestica.ENSMODP00000012846, Gallus_gallus.ENSGALP00000056437, Gallus_gallus.ENSGALP00000069715, Nematostella_vectensis.EDO30431, Mnemiopsis_leidyi.ML01462a-PA, Mnemiopsis_leidyi.ML01463a-PA, Ciona_intestinalis.ENSCINP00000025338, Ciona_intestinalis.ENSCINP00000032242, Trichoplax_adhaerens.TriadP58934
OG_6013: Danio_rerio.ENSDARP00000084180, Homo_sapiens.ENSP00000443983, Homo_sapiens.ENSP00000363205, Mus_musculus.ENSMUSP00000029147, Pan_troglodytes.ENSPTRP00000063061, Pan_troglodytes.ENSPTRP00000067885, Rattus_norvegicus.ENSRNOP00000026820, Rattus_norvegicus.ENSRNOP00000066678, Canis_familiaris.ENSCAFP00000012221, Monodelphis_domestica.ENSMODP00000001935, Tetraodon_nigroviridis.ENSTNIP00000006546, Gallus_gallus.ENSGALP00000048800, Caenorhabditis_elegans.WBGene00015021.1, Nematostella_vectensis.EDO32544, Nematostella_vectensis.EDO43426, Drosophila_melanogaster.FBpp0079874, Drosophila_melanogaster.FBpp0308607, Mnemiopsis_leidyi.ML18601a-PA, Mnemiopsis_leidyi.ML08217a-PA, Ciona_intestinalis.ENSCINP00000002980, Ciona_intestinalis.ENSCINP00000021153, Trichoplax_adhaerens.TriadP18881, Trichoplax_adhaerens.TriadP55440, Trichoplax_adhaerens.TriadP57264
OG_6014: Nematostella_vectensis.EDO41751, Mnemiopsis_leidyi.ML358834a-PA, Ciona_intestinalis.ENSCINP00000026026
OG_6015: Tetraodon_nigroviridis.ENSTNIP00000007991, Nematostella_vectensis.EDO41326, Ciona_intestinalis.ENSCINP00000019093
OG_6016: Nematostella_vectensis.EDO42197, Mnemiopsis_leidyi.ML25765a-PA, Ciona_intestinalis.ENSCINP00000014257
OG_6017: Nematostella_vectensis.EDO41223, Ciona_intestinalis.ENSCINP00000009811
OG_6018: Nematostella_vectensis.EDO46086, Ciona_intestinalis.ENSCINP00000022476
OG_6019: Danio_rerio.ENSDARP00000134715, Danio_rerio.ENSDARP00000037150, Homo_sapiens.ENSP00000363824, Homo_sapiens.ENSP00000187762, Mus_musculus.ENSMUSP00000034244, Mus_musculus.ENSMUSP00000030127, Pan_troglodytes.ENSPTRP00000088002, Pan_troglodytes.ENSPTRP00000018179, Pan_troglodytes.ENSPTRP00000061732, Rattus_norvegicus.ENSRNOP00000059284, Rattus_norvegicus.ENSRNOP00000033050, Canis_familiaris.ENSCAFP00000040181, Canis_familiaris.ENSCAFP00000034403, Monodelphis_domestica.ENSMODP00000018691, Monodelphis_domestica.ENSMODP00000018296, Tetraodon_nigroviridis.ENSTNIP00000008827, Tetraodon_nigroviridis.ENSTNIP00000021908, Gallus_gallus.ENSGALP00000005984, Gallus_gallus.ENSGALP00000041099, Caenorhabditis_elegans.WBGene00013255.1, Caenorhabditis_elegans.WBGene00013268.1, Nematostella_vectensis.EDO31306, Drosophila_melanogaster.FBpp0112360, Drosophila_melanogaster.FBpp0074044, Mnemiopsis_leidyi.ML172117a-PA, Ciona_intestinalis.ENSCINP00000032738, Trichoplax_adhaerens.TriadP57828
OG_6020: Nematostella_vectensis.EDO32837, Nematostella_vectensis.EDO36612, Drosophila_melanogaster.FBpp0075343, Mnemiopsis_leidyi.ML12622a-PA, Ciona_intestinalis.ENSCINP00000018076
OG_6021: Danio_rerio.ENSDARP00000088244, Homo_sapiens.ENSP00000298532, Mus_musculus.ENSMUSP00000109750, Pan_troglodytes.ENSPTRP00000036908, Rattus_norvegicus.ENSRNOP00000061702, Canis_familiaris.ENSCAFP00000037665, Monodelphis_domestica.ENSMODP00000054590, Tetraodon_nigroviridis.ENSTNIP00000005022, Gallus_gallus.ENSGALP00000064622, Ciona_intestinalis.ENSCINP00000026721
OG_6022: Nematostella_vectensis.EDO41031, Mnemiopsis_leidyi.ML091711a-PA, Trichoplax_adhaerens.TriadP52276
OG_6023: Danio_rerio.ENSDARP00000118728, Homo_sapiens.ENSP00000276603, Mus_musculus.ENSMUSP00000140744, Pan_troglodytes.ENSPTRP00000046679, Pan_troglodytes.ENSPTRP00000069020, Pan_troglodytes.ENSPTRP00000084910, Pan_troglodytes.ENSPTRP00000082862, Pan_troglodytes.ENSPTRP00000065151, Rattus_norvegicus.ENSRNOP00000043160, Canis_familiaris.ENSCAFP00000011804, Monodelphis_domestica.ENSMODP00000038458, Gallus_gallus.ENSGALP00000050214, Nematostella_vectensis.EDO49284, Mnemiopsis_leidyi.ML05509a-PA, Ciona_intestinalis.ENSCINP00000008461, Trichoplax_adhaerens.TriadP28428
OG_6024: Danio_rerio.ENSDARP00000057422, Homo_sapiens.ENSP00000254942, Mus_musculus.ENSMUSP00000068948, Pan_troglodytes.ENSPTRP00000053457, Rattus_norvegicus.ENSRNOP00000027695, Canis_familiaris.ENSCAFP00000050156, Monodelphis_domestica.ENSMODP00000028344, Gallus_gallus.ENSGALP00000000930
OG_6025: Nematostella_vectensis.EDO38884, Ciona_intestinalis.ENSCINP00000009923
OG_6026: Nematostella_vectensis.EDO30462, Nematostella_vectensis.EDO34885, Mnemiopsis_leidyi.ML04339a-PA, Ciona_intestinalis.ENSCINP00000030135
OG_6027: Danio_rerio.ENSDARP00000072578, Danio_rerio.ENSDARP00000039864, Homo_sapiens.ENSP00000364699, Homo_sapiens.ENSP00000456957, Mus_musculus.ENSMUSP00000000175, Pan_troglodytes.ENSPTRP00000068810, Pan_troglodytes.ENSPTRP00000087878, Pan_troglodytes.ENSPTRP00000085425, Pan_troglodytes.ENSPTRP00000089179, Rattus_norvegicus.ENSRNOP00000055942, Canis_familiaris.ENSCAFP00000057514, Canis_familiaris.ENSCAFP00000047850, Monodelphis_domestica.ENSMODP00000056638, Tetraodon_nigroviridis.ENSTNIP00000000936, Gallus_gallus.ENSGALP00000012780, Caenorhabditis_elegans.WBGene00009353.1, Nematostella_vectensis.EDO46088, Drosophila_melanogaster.FBpp0083857, Mnemiopsis_leidyi.ML01067a-PA, Ciona_intestinalis.ENSCINP00000018372, Trichoplax_adhaerens.TriadP55207
OG_6028: Nematostella_vectensis.EDO41057, Ciona_intestinalis.ENSCINP00000021607
OG_6029: Nematostella_vectensis.EDO48541, Ciona_intestinalis.ENSCINP00000032795
OG_6030: Danio_rerio.ENSDARP00000137506, Danio_rerio.ENSDARP00000139278, Homo_sapiens.ENSP00000443817, Mus_musculus.ENSMUSP00000034162, Pan_troglodytes.ENSPTRP00000091587, Rattus_norvegicus.ENSRNOP00000068814, Canis_familiaris.ENSCAFP00000047603, Monodelphis_domestica.ENSMODP00000047169, Nematostella_vectensis.EDO49210
OG_6031: Caenorhabditis_elegans.WBGene00019154.1, Nematostella_vectensis.EDO31968, Ciona_intestinalis.ENSCINP00000010992
OG_6032: Nematostella_vectensis.EDO35841, Ciona_intestinalis.ENSCINP00000019955
OG_6033: Canis_familiaris.ENSCAFP00000039540, Monodelphis_domestica.ENSMODP00000055811, Gallus_gallus.ENSGALP00000000827, Nematostella_vectensis.EDO34903, Ciona_intestinalis.ENSCINP00000031432
OG_6034: Nematostella_vectensis.EDO31551, Ciona_intestinalis.ENSCINP00000013057
OG_6035: Nematostella_vectensis.EDO25403, Ciona_intestinalis.ENSCINP00000026498
OG_6036: Nematostella_vectensis.EDO38170, Nematostella_vectensis.EDO28450, Drosophila_melanogaster.FBpp0081758, Ciona_intestinalis.ENSCINP00000006501, Trichoplax_adhaerens.TriadP57067
OG_6037: Danio_rerio.ENSDARP00000121120, Homo_sapiens.ENSP00000368592, Mus_musculus.ENSMUSP00000139316, Pan_troglodytes.ENSPTRP00000000011, Rattus_norvegicus.ENSRNOP00000070186, Canis_familiaris.ENSCAFP00000028540, Monodelphis_domestica.ENSMODP00000031203, Tetraodon_nigroviridis.ENSTNIP00000013826, Ciona_intestinalis.ENSCINP00000032232
OG_6038: Danio_rerio.ENSDARP00000113218, Homo_sapiens.ENSP00000233336, Mus_musculus.ENSMUSP00000046883, Pan_troglodytes.ENSPTRP00000021181, Rattus_norvegicus.ENSRNOP00000024695, Canis_familiaris.ENSCAFP00000010644, Monodelphis_domestica.ENSMODP00000008178, Tetraodon_nigroviridis.ENSTNIP00000006831, Gallus_gallus.ENSGALP00000014019, Nematostella_vectensis.EDO43035, Mnemiopsis_leidyi.ML11683a-PA, Trichoplax_adhaerens.TriadP52733
OG_6039: Nematostella_vectensis.EDO49699, Ciona_intestinalis.ENSCINP00000005837
OG_6040: Danio_rerio.ENSDARP00000120953, Homo_sapiens.ENSP00000417510, Mus_musculus.ENSMUSP00000143750, Pan_troglodytes.ENSPTRP00000071034, Pan_troglodytes.ENSPTRP00000078142, Pan_troglodytes.ENSPTRP00000080187, Rattus_norvegicus.ENSRNOP00000075507, Canis_familiaris.ENSCAFP00000058579, Canis_familiaris.ENSCAFP00000020091, Canis_familiaris.ENSCAFP00000036042, Canis_familiaris.ENSCAFP00000019791, Monodelphis_domestica.ENSMODP00000012630, Tetraodon_nigroviridis.ENSTNIP00000012820, Gallus_gallus.ENSGALP00000035685, Nematostella_vectensis.EDO44494, Drosophila_melanogaster.FBpp0309524, Mnemiopsis_leidyi.ML435816a-PA, Ciona_intestinalis.ENSCINP00000021887, Trichoplax_adhaerens.TriadP56408
OG_6041: Drosophila_melanogaster.FBpp0423268, Ciona_intestinalis.ENSCINP00000007505
OG_6042: Danio_rerio.ENSDARP00000117599, Homo_sapiens.ENSP00000365760, Mus_musculus.ENSMUSP00000099522, Pan_troglodytes.ENSPTRP00000076705, Pan_troglodytes.ENSPTRP00000088331, Pan_troglodytes.ENSPTRP00000072671, Pan_troglodytes.ENSPTRP00000074123, Rattus_norvegicus.ENSRNOP00000010558, Canis_familiaris.ENSCAFP00000024315, Monodelphis_domestica.ENSMODP00000013645, Tetraodon_nigroviridis.ENSTNIP00000006004, Tetraodon_nigroviridis.ENSTNIP00000007286, Gallus_gallus.ENSGALP00000007206, Caenorhabditis_elegans.WBGene00015928.1, Nematostella_vectensis.EDO47766, Drosophila_melanogaster.FBpp0077491, Mnemiopsis_leidyi.ML01069a-PA, Ciona_intestinalis.ENSCINP00000024390, Trichoplax_adhaerens.TriadP51696
OG_6043: Drosophila_melanogaster.FBpp0072182, Ciona_intestinalis.ENSCINP00000025723
OG_6044: Mnemiopsis_leidyi.ML238316a-PA, Ciona_intestinalis.ENSCINP00000035746
OG_6045: Danio_rerio.ENSDARP00000025779, Homo_sapiens.ENSP00000264639, Mus_musculus.ENSMUSP00000017365, Pan_troglodytes.ENSPTRP00000015526, Rattus_norvegicus.ENSRNOP00000037928, Canis_familiaris.ENSCAFP00000023966, Monodelphis_domestica.ENSMODP00000016248, Tetraodon_nigroviridis.ENSTNIP00000009274, Gallus_gallus.ENSGALP00000049406, Caenorhabditis_elegans.WBGene00004460.1, Nematostella_vectensis.EDO33969, Drosophila_melanogaster.FBpp0291495, Mnemiopsis_leidyi.ML49659a-PA, Ciona_intestinalis.ENSCINP00000012483, Ciona_intestinalis.ENSCINP00000033343, Trichoplax_adhaerens.TriadP53909
OG_6046: Danio_rerio.ENSDARP00000132200, Danio_rerio.ENSDARP00000099044, Danio_rerio.ENSDARP00000101037, Danio_rerio.ENSDARP00000142594, Danio_rerio.ENSDARP00000142255, Danio_rerio.ENSDARP00000142452, Danio_rerio.ENSDARP00000142598, Danio_rerio.ENSDARP00000142144, Danio_rerio.ENSDARP00000057100, Danio_rerio.ENSDARP00000142590, Nematostella_vectensis.EDO25893, Mnemiopsis_leidyi.ML13977a-PA, Mnemiopsis_leidyi.ML034669a-PA, Mnemiopsis_leidyi.ML06157a-PA
OG_6047: Monodelphis_domestica.ENSMODP00000052788, Mnemiopsis_leidyi.ML074911a-PA, Ciona_intestinalis.ENSCINP00000023164
OG_6048: Danio_rerio.ENSDARP00000143928, Danio_rerio.ENSDARP00000082784, Danio_rerio.ENSDARP00000120365, Homo_sapiens.ENSP00000501096, Homo_sapiens.ENSP00000262013, Mus_musculus.ENSMUSP00000110884, Mus_musculus.ENSMUSP00000042271, Pan_troglodytes.ENSPTRP00000092313, Pan_troglodytes.ENSPTRP00000066446, Rattus_norvegicus.ENSRNOP00000039682, Rattus_norvegicus.ENSRNOP00000073784, Canis_familiaris.ENSCAFP00000039314, Canis_familiaris.ENSCAFP00000040010, Monodelphis_domestica.ENSMODP00000057437, Monodelphis_domestica.ENSMODP00000020177, Tetraodon_nigroviridis.ENSTNIP00000015609, Tetraodon_nigroviridis.ENSTNIP00000004971, Tetraodon_nigroviridis.ENSTNIP00000000564, Gallus_gallus.ENSGALP00000065478, Gallus_gallus.ENSGALP00000051298, Caenorhabditis_elegans.WBGene00006755.1, Nematostella_vectensis.EDO47039, Nematostella_vectensis.EDO39686, Nematostella_vectensis.EDO42766, Drosophila_melanogaster.FBpp0076483, Mnemiopsis_leidyi.ML014310a-PA, Ciona_intestinalis.ENSCINP00000022032, Trichoplax_adhaerens.TriadP25965, Trichoplax_adhaerens.TriadP25094
OG_6049: Danio_rerio.ENSDARP00000030815, Danio_rerio.ENSDARP00000144904, Danio_rerio.ENSDARP00000145283, Homo_sapiens.ENSP00000280571, Homo_sapiens.ENSP00000366070, Mus_musculus.ENSMUSP00000050014, Mus_musculus.ENSMUSP00000031347, Pan_troglodytes.ENSPTRP00000082506, Pan_troglodytes.ENSPTRP00000009523, Rattus_norvegicus.ENSRNOP00000001403, Rattus_norvegicus.ENSRNOP00000001401, Canis_familiaris.ENSCAFP00000061963, Canis_familiaris.ENSCAFP00000048273, Monodelphis_domestica.ENSMODP00000015616, Monodelphis_domestica.ENSMODP00000025297, Tetraodon_nigroviridis.ENSTNIP00000018914, Tetraodon_nigroviridis.ENSTNIP00000016503, Tetraodon_nigroviridis.ENSTNIP00000018913, Gallus_gallus.ENSGALP00000038678, Gallus_gallus.ENSGALP00000005241, Caenorhabditis_elegans.WBGene00007860.1, Drosophila_melanogaster.FBpp0304571, Mnemiopsis_leidyi.ML094316a-PA, Ciona_intestinalis.ENSCINP00000031806
OG_6050: Danio_rerio.ENSDARP00000097554, Homo_sapiens.ENSP00000301336, Homo_sapiens.ENSP00000481849, Mus_musculus.ENSMUSP00000037238, Pan_troglodytes.ENSPTRP00000087186, Rattus_norvegicus.ENSRNOP00000005039, Canis_familiaris.ENSCAFP00000028323, Monodelphis_domestica.ENSMODP00000013013, Tetraodon_nigroviridis.ENSTNIP00000006046, Gallus_gallus.ENSGALP00000004475
OG_6051: Homo_sapiens.ENSP00000485524, Mus_musculus.ENSMUSP00000111024, Pan_troglodytes.ENSPTRP00000071507, Rattus_norvegicus.ENSRNOP00000065707, Canis_familiaris.ENSCAFP00000043725, Monodelphis_domestica.ENSMODP00000042902, Ciona_intestinalis.ENSCINP00000002995
OG_6052: Mnemiopsis_leidyi.ML189316a-PA, Ciona_intestinalis.ENSCINP00000035552, Ciona_intestinalis.ENSCINP00000029893, Ciona_intestinalis.ENSCINP00000018416, Ciona_intestinalis.ENSCINP00000023476, Ciona_intestinalis.ENSCINP00000033940, Ciona_intestinalis.ENSCINP00000034738, Ciona_intestinalis.ENSCINP00000031064, Ciona_intestinalis.ENSCINP00000032446, Ciona_intestinalis.ENSCINP00000027373, Ciona_intestinalis.ENSCINP00000022819, Ciona_intestinalis.ENSCINP00000025440, Ciona_intestinalis.ENSCINP00000000730, Ciona_intestinalis.ENSCINP00000031284, Ciona_intestinalis.ENSCINP00000030088, Ciona_intestinalis.ENSCINP00000023320, Ciona_intestinalis.ENSCINP00000029625, Ciona_intestinalis.ENSCINP00000025079, Ciona_intestinalis.ENSCINP00000036085
OG_6053: Homo_sapiens.ENSP00000386604, Mus_musculus.ENSMUSP00000031852, Pan_troglodytes.ENSPTRP00000032466, Rattus_norvegicus.ENSRNOP00000014331, Canis_familiaris.ENSCAFP00000046782, Monodelphis_domestica.ENSMODP00000000766, Gallus_gallus.ENSGALP00000017935, Nematostella_vectensis.EDO41392, Nematostella_vectensis.EDO41411, Mnemiopsis_leidyi.ML257629a-PA, Ciona_intestinalis.ENSCINP00000027530, Trichoplax_adhaerens.TriadP53807
OG_6054: Ciona_intestinalis.ENSCINP00000025783, Ciona_intestinalis.ENSCINP00000035579, Ciona_intestinalis.ENSCINP00000036114, Ciona_intestinalis.ENSCINP00000034770, Ciona_intestinalis.ENSCINP00000007957, Trichoplax_adhaerens.TriadP37642
OG_6055: Homo_sapiens.ENSP00000215582, Mus_musculus.ENSMUSP00000130071, Pan_troglodytes.ENSPTRP00000017273, Rattus_norvegicus.ENSRNOP00000013857, Canis_familiaris.ENSCAFP00000037892
OG_6056: Homo_sapiens.ENSP00000363654, Mus_musculus.ENSMUSP00000099969, Mus_musculus.ENSMUSP00000117466, Mus_musculus.ENSMUSP00000103226, Pan_troglodytes.ENSPTRP00000090084, Pan_troglodytes.ENSPTRP00000068772, Rattus_norvegicus.ENSRNOP00000067929, Rattus_norvegicus.ENSRNOP00000030796, Rattus_norvegicus.ENSRNOP00000015576, Canis_familiaris.ENSCAFP00000063555, Monodelphis_domestica.ENSMODP00000043975, Tetraodon_nigroviridis.ENSTNIP00000016200, Gallus_gallus.ENSGALP00000025195
OG_6057: Danio_rerio.ENSDARP00000137414, Danio_rerio.ENSDARP00000067178, Homo_sapiens.ENSP00000380465, Homo_sapiens.ENSP00000500762, Homo_sapiens.ENSP00000478035, Mus_musculus.ENSMUSP00000148138, Pan_troglodytes.ENSPTRP00000087336, Rattus_norvegicus.ENSRNOP00000027585, Canis_familiaris.ENSCAFP00000063321, Monodelphis_domestica.ENSMODP00000004204, Tetraodon_nigroviridis.ENSTNIP00000013372, Gallus_gallus.ENSGALP00000010578, Caenorhabditis_elegans.WBGene00020348.1, Nematostella_vectensis.EDO31749, Drosophila_melanogaster.FBpp0303832, Mnemiopsis_leidyi.ML019417a-PA, Ciona_intestinalis.ENSCINP00000005704
OG_6058: Danio_rerio.ENSDARP00000118427, Homo_sapiens.ENSP00000410186, Mus_musculus.ENSMUSP00000134177, Pan_troglodytes.ENSPTRP00000031578, Rattus_norvegicus.ENSRNOP00000054014, Canis_familiaris.ENSCAFP00000005720, Monodelphis_domestica.ENSMODP00000022393, Tetraodon_nigroviridis.ENSTNIP00000015207, Gallus_gallus.ENSGALP00000024522, Nematostella_vectensis.EDO38691, Mnemiopsis_leidyi.ML073012a-PA, Ciona_intestinalis.ENSCINP00000003194, Trichoplax_adhaerens.TriadP30390
OG_6059: Homo_sapiens.ENSP00000490726, Homo_sapiens.ENSP00000467180, Mus_musculus.ENSMUSP00000099320, Pan_troglodytes.ENSPTRP00000081805, Rattus_norvegicus.ENSRNOP00000011560, Canis_familiaris.ENSCAFP00000061212, Monodelphis_domestica.ENSMODP00000055237, Tetraodon_nigroviridis.ENSTNIP00000014552, Gallus_gallus.ENSGALP00000003408, Nematostella_vectensis.EDO31245, Ciona_intestinalis.ENSCINP00000035055
OG_6060: Homo_sapiens.ENSP00000356846, Mus_musculus.ENSMUSP00000045828, Pan_troglodytes.ENSPTRP00000051583, Rattus_norvegicus.ENSRNOP00000005060, Canis_familiaris.ENSCAFP00000032345, Monodelphis_domestica.ENSMODP00000003014, Gallus_gallus.ENSGALP00000070892, Drosophila_melanogaster.FBpp0088574, Mnemiopsis_leidyi.ML032217a-PA
OG_6061: Danio_rerio.ENSDARP00000131770, Monodelphis_domestica.ENSMODP00000048394, Tetraodon_nigroviridis.ENSTNIP00000006516, Caenorhabditis_elegans.WBGene00001564.1, Nematostella_vectensis.EDO40474, Nematostella_vectensis.EDO47463
OG_6062: Danio_rerio.ENSDARP00000107735, Danio_rerio.ENSDARP00000130392, Homo_sapiens.ENSP00000492841, Homo_sapiens.ENSP00000302676, Mus_musculus.ENSMUSP00000158030, Pan_troglodytes.ENSPTRP00000047702, Rattus_norvegicus.ENSRNOP00000072608, Canis_familiaris.ENSCAFP00000039632, Monodelphis_domestica.ENSMODP00000059152, Monodelphis_domestica.ENSMODP00000016642, Tetraodon_nigroviridis.ENSTNIP00000019117, Tetraodon_nigroviridis.ENSTNIP00000010050, Tetraodon_nigroviridis.ENSTNIP00000014045, Gallus_gallus.ENSGALP00000013014, Nematostella_vectensis.EDO37741, Ciona_intestinalis.ENSCINP00000023117
OG_6063: Danio_rerio.ENSDARP00000134473, Danio_rerio.ENSDARP00000100615, Homo_sapiens.ENSP00000372964, Homo_sapiens.ENSP00000362442, Homo_sapiens.ENSP00000357131, Mus_musculus.ENSMUSP00000096736, Mus_musculus.ENSMUSP00000024840, Mus_musculus.ENSMUSP00000044834, Pan_troglodytes.ENSPTRP00000031735, Pan_troglodytes.ENSPTRP00000023161, Pan_troglodytes.ENSPTRP00000049491, Rattus_norvegicus.ENSRNOP00000049352, Rattus_norvegicus.ENSRNOP00000015548, Rattus_norvegicus.ENSRNOP00000063588, Canis_familiaris.ENSCAFP00000043489, Canis_familiaris.ENSCAFP00000059245, Monodelphis_domestica.ENSMODP00000035312, Monodelphis_domestica.ENSMODP00000052708, Monodelphis_domestica.ENSMODP00000021984, Tetraodon_nigroviridis.ENSTNIP00000009850, Tetraodon_nigroviridis.ENSTNIP00000004047, Tetraodon_nigroviridis.ENSTNIP00000013886, Gallus_gallus.ENSGALP00000023759, Gallus_gallus.ENSGALP00000069307, Gallus_gallus.ENSGALP00000055888, Nematostella_vectensis.EDO38581, Nematostella_vectensis.EDO45059, Nematostella_vectensis.EDO45060, Drosophila_melanogaster.FBpp0291580, Ciona_intestinalis.ENSCINP00000007508
OG_6064: Danio_rerio.ENSDARP00000134371, Danio_rerio.ENSDARP00000092634, Danio_rerio.ENSDARP00000130678, Danio_rerio.ENSDARP00000050968, Danio_rerio.ENSDARP00000089316, Homo_sapiens.ENSP00000334708, Mus_musculus.ENSMUSP00000063977, Mus_musculus.ENSMUSP00000142022, Pan_troglodytes.ENSPTRP00000020820, Rattus_norvegicus.ENSRNOP00000073089, Canis_familiaris.ENSCAFP00000011391, Monodelphis_domestica.ENSMODP00000045931, Tetraodon_nigroviridis.ENSTNIP00000014406, Tetraodon_nigroviridis.ENSTNIP00000004522, Gallus_gallus.ENSGALP00000009048, Ciona_intestinalis.ENSCINP00000033296
OG_6065: Danio_rerio.ENSDARP00000145702, Danio_rerio.ENSDARP00000151507, Danio_rerio.ENSDARP00000123238, Danio_rerio.ENSDARP00000146979, Danio_rerio.ENSDARP00000147990, Danio_rerio.ENSDARP00000073041, Homo_sapiens.ENSP00000320757, Homo_sapiens.ENSP00000420919, Mus_musculus.ENSMUSP00000057116, Mus_musculus.ENSMUSP00000083549, Pan_troglodytes.ENSPTRP00000019780, Pan_troglodytes.ENSPTRP00000066643, Rattus_norvegicus.ENSRNOP00000003076, Rattus_norvegicus.ENSRNOP00000036209, Canis_familiaris.ENSCAFP00000013187, Canis_familiaris.ENSCAFP00000003775, Monodelphis_domestica.ENSMODP00000014952, Monodelphis_domestica.ENSMODP00000003915, Gallus_gallus.ENSGALP00000018196, Ciona_intestinalis.ENSCINP00000008848
OG_6066: Homo_sapiens.ENSP00000273853, Mus_musculus.ENSMUSP00000031170, Pan_troglodytes.ENSPTRP00000066476, Pan_troglodytes.ENSPTRP00000027684, Rattus_norvegicus.ENSRNOP00000032986, Monodelphis_domestica.ENSMODP00000025933, Gallus_gallus.ENSGALP00000019078, Trichoplax_adhaerens.TriadP58032
OG_6067: Danio_rerio.ENSDARP00000150143, Danio_rerio.ENSDARP00000102515, Homo_sapiens.ENSP00000313454, Mus_musculus.ENSMUSP00000035328, Pan_troglodytes.ENSPTRP00000027688, Rattus_norvegicus.ENSRNOP00000030667, Canis_familiaris.ENSCAFP00000004058, Monodelphis_domestica.ENSMODP00000025939, Tetraodon_nigroviridis.ENSTNIP00000020971, Gallus_gallus.ENSGALP00000066223, Nematostella_vectensis.EDO38775, Trichoplax_adhaerens.TriadP54436
OG_6068: Danio_rerio.ENSDARP00000131974, Danio_rerio.ENSDARP00000149830, Homo_sapiens.ENSP00000270221, Mus_musculus.ENSMUSP00000037289, Pan_troglodytes.ENSPTRP00000019269, Rattus_norvegicus.ENSRNOP00000028656, Canis_familiaris.ENSCAFP00000005987, Tetraodon_nigroviridis.ENSTNIP00000017823, Tetraodon_nigroviridis.ENSTNIP00000009958
OG_6069: Danio_rerio.ENSDARP00000130975, Homo_sapiens.ENSP00000346173, Mus_musculus.ENSMUSP00000145061, Mus_musculus.ENSMUSP00000004729, Pan_troglodytes.ENSPTRP00000070542, Rattus_norvegicus.ENSRNOP00000024083, Canis_familiaris.ENSCAFP00000054591, Monodelphis_domestica.ENSMODP00000026039, Tetraodon_nigroviridis.ENSTNIP00000015061, Caenorhabditis_elegans.WBGene00017734.1, Nematostella_vectensis.EDO26394, Nematostella_vectensis.EDO26393, Nematostella_vectensis.EDO33621, Drosophila_melanogaster.FBpp0084902, Mnemiopsis_leidyi.ML19913a-PA, Ciona_intestinalis.ENSCINP00000015668, Trichoplax_adhaerens.TriadP37485
OG_6070: Danio_rerio.ENSDARP00000079636, Homo_sapiens.ENSP00000308937, Mus_musculus.ENSMUSP00000018361, Rattus_norvegicus.ENSRNOP00000069909, Canis_familiaris.ENSCAFP00000026442, Monodelphis_domestica.ENSMODP00000009689, Tetraodon_nigroviridis.ENSTNIP00000017467, Gallus_gallus.ENSGALP00000050837
OG_6071: Danio_rerio.ENSDARP00000065494, Homo_sapiens.ENSP00000352540, Mus_musculus.ENSMUSP00000077466, Pan_troglodytes.ENSPTRP00000090573, Rattus_norvegicus.ENSRNOP00000003615, Canis_familiaris.ENSCAFP00000064666, Monodelphis_domestica.ENSMODP00000042964, Tetraodon_nigroviridis.ENSTNIP00000007603, Gallus_gallus.ENSGALP00000067000, Ciona_intestinalis.ENSCINP00000020062
OG_6072: Homo_sapiens.ENSP00000221978, Pan_troglodytes.ENSPTRP00000084208, Rattus_norvegicus.ENSRNOP00000023942, Monodelphis_domestica.ENSMODP00000048405
OG_6073: Danio_rerio.ENSDARP00000076448, Danio_rerio.ENSDARP00000149267, Danio_rerio.ENSDARP00000152533, Danio_rerio.ENSDARP00000119337, Homo_sapiens.ENSP00000469452, Homo_sapiens.ENSP00000291715, Mus_musculus.ENSMUSP00000037980, Mus_musculus.ENSMUSP00000068946, Pan_troglodytes.ENSPTRP00000019550, Rattus_norvegicus.ENSRNOP00000053327, Tetraodon_nigroviridis.ENSTNIP00000011445, Tetraodon_nigroviridis.ENSTNIP00000012974, Tetraodon_nigroviridis.ENSTNIP00000004298, Tetraodon_nigroviridis.ENSTNIP00000019269, Nematostella_vectensis.EDO49995, Ciona_intestinalis.ENSCINP00000032749
OG_6074: Danio_rerio.ENSDARP00000095312, Danio_rerio.ENSDARP00000124893, Homo_sapiens.ENSP00000221973, Mus_musculus.ENSMUSP00000004732, Pan_troglodytes.ENSPTRP00000019552, Rattus_norvegicus.ENSRNOP00000023858, Canis_familiaris.ENSCAFP00000004207, Monodelphis_domestica.ENSMODP00000026044, Tetraodon_nigroviridis.ENSTNIP00000007757, Tetraodon_nigroviridis.ENSTNIP00000015060, Ciona_intestinalis.ENSCINP00000030852, Ciona_intestinalis.ENSCINP00000020127, Ciona_intestinalis.ENSCINP00000026832
OG_6075: Danio_rerio.ENSDARP00000142672, Danio_rerio.ENSDARP00000132550, Homo_sapiens.ENSP00000495561, Homo_sapiens.ENSP00000490718, Pan_troglodytes.ENSPTRP00000064773, Monodelphis_domestica.ENSMODP00000051706, Tetraodon_nigroviridis.ENSTNIP00000010003, Gallus_gallus.ENSGALP00000073955, Caenorhabditis_elegans.WBGene00015196.1, Caenorhabditis_elegans.WBGene00018274.1, Caenorhabditis_elegans.WBGene00219297.1, Caenorhabditis_elegans.WBGene00007973.1, Caenorhabditis_elegans.WBGene00044120.1, Caenorhabditis_elegans.WBGene00044754.1, Nematostella_vectensis.EDO47124, Nematostella_vectensis.EDO47125, Mnemiopsis_leidyi.ML200225a-PA, Mnemiopsis_leidyi.ML17306a-PA, Mnemiopsis_leidyi.ML00283a-PA, Mnemiopsis_leidyi.ML200224a-PA, Ciona_intestinalis.ENSCINP00000020890, Ciona_intestinalis.ENSCINP00000032235, Trichoplax_adhaerens.TriadP64263
OG_6076: Danio_rerio.ENSDARP00000063816, Homo_sapiens.ENSP00000276062, Mus_musculus.ENSMUSP00000112320, Mus_musculus.ENSMUSP00000074190, Pan_troglodytes.ENSPTRP00000066499, Pan_troglodytes.ENSPTRP00000037483, Rattus_norvegicus.ENSRNOP00000007357, Rattus_norvegicus.ENSRNOP00000011183, Canis_familiaris.ENSCAFP00000065637, Monodelphis_domestica.ENSMODP00000023053, Drosophila_melanogaster.FBpp0083126, Ciona_intestinalis.ENSCINP00000002772
OG_6077: Danio_rerio.ENSDARP00000098845, Homo_sapiens.ENSP00000365080, Mus_musculus.ENSMUSP00000106596, Pan_troglodytes.ENSPTRP00000053360, Canis_familiaris.ENSCAFP00000041616, Monodelphis_domestica.ENSMODP00000049526, Tetraodon_nigroviridis.ENSTNIP00000013255, Gallus_gallus.ENSGALP00000040934, Gallus_gallus.ENSGALP00000035757
OG_6078: Danio_rerio.ENSDARP00000145357, Homo_sapiens.ENSP00000367752, Mus_musculus.ENSMUSP00000055048, Pan_troglodytes.ENSPTRP00000050536, Rattus_norvegicus.ENSRNOP00000023519, Canis_familiaris.ENSCAFP00000041797, Monodelphis_domestica.ENSMODP00000014291, Tetraodon_nigroviridis.ENSTNIP00000010018, Gallus_gallus.ENSGALP00000052718, Nematostella_vectensis.EDO35198
OG_6079: Danio_rerio.ENSDARP00000073547, Homo_sapiens.ENSP00000371728, Mus_musculus.ENSMUSP00000078260, Pan_troglodytes.ENSPTRP00000060013, Rattus_norvegicus.ENSRNOP00000038167, Canis_familiaris.ENSCAFP00000037808, Monodelphis_domestica.ENSMODP00000024338
OG_6080: Danio_rerio.ENSDARP00000139145, Homo_sapiens.ENSP00000339145, Homo_sapiens.ENSP00000417464, Mus_musculus.ENSMUSP00000058785, Mus_musculus.ENSMUSP00000080085, Pan_troglodytes.ENSPTRP00000075355, Pan_troglodytes.ENSPTRP00000024025, Rattus_norvegicus.ENSRNOP00000001597, Rattus_norvegicus.ENSRNOP00000001583, Canis_familiaris.ENSCAFP00000015664, Canis_familiaris.ENSCAFP00000015631, Monodelphis_domestica.ENSMODP00000026302, Monodelphis_domestica.ENSMODP00000058310, Tetraodon_nigroviridis.ENSTNIP00000007718, Gallus_gallus.ENSGALP00000049805, Caenorhabditis_elegans.WBGene00008151.1, Nematostella_vectensis.EDO46082, Drosophila_melanogaster.FBpp0080052, Mnemiopsis_leidyi.ML00155a-PA, Ciona_intestinalis.ENSCINP00000006779, Ciona_intestinalis.ENSCINP00000034097, Trichoplax_adhaerens.TriadP52238
OG_6081: Danio_rerio.ENSDARP00000004202, Danio_rerio.ENSDARP00000057518, Homo_sapiens.ENSP00000217456, Mus_musculus.ENSMUSP00000040840, Pan_troglodytes.ENSPTRP00000022858, Rattus_norvegicus.ENSRNOP00000073800, Canis_familiaris.ENSCAFP00000046139, Monodelphis_domestica.ENSMODP00000007834, Tetraodon_nigroviridis.ENSTNIP00000016363, Gallus_gallus.ENSGALP00000014075, Caenorhabditis_elegans.WBGene00011739.1, Caenorhabditis_elegans.WBGene00010197.1, Caenorhabditis_elegans.WBGene00007438.1, Nematostella_vectensis.EDO43012, Drosophila_melanogaster.FBpp0084534, Drosophila_melanogaster.FBpp0311293, Mnemiopsis_leidyi.ML27329a-PA, Mnemiopsis_leidyi.ML120728a-PA, Mnemiopsis_leidyi.ML046711a-PA, Mnemiopsis_leidyi.ML05349a-PA, Ciona_intestinalis.ENSCINP00000024115, Ciona_intestinalis.ENSCINP00000024114, Ciona_intestinalis.ENSCINP00000034582, Ciona_intestinalis.ENSCINP00000024116, Ciona_intestinalis.ENSCINP00000024051, Ciona_intestinalis.ENSCINP00000024117
OG_6082: Danio_rerio.ENSDARP00000091038, Danio_rerio.ENSDARP00000083040, Homo_sapiens.ENSP00000386292, Homo_sapiens.ENSP00000300128, Mus_musculus.ENSMUSP00000045988, Mus_musculus.ENSMUSP00000129351, Pan_troglodytes.ENSPTRP00000008698, Pan_troglodytes.ENSPTRP00000064381, Rattus_norvegicus.ENSRNOP00000065499, Rattus_norvegicus.ENSRNOP00000032860, Canis_familiaris.ENSCAFP00000000231, Canis_familiaris.ENSCAFP00000013956, Monodelphis_domestica.ENSMODP00000058401, Monodelphis_domestica.ENSMODP00000014509, Tetraodon_nigroviridis.ENSTNIP00000015504, Gallus_gallus.ENSGALP00000069403, Gallus_gallus.ENSGALP00000065142, Caenorhabditis_elegans.WBGene00017328.1, Nematostella_vectensis.EDO48896, Drosophila_melanogaster.FBpp0074150, Ciona_intestinalis.ENSCINP00000000660, Ciona_intestinalis.ENSCINP00000033035, Trichoplax_adhaerens.TriadP57241, Trichoplax_adhaerens.TriadP53906
OG_6083: Ciona_intestinalis.ENSCINP00000015054, Ciona_intestinalis.ENSCINP00000019935, Trichoplax_adhaerens.TriadP64380
OG_6084: Danio_rerio.ENSDARP00000135993, Danio_rerio.ENSDARP00000073908, Danio_rerio.ENSDARP00000096987, Homo_sapiens.ENSP00000311320, Homo_sapiens.ENSP00000386939, Mus_musculus.ENSMUSP00000077422, Mus_musculus.ENSMUSP00000027254, Pan_troglodytes.ENSPTRP00000071981, Pan_troglodytes.ENSPTRP00000021038, Rattus_norvegicus.ENSRNOP00000065154, Rattus_norvegicus.ENSRNOP00000064087, Rattus_norvegicus.ENSRNOP00000067882, Rattus_norvegicus.ENSRNOP00000025065, Canis_familiaris.ENSCAFP00000045577, Canis_familiaris.ENSCAFP00000048988, Monodelphis_domestica.ENSMODP00000001614, Monodelphis_domestica.ENSMODP00000001624, Tetraodon_nigroviridis.ENSTNIP00000017132, Tetraodon_nigroviridis.ENSTNIP00000007008, Gallus_gallus.ENSGALP00000067479, Gallus_gallus.ENSGALP00000027012, Gallus_gallus.ENSGALP00000066317, Ciona_intestinalis.ENSCINP00000033801, Ciona_intestinalis.ENSCINP00000015117, Ciona_intestinalis.ENSCINP00000015120, Ciona_intestinalis.ENSCINP00000030657, Ciona_intestinalis.ENSCINP00000033698, Trichoplax_adhaerens.TriadP63166
OG_6085: Danio_rerio.ENSDARP00000115386, Danio_rerio.ENSDARP00000106789, Danio_rerio.ENSDARP00000052665, Danio_rerio.ENSDARP00000087797, Danio_rerio.ENSDARP00000148734, Danio_rerio.ENSDARP00000101195, Danio_rerio.ENSDARP00000117619, Homo_sapiens.ENSP00000386183, Homo_sapiens.ENSP00000356621, Homo_sapiens.ENSP00000414259, Homo_sapiens.ENSP00000496007, Homo_sapiens.ENSP00000341905, Mus_musculus.ENSMUSP00000088532, Mus_musculus.ENSMUSP00000141686, Mus_musculus.ENSMUSP00000077423, Mus_musculus.ENSMUSP00000123141, Pan_troglodytes.ENSPTRP00000062076, Pan_troglodytes.ENSPTRP00000057500, Pan_troglodytes.ENSPTRP00000056828, Pan_troglodytes.ENSPTRP00000002859, Rattus_norvegicus.ENSRNOP00000068688, Rattus_norvegicus.ENSRNOP00000044041, Rattus_norvegicus.ENSRNOP00000059964, Rattus_norvegicus.ENSRNOP00000068634, Canis_familiaris.ENSCAFP00000001433, Canis_familiaris.ENSCAFP00000054032, Canis_familiaris.ENSCAFP00000051018, Canis_familiaris.ENSCAFP00000023523, Monodelphis_domestica.ENSMODP00000053347, Monodelphis_domestica.ENSMODP00000017635, Monodelphis_domestica.ENSMODP00000007386, Tetraodon_nigroviridis.ENSTNIP00000005869, Tetraodon_nigroviridis.ENSTNIP00000005026, Tetraodon_nigroviridis.ENSTNIP00000004757, Tetraodon_nigroviridis.ENSTNIP00000013208, Tetraodon_nigroviridis.ENSTNIP00000012023, Tetraodon_nigroviridis.ENSTNIP00000016447, Gallus_gallus.ENSGALP00000006880, Gallus_gallus.ENSGALP00000002160, Caenorhabditis_elegans.WBGene00001516.1, Nematostella_vectensis.EDO35799, Drosophila_melanogaster.FBpp0309496, Mnemiopsis_leidyi.ML049022a-PA, Ciona_intestinalis.ENSCINP00000018436
OG_6086: Danio_rerio.ENSDARP00000120648, Homo_sapiens.ENSP00000465103, Mus_musculus.ENSMUSP00000021170, Pan_troglodytes.ENSPTRP00000016471, Rattus_norvegicus.ENSRNOP00000066378, Gallus_gallus.ENSGALP00000042423, Ciona_intestinalis.ENSCINP00000031456
OG_6087: Danio_rerio.ENSDARP00000052122, Danio_rerio.ENSDARP00000123895, Homo_sapiens.ENSP00000407560, Mus_musculus.ENSMUSP00000057871, Pan_troglodytes.ENSPTRP00000090906, Rattus_norvegicus.ENSRNOP00000059753, Canis_familiaris.ENSCAFP00000056074, Monodelphis_domestica.ENSMODP00000021110, Tetraodon_nigroviridis.ENSTNIP00000012443, Tetraodon_nigroviridis.ENSTNIP00000011287, Gallus_gallus.ENSGALP00000071058, Caenorhabditis_elegans.WBGene00008767.1, Caenorhabditis_elegans.WBGene00012786.1, Nematostella_vectensis.EDO42357, Nematostella_vectensis.EDO32924, Drosophila_melanogaster.FBpp0308362, Mnemiopsis_leidyi.ML012510a-PA, Ciona_intestinalis.ENSCINP00000023112, Trichoplax_adhaerens.TriadP23904
OG_6088: Danio_rerio.ENSDARP00000154924, Danio_rerio.ENSDARP00000103590, Homo_sapiens.ENSP00000357259, Homo_sapiens.ENSP00000357256, Mus_musculus.ENSMUSP00000062420, Pan_troglodytes.ENSPTRP00000051720, Pan_troglodytes.ENSPTRP00000089603, Rattus_norvegicus.ENSRNOP00000036204, Monodelphis_domestica.ENSMODP00000033732, Tetraodon_nigroviridis.ENSTNIP00000016110, Gallus_gallus.ENSGALP00000067218, Nematostella_vectensis.EDO45619, Ciona_intestinalis.ENSCINP00000030589
OG_6089: Danio_rerio.ENSDARP00000117573, Danio_rerio.ENSDARP00000124597, Danio_rerio.ENSDARP00000130003, Danio_rerio.ENSDARP00000108393, Danio_rerio.ENSDARP00000097415, Danio_rerio.ENSDARP00000116839, Danio_rerio.ENSDARP00000115983, Danio_rerio.ENSDARP00000120837, Danio_rerio.ENSDARP00000138722, Danio_rerio.ENSDARP00000075296, Danio_rerio.ENSDARP00000126817, Danio_rerio.ENSDARP00000145985, Danio_rerio.ENSDARP00000123560, Danio_rerio.ENSDARP00000122099, Danio_rerio.ENSDARP00000133514, Danio_rerio.ENSDARP00000130036, Danio_rerio.ENSDARP00000126053, Danio_rerio.ENSDARP00000134465, Danio_rerio.ENSDARP00000133782, Homo_sapiens.ENSP00000402092, Mus_musculus.ENSMUSP00000151558, Pan_troglodytes.ENSPTRP00000083259, Rattus_norvegicus.ENSRNOP00000058105, Canis_familiaris.ENSCAFP00000001574, Monodelphis_domestica.ENSMODP00000042360, Tetraodon_nigroviridis.ENSTNIP00000011424, Gallus_gallus.ENSGALP00000070690, Gallus_gallus.ENSGALP00000046629, Nematostella_vectensis.EDO33098, Ciona_intestinalis.ENSCINP00000030910, Ciona_intestinalis.ENSCINP00000020821
OG_6090: Homo_sapiens.ENSP00000259030, Homo_sapiens.ENSP00000345374, Homo_sapiens.ENSP00000482049, Homo_sapiens.ENSP00000296142, Mus_musculus.ENSMUSP00000147521, Mus_musculus.ENSMUSP00000143305, Pan_troglodytes.ENSPTRP00000092614, Pan_troglodytes.ENSPTRP00000025604, Pan_troglodytes.ENSPTRP00000070442, Rattus_norvegicus.ENSRNOP00000045711, Rattus_norvegicus.ENSRNOP00000052950, Canis_familiaris.ENSCAFP00000038076, Canis_familiaris.ENSCAFP00000020464, Canis_familiaris.ENSCAFP00000020207
OG_6091: Homo_sapiens.ENSP00000311712, Homo_sapiens.ENSP00000350976, Mus_musculus.ENSMUSP00000043416, Mus_musculus.ENSMUSP00000155556, Pan_troglodytes.ENSPTRP00000027052, Pan_troglodytes.ENSPTRP00000045318, Rattus_norvegicus.ENSRNOP00000029915, Rattus_norvegicus.ENSRNOP00000036068, Canis_familiaris.ENSCAFP00000020187, Canis_familiaris.ENSCAFP00000020471, Monodelphis_domestica.ENSMODP00000010622, Tetraodon_nigroviridis.ENSTNIP00000002537
OG_6092: Danio_rerio.ENSDARP00000140878, Danio_rerio.ENSDARP00000130583, Danio_rerio.ENSDARP00000115520, Danio_rerio.ENSDARP00000070128, Homo_sapiens.ENSP00000377218, Homo_sapiens.ENSP00000245414, Mus_musculus.ENSMUSP00000104548, Mus_musculus.ENSMUSP00000034041, Pan_troglodytes.ENSPTRP00000078082, Pan_troglodytes.ENSPTRP00000029459, Pan_troglodytes.ENSPTRP00000092837, Rattus_norvegicus.ENSRNOP00000071815, Rattus_norvegicus.ENSRNOP00000010968, Canis_familiaris.ENSCAFP00000048504, Canis_familiaris.ENSCAFP00000001223, Monodelphis_domestica.ENSMODP00000017459, Monodelphis_domestica.ENSMODP00000043368, Tetraodon_nigroviridis.ENSTNIP00000007312, Tetraodon_nigroviridis.ENSTNIP00000003863, Gallus_gallus.ENSGALP00000071265, Gallus_gallus.ENSGALP00000055620, Nematostella_vectensis.EDO45495, Nematostella_vectensis.EDO45496, Nematostella_vectensis.EDO30221, Trichoplax_adhaerens.TriadP51740, Trichoplax_adhaerens.TriadP63874
OG_6093: Danio_rerio.ENSDARP00000126885, Danio_rerio.ENSDARP00000094398, Homo_sapiens.ENSP00000471896, Homo_sapiens.ENSP00000329411, Homo_sapiens.ENSP00000488039, Mus_musculus.ENSMUSP00000003284, Mus_musculus.ENSMUSP00000026571, Pan_troglodytes.ENSPTRP00000065398, Pan_troglodytes.ENSPTRP00000073107, Rattus_norvegicus.ENSRNOP00000023504, Rattus_norvegicus.ENSRNOP00000027786, Canis_familiaris.ENSCAFP00000005354, Canis_familiaris.ENSCAFP00000009800, Monodelphis_domestica.ENSMODP00000017015, Tetraodon_nigroviridis.ENSTNIP00000014326, Tetraodon_nigroviridis.ENSTNIP00000018248, Gallus_gallus.ENSGALP00000038233, Mnemiopsis_leidyi.ML084426a-PA, Ciona_intestinalis.ENSCINP00000018118, Ciona_intestinalis.ENSCINP00000018119, Ciona_intestinalis.ENSCINP00000023554, Ciona_intestinalis.ENSCINP00000034915, Ciona_intestinalis.ENSCINP00000012128
OG_6094: Danio_rerio.ENSDARP00000005897, Danio_rerio.ENSDARP00000150465, Danio_rerio.ENSDARP00000119326, Danio_rerio.ENSDARP00000146817, Danio_rerio.ENSDARP00000123550, Danio_rerio.ENSDARP00000073353, Homo_sapiens.ENSP00000370343, Homo_sapiens.ENSP00000268638, Homo_sapiens.ENSP00000494792, Homo_sapiens.ENSP00000380073, Mus_musculus.ENSMUSP00000021784, Mus_musculus.ENSMUSP00000040245, Mus_musculus.ENSMUSP00000120525, Pan_troglodytes.ENSPTRP00000030162, Pan_troglodytes.ENSPTRP00000014387, Pan_troglodytes.ENSPTRP00000055411, Rattus_norvegicus.ENSRNOP00000024069, Rattus_norvegicus.ENSRNOP00000070345, Rattus_norvegicus.ENSRNOP00000026364, Canis_familiaris.ENSCAFP00000010534, Canis_familiaris.ENSCAFP00000013458, Canis_familiaris.ENSCAFP00000052304, Monodelphis_domestica.ENSMODP00000005637, Monodelphis_domestica.ENSMODP00000042486, Monodelphis_domestica.ENSMODP00000024305, Monodelphis_domestica.ENSMODP00000010417, Monodelphis_domestica.ENSMODP00000034078, Tetraodon_nigroviridis.ENSTNIP00000015585, Tetraodon_nigroviridis.ENSTNIP00000012149, Tetraodon_nigroviridis.ENSTNIP00000011052, Tetraodon_nigroviridis.ENSTNIP00000004386, Tetraodon_nigroviridis.ENSTNIP00000011548, Tetraodon_nigroviridis.ENSTNIP00000005019, Gallus_gallus.ENSGALP00000071630, Gallus_gallus.ENSGALP00000020897, Gallus_gallus.ENSGALP00000009229, Nematostella_vectensis.EDO34919, Nematostella_vectensis.EDO47338, Ciona_intestinalis.ENSCINP00000001474, Ciona_intestinalis.ENSCINP00000005767
OG_6095: Homo_sapiens.ENSP00000356886, Mus_musculus.ENSMUSP00000135819, Pan_troglodytes.ENSPTRP00000063003, Rattus_norvegicus.ENSRNOP00000034445, Canis_familiaris.ENSCAFP00000039076, Monodelphis_domestica.ENSMODP00000036778
OG_6096: Drosophila_melanogaster.FBpp0089101, Drosophila_melanogaster.FBpp0291635, Ciona_intestinalis.ENSCINP00000006854, Ciona_intestinalis.ENSCINP00000030157, Ciona_intestinalis.ENSCINP00000025411, Ciona_intestinalis.ENSCINP00000004391
OG_6097: Danio_rerio.ENSDARP00000125930, Homo_sapiens.ENSP00000352572, Mus_musculus.ENSMUSP00000001179, Pan_troglodytes.ENSPTRP00000040619, Rattus_norvegicus.ENSRNOP00000039329, Canis_familiaris.ENSCAFP00000017731, Monodelphis_domestica.ENSMODP00000057760, Tetraodon_nigroviridis.ENSTNIP00000020348, Gallus_gallus.ENSGALP00000011342, Drosophila_melanogaster.FBpp0297121, Mnemiopsis_leidyi.ML06632a-PA
OG_6098: Danio_rerio.ENSDARP00000077802, Danio_rerio.ENSDARP00000144682, Danio_rerio.ENSDARP00000028345, Danio_rerio.ENSDARP00000145755, Homo_sapiens.ENSP00000377055, Homo_sapiens.ENSP00000360635, Mus_musculus.ENSMUSP00000028332, Mus_musculus.ENSMUSP00000075429, Pan_troglodytes.ENSPTRP00000048620, Pan_troglodytes.ENSPTRP00000085102, Rattus_norvegicus.ENSRNOP00000017271, Rattus_norvegicus.ENSRNOP00000014271, Canis_familiaris.ENSCAFP00000006911, Canis_familiaris.ENSCAFP00000028851, Monodelphis_domestica.ENSMODP00000050685, Monodelphis_domestica.ENSMODP00000021504, Tetraodon_nigroviridis.ENSTNIP00000005889, Tetraodon_nigroviridis.ENSTNIP00000005625, Gallus_gallus.ENSGALP00000056937, Gallus_gallus.ENSGALP00000045599, Caenorhabditis_elegans.WBGene00022801.1, Caenorhabditis_elegans.WBGene00003956.1, Nematostella_vectensis.EDO29742, Nematostella_vectensis.EDO48107, Nematostella_vectensis.EDO36007, Drosophila_melanogaster.FBpp0305186, Mnemiopsis_leidyi.ML073213a-PA, Mnemiopsis_leidyi.ML05928a-PA, Ciona_intestinalis.ENSCINP00000014279, Ciona_intestinalis.ENSCINP00000014308, Trichoplax_adhaerens.TriadP19181, Trichoplax_adhaerens.TriadP21030
OG_6099: Danio_rerio.ENSDARP00000032062, Danio_rerio.ENSDARP00000025673, Homo_sapiens.ENSP00000356115, Mus_musculus.ENSMUSP00000116706, Pan_troglodytes.ENSPTRP00000003185, Rattus_norvegicus.ENSRNOP00000061845, Canis_familiaris.ENSCAFP00000014887, Monodelphis_domestica.ENSMODP00000058560, Monodelphis_domestica.ENSMODP00000002203, Tetraodon_nigroviridis.ENSTNIP00000010185, Tetraodon_nigroviridis.ENSTNIP00000015519, Gallus_gallus.ENSGALP00000000981, Nematostella_vectensis.EDO45309, Nematostella_vectensis.EDO45308, Ciona_intestinalis.ENSCINP00000030165
OG_6100: Danio_rerio.ENSDARP00000101496, Homo_sapiens.ENSP00000499972, Mus_musculus.ENSMUSP00000126439, Mus_musculus.ENSMUSP00000136934, Mus_musculus.ENSMUSP00000128324, Pan_troglodytes.ENSPTRP00000031605, Rattus_norvegicus.ENSRNOP00000054044, Rattus_norvegicus.ENSRNOP00000066666, Rattus_norvegicus.ENSRNOP00000062062, Rattus_norvegicus.ENSRNOP00000036588, Rattus_norvegicus.ENSRNOP00000000720, Canis_familiaris.ENSCAFP00000005847, Monodelphis_domestica.ENSMODP00000029578, Monodelphis_domestica.ENSMODP00000054283, Tetraodon_nigroviridis.ENSTNIP00000008038, Gallus_gallus.ENSGALP00000072990, Nematostella_vectensis.EDO40861, Nematostella_vectensis.EDO34044, Ciona_intestinalis.ENSCINP00000002929, Ciona_intestinalis.ENSCINP00000028654, Ciona_intestinalis.ENSCINP00000009212, Ciona_intestinalis.ENSCINP00000002934, Ciona_intestinalis.ENSCINP00000002931, Ciona_intestinalis.ENSCINP00000030856
OG_6101: Danio_rerio.ENSDARP00000099073, Homo_sapiens.ENSP00000351922, Mus_musculus.ENSMUSP00000046129, Pan_troglodytes.ENSPTRP00000047868, Pan_troglodytes.ENSPTRP00000064983, Rattus_norvegicus.ENSRNOP00000073290, Canis_familiaris.ENSCAFP00000056954, Monodelphis_domestica.ENSMODP00000013265, Tetraodon_nigroviridis.ENSTNIP00000020680, Gallus_gallus.ENSGALP00000068569, Nematostella_vectensis.EDO44797
OG_6102: Danio_rerio.ENSDARP00000104311, Danio_rerio.ENSDARP00000109776, Homo_sapiens.ENSP00000280057, Homo_sapiens.ENSP00000386895, Mus_musculus.ENSMUSP00000047681, Mus_musculus.ENSMUSP00000052208, Pan_troglodytes.ENSPTRP00000053501, Pan_troglodytes.ENSPTRP00000060089, Rattus_norvegicus.ENSRNOP00000044561, Rattus_norvegicus.ENSRNOP00000067143, Rattus_norvegicus.ENSRNOP00000065080, Canis_familiaris.ENSCAFP00000014986, Canis_familiaris.ENSCAFP00000006366, Monodelphis_domestica.ENSMODP00000051404, Monodelphis_domestica.ENSMODP00000026500, Tetraodon_nigroviridis.ENSTNIP00000001844, Gallus_gallus.ENSGALP00000045101, Gallus_gallus.ENSGALP00000040008, Nematostella_vectensis.EDO44757, Nematostella_vectensis.EDO39829, Ciona_intestinalis.ENSCINP00000036078, Trichoplax_adhaerens.TriadP55244, Trichoplax_adhaerens.TriadP5531
OG_6103: Danio_rerio.ENSDARP00000107079, Homo_sapiens.ENSP00000462747, Homo_sapiens.ENSP00000288025, Mus_musculus.ENSMUSP00000034393, Pan_troglodytes.ENSPTRP00000014138, Rattus_norvegicus.ENSRNOP00000027686, Canis_familiaris.ENSCAFP00000030065, Monodelphis_domestica.ENSMODP00000003372, Tetraodon_nigroviridis.ENSTNIP00000013325, Gallus_gallus.ENSGALP00000000927, Nematostella_vectensis.EDO49537, Drosophila_melanogaster.FBpp0290663, Ciona_intestinalis.ENSCINP00000011872, Ciona_intestinalis.ENSCINP00000027691, Ciona_intestinalis.ENSCINP00000004634
OG_6104: Danio_rerio.ENSDARP00000116037, Danio_rerio.ENSDARP00000122680, Homo_sapiens.ENSP00000256707, Mus_musculus.ENSMUSP00000063999, Pan_troglodytes.ENSPTRP00000020003, Rattus_norvegicus.ENSRNOP00000063889, Canis_familiaris.ENSCAFP00000004941, Monodelphis_domestica.ENSMODP00000018321, Tetraodon_nigroviridis.ENSTNIP00000001326, Tetraodon_nigroviridis.ENSTNIP00000020447, Gallus_gallus.ENSGALP00000067787, Caenorhabditis_elegans.WBGene00006490.1, Nematostella_vectensis.EDO35353, Drosophila_melanogaster.FBpp0310601, Ciona_intestinalis.ENSCINP00000032937, Ciona_intestinalis.ENSCINP00000007941, Ciona_intestinalis.ENSCINP00000016946, Ciona_intestinalis.ENSCINP00000034365
OG_6105: Danio_rerio.ENSDARP00000148848, Homo_sapiens.ENSP00000437360, Mus_musculus.ENSMUSP00000096931, Mus_musculus.ENSMUSP00000095839, Pan_troglodytes.ENSPTRP00000068088, Pan_troglodytes.ENSPTRP00000069139, Rattus_norvegicus.ENSRNOP00000027028, Canis_familiaris.ENSCAFP00000008648, Monodelphis_domestica.ENSMODP00000010019, Tetraodon_nigroviridis.ENSTNIP00000005974, Gallus_gallus.ENSGALP00000053456, Nematostella_vectensis.EDO35426
OG_6106: Danio_rerio.ENSDARP00000141000, Homo_sapiens.ENSP00000465469, Mus_musculus.ENSMUSP00000020341, Pan_troglodytes.ENSPTRP00000069165, Pan_troglodytes.ENSPTRP00000017345, Rattus_norvegicus.ENSRNOP00000021940, Canis_familiaris.ENSCAFP00000063001, Monodelphis_domestica.ENSMODP00000048893, Tetraodon_nigroviridis.ENSTNIP00000005575, Gallus_gallus.ENSGALP00000063007
OG_6107: Danio_rerio.ENSDARP00000135282, Homo_sapiens.ENSP00000247655, Mus_musculus.ENSMUSP00000115419, Pan_troglodytes.ENSPTRP00000064310, Pan_troglodytes.ENSPTRP00000065278, Pan_troglodytes.ENSPTRP00000051053, Rattus_norvegicus.ENSRNOP00000049222, Canis_familiaris.ENSCAFP00000044559, Canis_familiaris.ENSCAFP00000060126, Canis_familiaris.ENSCAFP00000062232, Canis_familiaris.ENSCAFP00000043693, Canis_familiaris.ENSCAFP00000045911, Canis_familiaris.ENSCAFP00000050724, Monodelphis_domestica.ENSMODP00000053501, Tetraodon_nigroviridis.ENSTNIP00000018506, Gallus_gallus.ENSGALP00000043129, Nematostella_vectensis.EDO46630, Drosophila_melanogaster.FBpp0308503, Drosophila_melanogaster.FBpp0087484
OG_6108: Danio_rerio.ENSDARP00000151300, Danio_rerio.ENSDARP00000097597, Homo_sapiens.ENSP00000360323, Mus_musculus.ENSMUSP00000035773, Pan_troglodytes.ENSPTRP00000062953, Rattus_norvegicus.ENSRNOP00000009582, Canis_familiaris.ENSCAFP00000028034, Monodelphis_domestica.ENSMODP00000004730, Tetraodon_nigroviridis.ENSTNIP00000021277, Ciona_intestinalis.ENSCINP00000024206
OG_6109: Homo_sapiens.ENSP00000482299, Homo_sapiens.ENSP00000479396, Mus_musculus.ENSMUSP00000103202, Pan_troglodytes.ENSPTRP00000057357, Rattus_norvegicus.ENSRNOP00000005445, Canis_familiaris.ENSCAFP00000024350, Monodelphis_domestica.ENSMODP00000015805, Monodelphis_domestica.ENSMODP00000050947, Nematostella_vectensis.EDO28497, Nematostella_vectensis.EDO37553, Mnemiopsis_leidyi.ML07881a-PA, Ciona_intestinalis.ENSCINP00000007316, Trichoplax_adhaerens.TriadP53550
OG_6110: Danio_rerio.ENSDARP00000134404, Homo_sapiens.ENSP00000424328, Mus_musculus.ENSMUSP00000022245, Pan_troglodytes.ENSPTRP00000028878, Rattus_norvegicus.ENSRNOP00000016190, Canis_familiaris.ENSCAFP00000027337, Monodelphis_domestica.ENSMODP00000025354, Tetraodon_nigroviridis.ENSTNIP00000018652, Gallus_gallus.ENSGALP00000023951, Caenorhabditis_elegans.WBGene00044321.1, Drosophila_melanogaster.FBpp0073910
OG_6111: Caenorhabditis_elegans.WBGene00235380.1, Ciona_intestinalis.ENSCINP00000032484
OG_6112: Danio_rerio.ENSDARP00000084963, Homo_sapiens.ENSP00000363386, Mus_musculus.ENSMUSP00000060143, Pan_troglodytes.ENSPTRP00000039919, Rattus_norvegicus.ENSRNOP00000022130, Canis_familiaris.ENSCAFP00000018618, Tetraodon_nigroviridis.ENSTNIP00000015068, Gallus_gallus.ENSGALP00000060955, Ciona_intestinalis.ENSCINP00000031350
OG_6113: Danio_rerio.ENSDARP00000127760, Homo_sapiens.ENSP00000328347, Mus_musculus.ENSMUSP00000041563, Pan_troglodytes.ENSPTRP00000063108, Rattus_norvegicus.ENSRNOP00000007466, Canis_familiaris.ENSCAFP00000034814, Monodelphis_domestica.ENSMODP00000017809, Tetraodon_nigroviridis.ENSTNIP00000015203, Gallus_gallus.ENSGALP00000026342
OG_6114: Danio_rerio.ENSDARP00000104632, Homo_sapiens.ENSP00000355204, Mus_musculus.ENSMUSP00000062734, Pan_troglodytes.ENSPTRP00000071310, Rattus_norvegicus.ENSRNOP00000012067, Canis_familiaris.ENSCAFP00000034902, Monodelphis_domestica.ENSMODP00000011099, Tetraodon_nigroviridis.ENSTNIP00000005998, Gallus_gallus.ENSGALP00000044807
OG_6115: Danio_rerio.ENSDARP00000009879, Homo_sapiens.ENSP00000371367, Mus_musculus.ENSMUSP00000105491, Pan_troglodytes.ENSPTRP00000022513, Rattus_norvegicus.ENSRNOP00000066725, Canis_familiaris.ENSCAFP00000034783, Monodelphis_domestica.ENSMODP00000042127, Tetraodon_nigroviridis.ENSTNIP00000002065
OG_6116: Danio_rerio.ENSDARP00000055236, Homo_sapiens.ENSP00000466455, Mus_musculus.ENSMUSP00000122072, Pan_troglodytes.ENSPTRP00000015694, Rattus_norvegicus.ENSRNOP00000043210, Rattus_norvegicus.ENSRNOP00000068003, Canis_familiaris.ENSCAFP00000064259, Monodelphis_domestica.ENSMODP00000018803, Gallus_gallus.ENSGALP00000040567
OG_6117: Danio_rerio.ENSDARP00000018348, Danio_rerio.ENSDARP00000076958, Homo_sapiens.ENSP00000408526, Homo_sapiens.ENSP00000269159, Mus_musculus.ENSMUSP00000025403, Mus_musculus.ENSMUSP00000068174, Pan_troglodytes.ENSPTRP00000092441, Pan_troglodytes.ENSPTRP00000068046, Pan_troglodytes.ENSPTRP00000016801, Rattus_norvegicus.ENSRNOP00000025147, Rattus_norvegicus.ENSRNOP00000014274, Canis_familiaris.ENSCAFP00000041757, Canis_familiaris.ENSCAFP00000062360, Monodelphis_domestica.ENSMODP00000026772, Tetraodon_nigroviridis.ENSTNIP00000016661, Tetraodon_nigroviridis.ENSTNIP00000016660, Tetraodon_nigroviridis.ENSTNIP00000003842, Tetraodon_nigroviridis.ENSTNIP00000005651, Gallus_gallus.ENSGALP00000022380, Gallus_gallus.ENSGALP00000052220, Caenorhabditis_elegans.WBGene00008765.1, Nematostella_vectensis.EDO41578, Drosophila_melanogaster.FBpp0078069, Drosophila_melanogaster.FBpp0296988, Mnemiopsis_leidyi.ML008518a-PA, Ciona_intestinalis.ENSCINP00000002314, Trichoplax_adhaerens.TriadP52515
OG_6118: Danio_rerio.ENSDARP00000027114, Danio_rerio.ENSDARP00000087859, Homo_sapiens.ENSP00000286063, Homo_sapiens.ENSP00000351232, Mus_musculus.ENSMUSP00000097572, Pan_troglodytes.ENSPTRP00000086969, Rattus_norvegicus.ENSRNOP00000008300, Canis_familiaris.ENSCAFP00000042859, Monodelphis_domestica.ENSMODP00000042055, Tetraodon_nigroviridis.ENSTNIP00000021593, Tetraodon_nigroviridis.ENSTNIP00000020083, Gallus_gallus.ENSGALP00000048723, Nematostella_vectensis.EDO43657, Ciona_intestinalis.ENSCINP00000007369, Trichoplax_adhaerens.TriadP10459
OG_6119: Danio_rerio.ENSDARP00000151621, Danio_rerio.ENSDARP00000153700, Danio_rerio.ENSDARP00000093236, Danio_rerio.ENSDARP00000150131, Danio_rerio.ENSDARP00000105912, Danio_rerio.ENSDARP00000134145, Danio_rerio.ENSDARP00000021916, Danio_rerio.ENSDARP00000013026, Danio_rerio.ENSDARP00000145591, Danio_rerio.ENSDARP00000148940, Danio_rerio.ENSDARP00000048837, Danio_rerio.ENSDARP00000018865, Danio_rerio.ENSDARP00000145256, Danio_rerio.ENSDARP00000056576, Danio_rerio.ENSDARP00000052121, Danio_rerio.ENSDARP00000041228, Danio_rerio.ENSDARP00000039143, Danio_rerio.ENSDARP00000039596, Danio_rerio.ENSDARP00000117524, Danio_rerio.ENSDARP00000094267, Danio_rerio.ENSDARP00000151270, Homo_sapiens.ENSP00000294435, Homo_sapiens.ENSP00000353650, Homo_sapiens.ENSP00000297258, Homo_sapiens.ENSP00000232217, Homo_sapiens.ENSP00000500050, Homo_sapiens.ENSP00000266560, Homo_sapiens.ENSP00000368362, Homo_sapiens.ENSP00000348931, Homo_sapiens.ENSP00000256103, Homo_sapiens.ENSP00000299529, Homo_sapiens.ENSP00000357205, Homo_sapiens.ENSP00000500931, Homo_sapiens.ENSP00000256104, Homo_sapiens.ENSP00000362817, Mus_musculus.ENSMUSP00000029043, Mus_musculus.ENSMUSP00000029046, Mus_musculus.ENSMUSP00000030848, Mus_musculus.ENSMUSP00000140676, Mus_musculus.ENSMUSP00000142000, Mus_musculus.ENSMUSP00000034830, Mus_musculus.ENSMUSP00000005019, Mus_musculus.ENSMUSP00000059749, Mus_musculus.ENSMUSP00000029034, Mus_musculus.ENSMUSP00000029041, Mus_musculus.ENSMUSP00000131415, Mus_musculus.ENSMUSP00000070709, Mus_musculus.ENSMUSP00000141340, Pan_troglodytes.ENSPTRP00000082589, Pan_troglodytes.ENSPTRP00000063187, Pan_troglodytes.ENSPTRP00000000238, Pan_troglodytes.ENSPTRP00000090093, Pan_troglodytes.ENSPTRP00000046688, Pan_troglodytes.ENSPTRP00000034854, Pan_troglodytes.ENSPTRP00000090148, Pan_troglodytes.ENSPTRP00000026626, Pan_troglodytes.ENSPTRP00000007869, Pan_troglodytes.ENSPTRP00000093433, Pan_troglodytes.ENSPTRP00000080894, Pan_troglodytes.ENSPTRP00000012548, Pan_troglodytes.ENSPTRP00000002485, Pan_troglodytes.ENSPTRP00000026627, Pan_troglodytes.ENSPTRP00000034857, Pan_troglodytes.ENSPTRP00000000799, Rattus_norvegicus.ENSRNOP00000034179, Rattus_norvegicus.ENSRNOP00000056087, Rattus_norvegicus.ENSRNOP00000018755, Rattus_norvegicus.ENSRNOP00000021348, Rattus_norvegicus.ENSRNOP00000014949, Rattus_norvegicus.ENSRNOP00000064809, Rattus_norvegicus.ENSRNOP00000015134, Rattus_norvegicus.ENSRNOP00000067258, Rattus_norvegicus.ENSRNOP00000036672, Rattus_norvegicus.ENSRNOP00000033840, Rattus_norvegicus.ENSRNOP00000018622, Rattus_norvegicus.ENSRNOP00000073333, Rattus_norvegicus.ENSRNOP00000001079, Rattus_norvegicus.ENSRNOP00000017325, Canis_familiaris.ENSCAFP00000035765, Canis_familiaris.ENSCAFP00000032290, Canis_familiaris.ENSCAFP00000029240, Canis_familiaris.ENSCAFP00000011294, Canis_familiaris.ENSCAFP00000037453, Canis_familiaris.ENSCAFP00000064232, Canis_familiaris.ENSCAFP00000063003, Canis_familiaris.ENSCAFP00000051558, Canis_familiaris.ENSCAFP00000043062, Canis_familiaris.ENSCAFP00000020781, Canis_familiaris.ENSCAFP00000043180, Canis_familiaris.ENSCAFP00000040056, Canis_familiaris.ENSCAFP00000024635, Canis_familiaris.ENSCAFP00000054464, Canis_familiaris.ENSCAFP00000063848, Canis_familiaris.ENSCAFP00000038607, Canis_familiaris.ENSCAFP00000012429, Monodelphis_domestica.ENSMODP00000008123, Monodelphis_domestica.ENSMODP00000038419, Monodelphis_domestica.ENSMODP00000023202, Monodelphis_domestica.ENSMODP00000046194, Monodelphis_domestica.ENSMODP00000003475, Monodelphis_domestica.ENSMODP00000049398, Monodelphis_domestica.ENSMODP00000023203, Monodelphis_domestica.ENSMODP00000020970, Monodelphis_domestica.ENSMODP00000014666, Monodelphis_domestica.ENSMODP00000007775, Monodelphis_domestica.ENSMODP00000059563, Monodelphis_domestica.ENSMODP00000022108, Tetraodon_nigroviridis.ENSTNIP00000010855, Tetraodon_nigroviridis.ENSTNIP00000017336, Tetraodon_nigroviridis.ENSTNIP00000020933, Tetraodon_nigroviridis.ENSTNIP00000018225, Tetraodon_nigroviridis.ENSTNIP00000021569, Tetraodon_nigroviridis.ENSTNIP00000010879, Tetraodon_nigroviridis.ENSTNIP00000020102, Tetraodon_nigroviridis.ENSTNIP00000020692, Tetraodon_nigroviridis.ENSTNIP00000020354, Tetraodon_nigroviridis.ENSTNIP00000011289, Tetraodon_nigroviridis.ENSTNIP00000005980, Tetraodon_nigroviridis.ENSTNIP00000012442, Gallus_gallus.ENSGALP00000023586, Gallus_gallus.ENSGALP00000008533, Gallus_gallus.ENSGALP00000045411, Gallus_gallus.ENSGALP00000054856, Gallus_gallus.ENSGALP00000053144, Gallus_gallus.ENSGALP00000048330, Gallus_gallus.ENSGALP00000062776, Gallus_gallus.ENSGALP00000042960, Gallus_gallus.ENSGALP00000053529, Gallus_gallus.ENSGALP00000004144, Gallus_gallus.ENSGALP00000033996, Caenorhabditis_elegans.WBGene00002253.1, Caenorhabditis_elegans.WBGene00002255.1, Caenorhabditis_elegans.WBGene00002256.1, Caenorhabditis_elegans.WBGene00002254.1, Caenorhabditis_elegans.WBGene00002257.1, Caenorhabditis_elegans.WBGene00002258.1, Caenorhabditis_elegans.WBGene00002259.1, Caenorhabditis_elegans.WBGene00002260.1, Caenorhabditis_elegans.WBGene00021486.1, Drosophila_melanogaster.FBpp0099728, Mnemiopsis_leidyi.ML45394a-PA, Mnemiopsis_leidyi.ML19917a-PA, Mnemiopsis_leidyi.ML012715a-PA, Ciona_intestinalis.ENSCINP00000004196, Ciona_intestinalis.ENSCINP00000011554, Ciona_intestinalis.ENSCINP00000026531, Ciona_intestinalis.ENSCINP00000026694, Trichoplax_adhaerens.TriadP64164, Trichoplax_adhaerens.TriadP59083, Trichoplax_adhaerens.TriadP59086, Trichoplax_adhaerens.TriadP59085, Trichoplax_adhaerens.TriadP64165
OG_6120: Danio_rerio.ENSDARP00000137547, Danio_rerio.ENSDARP00000069577, Homo_sapiens.ENSP00000357431, Mus_musculus.ENSMUSP00000093329, Pan_troglodytes.ENSPTRP00000049662, Rattus_norvegicus.ENSRNOP00000001075, Monodelphis_domestica.ENSMODP00000047955, Gallus_gallus.ENSGALP00000073849, Gallus_gallus.ENSGALP00000034550
OG_6121: Danio_rerio.ENSDARP00000068115, Danio_rerio.ENSDARP00000021241, Danio_rerio.ENSDARP00000147310, Homo_sapiens.ENSP00000347046, Homo_sapiens.ENSP00000274024, Mus_musculus.ENSMUSP00000069011, Mus_musculus.ENSMUSP00000023820, Pan_troglodytes.ENSPTRP00000043194, Pan_troglodytes.ENSPTRP00000028163, Rattus_norvegicus.ENSRNOP00000030244, Rattus_norvegicus.ENSRNOP00000019637, Canis_familiaris.ENSCAFP00000064389, Monodelphis_domestica.ENSMODP00000045556, Monodelphis_domestica.ENSMODP00000049527, Tetraodon_nigroviridis.ENSTNIP00000009073, Tetraodon_nigroviridis.ENSTNIP00000015328, Gallus_gallus.ENSGALP00000019524, Gallus_gallus.ENSGALP00000019528, Nematostella_vectensis.EDO42681, Nematostella_vectensis.EDO31088, Nematostella_vectensis.EDO39522, Drosophila_melanogaster.FBpp0303081, Drosophila_melanogaster.FBpp0310380, Mnemiopsis_leidyi.ML03243a-PA, Ciona_intestinalis.ENSCINP00000007363, Trichoplax_adhaerens.TriadP50691, Trichoplax_adhaerens.TriadP28362
OG_6122: Danio_rerio.ENSDARP00000065447, Danio_rerio.ENSDARP00000003282, Danio_rerio.ENSDARP00000124794, Danio_rerio.ENSDARP00000056094, Danio_rerio.ENSDARP00000129013, Danio_rerio.ENSDARP00000137723, Homo_sapiens.ENSP00000377549, Homo_sapiens.ENSP00000295834, Mus_musculus.ENSMUSP00000064655, Mus_musculus.ENSMUSP00000020672, Pan_troglodytes.ENSPTRP00000020872, Pan_troglodytes.ENSPTRP00000077609, Pan_troglodytes.ENSPTRP00000029875, Rattus_norvegicus.ENSRNOP00000005205, Rattus_norvegicus.ENSRNOP00000008841, Canis_familiaris.ENSCAFP00000011015, Canis_familiaris.ENSCAFP00000031910, Monodelphis_domestica.ENSMODP00000053392, Monodelphis_domestica.ENSMODP00000011979, Tetraodon_nigroviridis.ENSTNIP00000020759, Tetraodon_nigroviridis.ENSTNIP00000007305, Tetraodon_nigroviridis.ENSTNIP00000004943, Tetraodon_nigroviridis.ENSTNIP00000002290, Gallus_gallus.ENSGALP00000002196, Gallus_gallus.ENSGALP00000025639, Gallus_gallus.ENSGALP00000006574, Ciona_intestinalis.ENSCINP00000024663
OG_6123: Danio_rerio.ENSDARP00000114083, Homo_sapiens.ENSP00000283141, Homo_sapiens.ENSP00000350162, Mus_musculus.ENSMUSP00000115127, Mus_musculus.ENSMUSP00000079909, Pan_troglodytes.ENSPTRP00000030263, Pan_troglodytes.ENSPTRP00000039171, Rattus_norvegicus.ENSRNOP00000075596, Rattus_norvegicus.ENSRNOP00000028936, Canis_familiaris.ENSCAFP00000036584, Canis_familiaris.ENSCAFP00000014329, Monodelphis_domestica.ENSMODP00000038459, Monodelphis_domestica.ENSMODP00000052423, Gallus_gallus.ENSGALP00000070389, Gallus_gallus.ENSGALP00000063218, Gallus_gallus.ENSGALP00000071723, Mnemiopsis_leidyi.ML019238a-PA, Ciona_intestinalis.ENSCINP00000029216
OG_6124: Danio_rerio.ENSDARP00000115740, Homo_sapiens.ENSP00000420150, Mus_musculus.ENSMUSP00000125468, Pan_troglodytes.ENSPTRP00000075143, Rattus_norvegicus.ENSRNOP00000074565, Canis_familiaris.ENSCAFP00000013093, Monodelphis_domestica.ENSMODP00000034902, Gallus_gallus.ENSGALP00000053609
OG_6125: Homo_sapiens.ENSP00000500581, Mus_musculus.ENSMUSP00000074025, Pan_troglodytes.ENSPTRP00000001218, Rattus_norvegicus.ENSRNOP00000013471, Canis_familiaris.ENSCAFP00000006251, Monodelphis_domestica.ENSMODP00000002329, Tetraodon_nigroviridis.ENSTNIP00000011356, Gallus_gallus.ENSGALP00000016989, Ciona_intestinalis.ENSCINP00000031778
OG_6126: Danio_rerio.ENSDARP00000094042, Danio_rerio.ENSDARP00000123390, Danio_rerio.ENSDARP00000047771, Danio_rerio.ENSDARP00000147856, Homo_sapiens.ENSP00000310880, Mus_musculus.ENSMUSP00000028854, Pan_troglodytes.ENSPTRP00000020926, Rattus_norvegicus.ENSRNOP00000020870, Canis_familiaris.ENSCAFP00000050507, Monodelphis_domestica.ENSMODP00000043131, Tetraodon_nigroviridis.ENSTNIP00000010249, Tetraodon_nigroviridis.ENSTNIP00000007728, Gallus_gallus.ENSGALP00000013914
OG_6127: Danio_rerio.ENSDARP00000028584, Homo_sapiens.ENSP00000335605, Mus_musculus.ENSMUSP00000035009, Pan_troglodytes.ENSPTRP00000025386, Rattus_norvegicus.ENSRNOP00000014861, Canis_familiaris.ENSCAFP00000008048, Monodelphis_domestica.ENSMODP00000053214, Tetraodon_nigroviridis.ENSTNIP00000002875, Gallus_gallus.ENSGALP00000018702, Nematostella_vectensis.EDO35695, Ciona_intestinalis.ENSCINP00000004021
OG_6128: Danio_rerio.ENSDARP00000130380, Danio_rerio.ENSDARP00000124453, Danio_rerio.ENSDARP00000155068, Danio_rerio.ENSDARP00000151515, Danio_rerio.ENSDARP00000085527, Homo_sapiens.ENSP00000307741, Homo_sapiens.ENSP00000219207, Mus_musculus.ENSMUSP00000043706, Mus_musculus.ENSMUSP00000034227, Pan_troglodytes.ENSPTRP00000025383, Pan_troglodytes.ENSPTRP00000013918, Pan_troglodytes.ENSPTRP00000082526, Rattus_norvegicus.ENSRNOP00000015188, Rattus_norvegicus.ENSRNOP00000022277, Canis_familiaris.ENSCAFP00000049359, Canis_familiaris.ENSCAFP00000008049, Monodelphis_domestica.ENSMODP00000048009, Monodelphis_domestica.ENSMODP00000016903, Monodelphis_domestica.ENSMODP00000018973, Tetraodon_nigroviridis.ENSTNIP00000011679, Gallus_gallus.ENSGALP00000018698, Gallus_gallus.ENSGALP00000002114, Caenorhabditis_elegans.WBGene00017909.1, Ciona_intestinalis.ENSCINP00000033514, Ciona_intestinalis.ENSCINP00000001143, Ciona_intestinalis.ENSCINP00000012181
OG_6129: Danio_rerio.ENSDARP00000068235, Danio_rerio.ENSDARP00000147226, Danio_rerio.ENSDARP00000146420, Homo_sapiens.ENSP00000205636, Homo_sapiens.ENSP00000333833, Mus_musculus.ENSMUSP00000137332, Mus_musculus.ENSMUSP00000035007, Pan_troglodytes.ENSPTRP00000070293, Pan_troglodytes.ENSPTRP00000092544, Rattus_norvegicus.ENSRNOP00000014749, Rattus_norvegicus.ENSRNOP00000014585, Canis_familiaris.ENSCAFP00000042000, Canis_familiaris.ENSCAFP00000008046, Monodelphis_domestica.ENSMODP00000018985, Monodelphis_domestica.ENSMODP00000008533, Tetraodon_nigroviridis.ENSTNIP00000008512, Tetraodon_nigroviridis.ENSTNIP00000012290, Gallus_gallus.ENSGALP00000008421, Gallus_gallus.ENSGALP00000018704, Ciona_intestinalis.ENSCINP00000026019
OG_6130: Danio_rerio.ENSDARP00000099973, Homo_sapiens.ENSP00000479708, Mus_musculus.ENSMUSP00000025356, Pan_troglodytes.ENSPTRP00000066248, Rattus_norvegicus.ENSRNOP00000067318, Rattus_norvegicus.ENSRNOP00000011485, Canis_familiaris.ENSCAFP00000054022, Monodelphis_domestica.ENSMODP00000042979, Tetraodon_nigroviridis.ENSTNIP00000012501, Gallus_gallus.ENSGALP00000055506
OG_6131: Homo_sapiens.ENSP00000272462, Mus_musculus.ENSMUSP00000028856, Pan_troglodytes.ENSPTRP00000021139, Rattus_norvegicus.ENSRNOP00000021082, Canis_familiaris.ENSCAFP00000010475, Monodelphis_domestica.ENSMODP00000008944, Gallus_gallus.ENSGALP00000066216
OG_6132: Homo_sapiens.ENSP00000344819, Mus_musculus.ENSMUSP00000036138, Pan_troglodytes.ENSPTRP00000063244, Rattus_norvegicus.ENSRNOP00000022664, Canis_familiaris.ENSCAFP00000057918, Monodelphis_domestica.ENSMODP00000034152
OG_6133: Danio_rerio.ENSDARP00000144638, Danio_rerio.ENSDARP00000140464, Danio_rerio.ENSDARP00000026303, Homo_sapiens.ENSP00000430548, Mus_musculus.ENSMUSP00000021990, Pan_troglodytes.ENSPTRP00000034955, Rattus_norvegicus.ENSRNOP00000071072, Canis_familiaris.ENSCAFP00000013929, Monodelphis_domestica.ENSMODP00000008602, Tetraodon_nigroviridis.ENSTNIP00000012043, Tetraodon_nigroviridis.ENSTNIP00000021584, Gallus_gallus.ENSGALP00000045213, Caenorhabditis_elegans.WBGene00013920.1, Caenorhabditis_elegans.WBGene00012095.1, Nematostella_vectensis.EDO32610, Nematostella_vectensis.EDO33756, Drosophila_melanogaster.FBpp0077872, Ciona_intestinalis.ENSCINP00000007083, Trichoplax_adhaerens.TriadP33936
OG_6134: Danio_rerio.ENSDARP00000112838, Homo_sapiens.ENSP00000452967, Mus_musculus.ENSMUSP00000150944, Mus_musculus.ENSMUSP00000040781, Pan_troglodytes.ENSPTRP00000075589, Rattus_norvegicus.ENSRNOP00000065010, Canis_familiaris.ENSCAFP00000040561, Canis_familiaris.ENSCAFP00000048541, Monodelphis_domestica.ENSMODP00000038718, Monodelphis_domestica.ENSMODP00000034777, Monodelphis_domestica.ENSMODP00000057154, Gallus_gallus.ENSGALP00000067357
OG_6135: Nematostella_vectensis.EDO26837, Nematostella_vectensis.EDO28878, Ciona_intestinalis.ENSCINP00000007306
OG_6136: Danio_rerio.ENSDARP00000009149, Homo_sapiens.ENSP00000364794, Mus_musculus.ENSMUSP00000132082, Pan_troglodytes.ENSPTRP00000085762, Rattus_norvegicus.ENSRNOP00000071046, Rattus_norvegicus.ENSRNOP00000076307, Canis_familiaris.ENSCAFP00000003387, Monodelphis_domestica.ENSMODP00000026103, Tetraodon_nigroviridis.ENSTNIP00000017855, Gallus_gallus.ENSGALP00000046830, Caenorhabditis_elegans.WBGene00002152.1, Nematostella_vectensis.EDO26444, Nematostella_vectensis.EDO27984, Nematostella_vectensis.EDO38650, Drosophila_melanogaster.FBpp0078152, Mnemiopsis_leidyi.ML001125a-PA, Ciona_intestinalis.ENSCINP00000005065, Trichoplax_adhaerens.TriadP25814
OG_6137: Danio_rerio.ENSDARP00000140921, Homo_sapiens.ENSP00000288607, Mus_musculus.ENSMUSP00000031531, Pan_troglodytes.ENSPTRP00000083993, Rattus_norvegicus.ENSRNOP00000001716, Canis_familiaris.ENSCAFP00000024242, Monodelphis_domestica.ENSMODP00000011251, Tetraodon_nigroviridis.ENSTNIP00000000078, Gallus_gallus.ENSGALP00000006677, Nematostella_vectensis.EDO34478, Mnemiopsis_leidyi.ML002132a-PA
OG_6138: Danio_rerio.ENSDARP00000132011, Danio_rerio.ENSDARP00000151777, Homo_sapiens.ENSP00000262430, Mus_musculus.ENSMUSP00000095970, Pan_troglodytes.ENSPTRP00000014340, Rattus_norvegicus.ENSRNOP00000019923, Canis_familiaris.ENSCAFP00000029593, Monodelphis_domestica.ENSMODP00000018567, Tetraodon_nigroviridis.ENSTNIP00000011656, Gallus_gallus.ENSGALP00000008807, Caenorhabditis_elegans.WBGene00009439.1, Nematostella_vectensis.EDO28710, Nematostella_vectensis.EDO37176, Mnemiopsis_leidyi.ML003268a-PA, Ciona_intestinalis.ENSCINP00000034617, Trichoplax_adhaerens.TriadP24973
OG_6139: Danio_rerio.ENSDARP00000154032, Homo_sapiens.ENSP00000475810, Mus_musculus.ENSMUSP00000025488, Pan_troglodytes.ENSPTRP00000092243, Pan_troglodytes.ENSPTRP00000063482, Rattus_norvegicus.ENSRNOP00000018368, Canis_familiaris.ENSCAFP00000040339, Monodelphis_domestica.ENSMODP00000019630, Gallus_gallus.ENSGALP00000041615, Drosophila_melanogaster.FBpp0078820, Mnemiopsis_leidyi.ML005130a-PA
OG_6140: Danio_rerio.ENSDARP00000152506, Homo_sapiens.ENSP00000308845, Homo_sapiens.ENSP00000488926, Mus_musculus.ENSMUSP00000132443, Pan_troglodytes.ENSPTRP00000018769, Rattus_norvegicus.ENSRNOP00000027029, Canis_familiaris.ENSCAFP00000008389, Monodelphis_domestica.ENSMODP00000047202, Tetraodon_nigroviridis.ENSTNIP00000007562, Gallus_gallus.ENSGALP00000044520, Caenorhabditis_elegans.WBGene00011391.1, Nematostella_vectensis.EDO31856, Nematostella_vectensis.EDO42565, Drosophila_melanogaster.FBpp0300988, Mnemiopsis_leidyi.ML005319a-PA, Ciona_intestinalis.ENSCINP00000025837, Trichoplax_adhaerens.TriadP33423
OG_6141: Danio_rerio.ENSDARP00000121696, Homo_sapiens.ENSP00000397636, Homo_sapiens.ENSP00000331111, Homo_sapiens.ENSP00000410127, Homo_sapiens.ENSP00000407715, Homo_sapiens.ENSP00000383503, Homo_sapiens.ENSP00000414720, Homo_sapiens.ENSP00000395397, Homo_sapiens.ENSP00000399966, Mus_musculus.ENSMUSP00000109299, Pan_troglodytes.ENSPTRP00000030553, Rattus_norvegicus.ENSRNOP00000001012, Canis_familiaris.ENSCAFP00000017950, Monodelphis_domestica.ENSMODP00000019992, Tetraodon_nigroviridis.ENSTNIP00000002329, Tetraodon_nigroviridis.ENSTNIP00000007670, Caenorhabditis_elegans.WBGene00007616.1, Nematostella_vectensis.EDO37242, Drosophila_melanogaster.FBpp0083564, Mnemiopsis_leidyi.ML005337a-PA, Trichoplax_adhaerens.TriadP53335
OG_6142: Danio_rerio.ENSDARP00000133491, Homo_sapiens.ENSP00000379217, Mus_musculus.ENSMUSP00000033158, Pan_troglodytes.ENSPTRP00000072392, Pan_troglodytes.ENSPTRP00000067344, Rattus_norvegicus.ENSRNOP00000025072, Canis_familiaris.ENSCAFP00000026061, Canis_familiaris.ENSCAFP00000059052, Monodelphis_domestica.ENSMODP00000008339, Tetraodon_nigroviridis.ENSTNIP00000021771, Gallus_gallus.ENSGALP00000009857, Nematostella_vectensis.EDO35790, Nematostella_vectensis.EDO27053, Nematostella_vectensis.EDO44836, Mnemiopsis_leidyi.ML33725a-PA, Ciona_intestinalis.ENSCINP00000019517, Trichoplax_adhaerens.TriadP20400
OG_6143: Danio_rerio.ENSDARP00000017212, Homo_sapiens.ENSP00000489189, Mus_musculus.ENSMUSP00000030125, Pan_troglodytes.ENSPTRP00000035663, Rattus_norvegicus.ENSRNOP00000011455, Canis_familiaris.ENSCAFP00000002694, Monodelphis_domestica.ENSMODP00000046952, Tetraodon_nigroviridis.ENSTNIP00000021819, Gallus_gallus.ENSGALP00000021456, Caenorhabditis_elegans.WBGene00000236.1, Nematostella_vectensis.EDO45288, Mnemiopsis_leidyi.ML005356a-PA, Ciona_intestinalis.ENSCINP00000023170
OG_6144: Danio_rerio.ENSDARP00000152598, Danio_rerio.ENSDARP00000151660, Danio_rerio.ENSDARP00000104899, Danio_rerio.ENSDARP00000116646, Homo_sapiens.ENSP00000384182, Mus_musculus.ENSMUSP00000072636, Pan_troglodytes.ENSPTRP00000063738, Pan_troglodytes.ENSPTRP00000077874, Rattus_norvegicus.ENSRNOP00000037023, Canis_familiaris.ENSCAFP00000053238, Monodelphis_domestica.ENSMODP00000059701, Monodelphis_domestica.ENSMODP00000025834, Tetraodon_nigroviridis.ENSTNIP00000020810, Gallus_gallus.ENSGALP00000045611, Nematostella_vectensis.EDO38307, Mnemiopsis_leidyi.ML00636a-PA, Ciona_intestinalis.ENSCINP00000008602, Trichoplax_adhaerens.TriadP53138
OG_6145: Danio_rerio.ENSDARP00000057699, Homo_sapiens.ENSP00000335636, Mus_musculus.ENSMUSP00000002805, Pan_troglodytes.ENSPTRP00000022806, Rattus_norvegicus.ENSRNOP00000014047, Canis_familiaris.ENSCAFP00000044998, Canis_familiaris.ENSCAFP00000064297, Monodelphis_domestica.ENSMODP00000007334, Tetraodon_nigroviridis.ENSTNIP00000013627, Gallus_gallus.ENSGALP00000020525, Caenorhabditis_elegans.WBGene00022394.1, Nematostella_vectensis.EDO49530, Drosophila_melanogaster.FBpp0304758, Mnemiopsis_leidyi.ML007413a-PA, Ciona_intestinalis.ENSCINP00000021531, Trichoplax_adhaerens.TriadP32129
OG_6146: Danio_rerio.ENSDARP00000152750, Homo_sapiens.ENSP00000387875, Homo_sapiens.ENSP00000363524, Mus_musculus.ENSMUSP00000048383, Pan_troglodytes.ENSPTRP00000037806, Rattus_norvegicus.ENSRNOP00000003789, Canis_familiaris.ENSCAFP00000046149, Monodelphis_domestica.ENSMODP00000005988, Tetraodon_nigroviridis.ENSTNIP00000013710, Gallus_gallus.ENSGALP00000006656, Caenorhabditis_elegans.WBGene00002229.1, Nematostella_vectensis.EDO49629, Drosophila_melanogaster.FBpp0070432, Ciona_intestinalis.ENSCINP00000010489
OG_6147: Danio_rerio.ENSDARP00000134216, Mus_musculus.ENSMUSP00000021406, Rattus_norvegicus.ENSRNOP00000009180, Canis_familiaris.ENSCAFP00000065266, Monodelphis_domestica.ENSMODP00000016178, Tetraodon_nigroviridis.ENSTNIP00000005142, Gallus_gallus.ENSGALP00000037046, Caenorhabditis_elegans.WBGene00015450.1, Mnemiopsis_leidyi.ML008027a-PA
OG_6148: Danio_rerio.ENSDARP00000066720, Homo_sapiens.ENSP00000386134, Mus_musculus.ENSMUSP00000022815, Pan_troglodytes.ENSPTRP00000044588, Rattus_norvegicus.ENSRNOP00000024337, Canis_familiaris.ENSCAFP00000017101, Monodelphis_domestica.ENSMODP00000058366, Tetraodon_nigroviridis.ENSTNIP00000022160, Caenorhabditis_elegans.WBGene00003059.1, Nematostella_vectensis.EDO35988, Drosophila_melanogaster.FBpp0304812, Mnemiopsis_leidyi.ML00811a-PA, Trichoplax_adhaerens.TriadP55517
OG_6149: Danio_rerio.ENSDARP00000128539, Danio_rerio.ENSDARP00000007564, Danio_rerio.ENSDARP00000122886, Homo_sapiens.ENSP00000379946, Homo_sapiens.ENSP00000313933, Mus_musculus.ENSMUSP00000148012, Mus_musculus.ENSMUSP00000044833, Pan_troglodytes.ENSPTRP00000019244, Pan_troglodytes.ENSPTRP00000067737, Pan_troglodytes.ENSPTRP00000031051, Rattus_norvegicus.ENSRNOP00000015059, Rattus_norvegicus.ENSRNOP00000021762, Canis_familiaris.ENSCAFP00000002509, Monodelphis_domestica.ENSMODP00000023747, Tetraodon_nigroviridis.ENSTNIP00000002897, Tetraodon_nigroviridis.ENSTNIP00000019377, Gallus_gallus.ENSGALP00000016100, Caenorhabditis_elegans.WBGene00009587.1, Drosophila_melanogaster.FBpp0303331, Mnemiopsis_leidyi.ML010313a-PA, Ciona_intestinalis.ENSCINP00000007469, Trichoplax_adhaerens.TriadP51961
OG_6150: Danio_rerio.ENSDARP00000024706, Homo_sapiens.ENSP00000263897, Mus_musculus.ENSMUSP00000105680, Pan_troglodytes.ENSPTRP00000083560, Pan_troglodytes.ENSPTRP00000018192, Pan_troglodytes.ENSPTRP00000083485, Rattus_norvegicus.ENSRNOP00000022650, Canis_familiaris.ENSCAFP00000022832, Monodelphis_domestica.ENSMODP00000018805, Tetraodon_nigroviridis.ENSTNIP00000018588, Gallus_gallus.ENSGALP00000005858, Caenorhabditis_elegans.WBGene00022460.1, Nematostella_vectensis.EDO37586, Drosophila_melanogaster.FBpp0076264, Mnemiopsis_leidyi.ML010521a-PA, Ciona_intestinalis.ENSCINP00000015282, Trichoplax_adhaerens.TriadP54646
OG_6151: Danio_rerio.ENSDARP00000156316, Danio_rerio.ENSDARP00000134031, Homo_sapiens.ENSP00000418661, Mus_musculus.ENSMUSP00000068850, Pan_troglodytes.ENSPTRP00000065841, Rattus_norvegicus.ENSRNOP00000057009, Canis_familiaris.ENSCAFP00000029825, Monodelphis_domestica.ENSMODP00000047313, Tetraodon_nigroviridis.ENSTNIP00000019845, Nematostella_vectensis.EDO44232, Mnemiopsis_leidyi.ML012018a-PA
OG_6152: Danio_rerio.ENSDARP00000069973, Homo_sapiens.ENSP00000350098, Mus_musculus.ENSMUSP00000080215, Pan_troglodytes.ENSPTRP00000040910, Rattus_norvegicus.ENSRNOP00000001591, Canis_familiaris.ENSCAFP00000015270, Monodelphis_domestica.ENSMODP00000003729, Tetraodon_nigroviridis.ENSTNIP00000014412, Gallus_gallus.ENSGALP00000063518, Caenorhabditis_elegans.WBGene00013422.1, Nematostella_vectensis.EDO28537, Nematostella_vectensis.EDO44532, Drosophila_melanogaster.FBpp0075046, Mnemiopsis_leidyi.ML01258a-PA, Trichoplax_adhaerens.TriadP27469
OG_6153: Danio_rerio.ENSDARP00000146592, Homo_sapiens.ENSP00000413632, Mus_musculus.ENSMUSP00000120577, Pan_troglodytes.ENSPTRP00000034770, Rattus_norvegicus.ENSRNOP00000070565, Canis_familiaris.ENSCAFP00000010951, Monodelphis_domestica.ENSMODP00000009791, Tetraodon_nigroviridis.ENSTNIP00000013004, Gallus_gallus.ENSGALP00000046539, Nematostella_vectensis.EDO30707, Nematostella_vectensis.EDO31609, Mnemiopsis_leidyi.ML01385a-PA, Trichoplax_adhaerens.TriadP56582
OG_6154: Danio_rerio.ENSDARP00000090099, Homo_sapiens.ENSP00000354152, Mus_musculus.ENSMUSP00000112116, Pan_troglodytes.ENSPTRP00000075073, Rattus_norvegicus.ENSRNOP00000064613, Canis_familiaris.ENSCAFP00000058262, Canis_familiaris.ENSCAFP00000029502, Monodelphis_domestica.ENSMODP00000005596, Tetraodon_nigroviridis.ENSTNIP00000012151, Gallus_gallus.ENSGALP00000059956, Drosophila_melanogaster.FBpp0078561, Mnemiopsis_leidyi.ML015725a-PA
OG_6155: Danio_rerio.ENSDARP00000035728, Homo_sapiens.ENSP00000232607, Mus_musculus.ENSMUSP00000023510, Pan_troglodytes.ENSPTRP00000026399, Rattus_norvegicus.ENSRNOP00000002450, Canis_familiaris.ENSCAFP00000018290, Monodelphis_domestica.ENSMODP00000022885, Tetraodon_nigroviridis.ENSTNIP00000020180, Gallus_gallus.ENSGALP00000019192, Caenorhabditis_elegans.WBGene00020036.1, Nematostella_vectensis.EDO49175, Drosophila_melanogaster.FBpp0083440, Mnemiopsis_leidyi.ML015746a-PA, Mnemiopsis_leidyi.ML05497a-PA, Ciona_intestinalis.ENSCINP00000018707, Trichoplax_adhaerens.TriadP51535
OG_6156: Danio_rerio.ENSDARP00000076392, Homo_sapiens.ENSP00000282058, Mus_musculus.ENSMUSP00000158127, Mus_musculus.ENSMUSP00000158336, Pan_troglodytes.ENSPTRP00000086796, Pan_troglodytes.ENSPTRP00000016990, Pan_troglodytes.ENSPTRP00000087593, Rattus_norvegicus.ENSRNOP00000067804, Rattus_norvegicus.ENSRNOP00000023100, Canis_familiaris.ENSCAFP00000055983, Monodelphis_domestica.ENSMODP00000040683, Tetraodon_nigroviridis.ENSTNIP00000012835, Gallus_gallus.ENSGALP00000068382, Mnemiopsis_leidyi.ML019129a-PA, Trichoplax_adhaerens.TriadP60376
OG_6157: Danio_rerio.ENSDARP00000153743, Homo_sapiens.ENSP00000384827, Mus_musculus.ENSMUSP00000138919, Mus_musculus.ENSMUSP00000111291, Pan_troglodytes.ENSPTRP00000072362, Rattus_norvegicus.ENSRNOP00000070354, Canis_familiaris.ENSCAFP00000061009, Monodelphis_domestica.ENSMODP00000012959, Tetraodon_nigroviridis.ENSTNIP00000019875, Gallus_gallus.ENSGALP00000056541, Caenorhabditis_elegans.WBGene00011305.1, Caenorhabditis_elegans.WBGene00013587.1, Nematostella_vectensis.EDO39284, Drosophila_melanogaster.FBpp0309341, Mnemiopsis_leidyi.ML020026a-PA, Trichoplax_adhaerens.TriadP59757
OG_6158: Danio_rerio.ENSDARP00000061519, Homo_sapiens.ENSP00000432472, Mus_musculus.ENSMUSP00000041644, Pan_troglodytes.ENSPTRP00000025208, Rattus_norvegicus.ENSRNOP00000013600, Canis_familiaris.ENSCAFP00000007693, Monodelphis_domestica.ENSMODP00000006730, Tetraodon_nigroviridis.ENSTNIP00000003325, Caenorhabditis_elegans.WBGene00303007.1, Nematostella_vectensis.EDO39509, Drosophila_melanogaster.FBpp0310003, Mnemiopsis_leidyi.ML020058a-PA
OG_6159: Danio_rerio.ENSDARP00000151567, Danio_rerio.ENSDARP00000153060, Danio_rerio.ENSDARP00000054336, Homo_sapiens.ENSP00000366628, Mus_musculus.ENSMUSP00000092020, Pan_troglodytes.ENSPTRP00000052884, Rattus_norvegicus.ENSRNOP00000052398, Canis_familiaris.ENSCAFP00000042476, Monodelphis_domestica.ENSMODP00000011558, Tetraodon_nigroviridis.ENSTNIP00000018207, Gallus_gallus.ENSGALP00000003893, Nematostella_vectensis.EDO41175, Nematostella_vectensis.EDO44674, Nematostella_vectensis.EDO28649, Nematostella_vectensis.EDO41723, Mnemiopsis_leidyi.ML020112a-PA, Mnemiopsis_leidyi.ML002633a-PA, Mnemiopsis_leidyi.ML002631a-PA, Mnemiopsis_leidyi.ML002632a-PA, Mnemiopsis_leidyi.ML002635a-PA, Mnemiopsis_leidyi.ML002634a-PA
OG_6160: Danio_rerio.ENSDARP00000110693, Nematostella_vectensis.EDO27726, Nematostella_vectensis.EDO34833, Mnemiopsis_leidyi.ML07373a-PA, Ciona_intestinalis.ENSCINP00000019776, Trichoplax_adhaerens.TriadP59516, Trichoplax_adhaerens.TriadP59515
OG_6161: Danio_rerio.ENSDARP00000117166, Danio_rerio.ENSDARP00000140375, Homo_sapiens.ENSP00000487164, Mus_musculus.ENSMUSP00000111055, Pan_troglodytes.ENSPTRP00000078274, Rattus_norvegicus.ENSRNOP00000030100, Canis_familiaris.ENSCAFP00000039848, Monodelphis_domestica.ENSMODP00000003222, Monodelphis_domestica.ENSMODP00000050303, Tetraodon_nigroviridis.ENSTNIP00000008157, Gallus_gallus.ENSGALP00000073662, Caenorhabditis_elegans.WBGene00016582.1, Nematostella_vectensis.EDO31039, Nematostella_vectensis.EDO32482, Drosophila_melanogaster.FBpp0076695, Mnemiopsis_leidyi.ML02314a-PA, Ciona_intestinalis.ENSCINP00000013070, Trichoplax_adhaerens.TriadP54511
OG_6162: Danio_rerio.ENSDARP00000130836, Homo_sapiens.ENSP00000354580, Mus_musculus.ENSMUSP00000025745, Pan_troglodytes.ENSPTRP00000071140, Rattus_norvegicus.ENSRNOP00000018848, Canis_familiaris.ENSCAFP00000039890, Monodelphis_domestica.ENSMODP00000053221, Tetraodon_nigroviridis.ENSTNIP00000009055, Gallus_gallus.ENSGALP00000006944, Caenorhabditis_elegans.WBGene00023422.1, Nematostella_vectensis.EDO38433, Nematostella_vectensis.EDO29069, Drosophila_melanogaster.FBpp0312166, Mnemiopsis_leidyi.ML024910a-PA, Ciona_intestinalis.ENSCINP00000034797, Trichoplax_adhaerens.TriadP54812
OG_6163: Danio_rerio.ENSDARP00000150113, Danio_rerio.ENSDARP00000155877, Danio_rerio.ENSDARP00000120404, Homo_sapiens.ENSP00000368612, Mus_musculus.ENSMUSP00000048925, Pan_troglodytes.ENSPTRP00000009909, Rattus_norvegicus.ENSRNOP00000072799, Canis_familiaris.ENSCAFP00000051163, Monodelphis_domestica.ENSMODP00000018544, Tetraodon_nigroviridis.ENSTNIP00000014511, Gallus_gallus.ENSGALP00000027352, Caenorhabditis_elegans.WBGene00008694.1, Nematostella_vectensis.EDO29021, Nematostella_vectensis.EDO29022, Drosophila_melanogaster.FBpp0306949, Mnemiopsis_leidyi.ML06492a-PA, Mnemiopsis_leidyi.ML06496a-PA, Mnemiopsis_leidyi.ML03052a-PA, Ciona_intestinalis.ENSCINP00000018067, Trichoplax_adhaerens.TriadP52086
OG_6164: Danio_rerio.ENSDARP00000124988, Homo_sapiens.ENSP00000309572, Mus_musculus.ENSMUSP00000022104, Pan_troglodytes.ENSPTRP00000061777, Pan_troglodytes.ENSPTRP00000028637, Rattus_norvegicus.ENSRNOP00000022683, Canis_familiaris.ENSCAFP00000048407, Monodelphis_domestica.ENSMODP00000036990, Tetraodon_nigroviridis.ENSTNIP00000001073, Gallus_gallus.ENSGALP00000021506, Mnemiopsis_leidyi.ML03265a-PA, Ciona_intestinalis.ENSCINP00000018420
OG_6165: Danio_rerio.ENSDARP00000060549, Danio_rerio.ENSDARP00000147108, Homo_sapiens.ENSP00000431115, Mus_musculus.ENSMUSP00000022980, Pan_troglodytes.ENSPTRP00000062963, Pan_troglodytes.ENSPTRP00000035176, Rattus_norvegicus.ENSRNOP00000012616, Canis_familiaris.ENSCAFP00000051977, Monodelphis_domestica.ENSMODP00000052482, Tetraodon_nigroviridis.ENSTNIP00000022883, Gallus_gallus.ENSGALP00000054463, Caenorhabditis_elegans.WBGene00015810.1, Nematostella_vectensis.EDO36579, Drosophila_melanogaster.FBpp0309567, Mnemiopsis_leidyi.ML033110a-PA, Ciona_intestinalis.ENSCINP00000030792, Trichoplax_adhaerens.TriadP8831
OG_6166: Danio_rerio.ENSDARP00000118047, Homo_sapiens.ENSP00000260361, Mus_musculus.ENSMUSP00000028768, Pan_troglodytes.ENSPTRP00000011848, Pan_troglodytes.ENSPTRP00000082669, Rattus_norvegicus.ENSRNOP00000006874, Canis_familiaris.ENSCAFP00000014028, Monodelphis_domestica.ENSMODP00000000160, Tetraodon_nigroviridis.ENSTNIP00000022558, Gallus_gallus.ENSGALP00000013965, Caenorhabditis_elegans.WBGene00008225.1, Nematostella_vectensis.EDO40199, Drosophila_melanogaster.FBpp0084839, Mnemiopsis_leidyi.ML03599a-PA, Ciona_intestinalis.ENSCINP00000008210, Trichoplax_adhaerens.TriadP57282
OG_6167: Danio_rerio.ENSDARP00000079733, Homo_sapiens.ENSP00000267436, Mus_musculus.ENSMUSP00000021370, Pan_troglodytes.ENSPTRP00000077682, Rattus_norvegicus.ENSRNOP00000006473, Canis_familiaris.ENSCAFP00000021013, Monodelphis_domestica.ENSMODP00000058149, Tetraodon_nigroviridis.ENSTNIP00000022541, Gallus_gallus.ENSGALP00000069189, Caenorhabditis_elegans.WBGene00021564.1, Nematostella_vectensis.EDO34943, Drosophila_melanogaster.FBpp0309284, Mnemiopsis_leidyi.ML035911a-PA, Ciona_intestinalis.ENSCINP00000013150, Trichoplax_adhaerens.TriadP51164
OG_6168: Danio_rerio.ENSDARP00000151131, Danio_rerio.ENSDARP00000148128, Danio_rerio.ENSDARP00000148984, Danio_rerio.ENSDARP00000123226, Homo_sapiens.ENSP00000251496, Mus_musculus.ENSMUSP00000112871, Pan_troglodytes.ENSPTRP00000027454, Rattus_norvegicus.ENSRNOP00000055628, Canis_familiaris.ENSCAFP00000024530, Monodelphis_domestica.ENSMODP00000035541, Tetraodon_nigroviridis.ENSTNIP00000007284, Gallus_gallus.ENSGALP00000051094, Nematostella_vectensis.EDO49280, Drosophila_melanogaster.FBpp0288780, Mnemiopsis_leidyi.ML038023a-PA, Mnemiopsis_leidyi.ML038024a-PA, Mnemiopsis_leidyi.ML48371a-PA, Ciona_intestinalis.ENSCINP00000018699, Trichoplax_adhaerens.TriadP32599
OG_6169: Danio_rerio.ENSDARP00000121412, Danio_rerio.ENSDARP00000146104, Homo_sapiens.ENSP00000478962, Homo_sapiens.ENSP00000366173, Homo_sapiens.ENSP00000491827, Mus_musculus.ENSMUSP00000023064, Mus_musculus.ENSMUSP00000131004, Pan_troglodytes.ENSPTRP00000071075, Pan_troglodytes.ENSPTRP00000071968, Pan_troglodytes.ENSPTRP00000071549, Rattus_norvegicus.ENSRNOP00000018787, Rattus_norvegicus.ENSRNOP00000004517, Canis_familiaris.ENSCAFP00000057500, Canis_familiaris.ENSCAFP00000001974, Canis_familiaris.ENSCAFP00000000495, Monodelphis_domestica.ENSMODP00000012042, Monodelphis_domestica.ENSMODP00000004498, Tetraodon_nigroviridis.ENSTNIP00000015914, Gallus_gallus.ENSGALP00000019927, Nematostella_vectensis.EDO48436, Drosophila_melanogaster.FBpp0312613, Mnemiopsis_leidyi.ML04124a-PA, Trichoplax_adhaerens.TriadP53092
OG_6170: Homo_sapiens.ENSP00000309189, Mus_musculus.ENSMUSP00000127439, Pan_troglodytes.ENSPTRP00000077096, Rattus_norvegicus.ENSRNOP00000066296, Monodelphis_domestica.ENSMODP00000018700, Gallus_gallus.ENSGALP00000027383
OG_6171: Danio_rerio.ENSDARP00000138699, Homo_sapiens.ENSP00000261637, Mus_musculus.ENSMUSP00000004470, Pan_troglodytes.ENSPTRP00000083654, Rattus_norvegicus.ENSRNOP00000008317, Canis_familiaris.ENSCAFP00000010364, Monodelphis_domestica.ENSMODP00000003826, Tetraodon_nigroviridis.ENSTNIP00000009718, Gallus_gallus.ENSGALP00000019005, Caenorhabditis_elegans.WBGene00007050.1, Nematostella_vectensis.EDO31047, Nematostella_vectensis.EDO33281, Nematostella_vectensis.EDO43046, Nematostella_vectensis.EDO27624, Nematostella_vectensis.EDO27623, Nematostella_vectensis.EDO27022, Drosophila_melanogaster.FBpp0071744, Mnemiopsis_leidyi.ML04263a-PA, Mnemiopsis_leidyi.ML04266a-PA, Ciona_intestinalis.ENSCINP00000006949, Trichoplax_adhaerens.TriadP54820
OG_6172: Danio_rerio.ENSDARP00000133453, Homo_sapiens.ENSP00000387262, Mus_musculus.ENSMUSP00000066181, Pan_troglodytes.ENSPTRP00000020841, Rattus_norvegicus.ENSRNOP00000069486, Canis_familiaris.ENSCAFP00000011231, Monodelphis_domestica.ENSMODP00000027998, Tetraodon_nigroviridis.ENSTNIP00000008553, Gallus_gallus.ENSGALP00000068898, Caenorhabditis_elegans.WBGene00020511.1, Caenorhabditis_elegans.WBGene00012315.1, Nematostella_vectensis.EDO31080, Drosophila_melanogaster.FBpp0307187, Mnemiopsis_leidyi.ML045249a-PA, Ciona_intestinalis.ENSCINP00000027819, Trichoplax_adhaerens.TriadP28229
OG_6173: Danio_rerio.ENSDARP00000153039, Danio_rerio.ENSDARP00000119265, Homo_sapiens.ENSP00000282633, Homo_sapiens.ENSP00000485513, Mus_musculus.ENSMUSP00000038983, Pan_troglodytes.ENSPTRP00000068021, Pan_troglodytes.ENSPTRP00000088733, Pan_troglodytes.ENSPTRP00000068748, Rattus_norvegicus.ENSRNOP00000015620, Canis_familiaris.ENSCAFP00000010215, Monodelphis_domestica.ENSMODP00000052979, Tetraodon_nigroviridis.ENSTNIP00000011524, Gallus_gallus.ENSGALP00000022859, Nematostella_vectensis.EDO45242, Nematostella_vectensis.EDO30510, Drosophila_melanogaster.FBpp0085541, Mnemiopsis_leidyi.ML04616a-PA, Ciona_intestinalis.ENSCINP00000005187, Trichoplax_adhaerens.TriadP51354
OG_6174: Danio_rerio.ENSDARP00000151739, Danio_rerio.ENSDARP00000141630, Homo_sapiens.ENSP00000356828, Mus_musculus.ENSMUSP00000043724, Pan_troglodytes.ENSPTRP00000064769, Rattus_norvegicus.ENSRNOP00000074219, Canis_familiaris.ENSCAFP00000056629, Monodelphis_domestica.ENSMODP00000051532, Tetraodon_nigroviridis.ENSTNIP00000009087, Gallus_gallus.ENSGALP00000053882
OG_6175: Danio_rerio.ENSDARP00000135683, Danio_rerio.ENSDARP00000105634, Homo_sapiens.ENSP00000364482, Homo_sapiens.ENSP00000395864, Homo_sapiens.ENSP00000372817, Homo_sapiens.ENSP00000391798, Homo_sapiens.ENSP00000413766, Homo_sapiens.ENSP00000403479, Homo_sapiens.ENSP00000429583, Mus_musculus.ENSMUSP00000076686, Pan_troglodytes.ENSPTRP00000071528, Canis_familiaris.ENSCAFP00000063205, Canis_familiaris.ENSCAFP00000037789, Monodelphis_domestica.ENSMODP00000018778, Tetraodon_nigroviridis.ENSTNIP00000001939, Mnemiopsis_leidyi.ML046111a-PA
OG_6176: Danio_rerio.ENSDARP00000148053, Danio_rerio.ENSDARP00000128252, Danio_rerio.ENSDARP00000114249, Danio_rerio.ENSDARP00000090035, Danio_rerio.ENSDARP00000152308, Danio_rerio.ENSDARP00000148961, Homo_sapiens.ENSP00000348274, Homo_sapiens.ENSP00000282111, Homo_sapiens.ENSP00000265165, Homo_sapiens.ENSP00000378472, Mus_musculus.ENSMUSP00000107291, Mus_musculus.ENSMUSP00000109687, Mus_musculus.ENSMUSP00000029611, Mus_musculus.ENSMUSP00000104699, Pan_troglodytes.ENSPTRP00000079959, Pan_troglodytes.ENSPTRP00000081586, Pan_troglodytes.ENSPTRP00000081399, Pan_troglodytes.ENSPTRP00000020806, Rattus_norvegicus.ENSRNOP00000008022, Rattus_norvegicus.ENSRNOP00000019681, Rattus_norvegicus.ENSRNOP00000013694, Rattus_norvegicus.ENSRNOP00000020005, Rattus_norvegicus.ENSRNOP00000050120, Canis_familiaris.ENSCAFP00000043629, Canis_familiaris.ENSCAFP00000039879, Canis_familiaris.ENSCAFP00000056485, Canis_familiaris.ENSCAFP00000011603, Monodelphis_domestica.ENSMODP00000025770, Monodelphis_domestica.ENSMODP00000052962, Monodelphis_domestica.ENSMODP00000019435, Monodelphis_domestica.ENSMODP00000032051, Tetraodon_nigroviridis.ENSTNIP00000021188, Tetraodon_nigroviridis.ENSTNIP00000009036, Tetraodon_nigroviridis.ENSTNIP00000013209, Tetraodon_nigroviridis.ENSTNIP00000019182, Tetraodon_nigroviridis.ENSTNIP00000008536, Tetraodon_nigroviridis.ENSTNIP00000016603, Gallus_gallus.ENSGALP00000073992, Gallus_gallus.ENSGALP00000065575, Gallus_gallus.ENSGALP00000066312, Gallus_gallus.ENSGALP00000014420, Caenorhabditis_elegans.WBGene00004077.1, Nematostella_vectensis.EDO32618, Drosophila_melanogaster.FBpp0111569, Mnemiopsis_leidyi.ML11223a-PA, Ciona_intestinalis.ENSCINP00000004053, Trichoplax_adhaerens.TriadP30575
OG_6177: Danio_rerio.ENSDARP00000155085, Danio_rerio.ENSDARP00000051551, Danio_rerio.ENSDARP00000058907, Homo_sapiens.ENSP00000250124, Mus_musculus.ENSMUSP00000018905, Pan_troglodytes.ENSPTRP00000014828, Rattus_norvegicus.ENSRNOP00000017201, Canis_familiaris.ENSCAFP00000024498, Monodelphis_domestica.ENSMODP00000056802, Tetraodon_nigroviridis.ENSTNIP00000014716, Tetraodon_nigroviridis.ENSTNIP00000008186, Caenorhabditis_elegans.WBGene00018181.1, Nematostella_vectensis.EDO45213, Drosophila_melanogaster.FBpp0078636, Mnemiopsis_leidyi.ML46357a-PA, Ciona_intestinalis.ENSCINP00000012395, Trichoplax_adhaerens.TriadP6101, Trichoplax_adhaerens.TriadP21873
OG_6178: Danio_rerio.ENSDARP00000012236, Homo_sapiens.ENSP00000261597, Mus_musculus.ENSMUSP00000024851, Pan_troglodytes.ENSPTRP00000016733, Rattus_norvegicus.ENSRNOP00000072111, Canis_familiaris.ENSCAFP00000027183, Monodelphis_domestica.ENSMODP00000026826, Tetraodon_nigroviridis.ENSTNIP00000000146, Gallus_gallus.ENSGALP00000023851, Caenorhabditis_elegans.WBGene00003576.1, Nematostella_vectensis.EDO38695, Nematostella_vectensis.EDO38696, Mnemiopsis_leidyi.ML04961a-PA, Ciona_intestinalis.ENSCINP00000036233, Trichoplax_adhaerens.TriadP53609
OG_6179: Danio_rerio.ENSDARP00000047856, Homo_sapiens.ENSP00000257789, Mus_musculus.ENSMUSP00000048319, Pan_troglodytes.ENSPTRP00000031448, Pan_troglodytes.ENSPTRP00000081669, Rattus_norvegicus.ENSRNOP00000011085, Canis_familiaris.ENSCAFP00000004584, Monodelphis_domestica.ENSMODP00000051158, Tetraodon_nigroviridis.ENSTNIP00000004481, Gallus_gallus.ENSGALP00000025431, Nematostella_vectensis.EDO40942, Drosophila_melanogaster.FBpp0086882, Mnemiopsis_leidyi.ML05061a-PA, Trichoplax_adhaerens.TriadP56765
OG_6180: Danio_rerio.ENSDARP00000106052, Homo_sapiens.ENSP00000320236, Homo_sapiens.ENSP00000478463, Homo_sapiens.ENSP00000482204, Mus_musculus.ENSMUSP00000021203, Pan_troglodytes.ENSPTRP00000014531, Rattus_norvegicus.ENSRNOP00000010779, Canis_familiaris.ENSCAFP00000036351, Monodelphis_domestica.ENSMODP00000012540, Tetraodon_nigroviridis.ENSTNIP00000011368, Gallus_gallus.ENSGALP00000006979, Caenorhabditis_elegans.WBGene00008164.1, Nematostella_vectensis.EDO47542, Drosophila_melanogaster.FBpp0083078, Mnemiopsis_leidyi.ML05132a-PA, Ciona_intestinalis.ENSCINP00000001694
OG_6181: Danio_rerio.ENSDARP00000149265, Homo_sapiens.ENSP00000308533, Mus_musculus.ENSMUSP00000021379, Pan_troglodytes.ENSPTRP00000010668, Pan_troglodytes.ENSPTRP00000065742, Rattus_norvegicus.ENSRNOP00000006137, Canis_familiaris.ENSCAFP00000020420, Monodelphis_domestica.ENSMODP00000042669, Tetraodon_nigroviridis.ENSTNIP00000019990, Gallus_gallus.ENSGALP00000016486, Caenorhabditis_elegans.WBGene00004886.1, Nematostella_vectensis.EDO32758, Mnemiopsis_leidyi.ML05136a-PA, Ciona_intestinalis.ENSCINP00000022944, Trichoplax_adhaerens.TriadP55281
OG_6182: Danio_rerio.ENSDARP00000064209, Homo_sapiens.ENSP00000370460, Mus_musculus.ENSMUSP00000022228, Pan_troglodytes.ENSPTRP00000028975, Rattus_norvegicus.ENSRNOP00000017832, Canis_familiaris.ENSCAFP00000010836, Monodelphis_domestica.ENSMODP00000024496, Tetraodon_nigroviridis.ENSTNIP00000016487, Gallus_gallus.ENSGALP00000063126, Caenorhabditis_elegans.WBGene00000892.1, Nematostella_vectensis.EDO46195, Drosophila_melanogaster.FBpp0075761, Ciona_intestinalis.ENSCINP00000016388, Trichoplax_adhaerens.TriadP27830
OG_6183: Danio_rerio.ENSDARP00000080059, Danio_rerio.ENSDARP00000127479, Homo_sapiens.ENSP00000361418, Mus_musculus.ENSMUSP00000035989, Pan_troglodytes.ENSPTRP00000001126, Rattus_norvegicus.ENSRNOP00000026844, Canis_familiaris.ENSCAFP00000050866, Monodelphis_domestica.ENSMODP00000003664, Tetraodon_nigroviridis.ENSTNIP00000010677, Tetraodon_nigroviridis.ENSTNIP00000013790, Gallus_gallus.ENSGALP00000050448, Caenorhabditis_elegans.WBGene00011807.1, Nematostella_vectensis.EDO48216, Drosophila_melanogaster.FBpp0086142, Drosophila_melanogaster.FBpp0307575, Mnemiopsis_leidyi.ML02141a-PA, Ciona_intestinalis.ENSCINP00000003764, Trichoplax_adhaerens.TriadP57846
OG_6184: Danio_rerio.ENSDARP00000067160, Homo_sapiens.ENSP00000418267, Mus_musculus.ENSMUSP00000110906, Pan_troglodytes.ENSPTRP00000033702, Rattus_norvegicus.ENSRNOP00000040222, Canis_familiaris.ENSCAFP00000002231, Monodelphis_domestica.ENSMODP00000018378, Tetraodon_nigroviridis.ENSTNIP00000001449, Tetraodon_nigroviridis.ENSTNIP00000005933, Gallus_gallus.ENSGALP00000050947, Caenorhabditis_elegans.WBGene00006647.1, Nematostella_vectensis.EDO38821, Nematostella_vectensis.EDO32037, Drosophila_melanogaster.FBpp0307125, Mnemiopsis_leidyi.ML05908a-PA, Ciona_intestinalis.ENSCINP00000010393, Trichoplax_adhaerens.TriadP54772
OG_6185: Danio_rerio.ENSDARP00000110527, Homo_sapiens.ENSP00000317175, Mus_musculus.ENSMUSP00000119711, Pan_troglodytes.ENSPTRP00000010994, Rattus_norvegicus.ENSRNOP00000055103, Canis_familiaris.ENSCAFP00000032123, Monodelphis_domestica.ENSMODP00000014188, Gallus_gallus.ENSGALP00000015340, Caenorhabditis_elegans.WBGene00009292.1, Mnemiopsis_leidyi.ML062233a-PA, Ciona_intestinalis.ENSCINP00000032688
OG_6186: Danio_rerio.ENSDARP00000150496, Danio_rerio.ENSDARP00000042161, Danio_rerio.ENSDARP00000149718, Danio_rerio.ENSDARP00000125656, Danio_rerio.ENSDARP00000015055, Homo_sapiens.ENSP00000384739, Homo_sapiens.ENSP00000279263, Homo_sapiens.ENSP00000272163, Mus_musculus.ENSMUSP00000025713, Mus_musculus.ENSMUSP00000005003, Mus_musculus.ENSMUSP00000146947, Pan_troglodytes.ENSPTRP00000043834, Pan_troglodytes.ENSPTRP00000082040, Pan_troglodytes.ENSPTRP00000003438, Rattus_norvegicus.ENSRNOP00000069002, Rattus_norvegicus.ENSRNOP00000028194, Rattus_norvegicus.ENSRNOP00000028485, Canis_familiaris.ENSCAFP00000015326, Canis_familiaris.ENSCAFP00000020557, Canis_familiaris.ENSCAFP00000023948, Monodelphis_domestica.ENSMODP00000012657, Monodelphis_domestica.ENSMODP00000007236, Tetraodon_nigroviridis.ENSTNIP00000013719, Tetraodon_nigroviridis.ENSTNIP00000013025, Tetraodon_nigroviridis.ENSTNIP00000006696, Tetraodon_nigroviridis.ENSTNIP00000001182, Tetraodon_nigroviridis.ENSTNIP00000000849, Tetraodon_nigroviridis.ENSTNIP00000023003, Gallus_gallus.ENSGALP00000015128, Gallus_gallus.ENSGALP00000006521, Caenorhabditis_elegans.WBGene00007126.1, Nematostella_vectensis.EDO38405, Nematostella_vectensis.EDO31599, Drosophila_melanogaster.FBpp0071630, Mnemiopsis_leidyi.ML064511a-PA, Ciona_intestinalis.ENSCINP00000014788, Ciona_intestinalis.ENSCINP00000023609, Trichoplax_adhaerens.TriadP32223, Trichoplax_adhaerens.TriadP32264
OG_6187: Danio_rerio.ENSDARP00000064006, Danio_rerio.ENSDARP00000124451, Danio_rerio.ENSDARP00000121677, Homo_sapiens.ENSP00000274192, Homo_sapiens.ENSP00000477587, Mus_musculus.ENSMUSP00000089097, Mus_musculus.ENSMUSP00000048862, Pan_troglodytes.ENSPTRP00000078370, Pan_troglodytes.ENSPTRP00000028677, Pan_troglodytes.ENSPTRP00000085115, Rattus_norvegicus.ENSRNOP00000009254, Rattus_norvegicus.ENSRNOP00000023659, Canis_familiaris.ENSCAFP00000051308, Canis_familiaris.ENSCAFP00000037968, Monodelphis_domestica.ENSMODP00000002491, Monodelphis_domestica.ENSMODP00000054803, Tetraodon_nigroviridis.ENSTNIP00000004492, Tetraodon_nigroviridis.ENSTNIP00000000436, Tetraodon_nigroviridis.ENSTNIP00000023096, Tetraodon_nigroviridis.ENSTNIP00000012122, Tetraodon_nigroviridis.ENSTNIP00000019753, Gallus_gallus.ENSGALP00000017269, Gallus_gallus.ENSGALP00000021293, Caenorhabditis_elegans.WBGene00008959.1, Caenorhabditis_elegans.WBGene00009635.1, Nematostella_vectensis.EDO46848, Nematostella_vectensis.EDO29081, Mnemiopsis_leidyi.ML05085a-PA, Ciona_intestinalis.ENSCINP00000027068, Ciona_intestinalis.ENSCINP00000001520, Trichoplax_adhaerens.TriadP59840
OG_6188: Danio_rerio.ENSDARP00000014473, Tetraodon_nigroviridis.ENSTNIP00000015494, Caenorhabditis_elegans.WBGene00014241.1, Nematostella_vectensis.EDO46489, Nematostella_vectensis.EDO44484, Nematostella_vectensis.EDO43991, Drosophila_melanogaster.FBpp0303198, Mnemiopsis_leidyi.ML049014a-PA, Mnemiopsis_leidyi.ML008120a-PA, Mnemiopsis_leidyi.ML20257a-PA, Ciona_intestinalis.ENSCINP00000005729, Trichoplax_adhaerens.TriadP58245
OG_6189: Danio_rerio.ENSDARP00000051613, Homo_sapiens.ENSP00000440838, Mus_musculus.ENSMUSP00000092009, Pan_troglodytes.ENSPTRP00000009213, Rattus_norvegicus.ENSRNOP00000001577, Canis_familiaris.ENSCAFP00000015848, Monodelphis_domestica.ENSMODP00000005406, Tetraodon_nigroviridis.ENSTNIP00000015290, Tetraodon_nigroviridis.ENSTNIP00000001289, Tetraodon_nigroviridis.ENSTNIP00000018969, Gallus_gallus.ENSGALP00000051549, Nematostella_vectensis.EDO48130, Nematostella_vectensis.EDO35876, Mnemiopsis_leidyi.ML06572a-PA, Ciona_intestinalis.ENSCINP00000036311, Trichoplax_adhaerens.TriadP59089
OG_6190: Danio_rerio.ENSDARP00000100431, Danio_rerio.ENSDARP00000118741, Danio_rerio.ENSDARP00000095115, Danio_rerio.ENSDARP00000094364, Danio_rerio.ENSDARP00000035196, Danio_rerio.ENSDARP00000007267, Danio_rerio.ENSDARP00000128551, Danio_rerio.ENSDARP00000130430, Homo_sapiens.ENSP00000333657, Homo_sapiens.ENSP00000381601, Mus_musculus.ENSMUSP00000141038, Mus_musculus.ENSMUSP00000023655, Pan_troglodytes.ENSPTRP00000023963, Rattus_norvegicus.ENSRNOP00000043001, Rattus_norvegicus.ENSRNOP00000075302, Canis_familiaris.ENSCAFP00000051654, Tetraodon_nigroviridis.ENSTNIP00000009460, Gallus_gallus.ENSGALP00000025952
OG_6191: Danio_rerio.ENSDARP00000133518, Homo_sapiens.ENSP00000355324, Mus_musculus.ENSMUSP00000123880, Pan_troglodytes.ENSPTRP00000077622, Rattus_norvegicus.ENSRNOP00000002343, Canis_familiaris.ENSCAFP00000013465, Monodelphis_domestica.ENSMODP00000044266, Monodelphis_domestica.ENSMODP00000059180, Tetraodon_nigroviridis.ENSTNIP00000018640, Gallus_gallus.ENSGALP00000053900, Caenorhabditis_elegans.WBGene00001134.1, Nematostella_vectensis.EDO40359, Drosophila_melanogaster.FBpp0086700, Mnemiopsis_leidyi.ML06933a-PA, Ciona_intestinalis.ENSCINP00000010122, Trichoplax_adhaerens.TriadP27324
OG_6192: Danio_rerio.ENSDARP00000056720, Homo_sapiens.ENSP00000300051, Mus_musculus.ENSMUSP00000068086, Pan_troglodytes.ENSPTRP00000014264, Rattus_norvegicus.ENSRNOP00000046399, Canis_familiaris.ENSCAFP00000049747, Monodelphis_domestica.ENSMODP00000018339, Tetraodon_nigroviridis.ENSTNIP00000006453, Tetraodon_nigroviridis.ENSTNIP00000003480, Caenorhabditis_elegans.WBGene00009334.1, Nematostella_vectensis.EDO33925, Mnemiopsis_leidyi.ML09175a-PA, Ciona_intestinalis.ENSCINP00000034103, Trichoplax_adhaerens.TriadP51388
OG_6193: Danio_rerio.ENSDARP00000110651, Homo_sapiens.ENSP00000440191, Mus_musculus.ENSMUSP00000038063, Pan_troglodytes.ENSPTRP00000001349, Rattus_norvegicus.ENSRNOP00000009402, Canis_familiaris.ENSCAFP00000028027, Tetraodon_nigroviridis.ENSTNIP00000020771, Gallus_gallus.ENSGALP00000017539, Caenorhabditis_elegans.WBGene00018718.1, Caenorhabditis_elegans.WBGene00012407.1, Nematostella_vectensis.EDO36241, Mnemiopsis_leidyi.ML069716a-PA, Ciona_intestinalis.ENSCINP00000014088, Ciona_intestinalis.ENSCINP00000024565, Trichoplax_adhaerens.TriadP50623
OG_6194: Danio_rerio.ENSDARP00000062253, Homo_sapiens.ENSP00000365860, Mus_musculus.ENSMUSP00000081146, Pan_troglodytes.ENSPTRP00000000288, Rattus_norvegicus.ENSRNOP00000052521, Canis_familiaris.ENSCAFP00000024383, Monodelphis_domestica.ENSMODP00000013780, Tetraodon_nigroviridis.ENSTNIP00000013838, Gallus_gallus.ENSGALP00000044503, Nematostella_vectensis.EDO38618, Drosophila_melanogaster.FBpp0078348, Trichoplax_adhaerens.TriadP59526
OG_6195: Danio_rerio.ENSDARP00000075817, Danio_rerio.ENSDARP00000117218, Homo_sapiens.ENSP00000347781, Mus_musculus.ENSMUSP00000056869, Pan_troglodytes.ENSPTRP00000004561, Rattus_norvegicus.ENSRNOP00000030551, Canis_familiaris.ENSCAFP00000038002, Monodelphis_domestica.ENSMODP00000045092, Tetraodon_nigroviridis.ENSTNIP00000012458, Gallus_gallus.ENSGALP00000070629, Nematostella_vectensis.EDO49095, Drosophila_melanogaster.FBpp0077619, Drosophila_melanogaster.FBpp0309460, Mnemiopsis_leidyi.ML07101a-PA, Mnemiopsis_leidyi.ML07103a-PA, Ciona_intestinalis.ENSCINP00000032212, Trichoplax_adhaerens.TriadP51790
OG_6196: Danio_rerio.ENSDARP00000117605, Homo_sapiens.ENSP00000386302, Mus_musculus.ENSMUSP00000115887, Pan_troglodytes.ENSPTRP00000091721, Rattus_norvegicus.ENSRNOP00000066166, Canis_familiaris.ENSCAFP00000007301, Monodelphis_domestica.ENSMODP00000055044, Tetraodon_nigroviridis.ENSTNIP00000022799, Gallus_gallus.ENSGALP00000032302, Nematostella_vectensis.EDO41404, Mnemiopsis_leidyi.ML07307a-PA
OG_6197: Danio_rerio.ENSDARP00000103896, Danio_rerio.ENSDARP00000131469, Homo_sapiens.ENSP00000443988, Mus_musculus.ENSMUSP00000130535, Pan_troglodytes.ENSPTRP00000055559, Rattus_norvegicus.ENSRNOP00000067032, Canis_familiaris.ENSCAFP00000049839, Monodelphis_domestica.ENSMODP00000019118, Tetraodon_nigroviridis.ENSTNIP00000018692, Gallus_gallus.ENSGALP00000046188, Nematostella_vectensis.EDO44590, Drosophila_melanogaster.FBpp0074537, Mnemiopsis_leidyi.ML07464a-PA, Ciona_intestinalis.ENSCINP00000031601, Trichoplax_adhaerens.TriadP59699
OG_6198: Danio_rerio.ENSDARP00000022217, Homo_sapiens.ENSP00000295899, Mus_musculus.ENSMUSP00000065819, Pan_troglodytes.ENSPTRP00000026034, Rattus_norvegicus.ENSRNOP00000070034, Canis_familiaris.ENSCAFP00000030992, Monodelphis_domestica.ENSMODP00000051699, Monodelphis_domestica.ENSMODP00000046499, Tetraodon_nigroviridis.ENSTNIP00000009459, Gallus_gallus.ENSGALP00000060379, Caenorhabditis_elegans.WBGene00007195.1, Nematostella_vectensis.EDO43898, Drosophila_melanogaster.FBpp0072425, Mnemiopsis_leidyi.ML078813a-PA, Ciona_intestinalis.ENSCINP00000027224, Trichoplax_adhaerens.TriadP55432
OG_6199: Danio_rerio.ENSDARP00000128704, Homo_sapiens.ENSP00000395849, Mus_musculus.ENSMUSP00000153142, Pan_troglodytes.ENSPTRP00000090667, Rattus_norvegicus.ENSRNOP00000031133, Canis_familiaris.ENSCAFP00000051794, Monodelphis_domestica.ENSMODP00000018731, Gallus_gallus.ENSGALP00000049782, Caenorhabditis_elegans.WBGene00017033.1, Nematostella_vectensis.EDO46234, Nematostella_vectensis.EDO29162, Mnemiopsis_leidyi.ML078920a-PA, Ciona_intestinalis.ENSCINP00000030372
OG_6200: Danio_rerio.ENSDARP00000070468, Homo_sapiens.ENSP00000357583, Mus_musculus.ENSMUSP00000026550, Pan_troglodytes.ENSPTRP00000091787, Rattus_norvegicus.ENSRNOP00000051774, Canis_familiaris.ENSCAFP00000059866, Tetraodon_nigroviridis.ENSTNIP00000009044, Tetraodon_nigroviridis.ENSTNIP00000020221, Gallus_gallus.ENSGALP00000057560, Caenorhabditis_elegans.WBGene00002146.1, Nematostella_vectensis.EDO49130, Drosophila_melanogaster.FBpp0288936, Mnemiopsis_leidyi.ML08201a-PA, Mnemiopsis_leidyi.ML08203a-PA, Ciona_intestinalis.ENSCINP00000015459, Trichoplax_adhaerens.TriadP31282
OG_6201: Danio_rerio.ENSDARP00000090756, Homo_sapiens.ENSP00000362463, Mus_musculus.ENSMUSP00000158296, Pan_troglodytes.ENSPTRP00000030963, Rattus_norvegicus.ENSRNOP00000000650, Canis_familiaris.ENSCAFP00000036231, Monodelphis_domestica.ENSMODP00000016559, Tetraodon_nigroviridis.ENSTNIP00000014859, Tetraodon_nigroviridis.ENSTNIP00000005387, Gallus_gallus.ENSGALP00000064297, Nematostella_vectensis.EDO40227, Nematostella_vectensis.EDO29146, Drosophila_melanogaster.FBpp0088085, Mnemiopsis_leidyi.ML08384a-PA, Ciona_intestinalis.ENSCINP00000012806, Trichoplax_adhaerens.TriadP63308
OG_6202: Danio_rerio.ENSDARP00000031098, Homo_sapiens.ENSP00000252102, Mus_musculus.ENSMUSP00000014438, Pan_troglodytes.ENSPTRP00000029614, Rattus_norvegicus.ENSRNOP00000060166, Rattus_norvegicus.ENSRNOP00000023811, Canis_familiaris.ENSCAFP00000062599, Canis_familiaris.ENSCAFP00000008767, Monodelphis_domestica.ENSMODP00000014309, Tetraodon_nigroviridis.ENSTNIP00000007027, Gallus_gallus.ENSGALP00000044397, Caenorhabditis_elegans.WBGene00013406.1, Nematostella_vectensis.EDO44422, Drosophila_melanogaster.FBpp0077130, Mnemiopsis_leidyi.ML40946a-PA, Ciona_intestinalis.ENSCINP00000025992, Trichoplax_adhaerens.TriadP8840
OG_6203: Danio_rerio.ENSDARP00000102301, Homo_sapiens.ENSP00000359262, Mus_musculus.ENSMUSP00000095322, Pan_troglodytes.ENSPTRP00000092480, Rattus_norvegicus.ENSRNOP00000020020, Canis_familiaris.ENSCAFP00000014320, Monodelphis_domestica.ENSMODP00000015004, Tetraodon_nigroviridis.ENSTNIP00000002353, Gallus_gallus.ENSGALP00000055867, Caenorhabditis_elegans.WBGene00007712.1, Nematostella_vectensis.EDO49536, Drosophila_melanogaster.FBpp0071993, Mnemiopsis_leidyi.ML086626a-PA, Ciona_intestinalis.ENSCINP00000034734, Trichoplax_adhaerens.TriadP58627
OG_6204: Danio_rerio.ENSDARP00000121288, Homo_sapiens.ENSP00000475168, Mus_musculus.ENSMUSP00000030914, Pan_troglodytes.ENSPTRP00000000085, Rattus_norvegicus.ENSRNOP00000019620, Canis_familiaris.ENSCAFP00000062872, Canis_familiaris.ENSCAFP00000028668, Monodelphis_domestica.ENSMODP00000042424, Tetraodon_nigroviridis.ENSTNIP00000003459, Tetraodon_nigroviridis.ENSTNIP00000014940, Gallus_gallus.ENSGALP00000039623, Caenorhabditis_elegans.WBGene00009783.1, Nematostella_vectensis.EDO41443, Drosophila_melanogaster.FBpp0312547, Mnemiopsis_leidyi.ML087213a-PA, Ciona_intestinalis.ENSCINP00000011250, Trichoplax_adhaerens.TriadP7073
OG_6205: Danio_rerio.ENSDARP00000040679, Homo_sapiens.ENSP00000358497, Mus_musculus.ENSMUSP00000103788, Pan_troglodytes.ENSPTRP00000031457, Rattus_norvegicus.ENSRNOP00000010614, Canis_familiaris.ENSCAFP00000057692, Monodelphis_domestica.ENSMODP00000059753, Tetraodon_nigroviridis.ENSTNIP00000019507, Gallus_gallus.ENSGALP00000043903, Caenorhabditis_elegans.WBGene00000466.1, Nematostella_vectensis.EDO40094, Drosophila_melanogaster.FBpp0073739, Mnemiopsis_leidyi.ML42811a-PA, Mnemiopsis_leidyi.ML08862a-PA, Ciona_intestinalis.ENSCINP00000002175, Trichoplax_adhaerens.TriadP58446
OG_6206: Danio_rerio.ENSDARP00000115392, Homo_sapiens.ENSP00000443204, Mus_musculus.ENSMUSP00000145425, Pan_troglodytes.ENSPTRP00000093088, Rattus_norvegicus.ENSRNOP00000073285, Canis_familiaris.ENSCAFP00000060128, Monodelphis_domestica.ENSMODP00000054293, Tetraodon_nigroviridis.ENSTNIP00000022411, Gallus_gallus.ENSGALP00000073325, Caenorhabditis_elegans.WBGene00018719.1, Nematostella_vectensis.EDO47590, Drosophila_melanogaster.FBpp0271831, Ciona_intestinalis.ENSCINP00000014804, Trichoplax_adhaerens.TriadP51628
OG_6207: Danio_rerio.ENSDARP00000123966, Homo_sapiens.ENSP00000295702, Mus_musculus.ENSMUSP00000141922, Pan_troglodytes.ENSPTRP00000082519, Rattus_norvegicus.ENSRNOP00000027123, Canis_familiaris.ENSCAFP00000024839, Monodelphis_domestica.ENSMODP00000021161, Tetraodon_nigroviridis.ENSTNIP00000000609, Gallus_gallus.ENSGALP00000001107, Caenorhabditis_elegans.WBGene00020216.1, Nematostella_vectensis.EDO33394, Drosophila_melanogaster.FBpp0075209, Mnemiopsis_leidyi.ML09353a-PA, Ciona_intestinalis.ENSCINP00000035070, Trichoplax_adhaerens.TriadP61383
OG_6208: Danio_rerio.ENSDARP00000062349, Homo_sapiens.ENSP00000256544, Mus_musculus.ENSMUSP00000028552, Pan_troglodytes.ENSPTRP00000011749, Pan_troglodytes.ENSPTRP00000083219, Rattus_norvegicus.ENSRNOP00000007688, Canis_familiaris.ENSCAFP00000011794, Monodelphis_domestica.ENSMODP00000002026, Monodelphis_domestica.ENSMODP00000058355, Tetraodon_nigroviridis.ENSTNIP00000015177, Gallus_gallus.ENSGALP00000056673, Nematostella_vectensis.EDO39116, Mnemiopsis_leidyi.ML10264a-PA, Ciona_intestinalis.ENSCINP00000022213
OG_6209: Danio_rerio.ENSDARP00000077823, Homo_sapiens.ENSP00000378138, Mus_musculus.ENSMUSP00000042825, Pan_troglodytes.ENSPTRP00000015346, Pan_troglodytes.ENSPTRP00000069560, Rattus_norvegicus.ENSRNOP00000038394, Canis_familiaris.ENSCAFP00000027126, Monodelphis_domestica.ENSMODP00000059732, Tetraodon_nigroviridis.ENSTNIP00000017994, Gallus_gallus.ENSGALP00000056528, Caenorhabditis_elegans.WBGene00010731.1, Mnemiopsis_leidyi.ML10594a-PA, Ciona_intestinalis.ENSCINP00000034941, Trichoplax_adhaerens.TriadP63805
OG_6210: Danio_rerio.ENSDARP00000078068, Homo_sapiens.ENSP00000359939, Mus_musculus.ENSMUSP00000074756, Pan_troglodytes.ENSPTRP00000050411, Rattus_norvegicus.ENSRNOP00000067627, Canis_familiaris.ENSCAFP00000013333, Monodelphis_domestica.ENSMODP00000005190, Tetraodon_nigroviridis.ENSTNIP00000017087, Gallus_gallus.ENSGALP00000069869, Caenorhabditis_elegans.WBGene00012966.1, Nematostella_vectensis.EDO49274, Drosophila_melanogaster.FBpp0079813, Mnemiopsis_leidyi.ML11824a-PA, Ciona_intestinalis.ENSCINP00000033317, Trichoplax_adhaerens.TriadP50612
OG_6211: Danio_rerio.ENSDARP00000139123, Danio_rerio.ENSDARP00000078004, Danio_rerio.ENSDARP00000096305, Danio_rerio.ENSDARP00000133600, Homo_sapiens.ENSP00000481965, Homo_sapiens.ENSP00000473381, Homo_sapiens.ENSP00000463013, Mus_musculus.ENSMUSP00000136914, Mus_musculus.ENSMUSP00000137400, Pan_troglodytes.ENSPTRP00000017391, Pan_troglodytes.ENSPTRP00000012247, Rattus_norvegicus.ENSRNOP00000026341, Rattus_norvegicus.ENSRNOP00000021372, Canis_familiaris.ENSCAFP00000028695, Canis_familiaris.ENSCAFP00000038781, Monodelphis_domestica.ENSMODP00000043962, Monodelphis_domestica.ENSMODP00000005795, Tetraodon_nigroviridis.ENSTNIP00000008354, Tetraodon_nigroviridis.ENSTNIP00000000565, Tetraodon_nigroviridis.ENSTNIP00000011279, Gallus_gallus.ENSGALP00000056440, Gallus_gallus.ENSGALP00000055863, Nematostella_vectensis.EDO47835, Trichoplax_adhaerens.TriadP63527
OG_6212: Homo_sapiens.ENSP00000383784, Mus_musculus.ENSMUSP00000143080, Pan_troglodytes.ENSPTRP00000002211, Rattus_norvegicus.ENSRNOP00000028303, Canis_familiaris.ENSCAFP00000018906, Monodelphis_domestica.ENSMODP00000023586, Drosophila_melanogaster.FBpp0087122, Ciona_intestinalis.ENSCINP00000022586
OG_6213: Danio_rerio.ENSDARP00000132110, Homo_sapiens.ENSP00000411418, Mus_musculus.ENSMUSP00000148357, Pan_troglodytes.ENSPTRP00000021370, Rattus_norvegicus.ENSRNOP00000070191, Canis_familiaris.ENSCAFP00000058660, Monodelphis_domestica.ENSMODP00000051536, Tetraodon_nigroviridis.ENSTNIP00000008615, Gallus_gallus.ENSGALP00000019921, Caenorhabditis_elegans.WBGene00004317.1, Nematostella_vectensis.EDO49526, Drosophila_melanogaster.FBpp0077582, Mnemiopsis_leidyi.ML120722a-PA, Mnemiopsis_leidyi.ML120723a-PA, Ciona_intestinalis.ENSCINP00000018722, Trichoplax_adhaerens.TriadP23084
OG_6214: Danio_rerio.ENSDARP00000059573, Homo_sapiens.ENSP00000365477, Mus_musculus.ENSMUSP00000043442, Pan_troglodytes.ENSPTRP00000021223, Rattus_norvegicus.ENSRNOP00000003435, Canis_familiaris.ENSCAFP00000046164, Monodelphis_domestica.ENSMODP00000043152, Tetraodon_nigroviridis.ENSTNIP00000008657, Gallus_gallus.ENSGALP00000019790, Caenorhabditis_elegans.WBGene00015815.1, Nematostella_vectensis.EDO46239, Drosophila_melanogaster.FBpp0086329, Mnemiopsis_leidyi.ML12422a-PA, Ciona_intestinalis.ENSCINP00000011459, Trichoplax_adhaerens.TriadP63788
OG_6215: Danio_rerio.ENSDARP00000148180, Danio_rerio.ENSDARP00000149701, Homo_sapiens.ENSP00000377665, Mus_musculus.ENSMUSP00000108723, Pan_troglodytes.ENSPTRP00000085950, Rattus_norvegicus.ENSRNOP00000063504, Canis_familiaris.ENSCAFP00000029939, Monodelphis_domestica.ENSMODP00000024677, Tetraodon_nigroviridis.ENSTNIP00000009812, Gallus_gallus.ENSGALP00000066133, Caenorhabditis_elegans.WBGene00004377.1, Nematostella_vectensis.EDO43362, Nematostella_vectensis.EDO43363, Drosophila_melanogaster.FBpp0073304, Mnemiopsis_leidyi.ML12632a-PA, Ciona_intestinalis.ENSCINP00000019481, Trichoplax_adhaerens.TriadP20735, Trichoplax_adhaerens.TriadP21224
OG_6216: Danio_rerio.ENSDARP00000143348, Danio_rerio.ENSDARP00000123055, Homo_sapiens.ENSP00000295888, Homo_sapiens.ENSP00000320563, Mus_musculus.ENSMUSP00000134244, Mus_musculus.ENSMUSP00000117068, Pan_troglodytes.ENSPTRP00000027900, Pan_troglodytes.ENSPTRP00000082041, Rattus_norvegicus.ENSRNOP00000075052, Rattus_norvegicus.ENSRNOP00000042082, Canis_familiaris.ENSCAFP00000059337, Canis_familiaris.ENSCAFP00000009853, Monodelphis_domestica.ENSMODP00000025994, Monodelphis_domestica.ENSMODP00000002811, Tetraodon_nigroviridis.ENSTNIP00000018429, Tetraodon_nigroviridis.ENSTNIP00000008533, Gallus_gallus.ENSGALP00000074132, Gallus_gallus.ENSGALP00000065764, Caenorhabditis_elegans.WBGene00007752.1, Drosophila_melanogaster.FBpp0078775, Mnemiopsis_leidyi.ML12823a-PA, Trichoplax_adhaerens.TriadP23507
OG_6217: Danio_rerio.ENSDARP00000010838, Danio_rerio.ENSDARP00000152841, Homo_sapiens.ENSP00000391456, Mus_musculus.ENSMUSP00000130967, Pan_troglodytes.ENSPTRP00000084624, Rattus_norvegicus.ENSRNOP00000070154, Canis_familiaris.ENSCAFP00000045389, Monodelphis_domestica.ENSMODP00000059675, Tetraodon_nigroviridis.ENSTNIP00000010275, Gallus_gallus.ENSGALP00000016203, Nematostella_vectensis.EDO35683, Mnemiopsis_leidyi.ML128425a-PA, Trichoplax_adhaerens.TriadP62068
OG_6218: Danio_rerio.ENSDARP00000063571, Homo_sapiens.ENSP00000357863, Mus_musculus.ENSMUSP00000019982, Pan_troglodytes.ENSPTRP00000049723, Pan_troglodytes.ENSPTRP00000087216, Rattus_norvegicus.ENSRNOP00000000716, Monodelphis_domestica.ENSMODP00000022346, Tetraodon_nigroviridis.ENSTNIP00000022403, Gallus_gallus.ENSGALP00000024214, Nematostella_vectensis.EDO30465, Drosophila_melanogaster.FBpp0289885, Mnemiopsis_leidyi.ML128437a-PA, Ciona_intestinalis.ENSCINP00000017960
OG_6219: Danio_rerio.ENSDARP00000128237, Homo_sapiens.ENSP00000497815, Mus_musculus.ENSMUSP00000041863, Pan_troglodytes.ENSPTRP00000079158, Rattus_norvegicus.ENSRNOP00000070678, Rattus_norvegicus.ENSRNOP00000001469, Canis_familiaris.ENSCAFP00000050800, Monodelphis_domestica.ENSMODP00000049204, Tetraodon_nigroviridis.ENSTNIP00000006600, Tetraodon_nigroviridis.ENSTNIP00000009193, Gallus_gallus.ENSGALP00000045978, Nematostella_vectensis.EDO47927, Mnemiopsis_leidyi.ML128438a-PA, Trichoplax_adhaerens.TriadP52911
OG_6220: Nematostella_vectensis.EDO31463, Mnemiopsis_leidyi.ML175615a-PA, Mnemiopsis_leidyi.ML074225a-PA
OG_6221: Danio_rerio.ENSDARP00000140852, Homo_sapiens.ENSP00000359050, Mus_musculus.ENSMUSP00000048454, Pan_troglodytes.ENSPTRP00000005076, Rattus_norvegicus.ENSRNOP00000051587, Rattus_norvegicus.ENSRNOP00000074088, Canis_familiaris.ENSCAFP00000050995, Monodelphis_domestica.ENSMODP00000014394, Tetraodon_nigroviridis.ENSTNIP00000004857, Tetraodon_nigroviridis.ENSTNIP00000007524, Gallus_gallus.ENSGALP00000052785, Nematostella_vectensis.EDO48716, Drosophila_melanogaster.FBpp0081405, Mnemiopsis_leidyi.ML13242a-PA, Ciona_intestinalis.ENSCINP00000034060, Trichoplax_adhaerens.TriadP31410
OG_6222: Danio_rerio.ENSDARP00000090555, Homo_sapiens.ENSP00000361084, Mus_musculus.ENSMUSP00000024734, Pan_troglodytes.ENSPTRP00000031126, Rattus_norvegicus.ENSRNOP00000072412, Canis_familiaris.ENSCAFP00000049346, Monodelphis_domestica.ENSMODP00000042060, Tetraodon_nigroviridis.ENSTNIP00000019732, Gallus_gallus.ENSGALP00000016717, Nematostella_vectensis.EDO46559, Drosophila_melanogaster.FBpp0070389, Mnemiopsis_leidyi.ML13162a-PA, Trichoplax_adhaerens.TriadP34770
OG_6223: Danio_rerio.ENSDARP00000112961, Homo_sapiens.ENSP00000216410, Mus_musculus.ENSMUSP00000154382, Pan_troglodytes.ENSPTRP00000010769, Rattus_norvegicus.ENSRNOP00000012036, Canis_familiaris.ENSCAFP00000021838, Monodelphis_domestica.ENSMODP00000018127, Tetraodon_nigroviridis.ENSTNIP00000014292, Gallus_gallus.ENSGALP00000020267, Caenorhabditis_elegans.WBGene00001646.1, Caenorhabditis_elegans.WBGene00001647.1, Nematostella_vectensis.EDO40254, Drosophila_melanogaster.FBpp0303328, Mnemiopsis_leidyi.ML136019a-PA, Ciona_intestinalis.ENSCINP00000035452, Trichoplax_adhaerens.TriadP33438
OG_6224: Danio_rerio.ENSDARP00000071067, Homo_sapiens.ENSP00000355900, Mus_musculus.ENSMUSP00000138855, Pan_troglodytes.ENSPTRP00000003335, Rattus_norvegicus.ENSRNOP00000065902, Canis_familiaris.ENSCAFP00000050043, Monodelphis_domestica.ENSMODP00000057786, Tetraodon_nigroviridis.ENSTNIP00000006422, Gallus_gallus.ENSGALP00000069672, Nematostella_vectensis.EDO27881, Nematostella_vectensis.EDO37017, Drosophila_melanogaster.FBpp0080348, Drosophila_melanogaster.FBpp0289840, Drosophila_melanogaster.FBpp0289341, Drosophila_melanogaster.FBpp0071883, Mnemiopsis_leidyi.ML034317a-PA, Mnemiopsis_leidyi.ML13642a-PA, Ciona_intestinalis.ENSCINP00000016567, Trichoplax_adhaerens.TriadP51927
OG_6225: Danio_rerio.ENSDARP00000124096, Danio_rerio.ENSDARP00000155227, Homo_sapiens.ENSP00000354501, Mus_musculus.ENSMUSP00000064226, Pan_troglodytes.ENSPTRP00000039224, Rattus_norvegicus.ENSRNOP00000067802, Canis_familiaris.ENSCAFP00000004916, Monodelphis_domestica.ENSMODP00000019868, Tetraodon_nigroviridis.ENSTNIP00000005341, Gallus_gallus.ENSGALP00000015370, Caenorhabditis_elegans.WBGene00009772.1, Nematostella_vectensis.EDO49813, Drosophila_melanogaster.FBpp0071893, Mnemiopsis_leidyi.ML149648a-PA, Ciona_intestinalis.ENSCINP00000001046, Trichoplax_adhaerens.TriadP60016
OG_6226: Danio_rerio.ENSDARP00000012585, Homo_sapiens.ENSP00000219406, Mus_musculus.ENSMUSP00000035584, Pan_troglodytes.ENSPTRP00000077853, Canis_familiaris.ENSCAFP00000057509, Monodelphis_domestica.ENSMODP00000044694, Tetraodon_nigroviridis.ENSTNIP00000008137, Gallus_gallus.ENSGALP00000053387
OG_6227: Danio_rerio.ENSDARP00000138657, Danio_rerio.ENSDARP00000136475, Homo_sapiens.ENSP00000327801, Mus_musculus.ENSMUSP00000026122, Pan_troglodytes.ENSPTRP00000016636, Rattus_norvegicus.ENSRNOP00000051841, Canis_familiaris.ENSCAFP00000066753, Monodelphis_domestica.ENSMODP00000003645, Monodelphis_domestica.ENSMODP00000010741, Monodelphis_domestica.ENSMODP00000057283, Monodelphis_domestica.ENSMODP00000055038, Monodelphis_domestica.ENSMODP00000057145, Tetraodon_nigroviridis.ENSTNIP00000017147, Gallus_gallus.ENSGALP00000064334, Caenorhabditis_elegans.WBGene00003963.1, Nematostella_vectensis.EDO36830, Drosophila_melanogaster.FBpp0075401, Mnemiopsis_leidyi.ML05442a-PA, Ciona_intestinalis.ENSCINP00000006342, Trichoplax_adhaerens.TriadP52862
OG_6228: Danio_rerio.ENSDARP00000137002, Homo_sapiens.ENSP00000349439, Mus_musculus.ENSMUSP00000041113, Pan_troglodytes.ENSPTRP00000043609, Rattus_norvegicus.ENSRNOP00000003332, Canis_familiaris.ENSCAFP00000027874, Monodelphis_domestica.ENSMODP00000006158, Tetraodon_nigroviridis.ENSTNIP00000011079, Gallus_gallus.ENSGALP00000004983, Nematostella_vectensis.EDO38515, Drosophila_melanogaster.FBpp0076429, Mnemiopsis_leidyi.ML154148a-PA, Ciona_intestinalis.ENSCINP00000034389, Ciona_intestinalis.ENSCINP00000032992, Trichoplax_adhaerens.TriadP52930
OG_6229: Danio_rerio.ENSDARP00000095835, Homo_sapiens.ENSP00000281741, Mus_musculus.ENSMUSP00000120287, Pan_troglodytes.ENSPTRP00000072053, Rattus_norvegicus.ENSRNOP00000008372, Canis_familiaris.ENSCAFP00000021705, Monodelphis_domestica.ENSMODP00000018091, Tetraodon_nigroviridis.ENSTNIP00000000521, Gallus_gallus.ENSGALP00000047158, Nematostella_vectensis.EDO29138, Ciona_intestinalis.ENSCINP00000018039
OG_6230: Danio_rerio.ENSDARP00000055010, Danio_rerio.ENSDARP00000157310, Homo_sapiens.ENSP00000305465, Mus_musculus.ENSMUSP00000033267, Pan_troglodytes.ENSPTRP00000013390, Rattus_norvegicus.ENSRNOP00000020817, Canis_familiaris.ENSCAFP00000026620, Monodelphis_domestica.ENSMODP00000008269, Tetraodon_nigroviridis.ENSTNIP00000004555, Tetraodon_nigroviridis.ENSTNIP00000008138, Caenorhabditis_elegans.WBGene00014807.1
OG_6231: Homo_sapiens.ENSP00000266397, Mus_musculus.ENSMUSP00000032343, Pan_troglodytes.ENSPTRP00000008070, Rattus_norvegicus.ENSRNOP00000052551, Canis_familiaris.ENSCAFP00000018996, Tetraodon_nigroviridis.ENSTNIP00000000771, Gallus_gallus.ENSGALP00000062955
OG_6232: Danio_rerio.ENSDARP00000069565, Homo_sapiens.ENSP00000359042, Mus_musculus.ENSMUSP00000029480, Pan_troglodytes.ENSPTRP00000001785, Rattus_norvegicus.ENSRNOP00000027738, Monodelphis_domestica.ENSMODP00000002863, Tetraodon_nigroviridis.ENSTNIP00000018361, Gallus_gallus.ENSGALP00000003060, Caenorhabditis_elegans.WBGene00022434.1, Nematostella_vectensis.EDO47248, Drosophila_melanogaster.FBpp0073588, Mnemiopsis_leidyi.ML154182a-PA
OG_6233: Danio_rerio.ENSDARP00000121404, Danio_rerio.ENSDARP00000090148, Homo_sapiens.ENSP00000382767, Mus_musculus.ENSMUSP00000031090, Pan_troglodytes.ENSPTRP00000027487, Rattus_norvegicus.ENSRNOP00000006610, Canis_familiaris.ENSCAFP00000024155, Monodelphis_domestica.ENSMODP00000000178, Tetraodon_nigroviridis.ENSTNIP00000019345, Gallus_gallus.ENSGALP00000045414, Mnemiopsis_leidyi.ML1541113a-PA
OG_6234: Danio_rerio.ENSDARP00000044682, Homo_sapiens.ENSP00000486740, Homo_sapiens.ENSP00000380856, Mus_musculus.ENSMUSP00000001183, Pan_troglodytes.ENSPTRP00000069479, Rattus_norvegicus.ENSRNOP00000001699, Canis_familiaris.ENSCAFP00000017558, Monodelphis_domestica.ENSMODP00000048158, Tetraodon_nigroviridis.ENSTNIP00000009524, Gallus_gallus.ENSGALP00000009880, Nematostella_vectensis.EDO45893, Mnemiopsis_leidyi.ML16035a-PA, Ciona_intestinalis.ENSCINP00000025584
OG_6235: Danio_rerio.ENSDARP00000116268, Homo_sapiens.ENSP00000361162, Mus_musculus.ENSMUSP00000030451, Pan_troglodytes.ENSPTRP00000084060, Rattus_norvegicus.ENSRNOP00000071019, Canis_familiaris.ENSCAFP00000006876, Monodelphis_domestica.ENSMODP00000002956, Tetraodon_nigroviridis.ENSTNIP00000020761, Gallus_gallus.ENSGALP00000016608, Caenorhabditis_elegans.WBGene00013265.1, Nematostella_vectensis.EDO45139, Mnemiopsis_leidyi.ML160320a-PA, Mnemiopsis_leidyi.ML160321a-PA, Ciona_intestinalis.ENSCINP00000007983, Trichoplax_adhaerens.TriadP57787
OG_6236: Danio_rerio.ENSDARP00000098368, Homo_sapiens.ENSP00000490540, Mus_musculus.ENSMUSP00000020488, Pan_troglodytes.ENSPTRP00000084638, Rattus_norvegicus.ENSRNOP00000011511, Canis_familiaris.ENSCAFP00000054412, Monodelphis_domestica.ENSMODP00000002532, Gallus_gallus.ENSGALP00000020693, Nematostella_vectensis.EDO46889, Nematostella_vectensis.EDO27422, Mnemiopsis_leidyi.ML17055a-PA
OG_6237: Danio_rerio.ENSDARP00000051662, Danio_rerio.ENSDARP00000131138, Homo_sapiens.ENSP00000486725, Mus_musculus.ENSMUSP00000023455, Pan_troglodytes.ENSPTRP00000024309, Rattus_norvegicus.ENSRNOP00000035467, Canis_familiaris.ENSCAFP00000022652, Monodelphis_domestica.ENSMODP00000045068, Tetraodon_nigroviridis.ENSTNIP00000018417, Gallus_gallus.ENSGALP00000068775, Caenorhabditis_elegans.WBGene00000880.1, Nematostella_vectensis.EDO30357, Nematostella_vectensis.EDO30353, Drosophila_melanogaster.FBpp0086323, Ciona_intestinalis.ENSCINP00000016685, Trichoplax_adhaerens.TriadP29227
OG_6238: Danio_rerio.ENSDARP00000153216, Homo_sapiens.ENSP00000380982, Mus_musculus.ENSMUSP00000075573, Pan_troglodytes.ENSPTRP00000035473, Rattus_norvegicus.ENSRNOP00000064504, Rattus_norvegicus.ENSRNOP00000034834, Canis_familiaris.ENSCAFP00000003000, Monodelphis_domestica.ENSMODP00000019246, Tetraodon_nigroviridis.ENSTNIP00000013230, Gallus_gallus.ENSGALP00000044413, Caenorhabditis_elegans.WBGene00014165.1, Nematostella_vectensis.EDO42548, Drosophila_melanogaster.FBpp0076918, Mnemiopsis_leidyi.ML190415a-PA, Ciona_intestinalis.ENSCINP00000033243, Ciona_intestinalis.ENSCINP00000030649
OG_6239: Danio_rerio.ENSDARP00000059975, Danio_rerio.ENSDARP00000116750, Danio_rerio.ENSDARP00000040768, Danio_rerio.ENSDARP00000009513, Danio_rerio.ENSDARP00000010118, Danio_rerio.ENSDARP00000002435, Danio_rerio.ENSDARP00000013317, Danio_rerio.ENSDARP00000111061, Danio_rerio.ENSDARP00000152696, Homo_sapiens.ENSP00000377721, Homo_sapiens.ENSP00000325819, Homo_sapiens.ENSP00000291442, Homo_sapiens.ENSP00000357979, Homo_sapiens.ENSP00000482504, Mus_musculus.ENSMUSP00000032768, Mus_musculus.ENSMUSP00000002466, Mus_musculus.ENSMUSP00000089036, Mus_musculus.ENSMUSP00000034831, Mus_musculus.ENSMUSP00000019938, Pan_troglodytes.ENSPTRP00000078925, Pan_troglodytes.ENSPTRP00000086781, Pan_troglodytes.ENSPTRP00000018194, Pan_troglodytes.ENSPTRP00000088485, Pan_troglodytes.ENSPTRP00000075964, Pan_troglodytes.ENSPTRP00000090963, Pan_troglodytes.ENSPTRP00000073105, Rattus_norvegicus.ENSRNOP00000014152, Rattus_norvegicus.ENSRNOP00000020044, Rattus_norvegicus.ENSRNOP00000022898, Rattus_norvegicus.ENSRNOP00000064395, Rattus_norvegicus.ENSRNOP00000064408, Canis_familiaris.ENSCAFP00000016060, Canis_familiaris.ENSCAFP00000022814, Canis_familiaris.ENSCAFP00000064624, Canis_familiaris.ENSCAFP00000051561, Canis_familiaris.ENSCAFP00000061829, Canis_familiaris.ENSCAFP00000030572, Monodelphis_domestica.ENSMODP00000049412, Monodelphis_domestica.ENSMODP00000002376, Monodelphis_domestica.ENSMODP00000016036, Monodelphis_domestica.ENSMODP00000059409, Monodelphis_domestica.ENSMODP00000022455, Tetraodon_nigroviridis.ENSTNIP00000013991, Tetraodon_nigroviridis.ENSTNIP00000002481, Tetraodon_nigroviridis.ENSTNIP00000008720, Tetraodon_nigroviridis.ENSTNIP00000006778, Tetraodon_nigroviridis.ENSTNIP00000013200, Tetraodon_nigroviridis.ENSTNIP00000013081, Tetraodon_nigroviridis.ENSTNIP00000007822, Tetraodon_nigroviridis.ENSTNIP00000015249, Tetraodon_nigroviridis.ENSTNIP00000023087, Tetraodon_nigroviridis.ENSTNIP00000000987, Gallus_gallus.ENSGALP00000065935, Gallus_gallus.ENSGALP00000044103, Gallus_gallus.ENSGALP00000011318, Gallus_gallus.ENSGALP00000033285, Gallus_gallus.ENSGALP00000036481, Caenorhabditis_elegans.WBGene00001400.1, Caenorhabditis_elegans.WBGene00003657.1, Caenorhabditis_elegans.WBGene00006790.1, Nematostella_vectensis.EDO38322, Nematostella_vectensis.EDO32715, Nematostella_vectensis.EDO37645, Nematostella_vectensis.EDO42277, Nematostella_vectensis.EDO38323, Nematostella_vectensis.EDO42936, Nematostella_vectensis.EDO42315, Drosophila_melanogaster.FBpp0082035, Drosophila_melanogaster.FBpp0078776, Drosophila_melanogaster.FBpp0085071, Drosophila_melanogaster.FBpp0112948, Ciona_intestinalis.ENSCINP00000004102, Trichoplax_adhaerens.TriadP21656
OG_6240: Danio_rerio.ENSDARP00000134553, Danio_rerio.ENSDARP00000106185, Danio_rerio.ENSDARP00000157477, Homo_sapiens.ENSP00000356958, Homo_sapiens.ENSP00000336528, Mus_musculus.ENSMUSP00000005820, Mus_musculus.ENSMUSP00000023504, Pan_troglodytes.ENSPTRP00000075465, Pan_troglodytes.ENSPTRP00000071628, Rattus_norvegicus.ENSRNOP00000048836, Rattus_norvegicus.ENSRNOP00000003934, Canis_familiaris.ENSCAFP00000016344, Monodelphis_domestica.ENSMODP00000022710, Monodelphis_domestica.ENSMODP00000039221, Monodelphis_domestica.ENSMODP00000006263, Tetraodon_nigroviridis.ENSTNIP00000009145, Tetraodon_nigroviridis.ENSTNIP00000016937, Gallus_gallus.ENSGALP00000071161, Caenorhabditis_elegans.WBGene00003607.1, Caenorhabditis_elegans.WBGene00000908.1, Caenorhabditis_elegans.WBGene00003638.1
OG_6241: Danio_rerio.ENSDARP00000149616, Danio_rerio.ENSDARP00000154482, Danio_rerio.ENSDARP00000054263, Danio_rerio.ENSDARP00000109370, Danio_rerio.ENSDARP00000149068, Danio_rerio.ENSDARP00000130941, Danio_rerio.ENSDARP00000088795, Danio_rerio.ENSDARP00000146391, Homo_sapiens.ENSP00000363822, Homo_sapiens.ENSP00000421481, Homo_sapiens.ENSP00000231509, Homo_sapiens.ENSP00000325120, Mus_musculus.ENSMUSP00000052648, Mus_musculus.ENSMUSP00000034031, Mus_musculus.ENSMUSP00000095199, Mus_musculus.ENSMUSP00000063562, Pan_troglodytes.ENSPTRP00000029679, Pan_troglodytes.ENSPTRP00000007237, Pan_troglodytes.ENSPTRP00000057800, Pan_troglodytes.ENSPTRP00000076864, Rattus_norvegicus.ENSRNOP00000019409, Rattus_norvegicus.ENSRNOP00000009129, Rattus_norvegicus.ENSRNOP00000045942, Rattus_norvegicus.ENSRNOP00000044335, Rattus_norvegicus.ENSRNOP00000032053, Canis_familiaris.ENSCAFP00000024499, Canis_familiaris.ENSCAFP00000054841, Canis_familiaris.ENSCAFP00000009468, Canis_familiaris.ENSCAFP00000005906, Monodelphis_domestica.ENSMODP00000000987, Monodelphis_domestica.ENSMODP00000042743, Monodelphis_domestica.ENSMODP00000015542, Monodelphis_domestica.ENSMODP00000012934, Monodelphis_domestica.ENSMODP00000000609, Tetraodon_nigroviridis.ENSTNIP00000018864, Tetraodon_nigroviridis.ENSTNIP00000020882, Tetraodon_nigroviridis.ENSTNIP00000011800, Tetraodon_nigroviridis.ENSTNIP00000002483, Tetraodon_nigroviridis.ENSTNIP00000021375, Tetraodon_nigroviridis.ENSTNIP00000014780, Gallus_gallus.ENSGALP00000046062, Gallus_gallus.ENSGALP00000052544, Gallus_gallus.ENSGALP00000058137, Gallus_gallus.ENSGALP00000027736
OG_6242: Danio_rerio.ENSDARP00000109984, Danio_rerio.ENSDARP00000157251, Danio_rerio.ENSDARP00000029754, Danio_rerio.ENSDARP00000151013, Danio_rerio.ENSDARP00000130594, Danio_rerio.ENSDARP00000134134, Danio_rerio.ENSDARP00000107308, Homo_sapiens.ENSP00000333275, Homo_sapiens.ENSP00000379701, Homo_sapiens.ENSP00000312987, Homo_sapiens.ENSP00000320447, Mus_musculus.ENSMUSP00000100927, Mus_musculus.ENSMUSP00000104031, Mus_musculus.ENSMUSP00000018094, Mus_musculus.ENSMUSP00000109090, Pan_troglodytes.ENSPTRP00000009017, Pan_troglodytes.ENSPTRP00000086297, Pan_troglodytes.ENSPTRP00000071472, Pan_troglodytes.ENSPTRP00000087554, Rattus_norvegicus.ENSRNOP00000071901, Rattus_norvegicus.ENSRNOP00000070293, Rattus_norvegicus.ENSRNOP00000071432, Rattus_norvegicus.ENSRNOP00000014354, Canis_familiaris.ENSCAFP00000009377, Canis_familiaris.ENSCAFP00000048717, Canis_familiaris.ENSCAFP00000012184, Canis_familiaris.ENSCAFP00000006818, Monodelphis_domestica.ENSMODP00000054140, Monodelphis_domestica.ENSMODP00000049553, Monodelphis_domestica.ENSMODP00000008424, Monodelphis_domestica.ENSMODP00000047861, Monodelphis_domestica.ENSMODP00000008737, Tetraodon_nigroviridis.ENSTNIP00000019107, Tetraodon_nigroviridis.ENSTNIP00000015407, Tetraodon_nigroviridis.ENSTNIP00000021080, Tetraodon_nigroviridis.ENSTNIP00000010951, Gallus_gallus.ENSGALP00000047956, Gallus_gallus.ENSGALP00000038239, Gallus_gallus.ENSGALP00000006799, Gallus_gallus.ENSGALP00000049839, Gallus_gallus.ENSGALP00000068551, Caenorhabditis_elegans.WBGene00003628.1, Caenorhabditis_elegans.WBGene00003689.1, Caenorhabditis_elegans.WBGene00013584.1, Caenorhabditis_elegans.WBGene00019115.1, Caenorhabditis_elegans.WBGene00019741.1, Caenorhabditis_elegans.WBGene00020555.1, Caenorhabditis_elegans.WBGene00003613.1, Caenorhabditis_elegans.WBGene00003654.1, Caenorhabditis_elegans.WBGene00003659.1, Caenorhabditis_elegans.WBGene00003707.1, Caenorhabditis_elegans.WBGene00017512.1, Caenorhabditis_elegans.WBGene00003700.1, Caenorhabditis_elegans.WBGene00017503.1, Caenorhabditis_elegans.WBGene00003639.1, Caenorhabditis_elegans.WBGene00003655.1, Caenorhabditis_elegans.WBGene00019742.1, Caenorhabditis_elegans.WBGene00019743.1, Caenorhabditis_elegans.WBGene00003678.1, Caenorhabditis_elegans.WBGene00012446.1, Caenorhabditis_elegans.WBGene00003688.1, Caenorhabditis_elegans.WBGene00019116.1, Caenorhabditis_elegans.WBGene00003634.1, Caenorhabditis_elegans.WBGene00003709.1, Caenorhabditis_elegans.WBGene00003713.1, Caenorhabditis_elegans.WBGene00003645.1, Caenorhabditis_elegans.WBGene00003722.1, Caenorhabditis_elegans.WBGene00003625.1, Caenorhabditis_elegans.WBGene00003720.1, Caenorhabditis_elegans.WBGene00003602.1, Caenorhabditis_elegans.WBGene00003649.1, Caenorhabditis_elegans.WBGene00003696.1, Caenorhabditis_elegans.WBGene00021163.1, Caenorhabditis_elegans.WBGene00003604.1, Caenorhabditis_elegans.WBGene00003687.1, Caenorhabditis_elegans.WBGene00022423.1, Caenorhabditis_elegans.WBGene00020152.1, Nematostella_vectensis.EDO44573, Nematostella_vectensis.EDO46487, Nematostella_vectensis.EDO32192, Nematostella_vectensis.EDO43049, Drosophila_melanogaster.FBpp0079350, Drosophila_melanogaster.FBpp0078092, Drosophila_melanogaster.FBpp0311151, Drosophila_melanogaster.FBpp0089291, Drosophila_melanogaster.FBpp0312390, Mnemiopsis_leidyi.ML13704a-PA, Mnemiopsis_leidyi.ML305522a-PA, Mnemiopsis_leidyi.ML073417a-PA, Ciona_intestinalis.ENSCINP00000019456, Ciona_intestinalis.ENSCINP00000003290, Trichoplax_adhaerens.TriadP50786
OG_6243: Danio_rerio.ENSDARP00000121890, Danio_rerio.ENSDARP00000145509, Homo_sapiens.ENSP00000330737, Mus_musculus.ENSMUSP00000136313, Pan_troglodytes.ENSPTRP00000067592, Rattus_norvegicus.ENSRNOP00000070804, Canis_familiaris.ENSCAFP00000009334, Tetraodon_nigroviridis.ENSTNIP00000015652, Gallus_gallus.ENSGALP00000018456, Caenorhabditis_elegans.WBGene00022380.1, Nematostella_vectensis.EDO45329, Drosophila_melanogaster.FBpp0271901, Mnemiopsis_leidyi.ML19066a-PA, Ciona_intestinalis.ENSCINP00000010731, Trichoplax_adhaerens.TriadP56942
OG_6244: Danio_rerio.ENSDARP00000072712, Danio_rerio.ENSDARP00000065384, Danio_rerio.ENSDARP00000100256, Danio_rerio.ENSDARP00000145341, Danio_rerio.ENSDARP00000145340, Homo_sapiens.ENSP00000344479, Homo_sapiens.ENSP00000333122, Homo_sapiens.ENSP00000440864, Mus_musculus.ENSMUSP00000155225, Mus_musculus.ENSMUSP00000121455, Mus_musculus.ENSMUSP00000028166, Pan_troglodytes.ENSPTRP00000084014, Pan_troglodytes.ENSPTRP00000088979, Pan_troglodytes.ENSPTRP00000039485, Rattus_norvegicus.ENSRNOP00000010171, Rattus_norvegicus.ENSRNOP00000043812, Rattus_norvegicus.ENSRNOP00000008302, Canis_familiaris.ENSCAFP00000062914, Canis_familiaris.ENSCAFP00000060306, Canis_familiaris.ENSCAFP00000013553, Monodelphis_domestica.ENSMODP00000005293, Monodelphis_domestica.ENSMODP00000015839, Tetraodon_nigroviridis.ENSTNIP00000021548, Tetraodon_nigroviridis.ENSTNIP00000015485, Tetraodon_nigroviridis.ENSTNIP00000019583, Tetraodon_nigroviridis.ENSTNIP00000009884, Tetraodon_nigroviridis.ENSTNIP00000003777, Gallus_gallus.ENSGALP00000045525, Gallus_gallus.ENSGALP00000022048, Gallus_gallus.ENSGALP00000052428, Caenorhabditis_elegans.WBGene00003605.1, Drosophila_melanogaster.FBpp0080927, Ciona_intestinalis.ENSCINP00000030359
OG_6245: Danio_rerio.ENSDARP00000126384, Danio_rerio.ENSDARP00000124414, Danio_rerio.ENSDARP00000120571, Danio_rerio.ENSDARP00000107246, Homo_sapiens.ENSP00000385523, Homo_sapiens.ENSP00000287820, Homo_sapiens.ENSP00000310928, Mus_musculus.ENSMUSP00000105050, Mus_musculus.ENSMUSP00000002320, Mus_musculus.ENSMUSP00000000450, Pan_troglodytes.ENSPTRP00000025003, Pan_troglodytes.ENSPTRP00000076701, Pan_troglodytes.ENSPTRP00000044222, Rattus_norvegicus.ENSRNOP00000038651, Rattus_norvegicus.ENSRNOP00000045974, Rattus_norvegicus.ENSRNOP00000012137, Canis_familiaris.ENSCAFP00000054067, Canis_familiaris.ENSCAFP00000052536, Canis_familiaris.ENSCAFP00000007423, Monodelphis_domestica.ENSMODP00000007730, Monodelphis_domestica.ENSMODP00000009135, Monodelphis_domestica.ENSMODP00000017227, Tetraodon_nigroviridis.ENSTNIP00000009007, Tetraodon_nigroviridis.ENSTNIP00000008983, Tetraodon_nigroviridis.ENSTNIP00000001258, Tetraodon_nigroviridis.ENSTNIP00000018167, Gallus_gallus.ENSGALP00000070765, Gallus_gallus.ENSGALP00000067699, Gallus_gallus.ENSGALP00000072840, Caenorhabditis_elegans.WBGene00003721.1, Caenorhabditis_elegans.WBGene00003685.1, Caenorhabditis_elegans.WBGene00020015.1, Caenorhabditis_elegans.WBGene00010215.1, Caenorhabditis_elegans.WBGene00017961.1, Caenorhabditis_elegans.WBGene00003715.1, Caenorhabditis_elegans.WBGene00003680.1, Caenorhabditis_elegans.WBGene00020850.1, Caenorhabditis_elegans.WBGene00020849.1, Caenorhabditis_elegans.WBGene00003648.1, Caenorhabditis_elegans.WBGene00020852.1, Caenorhabditis_elegans.WBGene00003705.1, Caenorhabditis_elegans.WBGene00015897.1, Ciona_intestinalis.ENSCINP00000024308
OG_6246: Danio_rerio.ENSDARP00000105771, Danio_rerio.ENSDARP00000148559, Danio_rerio.ENSDARP00000150071, Danio_rerio.ENSDARP00000142860, Danio_rerio.ENSDARP00000074291, Danio_rerio.ENSDARP00000154568, Danio_rerio.ENSDARP00000084181, Danio_rerio.ENSDARP00000106236, Danio_rerio.ENSDARP00000124002, Homo_sapiens.ENSP00000327025, Homo_sapiens.ENSP00000379507, Homo_sapiens.ENSP00000261523, Mus_musculus.ENSMUSP00000029795, Mus_musculus.ENSMUSP00000047597, Mus_musculus.ENSMUSP00000034766, Pan_troglodytes.ENSPTRP00000060490, Pan_troglodytes.ENSPTRP00000082993, Pan_troglodytes.ENSPTRP00000087011, Rattus_norvegicus.ENSRNOP00000058884, Rattus_norvegicus.ENSRNOP00000013142, Rattus_norvegicus.ENSRNOP00000018137, Canis_familiaris.ENSCAFP00000019006, Canis_familiaris.ENSCAFP00000024562, Canis_familiaris.ENSCAFP00000031876, Monodelphis_domestica.ENSMODP00000005498, Monodelphis_domestica.ENSMODP00000002493, Monodelphis_domestica.ENSMODP00000005497, Monodelphis_domestica.ENSMODP00000044485, Tetraodon_nigroviridis.ENSTNIP00000013605, Tetraodon_nigroviridis.ENSTNIP00000018401, Tetraodon_nigroviridis.ENSTNIP00000011225, Tetraodon_nigroviridis.ENSTNIP00000017712, Tetraodon_nigroviridis.ENSTNIP00000021515, Gallus_gallus.ENSGALP00000024399, Gallus_gallus.ENSGALP00000001531, Gallus_gallus.ENSGALP00000072022, Gallus_gallus.ENSGALP00000049570, Caenorhabditis_elegans.WBGene00003601.1, Caenorhabditis_elegans.WBGene00003623.1, Ciona_intestinalis.ENSCINP00000004784, Ciona_intestinalis.ENSCINP00000022357
OG_6247: Danio_rerio.ENSDARP00000149478, Danio_rerio.ENSDARP00000041299, Danio_rerio.ENSDARP00000110930, Danio_rerio.ENSDARP00000082277, Danio_rerio.ENSDARP00000153523, Danio_rerio.ENSDARP00000145099, Danio_rerio.ENSDARP00000005364, Danio_rerio.ENSDARP00000091109, Danio_rerio.ENSDARP00000144183, Danio_rerio.ENSDARP00000106954, Homo_sapiens.ENSP00000343925, Homo_sapiens.ENSP00000342630, Homo_sapiens.ENSP00000385971, Homo_sapiens.ENSP00000370270, Homo_sapiens.ENSP00000355904, Mus_musculus.ENSMUSP00000151463, Mus_musculus.ENSMUSP00000101215, Mus_musculus.ENSMUSP00000105833, Mus_musculus.ENSMUSP00000159237, Mus_musculus.ENSMUSP00000027906, Pan_troglodytes.ENSPTRP00000077036, Pan_troglodytes.ENSPTRP00000079012, Pan_troglodytes.ENSPTRP00000010911, Pan_troglodytes.ENSPTRP00000031932, Pan_troglodytes.ENSPTRP00000006596, Pan_troglodytes.ENSPTRP00000045411, Pan_troglodytes.ENSPTRP00000085369, Rattus_norvegicus.ENSRNOP00000043144, Rattus_norvegicus.ENSRNOP00000071400, Rattus_norvegicus.ENSRNOP00000028697, Rattus_norvegicus.ENSRNOP00000013867, Rattus_norvegicus.ENSRNOP00000003489, Canis_familiaris.ENSCAFP00000023305, Canis_familiaris.ENSCAFP00000000624, Canis_familiaris.ENSCAFP00000021334, Canis_familiaris.ENSCAFP00000037484, Canis_familiaris.ENSCAFP00000050405, Monodelphis_domestica.ENSMODP00000020873, Monodelphis_domestica.ENSMODP00000011536, Monodelphis_domestica.ENSMODP00000006916, Monodelphis_domestica.ENSMODP00000005135, Tetraodon_nigroviridis.ENSTNIP00000001319, Tetraodon_nigroviridis.ENSTNIP00000019397, Tetraodon_nigroviridis.ENSTNIP00000005636, Tetraodon_nigroviridis.ENSTNIP00000015231, Tetraodon_nigroviridis.ENSTNIP00000015350, Tetraodon_nigroviridis.ENSTNIP00000004214, Tetraodon_nigroviridis.ENSTNIP00000019448, Tetraodon_nigroviridis.ENSTNIP00000020553, Tetraodon_nigroviridis.ENSTNIP00000013713, Tetraodon_nigroviridis.ENSTNIP00000020863, Gallus_gallus.ENSGALP00000019234, Gallus_gallus.ENSGALP00000073938, Gallus_gallus.ENSGALP00000052106, Gallus_gallus.ENSGALP00000044362, Caenorhabditis_elegans.WBGene00003609.1, Caenorhabditis_elegans.WBGene00003681.1, Caenorhabditis_elegans.WBGene00021417.1, Nematostella_vectensis.EDO44874, Nematostella_vectensis.EDO43947, Nematostella_vectensis.EDO27849, Nematostella_vectensis.EDO39982, Nematostella_vectensis.EDO27017, Nematostella_vectensis.EDO42195, Nematostella_vectensis.EDO39839, Nematostella_vectensis.EDO38995, Drosophila_melanogaster.FBpp0076448, Drosophila_melanogaster.FBpp0081008, Drosophila_melanogaster.FBpp0074853, Drosophila_melanogaster.FBpp0305535, Drosophila_melanogaster.FBpp0084131, Ciona_intestinalis.ENSCINP00000035869, Ciona_intestinalis.ENSCINP00000019512, Ciona_intestinalis.ENSCINP00000023836, Ciona_intestinalis.ENSCINP00000009479, Trichoplax_adhaerens.TriadP16711, Trichoplax_adhaerens.TriadP9010
OG_6248: Danio_rerio.ENSDARP00000105819, Danio_rerio.ENSDARP00000142165, Danio_rerio.ENSDARP00000061793, Danio_rerio.ENSDARP00000155471, Danio_rerio.ENSDARP00000152808, Danio_rerio.ENSDARP00000139970, Danio_rerio.ENSDARP00000139532, Danio_rerio.ENSDARP00000155808, Danio_rerio.ENSDARP00000111644, Danio_rerio.ENSDARP00000000160, Danio_rerio.ENSDARP00000127358, Danio_rerio.ENSDARP00000049550, Danio_rerio.ENSDARP00000148138, Danio_rerio.ENSDARP00000125655, Homo_sapiens.ENSP00000377679, Homo_sapiens.ENSP00000433271, Homo_sapiens.ENSP00000280696, Homo_sapiens.ENSP00000499121, Homo_sapiens.ENSP00000447149, Homo_sapiens.ENSP00000229022, Homo_sapiens.ENSP00000388510, Homo_sapiens.ENSP00000332296, Homo_sapiens.ENSP00000377648, Mus_musculus.ENSMUSP00000068281, Mus_musculus.ENSMUSP00000100933, Mus_musculus.ENSMUSP00000052557, Mus_musculus.ENSMUSP00000103545, Mus_musculus.ENSMUSP00000022304, Mus_musculus.ENSMUSP00000106988, Mus_musculus.ENSMUSP00000067694, Mus_musculus.ENSMUSP00000023119, Mus_musculus.ENSMUSP00000103098, Mus_musculus.ENSMUSP00000048838, Pan_troglodytes.ENSPTRP00000015534, Pan_troglodytes.ENSPTRP00000072319, Pan_troglodytes.ENSPTRP00000019472, Pan_troglodytes.ENSPTRP00000080632, Pan_troglodytes.ENSPTRP00000079039, Pan_troglodytes.ENSPTRP00000084220, Pan_troglodytes.ENSPTRP00000053041, Pan_troglodytes.ENSPTRP00000082886, Pan_troglodytes.ENSPTRP00000083136, Rattus_norvegicus.ENSRNOP00000012340, Rattus_norvegicus.ENSRNOP00000073083, Rattus_norvegicus.ENSRNOP00000031123, Rattus_norvegicus.ENSRNOP00000026862, Rattus_norvegicus.ENSRNOP00000073765, Rattus_norvegicus.ENSRNOP00000018154, Rattus_norvegicus.ENSRNOP00000036692, Rattus_norvegicus.ENSRNOP00000070446, Rattus_norvegicus.ENSRNOP00000016801, Rattus_norvegicus.ENSRNOP00000069776, Canis_familiaris.ENSCAFP00000023858, Canis_familiaris.ENSCAFP00000045245, Canis_familiaris.ENSCAFP00000014220, Canis_familiaris.ENSCAFP00000004950, Canis_familiaris.ENSCAFP00000012970, Canis_familiaris.ENSCAFP00000010196, Canis_familiaris.ENSCAFP00000066777, Canis_familiaris.ENSCAFP00000063171, Canis_familiaris.ENSCAFP00000013438, Canis_familiaris.ENSCAFP00000013418, Canis_familiaris.ENSCAFP00000010481, Monodelphis_domestica.ENSMODP00000005817, Monodelphis_domestica.ENSMODP00000046812, Monodelphis_domestica.ENSMODP00000024834, Monodelphis_domestica.ENSMODP00000059402, Monodelphis_domestica.ENSMODP00000018662, Monodelphis_domestica.ENSMODP00000045523, Tetraodon_nigroviridis.ENSTNIP00000021339, Tetraodon_nigroviridis.ENSTNIP00000004400, Tetraodon_nigroviridis.ENSTNIP00000002381, Tetraodon_nigroviridis.ENSTNIP00000005940, Tetraodon_nigroviridis.ENSTNIP00000006075, Tetraodon_nigroviridis.ENSTNIP00000006818, Tetraodon_nigroviridis.ENSTNIP00000015108, Tetraodon_nigroviridis.ENSTNIP00000012464, Tetraodon_nigroviridis.ENSTNIP00000014097, Tetraodon_nigroviridis.ENSTNIP00000012683, Tetraodon_nigroviridis.ENSTNIP00000008258, Tetraodon_nigroviridis.ENSTNIP00000009831, Tetraodon_nigroviridis.ENSTNIP00000018102, Tetraodon_nigroviridis.ENSTNIP00000015825, Gallus_gallus.ENSGALP00000070264, Gallus_gallus.ENSGALP00000003395, Gallus_gallus.ENSGALP00000018906, Gallus_gallus.ENSGALP00000018402, Gallus_gallus.ENSGALP00000073715, Gallus_gallus.ENSGALP00000052356, Gallus_gallus.ENSGALP00000047963, Gallus_gallus.ENSGALP00000066912, Caenorhabditis_elegans.WBGene00004786.1, Caenorhabditis_elegans.WBGene00003675.1, Caenorhabditis_elegans.WBGene00003622.1, Drosophila_melanogaster.FBpp0085352, Drosophila_melanogaster.FBpp0297726, Drosophila_melanogaster.FBpp0297287, Drosophila_melanogaster.FBpp0402891, Ciona_intestinalis.ENSCINP00000007492, Ciona_intestinalis.ENSCINP00000031213, Ciona_intestinalis.ENSCINP00000014778, Ciona_intestinalis.ENSCINP00000014259, Ciona_intestinalis.ENSCINP00000032788
OG_6249: Danio_rerio.ENSDARP00000150789, Danio_rerio.ENSDARP00000019758, Homo_sapiens.ENSP00000420267, Mus_musculus.ENSMUSP00000108498, Pan_troglodytes.ENSPTRP00000036497, Rattus_norvegicus.ENSRNOP00000018751, Canis_familiaris.ENSCAFP00000064890, Monodelphis_domestica.ENSMODP00000024651, Tetraodon_nigroviridis.ENSTNIP00000013500, Gallus_gallus.ENSGALP00000050534, Caenorhabditis_elegans.WBGene00045515.1, Caenorhabditis_elegans.WBGene00013940.1, Caenorhabditis_elegans.WBGene00022097.1, Caenorhabditis_elegans.WBGene00011150.1, Caenorhabditis_elegans.WBGene00014193.1, Caenorhabditis_elegans.WBGene00018189.1
OG_6250: Danio_rerio.ENSDARP00000130433, Danio_rerio.ENSDARP00000105488, Danio_rerio.ENSDARP00000029204, Danio_rerio.ENSDARP00000141532, Homo_sapiens.ENSP00000362690, Homo_sapiens.ENSP00000356331, Mus_musculus.ENSMUSP00000108504, Mus_musculus.ENSMUSP00000027649, Pan_troglodytes.ENSPTRP00000036496, Pan_troglodytes.ENSPTRP00000003036, Rattus_norvegicus.ENSRNOP00000017651, Rattus_norvegicus.ENSRNOP00000000812, Canis_familiaris.ENSCAFP00000029991, Canis_familiaris.ENSCAFP00000016464, Monodelphis_domestica.ENSMODP00000024648, Monodelphis_domestica.ENSMODP00000016057, Tetraodon_nigroviridis.ENSTNIP00000002601, Tetraodon_nigroviridis.ENSTNIP00000013501, Tetraodon_nigroviridis.ENSTNIP00000007404, Gallus_gallus.ENSGALP00000001614, Gallus_gallus.ENSGALP00000056574, Caenorhabditis_elegans.WBGene00003644.1, Caenorhabditis_elegans.WBGene00012449.1, Caenorhabditis_elegans.WBGene00013067.1, Caenorhabditis_elegans.WBGene00017510.1, Caenorhabditis_elegans.WBGene00011520.1, Caenorhabditis_elegans.WBGene00020385.1, Caenorhabditis_elegans.WBGene00018412.1, Caenorhabditis_elegans.WBGene00012494.1, Caenorhabditis_elegans.WBGene00003692.1, Caenorhabditis_elegans.WBGene00008309.1, Caenorhabditis_elegans.WBGene00003674.1, Caenorhabditis_elegans.WBGene00018430.1, Caenorhabditis_elegans.WBGene00012703.1, Caenorhabditis_elegans.WBGene00016091.1
OG_6251: Danio_rerio.ENSDARP00000148304, Danio_rerio.ENSDARP00000091479, Homo_sapiens.ENSP00000296597, Mus_musculus.ENSMUSP00000130532, Pan_troglodytes.ENSPTRP00000066387, Pan_troglodytes.ENSPTRP00000082418, Rattus_norvegicus.ENSRNOP00000071027, Canis_familiaris.ENSCAFP00000010631, Monodelphis_domestica.ENSMODP00000024437, Tetraodon_nigroviridis.ENSTNIP00000020744, Gallus_gallus.ENSGALP00000041579, Nematostella_vectensis.EDO49245, Drosophila_melanogaster.FBpp0297827, Mnemiopsis_leidyi.ML21331a-PA, Trichoplax_adhaerens.TriadP58888
OG_6252: Danio_rerio.ENSDARP00000125725, Danio_rerio.ENSDARP00000154109, Danio_rerio.ENSDARP00000022973, Danio_rerio.ENSDARP00000138967, Danio_rerio.ENSDARP00000004918, Danio_rerio.ENSDARP00000074930, Homo_sapiens.ENSP00000352900, Homo_sapiens.ENSP00000393286, Homo_sapiens.ENSP00000372703, Homo_sapiens.ENSP00000400104, Homo_sapiens.ENSP00000363817, Homo_sapiens.ENSP00000402590, Homo_sapiens.ENSP00000393870, Homo_sapiens.ENSP00000419692, Mus_musculus.ENSMUSP00000015987, Mus_musculus.ENSMUSP00000036585, Mus_musculus.ENSMUSP00000159198, Pan_troglodytes.ENSPTRP00000081703, Pan_troglodytes.ENSPTRP00000030802, Pan_troglodytes.ENSPTRP00000045122, Rattus_norvegicus.ENSRNOP00000070882, Rattus_norvegicus.ENSRNOP00000040499, Rattus_norvegicus.ENSRNOP00000012892, Canis_familiaris.ENSCAFP00000001304, Canis_familiaris.ENSCAFP00000051130, Canis_familiaris.ENSCAFP00000058322, Monodelphis_domestica.ENSMODP00000017807, Monodelphis_domestica.ENSMODP00000001555, Monodelphis_domestica.ENSMODP00000016441, Tetraodon_nigroviridis.ENSTNIP00000009111, Tetraodon_nigroviridis.ENSTNIP00000021618, Tetraodon_nigroviridis.ENSTNIP00000006429, Tetraodon_nigroviridis.ENSTNIP00000002720, Gallus_gallus.ENSGALP00000068361, Gallus_gallus.ENSGALP00000046810, Drosophila_melanogaster.FBpp0070332, Ciona_intestinalis.ENSCINP00000003701, Trichoplax_adhaerens.TriadP49897
OG_6253: Danio_rerio.ENSDARP00000093945, Danio_rerio.ENSDARP00000127780, Danio_rerio.ENSDARP00000129310, Danio_rerio.ENSDARP00000104933, Danio_rerio.ENSDARP00000112360, Homo_sapiens.ENSP00000246672, Homo_sapiens.ENSP00000310006, Mus_musculus.ENSMUSP00000069505, Mus_musculus.ENSMUSP00000088031, Pan_troglodytes.ENSPTRP00000015535, Pan_troglodytes.ENSPTRP00000072046, Rattus_norvegicus.ENSRNOP00000012537, Rattus_norvegicus.ENSRNOP00000075553, Canis_familiaris.ENSCAFP00000008613, Canis_familiaris.ENSCAFP00000023799, Monodelphis_domestica.ENSMODP00000016298, Monodelphis_domestica.ENSMODP00000018624, Tetraodon_nigroviridis.ENSTNIP00000018103, Tetraodon_nigroviridis.ENSTNIP00000012684, Tetraodon_nigroviridis.ENSTNIP00000000475, Tetraodon_nigroviridis.ENSTNIP00000014607, Tetraodon_nigroviridis.ENSTNIP00000017591, Gallus_gallus.ENSGALP00000069746, Gallus_gallus.ENSGALP00000030528
OG_6254: Danio_rerio.ENSDARP00000114393, Danio_rerio.ENSDARP00000090212, Homo_sapiens.ENSP00000374443, Mus_musculus.ENSMUSP00000106188, Pan_troglodytes.ENSPTRP00000071504, Rattus_norvegicus.ENSRNOP00000073572, Canis_familiaris.ENSCAFP00000063660, Monodelphis_domestica.ENSMODP00000045377, Tetraodon_nigroviridis.ENSTNIP00000002427, Gallus_gallus.ENSGALP00000044842, Gallus_gallus.ENSGALP00000072535, Gallus_gallus.ENSGALP00000049628, Nematostella_vectensis.EDO29546, Nematostella_vectensis.EDO46742, Nematostella_vectensis.EDO35676, Drosophila_melanogaster.FBpp0293022, Mnemiopsis_leidyi.ML19593a-PA, Mnemiopsis_leidyi.ML19594a-PA, Ciona_intestinalis.ENSCINP00000019892, Ciona_intestinalis.ENSCINP00000031227, Trichoplax_adhaerens.TriadP26285
OG_6255: Danio_rerio.ENSDARP00000071563, Homo_sapiens.ENSP00000283351, Mus_musculus.ENSMUSP00000153183, Pan_troglodytes.ENSPTRP00000016921, Rattus_norvegicus.ENSRNOP00000021263, Canis_familiaris.ENSCAFP00000040924, Monodelphis_domestica.ENSMODP00000013617, Tetraodon_nigroviridis.ENSTNIP00000009944, Gallus_gallus.ENSGALP00000050732, Caenorhabditis_elegans.WBGene00018512.1, Nematostella_vectensis.EDO45936, Drosophila_melanogaster.FBpp0074734, Mnemiopsis_leidyi.ML22252a-PA, Mnemiopsis_leidyi.ML19988a-PA, Trichoplax_adhaerens.TriadP55581
OG_6256: Danio_rerio.ENSDARP00000157381, Danio_rerio.ENSDARP00000066998, Homo_sapiens.ENSP00000240079, Mus_musculus.ENSMUSP00000020248, Pan_troglodytes.ENSPTRP00000080062, Pan_troglodytes.ENSPTRP00000087191, Rattus_norvegicus.ENSRNOP00000006903, Canis_familiaris.ENSCAFP00000010793, Canis_familiaris.ENSCAFP00000040124, Canis_familiaris.ENSCAFP00000060336, Monodelphis_domestica.ENSMODP00000043043, Monodelphis_domestica.ENSMODP00000050861, Monodelphis_domestica.ENSMODP00000051382, Tetraodon_nigroviridis.ENSTNIP00000014362, Gallus_gallus.ENSGALP00000020793, Caenorhabditis_elegans.WBGene00019125.1, Nematostella_vectensis.EDO49906, Drosophila_melanogaster.FBpp0079162, Mnemiopsis_leidyi.ML200241a-PA, Ciona_intestinalis.ENSCINP00000021710, Trichoplax_adhaerens.TriadP51405
OG_6257: Danio_rerio.ENSDARP00000145939, Danio_rerio.ENSDARP00000130483, Homo_sapiens.ENSP00000426858, Mus_musculus.ENSMUSP00000025215, Pan_troglodytes.ENSPTRP00000082785, Rattus_norvegicus.ENSRNOP00000026895, Canis_familiaris.ENSCAFP00000064361, Monodelphis_domestica.ENSMODP00000052342, Tetraodon_nigroviridis.ENSTNIP00000009108, Gallus_gallus.ENSGALP00000067604, Nematostella_vectensis.EDO40346, Drosophila_melanogaster.FBpp0084244, Mnemiopsis_leidyi.ML214328a-PA, Ciona_intestinalis.ENSCINP00000005312, Trichoplax_adhaerens.TriadP61500
OG_6258: Danio_rerio.ENSDARP00000061377, Homo_sapiens.ENSP00000215793, Mus_musculus.ENSMUSP00000002198, Pan_troglodytes.ENSPTRP00000049734, Rattus_norvegicus.ENSRNOP00000008355, Canis_familiaris.ENSCAFP00000018619, Monodelphis_domestica.ENSMODP00000011581, Monodelphis_domestica.ENSMODP00000041680, Tetraodon_nigroviridis.ENSTNIP00000004468, Gallus_gallus.ENSGALP00000012879, Caenorhabditis_elegans.WBGene00004188.1, Nematostella_vectensis.EDO28442, Nematostella_vectensis.EDO28441, Nematostella_vectensis.EDO49841, Drosophila_melanogaster.FBpp0082817, Mnemiopsis_leidyi.ML221329a-PA, Ciona_intestinalis.ENSCINP00000017384, Trichoplax_adhaerens.TriadP19623
OG_6259: Danio_rerio.ENSDARP00000141904, Nematostella_vectensis.EDO40774, Mnemiopsis_leidyi.ML23992a-PA
OG_6260: Danio_rerio.ENSDARP00000139309, Homo_sapiens.ENSP00000380911, Mus_musculus.ENSMUSP00000020212, Pan_troglodytes.ENSPTRP00000009009, Rattus_norvegicus.ENSRNOP00000031786, Canis_familiaris.ENSCAFP00000009329, Monodelphis_domestica.ENSMODP00000046178, Tetraodon_nigroviridis.ENSTNIP00000009701, Tetraodon_nigroviridis.ENSTNIP00000004348, Gallus_gallus.ENSGALP00000030003, Mnemiopsis_leidyi.ML25284a-PA, Ciona_intestinalis.ENSCINP00000032722
OG_6261: Danio_rerio.ENSDARP00000073893, Homo_sapiens.ENSP00000403663, Mus_musculus.ENSMUSP00000019662, Pan_troglodytes.ENSPTRP00000074350, Rattus_norvegicus.ENSRNOP00000001827, Canis_familiaris.ENSCAFP00000045740, Monodelphis_domestica.ENSMODP00000057754, Tetraodon_nigroviridis.ENSTNIP00000010487, Nematostella_vectensis.EDO33069, Mnemiopsis_leidyi.ML26665a-PA, Trichoplax_adhaerens.TriadP61891
OG_6262: Danio_rerio.ENSDARP00000122022, Homo_sapiens.ENSP00000402935, Mus_musculus.ENSMUSP00000153172, Pan_troglodytes.ENSPTRP00000025316, Rattus_norvegicus.ENSRNOP00000074017, Canis_familiaris.ENSCAFP00000045261, Monodelphis_domestica.ENSMODP00000032537, Tetraodon_nigroviridis.ENSTNIP00000003731, Gallus_gallus.ENSGALP00000018335, Caenorhabditis_elegans.WBGene00007167.1, Nematostella_vectensis.EDO42229, Drosophila_melanogaster.FBpp0082246, Mnemiopsis_leidyi.ML270543a-PA, Ciona_intestinalis.ENSCINP00000017835, Trichoplax_adhaerens.TriadP53568
OG_6263: Danio_rerio.ENSDARP00000135682, Homo_sapiens.ENSP00000363779, Mus_musculus.ENSMUSP00000030140, Pan_troglodytes.ENSPTRP00000036274, Rattus_norvegicus.ENSRNOP00000022836, Canis_familiaris.ENSCAFP00000043850, Monodelphis_domestica.ENSMODP00000015771, Tetraodon_nigroviridis.ENSTNIP00000000109, Tetraodon_nigroviridis.ENSTNIP00000001012, Gallus_gallus.ENSGALP00000003009, Caenorhabditis_elegans.WBGene00022463.1, Nematostella_vectensis.EDO27313, Nematostella_vectensis.EDO37251, Nematostella_vectensis.EDO37252, Drosophila_melanogaster.FBpp0307426, Mnemiopsis_leidyi.ML27463a-PA, Mnemiopsis_leidyi.ML27464a-PA, Ciona_intestinalis.ENSCINP00000009901, Trichoplax_adhaerens.TriadP22184
OG_6264: Danio_rerio.ENSDARP00000073257, Danio_rerio.ENSDARP00000146411, Danio_rerio.ENSDARP00000137436, Danio_rerio.ENSDARP00000084158, Homo_sapiens.ENSP00000449747, Mus_musculus.ENSMUSP00000155089, Pan_troglodytes.ENSPTRP00000081522, Rattus_norvegicus.ENSRNOP00000072703, Rattus_norvegicus.ENSRNOP00000073779, Canis_familiaris.ENSCAFP00000013139, Monodelphis_domestica.ENSMODP00000026447, Tetraodon_nigroviridis.ENSTNIP00000007084, Gallus_gallus.ENSGALP00000053854, Nematostella_vectensis.EDO43636, Nematostella_vectensis.EDO48867, Drosophila_melanogaster.FBpp0308967, Mnemiopsis_leidyi.ML029516a-PA, Mnemiopsis_leidyi.ML29627a-PA, Ciona_intestinalis.ENSCINP00000023413, Trichoplax_adhaerens.TriadP60540, Trichoplax_adhaerens.TriadP60586
OG_6265: Homo_sapiens.ENSP00000384198, Homo_sapiens.ENSP00000490850, Mus_musculus.ENSMUSP00000130864, Pan_troglodytes.ENSPTRP00000062737, Rattus_norvegicus.ENSRNOP00000037428, Canis_familiaris.ENSCAFP00000019622, Monodelphis_domestica.ENSMODP00000059087, Tetraodon_nigroviridis.ENSTNIP00000016991, Gallus_gallus.ENSGALP00000047943, Drosophila_melanogaster.FBpp0310571
OG_6266: Danio_rerio.ENSDARP00000022858, Homo_sapiens.ENSP00000262982, Mus_musculus.ENSMUSP00000002790, Pan_troglodytes.ENSPTRP00000023391, Rattus_norvegicus.ENSRNOP00000010210, Canis_familiaris.ENSCAFP00000056901, Monodelphis_domestica.ENSMODP00000020339, Tetraodon_nigroviridis.ENSTNIP00000017660, Gallus_gallus.ENSGALP00000007487, Caenorhabditis_elegans.WBGene00002079.1, Nematostella_vectensis.EDO41297, Drosophila_melanogaster.FBpp0080484, Mnemiopsis_leidyi.ML148947a-PA, Mnemiopsis_leidyi.ML29681a-PA, Ciona_intestinalis.ENSCINP00000004657, Trichoplax_adhaerens.TriadP29181
OG_6267: Danio_rerio.ENSDARP00000099679, Homo_sapiens.ENSP00000499199, Mus_musculus.ENSMUSP00000027532, Pan_troglodytes.ENSPTRP00000061693, Rattus_norvegicus.ENSRNOP00000027220, Canis_familiaris.ENSCAFP00000046415, Monodelphis_domestica.ENSMODP00000019858, Tetraodon_nigroviridis.ENSTNIP00000009948, Gallus_gallus.ENSGALP00000043541, Caenorhabditis_elegans.WBGene00017442.1, Nematostella_vectensis.EDO30645, Mnemiopsis_leidyi.ML30082a-PA, Ciona_intestinalis.ENSCINP00000023238, Trichoplax_adhaerens.TriadP62558, Trichoplax_adhaerens.TriadP57638
OG_6268: Danio_rerio.ENSDARP00000148800, Nematostella_vectensis.EDO45581, Nematostella_vectensis.EDO28141, Nematostella_vectensis.EDO28140
OG_6269: Danio_rerio.ENSDARP00000124654, Homo_sapiens.ENSP00000389175, Mus_musculus.ENSMUSP00000047761, Pan_troglodytes.ENSPTRP00000041451, Rattus_norvegicus.ENSRNOP00000064339, Canis_familiaris.ENSCAFP00000041153, Monodelphis_domestica.ENSMODP00000041644, Tetraodon_nigroviridis.ENSTNIP00000017809, Gallus_gallus.ENSGALP00000069581, Caenorhabditis_elegans.WBGene00015733.1, Nematostella_vectensis.EDO29481, Nematostella_vectensis.EDO37891, Drosophila_melanogaster.FBpp0077450, Mnemiopsis_leidyi.ML33724a-PA, Ciona_intestinalis.ENSCINP00000016416, Trichoplax_adhaerens.TriadP25450
OG_6270: Danio_rerio.ENSDARP00000122279, Homo_sapiens.ENSP00000215565, Mus_musculus.ENSMUSP00000037341, Pan_troglodytes.ENSPTRP00000018081, Rattus_norvegicus.ENSRNOP00000034511, Canis_familiaris.ENSCAFP00000023946, Monodelphis_domestica.ENSMODP00000003153, Tetraodon_nigroviridis.ENSTNIP00000017100, Gallus_gallus.ENSGALP00000047139, Caenorhabditis_elegans.WBGene00008414.1, Nematostella_vectensis.EDO33154, Nematostella_vectensis.EDO45135, Drosophila_melanogaster.FBpp0309370, Mnemiopsis_leidyi.ML35307a-PA, Ciona_intestinalis.ENSCINP00000028491, Trichoplax_adhaerens.TriadP8916
OG_6271: Danio_rerio.ENSDARP00000145779, Danio_rerio.ENSDARP00000084713, Homo_sapiens.ENSP00000482786, Pan_troglodytes.ENSPTRP00000079606, Monodelphis_domestica.ENSMODP00000034831, Tetraodon_nigroviridis.ENSTNIP00000021011, Nematostella_vectensis.EDO44840, Mnemiopsis_leidyi.ML37596a-PA
OG_6272: Danio_rerio.ENSDARP00000139987, Homo_sapiens.ENSP00000440671, Homo_sapiens.ENSP00000487631, Mus_musculus.ENSMUSP00000099302, Pan_troglodytes.ENSPTRP00000086064, Rattus_norvegicus.ENSRNOP00000051796, Canis_familiaris.ENSCAFP00000049954, Monodelphis_domestica.ENSMODP00000052316, Tetraodon_nigroviridis.ENSTNIP00000013337, Gallus_gallus.ENSGALP00000002281, Caenorhabditis_elegans.WBGene00008887.1, Nematostella_vectensis.EDO35005, Drosophila_melanogaster.FBpp0077502, Mnemiopsis_leidyi.ML39331a-PA, Mnemiopsis_leidyi.ML37631a-PA, Ciona_intestinalis.ENSCINP00000002880, Trichoplax_adhaerens.TriadP21306, Trichoplax_adhaerens.TriadP63611
OG_6273: Danio_rerio.ENSDARP00000009619, Homo_sapiens.ENSP00000265881, Mus_musculus.ENSMUSP00000034524, Pan_troglodytes.ENSPTRP00000007394, Rattus_norvegicus.ENSRNOP00000071290, Canis_familiaris.ENSCAFP00000019904, Monodelphis_domestica.ENSMODP00000048524, Monodelphis_domestica.ENSMODP00000041678, Tetraodon_nigroviridis.ENSTNIP00000011428, Gallus_gallus.ENSGALP00000059157, Caenorhabditis_elegans.WBGene00007429.1, Nematostella_vectensis.EDO39363, Drosophila_melanogaster.FBpp0083854, Mnemiopsis_leidyi.ML451318a-PA, Ciona_intestinalis.ENSCINP00000019978, Trichoplax_adhaerens.TriadP23482
OG_6274: Danio_rerio.ENSDARP00000113661, Danio_rerio.ENSDARP00000153371, Danio_rerio.ENSDARP00000112226, Danio_rerio.ENSDARP00000130299, Danio_rerio.ENSDARP00000024846, Homo_sapiens.ENSP00000342136, Homo_sapiens.ENSP00000357596, Homo_sapiens.ENSP00000078445, Mus_musculus.ENSMUSP00000129401, Mus_musculus.ENSMUSP00000029547, Mus_musculus.ENSMUSP00000112836, Pan_troglodytes.ENSPTRP00000049324, Pan_troglodytes.ENSPTRP00000017497, Pan_troglodytes.ENSPTRP00000002301, Rattus_norvegicus.ENSRNOP00000072482, Rattus_norvegicus.ENSRNOP00000044840, Rattus_norvegicus.ENSRNOP00000033353, Canis_familiaris.ENSCAFP00000003214, Canis_familiaris.ENSCAFP00000028224, Canis_familiaris.ENSCAFP00000043078, Monodelphis_domestica.ENSMODP00000009022, Monodelphis_domestica.ENSMODP00000000973, Monodelphis_domestica.ENSMODP00000021586, Tetraodon_nigroviridis.ENSTNIP00000018391, Tetraodon_nigroviridis.ENSTNIP00000019774, Tetraodon_nigroviridis.ENSTNIP00000013546, Gallus_gallus.ENSGALP00000003967, Gallus_gallus.ENSGALP00000001898, Caenorhabditis_elegans.WBGene00002783.1, Nematostella_vectensis.EDO39530, Ciona_intestinalis.ENSCINP00000029790
OG_6275: Danio_rerio.ENSDARP00000106586, Homo_sapiens.ENSP00000343155, Mus_musculus.ENSMUSP00000158915, Pan_troglodytes.ENSPTRP00000065969, Rattus_norvegicus.ENSRNOP00000014044, Canis_familiaris.ENSCAFP00000017593, Monodelphis_domestica.ENSMODP00000010675, Tetraodon_nigroviridis.ENSTNIP00000018695, Gallus_gallus.ENSGALP00000009296, Caenorhabditis_elegans.WBGene00006959.1, Nematostella_vectensis.EDO37681, Drosophila_melanogaster.FBpp0301746, Mnemiopsis_leidyi.ML47553a-PA, Ciona_intestinalis.ENSCINP00000010446, Ciona_intestinalis.ENSCINP00000015310, Ciona_intestinalis.ENSCINP00000024434, Ciona_intestinalis.ENSCINP00000021189, Trichoplax_adhaerens.TriadP64159
OG_6276: Danio_rerio.ENSDARP00000140934, Danio_rerio.ENSDARP00000009333, Homo_sapiens.ENSP00000293709, Homo_sapiens.ENSP00000404814, Homo_sapiens.ENSP00000364349, Homo_sapiens.ENSP00000404725, Homo_sapiens.ENSP00000356919, Mus_musculus.ENSMUSP00000027974, Mus_musculus.ENSMUSP00000133516, Pan_troglodytes.ENSPTRP00000093301, Pan_troglodytes.ENSPTRP00000057131, Pan_troglodytes.ENSPTRP00000002668, Rattus_norvegicus.ENSRNOP00000032766, Rattus_norvegicus.ENSRNOP00000000492, Canis_familiaris.ENSCAFP00000001088, Canis_familiaris.ENSCAFP00000058006, Monodelphis_domestica.ENSMODP00000018655, Monodelphis_domestica.ENSMODP00000045394, Tetraodon_nigroviridis.ENSTNIP00000005528, Tetraodon_nigroviridis.ENSTNIP00000013597, Gallus_gallus.ENSGALP00000043808, Caenorhabditis_elegans.WBGene00000222.1, Nematostella_vectensis.EDO36933, Drosophila_melanogaster.FBpp0085417, Mnemiopsis_leidyi.ML08021a-PA, Mnemiopsis_leidyi.ML031714a-PA, Ciona_intestinalis.ENSCINP00000026339, Trichoplax_adhaerens.TriadP53424
OG_6277: Danio_rerio.ENSDARP00000128064, Homo_sapiens.ENSP00000435762, Mus_musculus.ENSMUSP00000050972, Pan_troglodytes.ENSPTRP00000091272, Rattus_norvegicus.ENSRNOP00000025653, Monodelphis_domestica.ENSMODP00000005395, Nematostella_vectensis.EDO40238, Trichoplax_adhaerens.TriadP57148
OG_6278: Danio_rerio.ENSDARP00000129673, Danio_rerio.ENSDARP00000142754, Danio_rerio.ENSDARP00000087437, Homo_sapiens.ENSP00000412178, Homo_sapiens.ENSP00000396078, Mus_musculus.ENSMUSP00000106934, Mus_musculus.ENSMUSP00000099071, Pan_troglodytes.ENSPTRP00000006155, Pan_troglodytes.ENSPTRP00000089921, Rattus_norvegicus.ENSRNOP00000034571, Rattus_norvegicus.ENSRNOP00000024280, Canis_familiaris.ENSCAFP00000063026, Monodelphis_domestica.ENSMODP00000050185, Monodelphis_domestica.ENSMODP00000051283, Tetraodon_nigroviridis.ENSTNIP00000015620, Tetraodon_nigroviridis.ENSTNIP00000016756, Tetraodon_nigroviridis.ENSTNIP00000017490, Gallus_gallus.ENSGALP00000020990, Gallus_gallus.ENSGALP00000067841, Caenorhabditis_elegans.WBGene00019428.1, Nematostella_vectensis.EDO28107, Nematostella_vectensis.EDO28108, Nematostella_vectensis.EDO38287, Drosophila_melanogaster.FBpp0305778, Mnemiopsis_leidyi.ML219312a-PA, Ciona_intestinalis.ENSCINP00000007047, Trichoplax_adhaerens.TriadP32945
OG_6279: Danio_rerio.ENSDARP00000012411, Danio_rerio.ENSDARP00000087416, Homo_sapiens.ENSP00000481956, Homo_sapiens.ENSP00000329140, Mus_musculus.ENSMUSP00000028663, Mus_musculus.ENSMUSP00000040208, Pan_troglodytes.ENSPTRP00000033813, Pan_troglodytes.ENSPTRP00000006153, Rattus_norvegicus.ENSRNOP00000017338, Rattus_norvegicus.ENSRNOP00000007771, Canis_familiaris.ENSCAFP00000013655, Canis_familiaris.ENSCAFP00000060551, Monodelphis_domestica.ENSMODP00000017359, Monodelphis_domestica.ENSMODP00000044450, Tetraodon_nigroviridis.ENSTNIP00000015622, Tetraodon_nigroviridis.ENSTNIP00000006873, Gallus_gallus.ENSGALP00000020974, Gallus_gallus.ENSGALP00000013658, Caenorhabditis_elegans.WBGene00016162.1, Nematostella_vectensis.EDO38303, Drosophila_melanogaster.FBpp0075311, Mnemiopsis_leidyi.ML02038a-PA, Mnemiopsis_leidyi.ML015722a-PA, Ciona_intestinalis.ENSCINP00000011026, Trichoplax_adhaerens.TriadP54788
OG_6280: Danio_rerio.ENSDARP00000093767, Danio_rerio.ENSDARP00000155942, Homo_sapiens.ENSP00000373474, Mus_musculus.ENSMUSP00000029759, Pan_troglodytes.ENSPTRP00000028151, Rattus_norvegicus.ENSRNOP00000020574, Canis_familiaris.ENSCAFP00000035313, Monodelphis_domestica.ENSMODP00000051435, Tetraodon_nigroviridis.ENSTNIP00000007877, Gallus_gallus.ENSGALP00000019558, Nematostella_vectensis.EDO26880, Drosophila_melanogaster.FBpp0079219, Mnemiopsis_leidyi.ML47932a-PA, Ciona_intestinalis.ENSCINP00000003108
OG_6281: Danio_rerio.ENSDARP00000087881, Homo_sapiens.ENSP00000354554, Mus_musculus.ENSMUSP00000081003, Pan_troglodytes.ENSPTRP00000061405, Rattus_norvegicus.ENSRNOP00000047954, Canis_familiaris.ENSCAFP00000030321, Monodelphis_domestica.ENSMODP00000026943, Tetraodon_nigroviridis.ENSTNIP00000007009, Gallus_gallus.ENSGALP00000049893, Caenorhabditis_elegans.WBGene00000829.1, Nematostella_vectensis.EDO34928, Nematostella_vectensis.EDO45879, Drosophila_melanogaster.FBpp0390634, Mnemiopsis_leidyi.AEE60343, Ciona_intestinalis.ENSCINP00000036592
OG_6282: Danio_rerio.ENSDARP00000087869, Homo_sapiens.ENSP00000354687, Mus_musculus.ENSMUSP00000080991, Pan_troglodytes.ENSPTRP00000061407, Rattus_norvegicus.ENSRNOP00000049172, Canis_familiaris.ENSCAFP00000048654, Canis_familiaris.ENSCAFP00000059325, Canis_familiaris.ENSCAFP00000030309, Monodelphis_domestica.ENSMODP00000055590, Monodelphis_domestica.ENSMODP00000026931, Tetraodon_nigroviridis.ENSTNIP00000007010, Tetraodon_nigroviridis.ENSTNIP00000000966, Gallus_gallus.ENSGALP00000056694, Caenorhabditis_elegans.WBGene00010959.1, Drosophila_melanogaster.FBpp0390631, Mnemiopsis_leidyi.AEE60342, Ciona_intestinalis.ENSCINP00000036595
OG_6283: Danio_rerio.ENSDARP00000087879, Homo_sapiens.ENSP00000354813, Mus_musculus.ENSMUSP00000081001, Pan_troglodytes.ENSPTRP00000061403, Rattus_norvegicus.ENSRNOP00000044573, Canis_familiaris.ENSCAFP00000030319, Monodelphis_domestica.ENSMODP00000026941, Tetraodon_nigroviridis.ENSTNIP00000002665, Tetraodon_nigroviridis.ENSTNIP00000022990, Gallus_gallus.ENSGALP00000050219, Caenorhabditis_elegans.WBGene00010967.1, Nematostella_vectensis.EDO45876, Nematostella_vectensis.EDO35673, Nematostella_vectensis.EDO28017, Drosophila_melanogaster.FBpp0390633, Mnemiopsis_leidyi.AEE60341, Ciona_intestinalis.ENSCINP00000036600
OG_6284: Danio_rerio.ENSDARP00000117700, Homo_sapiens.ENSP00000362021, Mus_musculus.ENSMUSP00000044926, Pan_troglodytes.ENSPTRP00000081345, Pan_troglodytes.ENSPTRP00000038018, Rattus_norvegicus.ENSRNOP00000002058, Canis_familiaris.ENSCAFP00000037945, Monodelphis_domestica.ENSMODP00000014715, Tetraodon_nigroviridis.ENSTNIP00000019968, Tetraodon_nigroviridis.ENSTNIP00000011535, Gallus_gallus.ENSGALP00000065505, Drosophila_melanogaster.FBpp0072644, Trichoplax_adhaerens.TriadP60947
OG_6285: Homo_sapiens.ENSP00000362435, Mus_musculus.ENSMUSP00000092302, Pan_troglodytes.ENSPTRP00000000910, Rattus_norvegicus.ENSRNOP00000032686, Gallus_gallus.ENSGALP00000003958
OG_6286: Homo_sapiens.ENSP00000333037, Mus_musculus.ENSMUSP00000048360, Pan_troglodytes.ENSPTRP00000026851, Rattus_norvegicus.ENSRNOP00000038451, Canis_familiaris.ENSCAFP00000021650, Monodelphis_domestica.ENSMODP00000020135
OG_6287: Danio_rerio.ENSDARP00000003389, Homo_sapiens.ENSP00000290299, Homo_sapiens.ENSP00000394107, Mus_musculus.ENSMUSP00000023677, Mus_musculus.ENSMUSP00000125172, Pan_troglodytes.ENSPTRP00000077223, Pan_troglodytes.ENSPTRP00000068419, Pan_troglodytes.ENSPTRP00000076783, Rattus_norvegicus.ENSRNOP00000002732, Canis_familiaris.ENSCAFP00000059798, Canis_familiaris.ENSCAFP00000057376, Canis_familiaris.ENSCAFP00000041830, Canis_familiaris.ENSCAFP00000041318, Monodelphis_domestica.ENSMODP00000000446, Monodelphis_domestica.ENSMODP00000056622, Monodelphis_domestica.ENSMODP00000050493, Monodelphis_domestica.ENSMODP00000058445, Tetraodon_nigroviridis.ENSTNIP00000011783, Gallus_gallus.ENSGALP00000048855, Caenorhabditis_elegans.WBGene00000230.1, Nematostella_vectensis.EDO44684, Drosophila_melanogaster.FBpp0082522, Mnemiopsis_leidyi.ML10006a-PA, Ciona_intestinalis.ENSCINP00000011862, Trichoplax_adhaerens.TriadP63937
OG_6288: Homo_sapiens.ENSP00000307143, Mus_musculus.ENSMUSP00000023682, Pan_troglodytes.ENSPTRP00000023872, Pan_troglodytes.ENSPTRP00000086085, Rattus_norvegicus.ENSRNOP00000058017, Canis_familiaris.ENSCAFP00000013698, Canis_familiaris.ENSCAFP00000033036, Monodelphis_domestica.ENSMODP00000026335, Tetraodon_nigroviridis.ENSTNIP00000011132, Gallus_gallus.ENSGALP00000057506, Caenorhabditis_elegans.WBGene00016074.1, Nematostella_vectensis.EDO45851, Drosophila_melanogaster.FBpp0312592, Mnemiopsis_leidyi.ML00899a-PA, Ciona_intestinalis.ENSCINP00000034459, Trichoplax_adhaerens.TriadP56951
OG_6289: Danio_rerio.ENSDARP00000075486, Homo_sapiens.ENSP00000484616, Mus_musculus.ENSMUSP00000113075, Pan_troglodytes.ENSPTRP00000080287, Rattus_norvegicus.ENSRNOP00000031394, Canis_familiaris.ENSCAFP00000037222, Monodelphis_domestica.ENSMODP00000043495, Monodelphis_domestica.ENSMODP00000037182, Tetraodon_nigroviridis.ENSTNIP00000008044, Gallus_gallus.ENSGALP00000024744, Caenorhabditis_elegans.WBGene00015188.1, Nematostella_vectensis.EDO40723, Drosophila_melanogaster.FBpp0312072, Mnemiopsis_leidyi.ML019145a-PA, Ciona_intestinalis.ENSCINP00000012523
OG_6290: Danio_rerio.ENSDARP00000024495, Homo_sapiens.ENSP00000246062, Mus_musculus.ENSMUSP00000028730, Pan_troglodytes.ENSPTRP00000022725, Rattus_norvegicus.ENSRNOP00000009540, Canis_familiaris.ENSCAFP00000008437, Monodelphis_domestica.ENSMODP00000005982, Tetraodon_nigroviridis.ENSTNIP00000019752, Gallus_gallus.ENSGALP00000014647, Nematostella_vectensis.EDO36015, Mnemiopsis_leidyi.ML02011a-PA, Trichoplax_adhaerens.TriadP53298
OG_6291: Mnemiopsis_leidyi.ML023112a-PA, Trichoplax_adhaerens.TriadP55446
OG_6292: Danio_rerio.ENSDARP00000086571, Danio_rerio.ENSDARP00000120498, Danio_rerio.ENSDARP00000146812, Danio_rerio.ENSDARP00000120289, Homo_sapiens.ENSP00000355343, Homo_sapiens.ENSP00000368540, Mus_musculus.ENSMUSP00000030143, Mus_musculus.ENSMUSP00000066138, Pan_troglodytes.ENSPTRP00000089861, Pan_troglodytes.ENSPTRP00000043727, Rattus_norvegicus.ENSRNOP00000070670, Rattus_norvegicus.ENSRNOP00000024364, Canis_familiaris.ENSCAFP00000066101, Canis_familiaris.ENSCAFP00000065069, Monodelphis_domestica.ENSMODP00000046874, Monodelphis_domestica.ENSMODP00000046222, Tetraodon_nigroviridis.ENSTNIP00000020713, Tetraodon_nigroviridis.ENSTNIP00000018900, Tetraodon_nigroviridis.ENSTNIP00000013588, Tetraodon_nigroviridis.ENSTNIP00000004381, Tetraodon_nigroviridis.ENSTNIP00000013589, Gallus_gallus.ENSGALP00000057127, Gallus_gallus.ENSGALP00000009276, Gallus_gallus.ENSGALP00000054752, Nematostella_vectensis.EDO31164, Nematostella_vectensis.EDO31163, Drosophila_melanogaster.FBpp0303481, Mnemiopsis_leidyi.ML040412a-PA, Ciona_intestinalis.ENSCINP00000024683
OG_6293: Danio_rerio.ENSDARP00000148712, Danio_rerio.ENSDARP00000135990, Homo_sapiens.ENSP00000338607, Mus_musculus.ENSMUSP00000069692, Pan_troglodytes.ENSPTRP00000035288, Rattus_norvegicus.ENSRNOP00000007773, Monodelphis_domestica.ENSMODP00000000039, Tetraodon_nigroviridis.ENSTNIP00000021801, Tetraodon_nigroviridis.ENSTNIP00000021800, Nematostella_vectensis.EDO34696, Drosophila_melanogaster.FBpp0311824, Drosophila_melanogaster.FBpp0070851, Mnemiopsis_leidyi.ML04411a-PA, Ciona_intestinalis.ENSCINP00000030700
OG_6294: Homo_sapiens.ENSP00000368017, Mus_musculus.ENSMUSP00000044069, Pan_troglodytes.ENSPTRP00000050059, Rattus_norvegicus.ENSRNOP00000073527, Canis_familiaris.ENSCAFP00000000672, Monodelphis_domestica.ENSMODP00000025532, Tetraodon_nigroviridis.ENSTNIP00000022936, Gallus_gallus.ENSGALP00000051343, Nematostella_vectensis.EDO30335, Nematostella_vectensis.EDO26520, Mnemiopsis_leidyi.ML045230a-PA, Ciona_intestinalis.ENSCINP00000026281, Trichoplax_adhaerens.TriadP61836
OG_6295: Homo_sapiens.ENSP00000304102, Mus_musculus.ENSMUSP00000019638, Pan_troglodytes.ENSPTRP00000033321, Rattus_norvegicus.ENSRNOP00000001820, Canis_familiaris.ENSCAFP00000021831, Monodelphis_domestica.ENSMODP00000033027, Monodelphis_domestica.ENSMODP00000005142, Tetraodon_nigroviridis.ENSTNIP00000018803, Caenorhabditis_elegans.WBGene00000818.1, Nematostella_vectensis.EDO35377, Drosophila_melanogaster.FBpp0083658, Mnemiopsis_leidyi.ML046118a-PA, Ciona_intestinalis.ENSCINP00000001153, Trichoplax_adhaerens.TriadP24388
OG_6296: Danio_rerio.ENSDARP00000119947, Danio_rerio.ENSDARP00000066996, Danio_rerio.ENSDARP00000151990, Homo_sapiens.ENSP00000258534, Homo_sapiens.ENSP00000286692, Mus_musculus.ENSMUSP00000063510, Mus_musculus.ENSMUSP00000020249, Pan_troglodytes.ENSPTRP00000009108, Pan_troglodytes.ENSPTRP00000001883, Rattus_norvegicus.ENSRNOP00000023903, Rattus_norvegicus.ENSRNOP00000030944, Rattus_norvegicus.ENSRNOP00000056244, Canis_familiaris.ENSCAFP00000036541, Canis_familiaris.ENSCAFP00000049599, Monodelphis_domestica.ENSMODP00000031455, Monodelphis_domestica.ENSMODP00000050816, Monodelphis_domestica.ENSMODP00000049754, Monodelphis_domestica.ENSMODP00000001887, Tetraodon_nigroviridis.ENSTNIP00000004781, Tetraodon_nigroviridis.ENSTNIP00000002117, Gallus_gallus.ENSGALP00000050494, Gallus_gallus.ENSGALP00000020794, Caenorhabditis_elegans.WBGene00007878.1, Nematostella_vectensis.EDO49661, Nematostella_vectensis.EDO49700, Nematostella_vectensis.EDO41792, Nematostella_vectensis.EDO45188, Nematostella_vectensis.EDO45189, Nematostella_vectensis.EDO35305, Drosophila_melanogaster.FBpp0070359, Mnemiopsis_leidyi.ML04645a-PA, Ciona_intestinalis.ENSCINP00000034330, Trichoplax_adhaerens.TriadP63626
OG_6297: Danio_rerio.ENSDARP00000014072, Danio_rerio.ENSDARP00000013189, Homo_sapiens.ENSP00000383059, Mus_musculus.ENSMUSP00000039493, Pan_troglodytes.ENSPTRP00000010234, Rattus_norvegicus.ENSRNOP00000054160, Canis_familiaris.ENSCAFP00000033308, Monodelphis_domestica.ENSMODP00000006862, Gallus_gallus.ENSGALP00000027180, Nematostella_vectensis.EDO35643, Nematostella_vectensis.EDO46021, Drosophila_melanogaster.FBpp0079491, Mnemiopsis_leidyi.ML05444a-PA, Ciona_intestinalis.ENSCINP00000029131
OG_6298: Danio_rerio.ENSDARP00000126050, Homo_sapiens.ENSP00000313500, Mus_musculus.ENSMUSP00000097961, Pan_troglodytes.ENSPTRP00000015759, Rattus_norvegicus.ENSRNOP00000075073, Canis_familiaris.ENSCAFP00000021088, Monodelphis_domestica.ENSMODP00000014765, Tetraodon_nigroviridis.ENSTNIP00000006896, Nematostella_vectensis.EDO28498, Nematostella_vectensis.EDO37572, Nematostella_vectensis.EDO37571, Mnemiopsis_leidyi.ML07757a-PA
OG_6299: Danio_rerio.ENSDARP00000122164, Homo_sapiens.ENSP00000370021, Mus_musculus.ENSMUSP00000044138, Pan_troglodytes.ENSPTRP00000035565, Rattus_norvegicus.ENSRNOP00000008757, Rattus_norvegicus.ENSRNOP00000055335, Canis_familiaris.ENSCAFP00000035630, Monodelphis_domestica.ENSMODP00000018588, Tetraodon_nigroviridis.ENSTNIP00000001553, Tetraodon_nigroviridis.ENSTNIP00000013971, Gallus_gallus.ENSGALP00000047212, Mnemiopsis_leidyi.ML091712a-PA, Ciona_intestinalis.ENSCINP00000016304
OG_6300: Danio_rerio.ENSDARP00000116562, Danio_rerio.ENSDARP00000151298, Danio_rerio.ENSDARP00000100393, Homo_sapiens.ENSP00000420939, Mus_musculus.ENSMUSP00000124305, Pan_troglodytes.ENSPTRP00000073741, Rattus_norvegicus.ENSRNOP00000069020, Canis_familiaris.ENSCAFP00000040825, Monodelphis_domestica.ENSMODP00000041306, Monodelphis_domestica.ENSMODP00000057100, Tetraodon_nigroviridis.ENSTNIP00000019771, Tetraodon_nigroviridis.ENSTNIP00000020760, Gallus_gallus.ENSGALP00000023930, Gallus_gallus.ENSGALP00000073407, Nematostella_vectensis.EDO45109, Mnemiopsis_leidyi.ML094311a-PA
OG_6301: Homo_sapiens.ENSP00000381247, Mus_musculus.ENSMUSP00000060205, Pan_troglodytes.ENSPTRP00000040941, Rattus_norvegicus.ENSRNOP00000005509, Canis_familiaris.ENSCAFP00000024746, Monodelphis_domestica.ENSMODP00000007878, Nematostella_vectensis.EDO46223, Mnemiopsis_leidyi.ML09864a-PA
OG_6302: Danio_rerio.ENSDARP00000073207, Homo_sapiens.ENSP00000385357, Mus_musculus.ENSMUSP00000091074, Pan_troglodytes.ENSPTRP00000024527, Rattus_norvegicus.ENSRNOP00000006911, Canis_familiaris.ENSCAFP00000018662, Monodelphis_domestica.ENSMODP00000011593, Monodelphis_domestica.ENSMODP00000059194, Gallus_gallus.ENSGALP00000042312, Nematostella_vectensis.EDO31484, Mnemiopsis_leidyi.ML10551a-PA, Ciona_intestinalis.ENSCINP00000034282, Trichoplax_adhaerens.TriadP51598
OG_6303: Danio_rerio.ENSDARP00000077546, Danio_rerio.ENSDARP00000146211, Danio_rerio.ENSDARP00000018866, Danio_rerio.ENSDARP00000117502, Danio_rerio.ENSDARP00000036553, Homo_sapiens.ENSP00000365714, Homo_sapiens.ENSP00000484835, Homo_sapiens.ENSP00000484548, Homo_sapiens.ENSP00000484881, Homo_sapiens.ENSP00000269346, Homo_sapiens.ENSP00000258796, Mus_musculus.ENSMUSP00000078384, Mus_musculus.ENSMUSP00000037447, Mus_musculus.ENSMUSP00000037821, Pan_troglodytes.ENSPTRP00000079594, Pan_troglodytes.ENSPTRP00000048495, Pan_troglodytes.ENSPTRP00000016315, Pan_troglodytes.ENSPTRP00000032216, Pan_troglodytes.ENSPTRP00000089226, Rattus_norvegicus.ENSRNOP00000062088, Rattus_norvegicus.ENSRNOP00000004081, Rattus_norvegicus.ENSRNOP00000071604, Canis_familiaris.ENSCAFP00000003872, Canis_familiaris.ENSCAFP00000006750, Canis_familiaris.ENSCAFP00000040257, Monodelphis_domestica.ENSMODP00000044172, Monodelphis_domestica.ENSMODP00000053161, Monodelphis_domestica.ENSMODP00000008314, Tetraodon_nigroviridis.ENSTNIP00000010919, Tetraodon_nigroviridis.ENSTNIP00000011087, Tetraodon_nigroviridis.ENSTNIP00000012682, Tetraodon_nigroviridis.ENSTNIP00000017472, Tetraodon_nigroviridis.ENSTNIP00000008257, Gallus_gallus.ENSGALP00000066867, Gallus_gallus.ENSGALP00000041228, Caenorhabditis_elegans.WBGene00009632.1, Nematostella_vectensis.EDO38015, Drosophila_melanogaster.FBpp0076919, Drosophila_melanogaster.FBpp0303238, Mnemiopsis_leidyi.ML10591a-PA, Ciona_intestinalis.ENSCINP00000023787
OG_6304: Homo_sapiens.ENSP00000306340, Mus_musculus.ENSMUSP00000084199, Pan_troglodytes.ENSPTRP00000068701, Rattus_norvegicus.ENSRNOP00000045371, Canis_familiaris.ENSCAFP00000012272, Gallus_gallus.ENSGALP00000016441, Nematostella_vectensis.EDO35402, Mnemiopsis_leidyi.ML10951a-PA, Ciona_intestinalis.ENSCINP00000001212
OG_6305: Danio_rerio.ENSDARP00000149591, Danio_rerio.ENSDARP00000013599, Danio_rerio.ENSDARP00000147364, Homo_sapiens.ENSP00000321239, Mus_musculus.ENSMUSP00000031345, Pan_troglodytes.ENSPTRP00000092826, Rattus_norvegicus.ENSRNOP00000003470, Canis_familiaris.ENSCAFP00000058950, Canis_familiaris.ENSCAFP00000038785, Monodelphis_domestica.ENSMODP00000023973, Tetraodon_nigroviridis.ENSTNIP00000014379, Gallus_gallus.ENSGALP00000037629, Nematostella_vectensis.EDO30561, Nematostella_vectensis.EDO31289, Drosophila_melanogaster.FBpp0078901, Ciona_intestinalis.ENSCINP00000006307
OG_6306: Danio_rerio.ENSDARP00000157027, Danio_rerio.ENSDARP00000098599, Danio_rerio.ENSDARP00000115793, Homo_sapiens.ENSP00000360727, Mus_musculus.ENSMUSP00000058746, Pan_troglodytes.ENSPTRP00000070503, Rattus_norvegicus.ENSRNOP00000060618, Canis_familiaris.ENSCAFP00000028930, Monodelphis_domestica.ENSMODP00000021654, Tetraodon_nigroviridis.ENSTNIP00000013508, Gallus_gallus.ENSGALP00000054570, Caenorhabditis_elegans.WBGene00008585.1, Nematostella_vectensis.EDO38178, Nematostella_vectensis.EDO36925, Nematostella_vectensis.EDO29122, Mnemiopsis_leidyi.ML128612a-PA, Ciona_intestinalis.ENSCINP00000023791, Trichoplax_adhaerens.TriadP63653
OG_6307: Homo_sapiens.ENSP00000338013, Mus_musculus.ENSMUSP00000028309, Pan_troglodytes.ENSPTRP00000048647, Rattus_norvegicus.ENSRNOP00000058590, Monodelphis_domestica.ENSMODP00000021656
OG_6308: Homo_sapiens.ENSP00000278935, Mus_musculus.ENSMUSP00000149815, Pan_troglodytes.ENSPTRP00000007418, Rattus_norvegicus.ENSRNOP00000066074, Canis_familiaris.ENSCAFP00000019200, Monodelphis_domestica.ENSMODP00000017111, Tetraodon_nigroviridis.ENSTNIP00000017372, Gallus_gallus.ENSGALP00000011817, Nematostella_vectensis.EDO33670, Drosophila_melanogaster.FBpp0073951, Mnemiopsis_leidyi.ML13023a-PA
OG_6309: Danio_rerio.ENSDARP00000155772, Danio_rerio.ENSDARP00000133083, Danio_rerio.ENSDARP00000153882, Homo_sapiens.ENSP00000436127, Mus_musculus.ENSMUSP00000031224, Pan_troglodytes.ENSPTRP00000066360, Rattus_norvegicus.ENSRNOP00000002867, Canis_familiaris.ENSCAFP00000029923, Monodelphis_domestica.ENSMODP00000058569, Tetraodon_nigroviridis.ENSTNIP00000016762, Gallus_gallus.ENSGALP00000032713
OG_6310: Danio_rerio.ENSDARP00000099988, Danio_rerio.ENSDARP00000148190, Homo_sapiens.ENSP00000290795, Mus_musculus.ENSMUSP00000030460, Pan_troglodytes.ENSPTRP00000001181, Rattus_norvegicus.ENSRNOP00000068310, Canis_familiaris.ENSCAFP00000006694, Monodelphis_domestica.ENSMODP00000045694, Tetraodon_nigroviridis.ENSTNIP00000009745, Gallus_gallus.ENSGALP00000016692, Mnemiopsis_leidyi.ML177213a-PA, Trichoplax_adhaerens.TriadP58802
OG_6311: Danio_rerio.ENSDARP00000043451, Homo_sapiens.ENSP00000457241, Mus_musculus.ENSMUSP00000034365, Pan_troglodytes.ENSPTRP00000014075, Rattus_norvegicus.ENSRNOP00000025686, Canis_familiaris.ENSCAFP00000030177, Monodelphis_domestica.ENSMODP00000006901, Gallus_gallus.ENSGALP00000002328, Nematostella_vectensis.EDO29850, Ciona_intestinalis.ENSCINP00000015424, Trichoplax_adhaerens.TriadP52557
OG_6312: Homo_sapiens.ENSP00000385778, Mus_musculus.ENSMUSP00000020753, Pan_troglodytes.ENSPTRP00000051955, Rattus_norvegicus.ENSRNOP00000006085, Canis_familiaris.ENSCAFP00000048987, Monodelphis_domestica.ENSMODP00000002213, Nematostella_vectensis.EDO43489, Mnemiopsis_leidyi.ML204433a-PA, Ciona_intestinalis.ENSCINP00000025525, Trichoplax_adhaerens.TriadP61746
OG_6313: Homo_sapiens.ENSP00000262102, Mus_musculus.ENSMUSP00000112626, Pan_troglodytes.ENSPTRP00000034282, Rattus_norvegicus.ENSRNOP00000069962, Canis_familiaris.ENSCAFP00000035329, Monodelphis_domestica.ENSMODP00000037855, Gallus_gallus.ENSGALP00000022108
OG_6314: Danio_rerio.ENSDARP00000100524, Danio_rerio.ENSDARP00000084492, Homo_sapiens.ENSP00000498251, Mus_musculus.ENSMUSP00000082694, Pan_troglodytes.ENSPTRP00000009783, Rattus_norvegicus.ENSRNOP00000073180, Canis_familiaris.ENSCAFP00000009979, Monodelphis_domestica.ENSMODP00000038868, Tetraodon_nigroviridis.ENSTNIP00000012855, Tetraodon_nigroviridis.ENSTNIP00000022221, Gallus_gallus.ENSGALP00000065727, Gallus_gallus.ENSGALP00000046977, Ciona_intestinalis.ENSCINP00000023948
OG_6315: Danio_rerio.ENSDARP00000152039, Homo_sapiens.ENSP00000347586, Mus_musculus.ENSMUSP00000054840, Rattus_norvegicus.ENSRNOP00000037400, Canis_familiaris.ENSCAFP00000041321, Monodelphis_domestica.ENSMODP00000060174, Tetraodon_nigroviridis.ENSTNIP00000002073
OG_6316: Danio_rerio.ENSDARP00000048854, Danio_rerio.ENSDARP00000142534, Danio_rerio.ENSDARP00000149966, Tetraodon_nigroviridis.ENSTNIP00000022789, Tetraodon_nigroviridis.ENSTNIP00000022805, Tetraodon_nigroviridis.ENSTNIP00000006837
OG_6317: Danio_rerio.ENSDARP00000076204, Homo_sapiens.ENSP00000377334, Mus_musculus.ENSMUSP00000003386, Pan_troglodytes.ENSPTRP00000087428, Rattus_norvegicus.ENSRNOP00000045893, Canis_familiaris.ENSCAFP00000026378, Monodelphis_domestica.ENSMODP00000006770, Tetraodon_nigroviridis.ENSTNIP00000004421, Tetraodon_nigroviridis.ENSTNIP00000005848, Gallus_gallus.ENSGALP00000073996, Caenorhabditis_elegans.WBGene00020717.1, Nematostella_vectensis.EDO48542, Drosophila_melanogaster.FBpp0080401, Mnemiopsis_leidyi.ML128422a-PA, Ciona_intestinalis.ENSCINP00000006378, Trichoplax_adhaerens.TriadP27010
OG_6318: Danio_rerio.ENSDARP00000141313, Homo_sapiens.ENSP00000351346, Mus_musculus.ENSMUSP00000045490, Pan_troglodytes.ENSPTRP00000034998, Pan_troglodytes.ENSPTRP00000090255, Rattus_norvegicus.ENSRNOP00000070823, Canis_familiaris.ENSCAFP00000000746, Monodelphis_domestica.ENSMODP00000007960, Tetraodon_nigroviridis.ENSTNIP00000016292, Tetraodon_nigroviridis.ENSTNIP00000016293, Tetraodon_nigroviridis.ENSTNIP00000003365, Gallus_gallus.ENSGALP00000068902, Gallus_gallus.ENSGALP00000066467, Gallus_gallus.ENSGALP00000071604, Gallus_gallus.ENSGALP00000058230, Nematostella_vectensis.EDO30905, Nematostella_vectensis.EDO30907, Nematostella_vectensis.EDO28788, Drosophila_melanogaster.FBpp0084871, Mnemiopsis_leidyi.ML07462a-PA, Mnemiopsis_leidyi.ML29882a-PA, Ciona_intestinalis.ENSCINP00000031383
OG_6319: Homo_sapiens.ENSP00000356825, Mus_musculus.ENSMUSP00000027852, Pan_troglodytes.ENSPTRP00000002732, Rattus_norvegicus.ENSRNOP00000072356, Canis_familiaris.ENSCAFP00000022672, Canis_familiaris.ENSCAFP00000035941, Monodelphis_domestica.ENSMODP00000003384, Gallus_gallus.ENSGALP00000070569, Gallus_gallus.ENSGALP00000065672, Gallus_gallus.ENSGALP00000059634, Nematostella_vectensis.EDO31218, Nematostella_vectensis.EDO27044, Mnemiopsis_leidyi.ML31708a-PA, Mnemiopsis_leidyi.ML12661a-PA, Mnemiopsis_leidyi.ML12662a-PA, Mnemiopsis_leidyi.ML29314a-PA, Ciona_intestinalis.ENSCINP00000025485, Trichoplax_adhaerens.TriadP61887
OG_6320: Danio_rerio.ENSDARP00000150264, Danio_rerio.ENSDARP00000091866, Homo_sapiens.ENSP00000414302, Homo_sapiens.ENSP00000420195, Mus_musculus.ENSMUSP00000101479, Pan_troglodytes.ENSPTRP00000031459, Pan_troglodytes.ENSPTRP00000052680, Pan_troglodytes.ENSPTRP00000077927, Rattus_norvegicus.ENSRNOP00000072223, Rattus_norvegicus.ENSRNOP00000062605, Canis_familiaris.ENSCAFP00000038674, Canis_familiaris.ENSCAFP00000004604, Canis_familiaris.ENSCAFP00000063833, Monodelphis_domestica.ENSMODP00000055765, Monodelphis_domestica.ENSMODP00000016281, Monodelphis_domestica.ENSMODP00000022797, Gallus_gallus.ENSGALP00000006566, Nematostella_vectensis.EDO49282, Mnemiopsis_leidyi.ML31014a-PA, Ciona_intestinalis.ENSCINP00000034564
OG_6321: Danio_rerio.ENSDARP00000097539, Danio_rerio.ENSDARP00000141422, Danio_rerio.ENSDARP00000136144, Homo_sapiens.ENSP00000483853, Homo_sapiens.ENSP00000334474, Mus_musculus.ENSMUSP00000012612, Mus_musculus.ENSMUSP00000124863, Pan_troglodytes.ENSPTRP00000032715, Pan_troglodytes.ENSPTRP00000082531, Pan_troglodytes.ENSPTRP00000004646, Rattus_norvegicus.ENSRNOP00000042684, Rattus_norvegicus.ENSRNOP00000069227, Rattus_norvegicus.ENSRNOP00000014003, Canis_familiaris.ENSCAFP00000038704, Canis_familiaris.ENSCAFP00000066213, Monodelphis_domestica.ENSMODP00000020102, Monodelphis_domestica.ENSMODP00000001331, Tetraodon_nigroviridis.ENSTNIP00000016134, Tetraodon_nigroviridis.ENSTNIP00000011480, Tetraodon_nigroviridis.ENSTNIP00000016554, Tetraodon_nigroviridis.ENSTNIP00000008577, Gallus_gallus.ENSGALP00000007730, Caenorhabditis_elegans.WBGene00011259.1, Nematostella_vectensis.EDO40709, Nematostella_vectensis.EDO40708, Drosophila_melanogaster.FBpp0423259, Mnemiopsis_leidyi.ML351717a-PA, Mnemiopsis_leidyi.ML351719a-PA, Ciona_intestinalis.ENSCINP00000012028
OG_6322: Danio_rerio.ENSDARP00000060518, Danio_rerio.ENSDARP00000132666, Homo_sapiens.ENSP00000301831, Mus_musculus.ENSMUSP00000131342, Pan_troglodytes.ENSPTRP00000025492, Rattus_norvegicus.ENSRNOP00000064927, Canis_familiaris.ENSCAFP00000007796, Monodelphis_domestica.ENSMODP00000042524, Tetraodon_nigroviridis.ENSTNIP00000008982, Gallus_gallus.ENSGALP00000054621, Gallus_gallus.ENSGALP00000070245, Nematostella_vectensis.EDO33899, Mnemiopsis_leidyi.ML49212a-PA, Ciona_intestinalis.ENSCINP00000024792, Trichoplax_adhaerens.TriadP54294
OG_6323: Nematostella_vectensis.EDO44690, Nematostella_vectensis.EDO30535, Mnemiopsis_leidyi.ML07497a-PA, Mnemiopsis_leidyi.ML07496a-PA
OG_6324: Danio_rerio.ENSDARP00000011797, Homo_sapiens.ENSP00000427862, Mus_musculus.ENSMUSP00000021993, Pan_troglodytes.ENSPTRP00000075553, Pan_troglodytes.ENSPTRP00000093678, Pan_troglodytes.ENSPTRP00000068973, Pan_troglodytes.ENSPTRP00000034953, Rattus_norvegicus.ENSRNOP00000048883, Rattus_norvegicus.ENSRNOP00000033706, Canis_familiaris.ENSCAFP00000013902, Monodelphis_domestica.ENSMODP00000046969, Monodelphis_domestica.ENSMODP00000041899, Tetraodon_nigroviridis.ENSTNIP00000012045, Gallus_gallus.ENSGALP00000048824, Caenorhabditis_elegans.WBGene00020181.1, Nematostella_vectensis.EDO37154, Drosophila_melanogaster.FBpp0073995, Drosophila_melanogaster.FBpp0084648, Mnemiopsis_leidyi.ML00108a-PA, Trichoplax_adhaerens.TriadP63961
OG_6325: Danio_rerio.ENSDARP00000089506, Homo_sapiens.ENSP00000420714, Mus_musculus.ENSMUSP00000120075, Pan_troglodytes.ENSPTRP00000087170, Rattus_norvegicus.ENSRNOP00000003460, Canis_familiaris.ENSCAFP00000038923, Canis_familiaris.ENSCAFP00000021200, Monodelphis_domestica.ENSMODP00000005409, Tetraodon_nigroviridis.ENSTNIP00000018310, Gallus_gallus.ENSGALP00000045590, Caenorhabditis_elegans.WBGene00011334.1, Nematostella_vectensis.EDO49092, Drosophila_melanogaster.FBpp0311888, Mnemiopsis_leidyi.ML002613a-PA, Ciona_intestinalis.ENSCINP00000036325, Trichoplax_adhaerens.TriadP34345, Trichoplax_adhaerens.TriadP26263
OG_6326: Danio_rerio.ENSDARP00000127404, Danio_rerio.ENSDARP00000114200, Homo_sapiens.ENSP00000428324, Homo_sapiens.ENSP00000167106, Mus_musculus.ENSMUSP00000127626, Mus_musculus.ENSMUSP00000021681, Pan_troglodytes.ENSPTRP00000086549, Pan_troglodytes.ENSPTRP00000003313, Rattus_norvegicus.ENSRNOP00000014017, Rattus_norvegicus.ENSRNOP00000005095, Canis_familiaris.ENSCAFP00000018237, Canis_familiaris.ENSCAFP00000043273, Monodelphis_domestica.ENSMODP00000006886, Monodelphis_domestica.ENSMODP00000003780, Tetraodon_nigroviridis.ENSTNIP00000020564, Tetraodon_nigroviridis.ENSTNIP00000012623, Gallus_gallus.ENSGALP00000057465, Gallus_gallus.ENSGALP00000071812, Nematostella_vectensis.EDO26885, Nematostella_vectensis.EDO40230, Mnemiopsis_leidyi.ML005715a-PA, Ciona_intestinalis.ENSCINP00000001079, Trichoplax_adhaerens.TriadP18894, Trichoplax_adhaerens.TriadP34465, Trichoplax_adhaerens.TriadP20295
OG_6327: Danio_rerio.ENSDARP00000056641, Danio_rerio.ENSDARP00000152516, Danio_rerio.ENSDARP00000073431, Homo_sapiens.ENSP00000499339, Homo_sapiens.ENSP00000444565, Mus_musculus.ENSMUSP00000158761, Mus_musculus.ENSMUSP00000097956, Pan_troglodytes.ENSPTRP00000047550, Pan_troglodytes.ENSPTRP00000062359, Rattus_norvegicus.ENSRNOP00000074242, Rattus_norvegicus.ENSRNOP00000073316, Canis_familiaris.ENSCAFP00000040618, Canis_familiaris.ENSCAFP00000007076, Monodelphis_domestica.ENSMODP00000005229, Monodelphis_domestica.ENSMODP00000014731, Tetraodon_nigroviridis.ENSTNIP00000006898, Tetraodon_nigroviridis.ENSTNIP00000005653, Caenorhabditis_elegans.WBGene00015126.1, Nematostella_vectensis.EDO43569, Ciona_intestinalis.ENSCINP00000009947, Trichoplax_adhaerens.TriadP53805
OG_6328: Nematostella_vectensis.EDO46860, Mnemiopsis_leidyi.ML01675a-PA, Mnemiopsis_leidyi.ML01676a-PA, Ciona_intestinalis.ENSCINP00000018683, Trichoplax_adhaerens.TriadP52404
OG_6329: Homo_sapiens.ENSP00000362054, Mus_musculus.ENSMUSP00000155338, Mus_musculus.ENSMUSP00000050873, Mus_musculus.ENSMUSP00000158753, Mus_musculus.ENSMUSP00000158780, Pan_troglodytes.ENSPTRP00000062960, Rattus_norvegicus.ENSRNOP00000020640, Canis_familiaris.ENSCAFP00000039457, Monodelphis_domestica.ENSMODP00000056269, Nematostella_vectensis.EDO39202
OG_6330: Nematostella_vectensis.EDO33040, Mnemiopsis_leidyi.ML032210a-PA
OG_6331: Danio_rerio.ENSDARP00000154955, Danio_rerio.ENSDARP00000130810, Homo_sapiens.ENSP00000316527, Homo_sapiens.ENSP00000307746, Mus_musculus.ENSMUSP00000124089, Mus_musculus.ENSMUSP00000068192, Pan_troglodytes.ENSPTRP00000012246, Pan_troglodytes.ENSPTRP00000085206, Rattus_norvegicus.ENSRNOP00000021554, Rattus_norvegicus.ENSRNOP00000034061, Canis_familiaris.ENSCAFP00000025175, Canis_familiaris.ENSCAFP00000000807, Monodelphis_domestica.ENSMODP00000052940, Monodelphis_domestica.ENSMODP00000001307, Tetraodon_nigroviridis.ENSTNIP00000012455, Tetraodon_nigroviridis.ENSTNIP00000005230, Tetraodon_nigroviridis.ENSTNIP00000007086, Gallus_gallus.ENSGALP00000052790, Gallus_gallus.ENSGALP00000008018, Nematostella_vectensis.EDO45676, Drosophila_melanogaster.FBpp0303032, Mnemiopsis_leidyi.ML033213a-PA, Mnemiopsis_leidyi.ML001523a-PA
OG_6332: Danio_rerio.ENSDARP00000139743, Danio_rerio.ENSDARP00000073799, Homo_sapiens.ENSP00000283928, Mus_musculus.ENSMUSP00000074129, Pan_troglodytes.ENSPTRP00000084665, Rattus_norvegicus.ENSRNOP00000036865, Canis_familiaris.ENSCAFP00000055437, Monodelphis_domestica.ENSMODP00000000344, Tetraodon_nigroviridis.ENSTNIP00000012064, Tetraodon_nigroviridis.ENSTNIP00000021600, Gallus_gallus.ENSGALP00000051531, Nematostella_vectensis.EDO30319, Drosophila_melanogaster.FBpp0085120, Mnemiopsis_leidyi.ML034671a-PA, Trichoplax_adhaerens.TriadP31105
OG_6333: Nematostella_vectensis.EDO42167, Mnemiopsis_leidyi.ML03536a-PA
OG_6334: Danio_rerio.ENSDARP00000152653, Homo_sapiens.ENSP00000421326, Homo_sapiens.ENSP00000397925, Mus_musculus.ENSMUSP00000082220, Mus_musculus.ENSMUSP00000092794, Pan_troglodytes.ENSPTRP00000014362, Pan_troglodytes.ENSPTRP00000076373, Rattus_norvegicus.ENSRNOP00000066506, Rattus_norvegicus.ENSRNOP00000018175, Canis_familiaris.ENSCAFP00000056819, Canis_familiaris.ENSCAFP00000046019, Monodelphis_domestica.ENSMODP00000015030, Monodelphis_domestica.ENSMODP00000005946, Tetraodon_nigroviridis.ENSTNIP00000008080, Tetraodon_nigroviridis.ENSTNIP00000004448, Gallus_gallus.ENSGALP00000054450, Caenorhabditis_elegans.WBGene00004063.1, Nematostella_vectensis.EDO35616, Drosophila_melanogaster.FBpp0304415, Ciona_intestinalis.ENSCINP00000032326, Trichoplax_adhaerens.TriadP19369
OG_6335: Danio_rerio.ENSDARP00000018458, Danio_rerio.ENSDARP00000023877, Danio_rerio.ENSDARP00000148617, Danio_rerio.ENSDARP00000134643, Homo_sapiens.ENSP00000300289, Homo_sapiens.ENSP00000286091, Mus_musculus.ENSMUSP00000028683, Mus_musculus.ENSMUSP00000076521, Pan_troglodytes.ENSPTRP00000051552, Pan_troglodytes.ENSPTRP00000033973, Pan_troglodytes.ENSPTRP00000085484, Pan_troglodytes.ENSPTRP00000064369, Rattus_norvegicus.ENSRNOP00000008728, Rattus_norvegicus.ENSRNOP00000020478, Canis_familiaris.ENSCAFP00000056407, Canis_familiaris.ENSCAFP00000019653, Canis_familiaris.ENSCAFP00000039357, Monodelphis_domestica.ENSMODP00000022144, Monodelphis_domestica.ENSMODP00000059688, Tetraodon_nigroviridis.ENSTNIP00000010971, Tetraodon_nigroviridis.ENSTNIP00000007273, Tetraodon_nigroviridis.ENSTNIP00000013295, Gallus_gallus.ENSGALP00000057383, Gallus_gallus.ENSGALP00000013574, Caenorhabditis_elegans.WBGene00003964.1, Caenorhabditis_elegans.WBGene00015752.1, Nematostella_vectensis.EDO32930, Nematostella_vectensis.EDO33843, Nematostella_vectensis.EDO31634, Drosophila_melanogaster.FBpp0087164, Mnemiopsis_leidyi.ML22521a-PA, Ciona_intestinalis.ENSCINP00000005773, Ciona_intestinalis.ENSCINP00000013204, Trichoplax_adhaerens.TriadP63251
OG_6336: Nematostella_vectensis.EDO46960, Mnemiopsis_leidyi.ML038017a-PA, Trichoplax_adhaerens.TriadP58806
OG_6337: Danio_rerio.ENSDARP00000057773, Homo_sapiens.ENSP00000382250, Mus_musculus.ENSMUSP00000037631, Mus_musculus.ENSMUSP00000156255, Pan_troglodytes.ENSPTRP00000023883, Rattus_norvegicus.ENSRNOP00000071228, Canis_familiaris.ENSCAFP00000044700, Monodelphis_domestica.ENSMODP00000026327, Gallus_gallus.ENSGALP00000040641, Caenorhabditis_elegans.WBGene00020037.1, Nematostella_vectensis.EDO44022, Drosophila_melanogaster.FBpp0297230, Trichoplax_adhaerens.TriadP56309
OG_6338: Nematostella_vectensis.EDO45626, Mnemiopsis_leidyi.ML049613a-PA
OG_6339: Danio_rerio.ENSDARP00000057732, Homo_sapiens.ENSP00000367564, Mus_musculus.ENSMUSP00000137189, Pan_troglodytes.ENSPTRP00000018886, Rattus_norvegicus.ENSRNOP00000054056, Canis_familiaris.ENSCAFP00000007590, Monodelphis_domestica.ENSMODP00000031372, Tetraodon_nigroviridis.ENSTNIP00000010548, Caenorhabditis_elegans.WBGene00010610.1, Nematostella_vectensis.EDO27295, Nematostella_vectensis.EDO47977, Drosophila_melanogaster.FBpp0083892, Mnemiopsis_leidyi.ML051417a-PA, Ciona_intestinalis.ENSCINP00000011463
OG_6340: Danio_rerio.ENSDARP00000104886, Danio_rerio.ENSDARP00000155265, Danio_rerio.ENSDARP00000043521, Homo_sapiens.ENSP00000343507, Mus_musculus.ENSMUSP00000109205, Mus_musculus.ENSMUSP00000050451, Pan_troglodytes.ENSPTRP00000048719, Pan_troglodytes.ENSPTRP00000086277, Rattus_norvegicus.ENSRNOP00000008929, Rattus_norvegicus.ENSRNOP00000027208, Canis_familiaris.ENSCAFP00000022953, Canis_familiaris.ENSCAFP00000064106, Monodelphis_domestica.ENSMODP00000044869, Tetraodon_nigroviridis.ENSTNIP00000004850, Tetraodon_nigroviridis.ENSTNIP00000020290, Tetraodon_nigroviridis.ENSTNIP00000019545, Tetraodon_nigroviridis.ENSTNIP00000015502, Gallus_gallus.ENSGALP00000029039, Nematostella_vectensis.EDO43619, Nematostella_vectensis.EDO34917, Nematostella_vectensis.EDO25492, Drosophila_melanogaster.FBpp0423190, Ciona_intestinalis.ENSCINP00000031616, Ciona_intestinalis.ENSCINP00000026724, Trichoplax_adhaerens.TriadP63705
OG_6341: Danio_rerio.ENSDARP00000023227, Danio_rerio.ENSDARP00000143325, Danio_rerio.ENSDARP00000025716, Homo_sapiens.ENSP00000488831, Homo_sapiens.ENSP00000378557, Mus_musculus.ENSMUSP00000152564, Mus_musculus.ENSMUSP00000052085, Pan_troglodytes.ENSPTRP00000077282, Pan_troglodytes.ENSPTRP00000089379, Rattus_norvegicus.ENSRNOP00000005846, Rattus_norvegicus.ENSRNOP00000074902, Canis_familiaris.ENSCAFP00000043921, Canis_familiaris.ENSCAFP00000065286, Monodelphis_domestica.ENSMODP00000010221, Monodelphis_domestica.ENSMODP00000051483, Tetraodon_nigroviridis.ENSTNIP00000011115, Tetraodon_nigroviridis.ENSTNIP00000019462, Gallus_gallus.ENSGALP00000067591, Gallus_gallus.ENSGALP00000037454, Caenorhabditis_elegans.WBGene00018976.1, Nematostella_vectensis.EDO32868, Drosophila_melanogaster.FBpp0292356, Mnemiopsis_leidyi.ML06741a-PA, Mnemiopsis_leidyi.ML06744a-PA, Ciona_intestinalis.ENSCINP00000030922, Ciona_intestinalis.ENSCINP00000025360
OG_6342: Homo_sapiens.ENSP00000344729, Mus_musculus.ENSMUSP00000028346, Pan_troglodytes.ENSPTRP00000041206, Rattus_norvegicus.ENSRNOP00000013335, Canis_familiaris.ENSCAFP00000045345, Monodelphis_domestica.ENSMODP00000021472, Gallus_gallus.ENSGALP00000061029
OG_6343: Homo_sapiens.ENSP00000465712, Mus_musculus.ENSMUSP00000028299, Pan_troglodytes.ENSPTRP00000087837, Rattus_norvegicus.ENSRNOP00000035488, Canis_familiaris.ENSCAFP00000017465, Monodelphis_domestica.ENSMODP00000011873
OG_6344: Danio_rerio.ENSDARP00000130067, Homo_sapiens.ENSP00000382646, Mus_musculus.ENSMUSP00000058980, Pan_troglodytes.ENSPTRP00000082043, Canis_familiaris.ENSCAFP00000003030, Monodelphis_domestica.ENSMODP00000041300, Nematostella_vectensis.EDO30910, Nematostella_vectensis.EDO48739, Drosophila_melanogaster.FBpp0307714, Drosophila_melanogaster.FBpp0087273, Mnemiopsis_leidyi.ML15094a-PA, Mnemiopsis_leidyi.ML259910a-PA, Ciona_intestinalis.ENSCINP00000030031, Ciona_intestinalis.ENSCINP00000032924, Ciona_intestinalis.ENSCINP00000034754, Ciona_intestinalis.ENSCINP00000021297, Ciona_intestinalis.ENSCINP00000031065, Trichoplax_adhaerens.TriadP58622, Trichoplax_adhaerens.TriadP53148
OG_6345: Danio_rerio.ENSDARP00000096469, Danio_rerio.ENSDARP00000156636, Homo_sapiens.ENSP00000331849, Mus_musculus.ENSMUSP00000039951, Pan_troglodytes.ENSPTRP00000017464, Rattus_norvegicus.ENSRNOP00000027737, Canis_familiaris.ENSCAFP00000028304, Monodelphis_domestica.ENSMODP00000000720, Tetraodon_nigroviridis.ENSTNIP00000018538, Gallus_gallus.ENSGALP00000042566, Caenorhabditis_elegans.WBGene00009128.1, Nematostella_vectensis.EDO45759, Drosophila_melanogaster.FBpp0071462, Ciona_intestinalis.ENSCINP00000033515, Trichoplax_adhaerens.TriadP60330
OG_6346: Nematostella_vectensis.EDO41319, Mnemiopsis_leidyi.ML07606a-PA
OG_6347: Nematostella_vectensis.EDO31717, Drosophila_melanogaster.FBpp0303237, Mnemiopsis_leidyi.ML082313a-PA
OG_6348: Nematostella_vectensis.EDO35265, Mnemiopsis_leidyi.ML08416a-PA
OG_6349: Danio_rerio.ENSDARP00000074046, Danio_rerio.ENSDARP00000151956, Homo_sapiens.ENSP00000310182, Mus_musculus.ENSMUSP00000142535, Pan_troglodytes.ENSPTRP00000028120, Rattus_norvegicus.ENSRNOP00000014510, Canis_familiaris.ENSCAFP00000017102, Monodelphis_domestica.ENSMODP00000047345, Tetraodon_nigroviridis.ENSTNIP00000011118, Gallus_gallus.ENSGALP00000046616, Nematostella_vectensis.EDO33771
OG_6350: Homo_sapiens.ENSP00000362376, Mus_musculus.ENSMUSP00000119343, Pan_troglodytes.ENSPTRP00000004459, Rattus_norvegicus.ENSRNOP00000064505, Rattus_norvegicus.ENSRNOP00000000662, Monodelphis_domestica.ENSMODP00000047771, Ciona_intestinalis.ENSCINP00000006686, Trichoplax_adhaerens.TriadP56097
OG_6351: Nematostella_vectensis.EDO32182, Mnemiopsis_leidyi.ML10331a-PA, Trichoplax_adhaerens.TriadP55935
OG_6352: Danio_rerio.ENSDARP00000119507, Danio_rerio.ENSDARP00000156193, Danio_rerio.ENSDARP00000155232, Danio_rerio.ENSDARP00000153412, Danio_rerio.ENSDARP00000155423, Homo_sapiens.ENSP00000298552, Mus_musculus.ENSMUSP00000109500, Pan_troglodytes.ENSPTRP00000063553, Rattus_norvegicus.ENSRNOP00000016904, Canis_familiaris.ENSCAFP00000029451, Monodelphis_domestica.ENSMODP00000015755, Tetraodon_nigroviridis.ENSTNIP00000008787, Tetraodon_nigroviridis.ENSTNIP00000004629, Tetraodon_nigroviridis.ENSTNIP00000001284, Tetraodon_nigroviridis.ENSTNIP00000002374, Gallus_gallus.ENSGALP00000068521, Gallus_gallus.ENSGALP00000005527, Nematostella_vectensis.EDO47244, Drosophila_melanogaster.FBpp0083931, Mnemiopsis_leidyi.ML10901a-PA, Ciona_intestinalis.ENSCINP00000009399, Trichoplax_adhaerens.TriadP53459
OG_6353: Nematostella_vectensis.EDO47397, Drosophila_melanogaster.FBpp0300987, Mnemiopsis_leidyi.ML114617a-PA
OG_6354: Danio_rerio.ENSDARP00000122679, Danio_rerio.ENSDARP00000032054, Danio_rerio.ENSDARP00000098286, Danio_rerio.ENSDARP00000100545, Danio_rerio.ENSDARP00000060225, Danio_rerio.ENSDARP00000107445, Homo_sapiens.ENSP00000370192, Homo_sapiens.ENSP00000363345, Homo_sapiens.ENSP00000480703, Mus_musculus.ENSMUSP00000001126, Mus_musculus.ENSMUSP00000030081, Mus_musculus.ENSMUSP00000113879, Pan_troglodytes.ENSPTRP00000036328, Pan_troglodytes.ENSPTRP00000009781, Pan_troglodytes.ENSPTRP00000069603, Rattus_norvegicus.ENSRNOP00000023588, Rattus_norvegicus.ENSRNOP00000013698, Rattus_norvegicus.ENSRNOP00000001243, Canis_familiaris.ENSCAFP00000027559, Canis_familiaris.ENSCAFP00000009982, Canis_familiaris.ENSCAFP00000004557, Monodelphis_domestica.ENSMODP00000005927, Monodelphis_domestica.ENSMODP00000011420, Monodelphis_domestica.ENSMODP00000024027, Tetraodon_nigroviridis.ENSTNIP00000012831, Tetraodon_nigroviridis.ENSTNIP00000016203, Tetraodon_nigroviridis.ENSTNIP00000016201, Tetraodon_nigroviridis.ENSTNIP00000008262, Tetraodon_nigroviridis.ENSTNIP00000008261, Gallus_gallus.ENSGALP00000040780, Gallus_gallus.ENSGALP00000027554, Gallus_gallus.ENSGALP00000005695, Caenorhabditis_elegans.WBGene00012811.1, Caenorhabditis_elegans.WBGene00021159.1, Caenorhabditis_elegans.WBGene00009582.1, Caenorhabditis_elegans.WBGene00016705.1, Nematostella_vectensis.EDO39688, Nematostella_vectensis.EDO32892, Nematostella_vectensis.EDO27580, Nematostella_vectensis.EDO36768, Nematostella_vectensis.EDO48913, Nematostella_vectensis.EDO42708, Nematostella_vectensis.EDO38916, Nematostella_vectensis.EDO28612, Nematostella_vectensis.EDO48562, Nematostella_vectensis.EDO36087, Nematostella_vectensis.EDO32644, Nematostella_vectensis.EDO39824, Drosophila_melanogaster.FBpp0113090, Drosophila_melanogaster.FBpp0308816, Drosophila_melanogaster.FBpp0288640, Drosophila_melanogaster.FBpp0082385, Drosophila_melanogaster.FBpp0289879, Drosophila_melanogaster.FBpp0293860, Drosophila_melanogaster.FBpp0087701, Drosophila_melanogaster.FBpp0087664, Mnemiopsis_leidyi.ML035918a-PA, Mnemiopsis_leidyi.ML068140a-PA, Ciona_intestinalis.ENSCINP00000001721, Ciona_intestinalis.ENSCINP00000032867, Ciona_intestinalis.ENSCINP00000022241, Trichoplax_adhaerens.TriadP53884, Trichoplax_adhaerens.TriadP58348, Trichoplax_adhaerens.TriadP58349, Trichoplax_adhaerens.TriadP58346
OG_6355: Danio_rerio.ENSDARP00000155533, Danio_rerio.ENSDARP00000149191, Danio_rerio.ENSDARP00000105716, Danio_rerio.ENSDARP00000027246, Homo_sapiens.ENSP00000364493, Homo_sapiens.ENSP00000473444, Homo_sapiens.ENSP00000492745, Homo_sapiens.ENSP00000359171, Homo_sapiens.ENSP00000359172, Mus_musculus.ENSMUSP00000114952, Mus_musculus.ENSMUSP00000029570, Mus_musculus.ENSMUSP00000118180, Pan_troglodytes.ENSPTRP00000065659, Pan_troglodytes.ENSPTRP00000036122, Pan_troglodytes.ENSPTRP00000080297, Rattus_norvegicus.ENSRNOP00000060101, Rattus_norvegicus.ENSRNOP00000064285, Rattus_norvegicus.ENSRNOP00000020907, Canis_familiaris.ENSCAFP00000003396, Canis_familiaris.ENSCAFP00000029676, Monodelphis_domestica.ENSMODP00000004517, Monodelphis_domestica.ENSMODP00000008162, Monodelphis_domestica.ENSMODP00000000977, Tetraodon_nigroviridis.ENSTNIP00000004685, Tetraodon_nigroviridis.ENSTNIP00000022068, Tetraodon_nigroviridis.ENSTNIP00000005702, Tetraodon_nigroviridis.ENSTNIP00000017948, Gallus_gallus.ENSGALP00000008535, Gallus_gallus.ENSGALP00000061291, Caenorhabditis_elegans.WBGene00020798.1, Nematostella_vectensis.EDO44323, Drosophila_melanogaster.FBpp0112046, Mnemiopsis_leidyi.ML006111a-PA, Ciona_intestinalis.ENSCINP00000007817, Trichoplax_adhaerens.TriadP28065
OG_6356: Danio_rerio.ENSDARP00000119995, Danio_rerio.ENSDARP00000018371, Mus_musculus.ENSMUSP00000029569, Rattus_norvegicus.ENSRNOP00000074264, Canis_familiaris.ENSCAFP00000048381, Monodelphis_domestica.ENSMODP00000004546, Tetraodon_nigroviridis.ENSTNIP00000010651, Tetraodon_nigroviridis.ENSTNIP00000009418, Gallus_gallus.ENSGALP00000008551, Caenorhabditis_elegans.WBGene00015404.1, Nematostella_vectensis.EDO34876, Mnemiopsis_leidyi.ML21724a-PA, Ciona_intestinalis.ENSCINP00000022171, Trichoplax_adhaerens.TriadP21640, Trichoplax_adhaerens.TriadP49562
OG_6357: Danio_rerio.ENSDARP00000081875, Danio_rerio.ENSDARP00000081305, Homo_sapiens.ENSP00000368589, Homo_sapiens.ENSP00000268797, Mus_musculus.ENSMUSP00000062662, Mus_musculus.ENSMUSP00000013294, Pan_troglodytes.ENSPTRP00000014071, Pan_troglodytes.ENSPTRP00000061770, Pan_troglodytes.ENSPTRP00000078634, Rattus_norvegicus.ENSRNOP00000018739, Rattus_norvegicus.ENSRNOP00000024197, Canis_familiaris.ENSCAFP00000014444, Canis_familiaris.ENSCAFP00000030178, Monodelphis_domestica.ENSMODP00000007021, Monodelphis_domestica.ENSMODP00000013308, Tetraodon_nigroviridis.ENSTNIP00000011619, Tetraodon_nigroviridis.ENSTNIP00000020410, Tetraodon_nigroviridis.ENSTNIP00000012173, Gallus_gallus.ENSGALP00000071432, Gallus_gallus.ENSGALP00000020749, Nematostella_vectensis.EDO41616, Drosophila_melanogaster.FBpp0077569, Mnemiopsis_leidyi.ML128224a-PA, Ciona_intestinalis.ENSCINP00000019028, Trichoplax_adhaerens.TriadP24232
OG_6358: Homo_sapiens.ENSP00000410041, Mus_musculus.ENSMUSP00000088982, Rattus_norvegicus.ENSRNOP00000046265, Canis_familiaris.ENSCAFP00000006141, Monodelphis_domestica.ENSMODP00000011414, Monodelphis_domestica.ENSMODP00000015744, Tetraodon_nigroviridis.ENSTNIP00000010970, Gallus_gallus.ENSGALP00000066932, Nematostella_vectensis.EDO49052, Mnemiopsis_leidyi.ML159712a-PA, Trichoplax_adhaerens.TriadP55046
OG_6359: Homo_sapiens.ENSP00000484710, Homo_sapiens.ENSP00000483859, Mus_musculus.ENSMUSP00000051211, Pan_troglodytes.ENSPTRP00000015460, Rattus_norvegicus.ENSRNOP00000067524, Canis_familiaris.ENSCAFP00000024418
OG_6360: Danio_rerio.ENSDARP00000116110, Danio_rerio.ENSDARP00000137070, Homo_sapiens.ENSP00000262210, Mus_musculus.ENSMUSP00000068804, Pan_troglodytes.ENSPTRP00000040834, Rattus_norvegicus.ENSRNOP00000008480, Canis_familiaris.ENSCAFP00000058941, Monodelphis_domestica.ENSMODP00000009720, Gallus_gallus.ENSGALP00000050982, Gallus_gallus.ENSGALP00000068194, Nematostella_vectensis.EDO37439, Nematostella_vectensis.EDO39703, Nematostella_vectensis.EDO29199, Mnemiopsis_leidyi.ML159715a-PA, Ciona_intestinalis.ENSCINP00000023422, Trichoplax_adhaerens.TriadP60807
OG_6361: Nematostella_vectensis.EDO48979, Mnemiopsis_leidyi.ML166414a-PA
OG_6362: Danio_rerio.ENSDARP00000121206, Danio_rerio.ENSDARP00000115843, Danio_rerio.ENSDARP00000069864, Danio_rerio.ENSDARP00000071026, Tetraodon_nigroviridis.ENSTNIP00000020333, Tetraodon_nigroviridis.ENSTNIP00000002367, Caenorhabditis_elegans.WBGene00019763.1, Caenorhabditis_elegans.WBGene00009240.1, Caenorhabditis_elegans.WBGene00019524.1, Caenorhabditis_elegans.WBGene00015465.1, Caenorhabditis_elegans.WBGene00022757.1, Caenorhabditis_elegans.WBGene00017020.1, Caenorhabditis_elegans.WBGene00015760.1, Caenorhabditis_elegans.WBGene00011023.1, Caenorhabditis_elegans.WBGene00015762.1, Caenorhabditis_elegans.WBGene00007424.1, Caenorhabditis_elegans.WBGene00016282.1, Caenorhabditis_elegans.WBGene00015870.1, Caenorhabditis_elegans.WBGene00020247.1, Caenorhabditis_elegans.WBGene00020280.1, Caenorhabditis_elegans.WBGene00012941.1, Caenorhabditis_elegans.WBGene00013662.1, Caenorhabditis_elegans.WBGene00018809.1, Caenorhabditis_elegans.WBGene00019452.1, Caenorhabditis_elegans.WBGene00020277.1, Caenorhabditis_elegans.WBGene00018498.1, Caenorhabditis_elegans.WBGene00011784.1, Caenorhabditis_elegans.WBGene00019948.1, Caenorhabditis_elegans.WBGene00022758.1, Caenorhabditis_elegans.WBGene00017019.1, Caenorhabditis_elegans.WBGene00008763.1, Caenorhabditis_elegans.WBGene00015311.1, Nematostella_vectensis.EDO37127, Nematostella_vectensis.EDO37128, Nematostella_vectensis.EDO31279, Drosophila_melanogaster.FBpp0073581, Drosophila_melanogaster.FBpp0303757, Drosophila_melanogaster.FBpp0070241, Drosophila_melanogaster.FBpp0291253, Drosophila_melanogaster.FBpp0087426
OG_6363: Danio_rerio.ENSDARP00000075271, Danio_rerio.ENSDARP00000111268, Danio_rerio.ENSDARP00000073887, Danio_rerio.ENSDARP00000060202, Danio_rerio.ENSDARP00000146828, Danio_rerio.ENSDARP00000076404, Danio_rerio.ENSDARP00000071046, Danio_rerio.ENSDARP00000136327, Homo_sapiens.ENSP00000267484, Homo_sapiens.ENSP00000337838, Homo_sapiens.ENSP00000367050, Homo_sapiens.ENSP00000245923, Mus_musculus.ENSMUSP00000065810, Mus_musculus.ENSMUSP00000032559, Mus_musculus.ENSMUSP00000099907, Mus_musculus.ENSMUSP00000077594, Pan_troglodytes.ENSPTRP00000054695, Pan_troglodytes.ENSPTRP00000044929, Pan_troglodytes.ENSPTRP00000070736, Pan_troglodytes.ENSPTRP00000062927, Pan_troglodytes.ENSPTRP00000063222, Rattus_norvegicus.ENSRNOP00000022528, Rattus_norvegicus.ENSRNOP00000064845, Rattus_norvegicus.ENSRNOP00000006443, Rattus_norvegicus.ENSRNOP00000028785, Canis_familiaris.ENSCAFP00000053718, Canis_familiaris.ENSCAFP00000039140, Canis_familiaris.ENSCAFP00000022196, Canis_familiaris.ENSCAFP00000044604, Canis_familiaris.ENSCAFP00000044127, Monodelphis_domestica.ENSMODP00000031019, Monodelphis_domestica.ENSMODP00000002202, Monodelphis_domestica.ENSMODP00000050415, Monodelphis_domestica.ENSMODP00000010500, Tetraodon_nigroviridis.ENSTNIP00000014762, Tetraodon_nigroviridis.ENSTNIP00000007480, Tetraodon_nigroviridis.ENSTNIP00000007737, Tetraodon_nigroviridis.ENSTNIP00000016345, Tetraodon_nigroviridis.ENSTNIP00000004578, Tetraodon_nigroviridis.ENSTNIP00000000832, Tetraodon_nigroviridis.ENSTNIP00000002178, Tetraodon_nigroviridis.ENSTNIP00000004683, Gallus_gallus.ENSGALP00000072720, Gallus_gallus.ENSGALP00000067653, Gallus_gallus.ENSGALP00000019567, Gallus_gallus.ENSGALP00000054768, Caenorhabditis_elegans.WBGene00004336.1, Nematostella_vectensis.EDO36076, Nematostella_vectensis.EDO30766, Drosophila_melanogaster.FBpp0298276, Drosophila_melanogaster.FBpp0290753, Ciona_intestinalis.ENSCINP00000011832, Trichoplax_adhaerens.TriadP57079
OG_6364: Danio_rerio.ENSDARP00000137558, Danio_rerio.ENSDARP00000147608, Homo_sapiens.ENSP00000359151, Mus_musculus.ENSMUSP00000000349, Pan_troglodytes.ENSPTRP00000001722, Rattus_norvegicus.ENSRNOP00000020267, Canis_familiaris.ENSCAFP00000029657, Monodelphis_domestica.ENSMODP00000051345, Tetraodon_nigroviridis.ENSTNIP00000007377, Gallus_gallus.ENSGALP00000057269, Caenorhabditis_elegans.WBGene00014054.1, Nematostella_vectensis.EDO46141, Drosophila_melanogaster.FBpp0073781, Mnemiopsis_leidyi.ML143019a-PA, Mnemiopsis_leidyi.ML21096a-PA, Ciona_intestinalis.ENSCINP00000003445, Trichoplax_adhaerens.TriadP28052
OG_6365: Danio_rerio.ENSDARP00000129186, Danio_rerio.ENSDARP00000103558, Danio_rerio.ENSDARP00000113461, Danio_rerio.ENSDARP00000035581, Danio_rerio.ENSDARP00000145219, Danio_rerio.ENSDARP00000098069, Homo_sapiens.ENSP00000240364, Homo_sapiens.ENSP00000223145, Homo_sapiens.ENSP00000376071, Mus_musculus.ENSMUSP00000049162, Mus_musculus.ENSMUSP00000041671, Mus_musculus.ENSMUSP00000069444, Pan_troglodytes.ENSPTRP00000021916, Pan_troglodytes.ENSPTRP00000032341, Pan_troglodytes.ENSPTRP00000015933, Rattus_norvegicus.ENSRNOP00000029910, Rattus_norvegicus.ENSRNOP00000011138, Rattus_norvegicus.ENSRNOP00000005939, Canis_familiaris.ENSCAFP00000024924, Canis_familiaris.ENSCAFP00000040776, Canis_familiaris.ENSCAFP00000018360, Monodelphis_domestica.ENSMODP00000020356, Monodelphis_domestica.ENSMODP00000003924, Monodelphis_domestica.ENSMODP00000038904, Tetraodon_nigroviridis.ENSTNIP00000017987, Tetraodon_nigroviridis.ENSTNIP00000022114, Tetraodon_nigroviridis.ENSTNIP00000016274, Tetraodon_nigroviridis.ENSTNIP00000021320, Gallus_gallus.ENSGALP00000067249, Gallus_gallus.ENSGALP00000049165, Gallus_gallus.ENSGALP00000048581, Gallus_gallus.ENSGALP00000013782, Nematostella_vectensis.EDO41409, Ciona_intestinalis.ENSCINP00000036240, Trichoplax_adhaerens.TriadP54049
OG_6366: Danio_rerio.ENSDARP00000055721, Homo_sapiens.ENSP00000497423, Mus_musculus.ENSMUSP00000021243, Pan_troglodytes.ENSPTRP00000015932, Rattus_norvegicus.ENSRNOP00000006179, Canis_familiaris.ENSCAFP00000024921, Tetraodon_nigroviridis.ENSTNIP00000017988, Gallus_gallus.ENSGALP00000051700, Caenorhabditis_elegans.WBGene00013740.1, Nematostella_vectensis.EDO49094, Drosophila_melanogaster.FBpp0112171, Mnemiopsis_leidyi.ML07399a-PA, Ciona_intestinalis.ENSCINP00000014025, Trichoplax_adhaerens.TriadP21659
OG_6367: Danio_rerio.ENSDARP00000056934, Homo_sapiens.ENSP00000302783, Mus_musculus.ENSMUSP00000050153, Pan_troglodytes.ENSPTRP00000014857, Rattus_norvegicus.ENSRNOP00000075251, Canis_familiaris.ENSCAFP00000024852, Monodelphis_domestica.ENSMODP00000009380, Tetraodon_nigroviridis.ENSTNIP00000003810, Caenorhabditis_elegans.WBGene00077643.1, Nematostella_vectensis.EDO36350, Drosophila_melanogaster.FBpp0084936, Mnemiopsis_leidyi.ML305536a-PA, Trichoplax_adhaerens.TriadP32756
OG_6368: Danio_rerio.ENSDARP00000153202, Danio_rerio.ENSDARP00000099103, Danio_rerio.ENSDARP00000155906, Homo_sapiens.ENSP00000368688, Mus_musculus.ENSMUSP00000118373, Pan_troglodytes.ENSPTRP00000029436, Rattus_norvegicus.ENSRNOP00000065804, Canis_familiaris.ENSCAFP00000001044, Canis_familiaris.ENSCAFP00000054342, Canis_familiaris.ENSCAFP00000063214, Monodelphis_domestica.ENSMODP00000036065, Tetraodon_nigroviridis.ENSTNIP00000010283, Gallus_gallus.ENSGALP00000071678, Nematostella_vectensis.EDO32069, Drosophila_melanogaster.FBpp0290226, Trichoplax_adhaerens.TriadP55113
OG_6369: Danio_rerio.ENSDARP00000051343, Homo_sapiens.ENSP00000361092, Homo_sapiens.ENSP00000485909, Mus_musculus.ENSMUSP00000048457, Pan_troglodytes.ENSPTRP00000036818, Rattus_norvegicus.ENSRNOP00000006699, Canis_familiaris.ENSCAFP00000064935, Canis_familiaris.ENSCAFP00000036667, Monodelphis_domestica.ENSMODP00000015941, Tetraodon_nigroviridis.ENSTNIP00000010312, Gallus_gallus.ENSGALP00000054830, Caenorhabditis_elegans.WBGene00022765.1, Nematostella_vectensis.EDO28180, Nematostella_vectensis.EDO32548, Drosophila_melanogaster.FBpp0083263, Mnemiopsis_leidyi.ML46652a-PA, Ciona_intestinalis.ENSCINP00000035887, Trichoplax_adhaerens.TriadP7408
OG_6370: Danio_rerio.ENSDARP00000135782, Danio_rerio.ENSDARP00000106568, Danio_rerio.ENSDARP00000154582, Danio_rerio.ENSDARP00000137358, Danio_rerio.ENSDARP00000143198, Danio_rerio.ENSDARP00000097063, Danio_rerio.ENSDARP00000137407, Danio_rerio.ENSDARP00000130674, Tetraodon_nigroviridis.ENSTNIP00000005388, Caenorhabditis_elegans.WBGene00011575.1, Caenorhabditis_elegans.WBGene00007242.1, Caenorhabditis_elegans.WBGene00009461.1, Caenorhabditis_elegans.WBGene00019218.1, Caenorhabditis_elegans.WBGene00022608.1, Drosophila_melanogaster.FBpp0079433, Drosophila_melanogaster.FBpp0071440, Drosophila_melanogaster.FBpp0071502, Drosophila_melanogaster.FBpp0087229, Drosophila_melanogaster.FBpp0088057, Drosophila_melanogaster.FBpp0071029, Drosophila_melanogaster.FBpp0073527, Drosophila_melanogaster.FBpp0080899, Drosophila_melanogaster.FBpp0303284, Drosophila_melanogaster.FBpp0088554, Drosophila_melanogaster.FBpp0072497, Drosophila_melanogaster.FBpp0073867, Drosophila_melanogaster.FBpp0305254, Drosophila_melanogaster.FBpp0076379, Drosophila_melanogaster.FBpp0290078, Drosophila_melanogaster.FBpp0085913, Drosophila_melanogaster.FBpp0306850, Ciona_intestinalis.ENSCINP00000023524, Ciona_intestinalis.ENSCINP00000021642, Ciona_intestinalis.ENSCINP00000036099, Ciona_intestinalis.ENSCINP00000022964, Trichoplax_adhaerens.TriadP60838
OG_6371: Tetraodon_nigroviridis.ENSTNIP00000016788, Nematostella_vectensis.EDO33093, Nematostella_vectensis.EDO36305, Nematostella_vectensis.EDO33387, Drosophila_melanogaster.FBpp0072114, Drosophila_melanogaster.FBpp0305581, Drosophila_melanogaster.FBpp0307556, Drosophila_melanogaster.FBpp0308008, Drosophila_melanogaster.FBpp0084915, Drosophila_melanogaster.FBpp0074376, Mnemiopsis_leidyi.ML305529a-PA, Ciona_intestinalis.ENSCINP00000004228, Trichoplax_adhaerens.TriadP51596, Trichoplax_adhaerens.TriadP51555, Trichoplax_adhaerens.TriadP52893
OG_6372: Homo_sapiens.ENSP00000363999, Mus_musculus.ENSMUSP00000062476, Pan_troglodytes.ENSPTRP00000071340, Pan_troglodytes.ENSPTRP00000082146, Rattus_norvegicus.ENSRNOP00000071446, Canis_familiaris.ENSCAFP00000041006, Monodelphis_domestica.ENSMODP00000027798, Gallus_gallus.ENSGALP00000025009, Caenorhabditis_elegans.WBGene00011883.1, Drosophila_melanogaster.FBpp0076601
OG_6373: Danio_rerio.ENSDARP00000109449, Danio_rerio.ENSDARP00000115589, Homo_sapiens.ENSP00000360034, Mus_musculus.ENSMUSP00000039110, Pan_troglodytes.ENSPTRP00000073609, Pan_troglodytes.ENSPTRP00000041223, Pan_troglodytes.ENSPTRP00000088928, Rattus_norvegicus.ENSRNOP00000009503, Canis_familiaris.ENSCAFP00000027360, Monodelphis_domestica.ENSMODP00000000956, Tetraodon_nigroviridis.ENSTNIP00000009737, Tetraodon_nigroviridis.ENSTNIP00000016154, Gallus_gallus.ENSGALP00000045838, Caenorhabditis_elegans.WBGene00006924.1, Nematostella_vectensis.EDO45168, Drosophila_melanogaster.FBpp0422978, Drosophila_melanogaster.FBpp0084150, Drosophila_melanogaster.FBpp0080279, Drosophila_melanogaster.FBpp0073840, Mnemiopsis_leidyi.ML052910a-PA, Ciona_intestinalis.ENSCINP00000013256, Trichoplax_adhaerens.TriadP59408
OG_6374: Drosophila_melanogaster.FBpp0289237, Mnemiopsis_leidyi.ML09066a-PA
OG_6375: Danio_rerio.ENSDARP00000053284, Homo_sapiens.ENSP00000470609, Homo_sapiens.ENSP00000470962, Mus_musculus.ENSMUSP00000039692, Pan_troglodytes.ENSPTRP00000017727, Rattus_norvegicus.ENSRNOP00000009425, Canis_familiaris.ENSCAFP00000051463, Monodelphis_domestica.ENSMODP00000049743, Tetraodon_nigroviridis.ENSTNIP00000001061, Gallus_gallus.ENSGALP00000000893, Caenorhabditis_elegans.WBGene00009740.1, Nematostella_vectensis.EDO39059, Drosophila_melanogaster.FBpp0078167, Drosophila_melanogaster.FBpp0070370, Mnemiopsis_leidyi.ML093513a-PA, Ciona_intestinalis.ENSCINP00000024567, Trichoplax_adhaerens.TriadP64063
OG_6376: Danio_rerio.ENSDARP00000133287, Homo_sapiens.ENSP00000397269, Mus_musculus.ENSMUSP00000071426, Pan_troglodytes.ENSPTRP00000083149, Pan_troglodytes.ENSPTRP00000068731, Rattus_norvegicus.ENSRNOP00000022014, Canis_familiaris.ENSCAFP00000004990, Canis_familiaris.ENSCAFP00000042274, Monodelphis_domestica.ENSMODP00000001185, Monodelphis_domestica.ENSMODP00000014425, Gallus_gallus.ENSGALP00000070168, Caenorhabditis_elegans.WBGene00014022.1, Nematostella_vectensis.EDO34117, Drosophila_melanogaster.FBpp0305780, Drosophila_melanogaster.FBpp0085886, Drosophila_melanogaster.FBpp0085885, Mnemiopsis_leidyi.ML09423a-PA, Ciona_intestinalis.ENSCINP00000035619, Trichoplax_adhaerens.TriadP58554
OG_6377: Danio_rerio.ENSDARP00000037304, Danio_rerio.ENSDARP00000151178, Homo_sapiens.ENSP00000346340, Mus_musculus.ENSMUSP00000035884, Pan_troglodytes.ENSPTRP00000081321, Rattus_norvegicus.ENSRNOP00000026581, Canis_familiaris.ENSCAFP00000038309, Canis_familiaris.ENSCAFP00000041821, Monodelphis_domestica.ENSMODP00000051938, Tetraodon_nigroviridis.ENSTNIP00000020999, Gallus_gallus.ENSGALP00000048257, Nematostella_vectensis.EDO37298, Drosophila_melanogaster.FBpp0079262, Mnemiopsis_leidyi.ML279812a-PA, Ciona_intestinalis.ENSCINP00000022037, Trichoplax_adhaerens.TriadP63749
OG_6378: Danio_rerio.ENSDARP00000008907, Danio_rerio.ENSDARP00000103553, Danio_rerio.ENSDARP00000151150, Danio_rerio.ENSDARP00000113482, Homo_sapiens.ENSP00000353770, Homo_sapiens.ENSP00000428115, Mus_musculus.ENSMUSP00000020980, Mus_musculus.ENSMUSP00000022901, Pan_troglodytes.ENSPTRP00000063965, Pan_troglodytes.ENSPTRP00000069923, Pan_troglodytes.ENSPTRP00000071467, Pan_troglodytes.ENSPTRP00000081496, Rattus_norvegicus.ENSRNOP00000073334, Rattus_norvegicus.ENSRNOP00000011163, Rattus_norvegicus.ENSRNOP00000038047, Canis_familiaris.ENSCAFP00000062946, Canis_familiaris.ENSCAFP00000000854, Monodelphis_domestica.ENSMODP00000041657, Monodelphis_domestica.ENSMODP00000007415, Monodelphis_domestica.ENSMODP00000048948, Tetraodon_nigroviridis.ENSTNIP00000009533, Tetraodon_nigroviridis.ENSTNIP00000005059, Tetraodon_nigroviridis.ENSTNIP00000001644, Tetraodon_nigroviridis.ENSTNIP00000005061, Tetraodon_nigroviridis.ENSTNIP00000005063, Gallus_gallus.ENSGALP00000026474, Gallus_gallus.ENSGALP00000052479, Caenorhabditis_elegans.WBGene00004392.1, Caenorhabditis_elegans.WBGene00017610.1, Nematostella_vectensis.EDO28315, Nematostella_vectensis.EDO42087, Nematostella_vectensis.EDO42116, Nematostella_vectensis.EDO42117, Drosophila_melanogaster.FBpp0087152, Mnemiopsis_leidyi.ML03922a-PA, Ciona_intestinalis.ENSCINP00000010349
OG_6379: Caenorhabditis_elegans.WBGene00019588.1, Caenorhabditis_elegans.WBGene00018842.1, Nematostella_vectensis.EDO32329, Nematostella_vectensis.EDO33799, Nematostella_vectensis.EDO39053, Nematostella_vectensis.EDO45503, Nematostella_vectensis.EDO37633
OG_6380: Danio_rerio.ENSDARP00000128519, Homo_sapiens.ENSP00000355464, Mus_musculus.ENSMUSP00000027768, Pan_troglodytes.ENSPTRP00000072588, Pan_troglodytes.ENSPTRP00000074204, Rattus_norvegicus.ENSRNOP00000071711, Canis_familiaris.ENSCAFP00000060646, Monodelphis_domestica.ENSMODP00000007832, Tetraodon_nigroviridis.ENSTNIP00000020856, Gallus_gallus.ENSGALP00000068092, Nematostella_vectensis.EDO42351, Nematostella_vectensis.EDO42353, Drosophila_melanogaster.FBpp0074515, Trichoplax_adhaerens.TriadP57661
OG_6381: Danio_rerio.ENSDARP00000003084, Homo_sapiens.ENSP00000330875, Mus_musculus.ENSMUSP00000125812, Pan_troglodytes.ENSPTRP00000005997, Rattus_norvegicus.ENSRNOP00000037022, Canis_familiaris.ENSCAFP00000040041, Monodelphis_domestica.ENSMODP00000034449, Gallus_gallus.ENSGALP00000005790, Nematostella_vectensis.EDO44498
OG_6382: Danio_rerio.ENSDARP00000152139, Danio_rerio.ENSDARP00000009794, Homo_sapiens.ENSP00000419960, Mus_musculus.ENSMUSP00000067867, Pan_troglodytes.ENSPTRP00000072240, Rattus_norvegicus.ENSRNOP00000075029, Canis_familiaris.ENSCAFP00000013792, Monodelphis_domestica.ENSMODP00000002537, Tetraodon_nigroviridis.ENSTNIP00000005442, Gallus_gallus.ENSGALP00000024646, Caenorhabditis_elegans.WBGene00006565.1, Caenorhabditis_elegans.WBGene00013507.1, Nematostella_vectensis.EDO42033, Ciona_intestinalis.ENSCINP00000008243, Trichoplax_adhaerens.TriadP25159
OG_6383: Danio_rerio.ENSDARP00000052498, Danio_rerio.ENSDARP00000114835, Danio_rerio.ENSDARP00000147483, Homo_sapiens.ENSP00000498186, Homo_sapiens.ENSP00000379680, Mus_musculus.ENSMUSP00000023088, Mus_musculus.ENSMUSP00000159121, Pan_troglodytes.ENSPTRP00000039846, Pan_troglodytes.ENSPTRP00000087461, Pan_troglodytes.ENSPTRP00000024879, Rattus_norvegicus.ENSRNOP00000015494, Rattus_norvegicus.ENSRNOP00000060590, Canis_familiaris.ENSCAFP00000026103, Canis_familiaris.ENSCAFP00000001401, Monodelphis_domestica.ENSMODP00000039288, Monodelphis_domestica.ENSMODP00000014502, Tetraodon_nigroviridis.ENSTNIP00000018828, Tetraodon_nigroviridis.ENSTNIP00000001893, Gallus_gallus.ENSGALP00000007923, Gallus_gallus.ENSGALP00000019396, Caenorhabditis_elegans.WBGene00011095.1, Nematostella_vectensis.EDO30461, Nematostella_vectensis.EDO37440, Nematostella_vectensis.EDO28386, Nematostella_vectensis.EDO42026, Drosophila_melanogaster.FBpp0079549, Drosophila_melanogaster.FBpp0086315, Mnemiopsis_leidyi.ML04822a-PA, Mnemiopsis_leidyi.ML04823a-PA, Ciona_intestinalis.ENSCINP00000031972, Trichoplax_adhaerens.TriadP23253
OG_6384: Danio_rerio.ENSDARP00000133919, Homo_sapiens.ENSP00000493462, Mus_musculus.ENSMUSP00000073462, Pan_troglodytes.ENSPTRP00000070680, Rattus_norvegicus.ENSRNOP00000005654, Canis_familiaris.ENSCAFP00000038437, Monodelphis_domestica.ENSMODP00000044458, Tetraodon_nigroviridis.ENSTNIP00000001823, Gallus_gallus.ENSGALP00000037891, Caenorhabditis_elegans.WBGene00008685.1, Nematostella_vectensis.EDO31510, Drosophila_melanogaster.FBpp0290447, Mnemiopsis_leidyi.ML01061a-PA, Mnemiopsis_leidyi.ML01065a-PA, Mnemiopsis_leidyi.ML01064a-PA, Mnemiopsis_leidyi.ML02502a-PA, Trichoplax_adhaerens.TriadP19890
OG_6385: Danio_rerio.ENSDARP00000092887, Homo_sapiens.ENSP00000477781, Mus_musculus.ENSMUSP00000106519, Pan_troglodytes.ENSPTRP00000067872, Pan_troglodytes.ENSPTRP00000091089, Pan_troglodytes.ENSPTRP00000073998, Pan_troglodytes.ENSPTRP00000060060, Pan_troglodytes.ENSPTRP00000088452, Rattus_norvegicus.ENSRNOP00000001383, Rattus_norvegicus.ENSRNOP00000039401, Canis_familiaris.ENSCAFP00000043615, Monodelphis_domestica.ENSMODP00000042693, Monodelphis_domestica.ENSMODP00000030026, Monodelphis_domestica.ENSMODP00000038362, Tetraodon_nigroviridis.ENSTNIP00000007077, Gallus_gallus.ENSGALP00000042618, Caenorhabditis_elegans.WBGene00009122.1, Nematostella_vectensis.EDO32702, Drosophila_melanogaster.FBpp0081820, Ciona_intestinalis.ENSCINP00000029118, Trichoplax_adhaerens.TriadP20959, Trichoplax_adhaerens.TriadP36985
OG_6386: Danio_rerio.ENSDARP00000142615, Homo_sapiens.ENSP00000436893, Mus_musculus.ENSMUSP00000149921, Rattus_norvegicus.ENSRNOP00000013014, Canis_familiaris.ENSCAFP00000020611, Gallus_gallus.ENSGALP00000073493
OG_6387: Homo_sapiens.ENSP00000359401, Mus_musculus.ENSMUSP00000159004, Pan_troglodytes.ENSPTRP00000052070, Rattus_norvegicus.ENSRNOP00000002824, Canis_familiaris.ENSCAFP00000042277, Monodelphis_domestica.ENSMODP00000014817, Gallus_gallus.ENSGALP00000038136, Nematostella_vectensis.EDO42955
OG_6388: Nematostella_vectensis.EDO49811, Ciona_intestinalis.ENSCINP00000008244, Trichoplax_adhaerens.TriadP59725, Trichoplax_adhaerens.TriadP53976
OG_6389: Danio_rerio.ENSDARP00000126692, Nematostella_vectensis.EDO45150, Trichoplax_adhaerens.TriadP57691
OG_6390: Caenorhabditis_elegans.WBGene00002127.1, Caenorhabditis_elegans.WBGene00002141.1, Caenorhabditis_elegans.WBGene00002129.1, Caenorhabditis_elegans.WBGene00002134.1, Caenorhabditis_elegans.WBGene00001136.1, Caenorhabditis_elegans.WBGene00002130.1, Caenorhabditis_elegans.WBGene00002131.1, Caenorhabditis_elegans.WBGene00002142.1, Caenorhabditis_elegans.WBGene00002128.1, Caenorhabditis_elegans.WBGene00002123.1, Caenorhabditis_elegans.WBGene00002132.1, Caenorhabditis_elegans.WBGene00002125.1, Caenorhabditis_elegans.WBGene00002133.1, Caenorhabditis_elegans.WBGene00002140.1, Caenorhabditis_elegans.WBGene00006747.1, Caenorhabditis_elegans.WBGene00006749.1, Caenorhabditis_elegans.WBGene00000488.1, Caenorhabditis_elegans.WBGene00002135.1, Drosophila_melanogaster.FBpp0303218, Drosophila_melanogaster.FBpp0070966, Drosophila_melanogaster.FBpp0311402, Drosophila_melanogaster.FBpp0070994, Drosophila_melanogaster.FBpp0111481, Drosophila_melanogaster.FBpp0074467, Drosophila_melanogaster.FBpp0301608, Drosophila_melanogaster.FBpp0077031, Mnemiopsis_leidyi.ML223536a-PA, Mnemiopsis_leidyi.ML07312a-PA, Mnemiopsis_leidyi.ML25998a-PA, Mnemiopsis_leidyi.ML25993a-PA, Mnemiopsis_leidyi.ML32831a-PA, Mnemiopsis_leidyi.ML218922a-PA, Mnemiopsis_leidyi.ML078817a-PA, Mnemiopsis_leidyi.ML47742a-PA, Mnemiopsis_leidyi.ML129317a-PA, Mnemiopsis_leidyi.ML25999a-PA, Mnemiopsis_leidyi.ML036514a-PA, Mnemiopsis_leidyi.ML25997a-PA
OG_6391: Danio_rerio.ENSDARP00000034149, Danio_rerio.ENSDARP00000088509, Danio_rerio.ENSDARP00000147358, Danio_rerio.ENSDARP00000120825, Homo_sapiens.ENSP00000284288, Homo_sapiens.ENSP00000227638, Mus_musculus.ENSMUSP00000011262, Mus_musculus.ENSMUSP00000126405, Pan_troglodytes.ENSPTRP00000007565, Pan_troglodytes.ENSPTRP00000007193, Rattus_norvegicus.ENSRNOP00000041185, Rattus_norvegicus.ENSRNOP00000013577, Canis_familiaris.ENSCAFP00000016524, Canis_familiaris.ENSCAFP00000006202, Monodelphis_domestica.ENSMODP00000052747, Monodelphis_domestica.ENSMODP00000000334, Tetraodon_nigroviridis.ENSTNIP00000011448, Tetraodon_nigroviridis.ENSTNIP00000004506, Tetraodon_nigroviridis.ENSTNIP00000008776, Tetraodon_nigroviridis.ENSTNIP00000008995, Gallus_gallus.ENSGALP00000001381, Gallus_gallus.ENSGALP00000046158, Ciona_intestinalis.ENSCINP00000024919, Ciona_intestinalis.ENSCINP00000009216
OG_6392: Danio_rerio.ENSDARP00000086155, Homo_sapiens.ENSP00000379183, Mus_musculus.ENSMUSP00000124354, Pan_troglodytes.ENSPTRP00000057594, Rattus_norvegicus.ENSRNOP00000069647, Canis_familiaris.ENSCAFP00000030405, Monodelphis_domestica.ENSMODP00000006782, Tetraodon_nigroviridis.ENSTNIP00000011195, Gallus_gallus.ENSGALP00000000002, Caenorhabditis_elegans.WBGene00002138.1
OG_6393: Danio_rerio.ENSDARP00000122466, Danio_rerio.ENSDARP00000025098, Homo_sapiens.ENSP00000342604, Mus_musculus.ENSMUSP00000020003, Pan_troglodytes.ENSPTRP00000049672, Rattus_norvegicus.ENSRNOP00000000475, Canis_familiaris.ENSCAFP00000046506, Monodelphis_domestica.ENSMODP00000056556, Tetraodon_nigroviridis.ENSTNIP00000022341, Tetraodon_nigroviridis.ENSTNIP00000017534, Gallus_gallus.ENSGALP00000051526, Caenorhabditis_elegans.WBGene00015356.1, Nematostella_vectensis.EDO43178, Mnemiopsis_leidyi.ML14471a-PA, Mnemiopsis_leidyi.ML017912a-PA, Ciona_intestinalis.ENSCINP00000024752, Trichoplax_adhaerens.TriadP54435
OG_6394: Danio_rerio.ENSDARP00000099723, Homo_sapiens.ENSP00000249776, Mus_musculus.ENSMUSP00000115860, Pan_troglodytes.ENSPTRP00000011813, Rattus_norvegicus.ENSRNOP00000012454, Canis_familiaris.ENSCAFP00000013391, Monodelphis_domestica.ENSMODP00000047571, Tetraodon_nigroviridis.ENSTNIP00000000188, Gallus_gallus.ENSGALP00000048036
OG_6395: Danio_rerio.ENSDARP00000113883, Homo_sapiens.ENSP00000265018, Mus_musculus.ENSMUSP00000016023, Pan_troglodytes.ENSPTRP00000027450, Rattus_norvegicus.ENSRNOP00000004923, Canis_familiaris.ENSCAFP00000022218, Monodelphis_domestica.ENSMODP00000000960, Gallus_gallus.ENSGALP00000048137
OG_6396: Danio_rerio.ENSDARP00000135255, Danio_rerio.ENSDARP00000088454, Homo_sapiens.ENSP00000263257, Homo_sapiens.ENSP00000438875, Mus_musculus.ENSMUSP00000021438, Mus_musculus.ENSMUSP00000032571, Pan_troglodytes.ENSPTRP00000075574, Pan_troglodytes.ENSPTRP00000048605, Rattus_norvegicus.ENSRNOP00000069458, Rattus_norvegicus.ENSRNOP00000054774, Canis_familiaris.ENSCAFP00000006469, Canis_familiaris.ENSCAFP00000038092, Monodelphis_domestica.ENSMODP00000055075, Monodelphis_domestica.ENSMODP00000057844, Tetraodon_nigroviridis.ENSTNIP00000022183, Tetraodon_nigroviridis.ENSTNIP00000014586, Gallus_gallus.ENSGALP00000040996, Caenorhabditis_elegans.WBGene00013347.1, Nematostella_vectensis.EDO35692, Drosophila_melanogaster.FBpp0306419, Mnemiopsis_leidyi.ML21407a-PA, Mnemiopsis_leidyi.ML148535a-PA, Mnemiopsis_leidyi.ML12239a-PA, Mnemiopsis_leidyi.ML061718a-PA, Mnemiopsis_leidyi.ML21406a-PA, Mnemiopsis_leidyi.ML009618a-PA, Mnemiopsis_leidyi.ML39334a-PA, Mnemiopsis_leidyi.ML070816a-PA, Mnemiopsis_leidyi.ML070814a-PA, Mnemiopsis_leidyi.ML21405a-PA, Mnemiopsis_leidyi.ML105427a-PA, Mnemiopsis_leidyi.ML070815a-PA, Mnemiopsis_leidyi.ML220724a-PA, Mnemiopsis_leidyi.ML067113a-PA, Ciona_intestinalis.ENSCINP00000031396, Trichoplax_adhaerens.TriadP28388
OG_6397: Mnemiopsis_leidyi.ML019144a-PA, Ciona_intestinalis.ENSCINP00000018570, Ciona_intestinalis.ENSCINP00000036367, Trichoplax_adhaerens.TriadP58876
OG_6398: Danio_rerio.ENSDARP00000149005, Danio_rerio.ENSDARP00000137014, Homo_sapiens.ENSP00000467843, Homo_sapiens.ENSP00000040738, Homo_sapiens.ENSP00000309644, Mus_musculus.ENSMUSP00000058618, Mus_musculus.ENSMUSP00000056417, Pan_troglodytes.ENSPTRP00000027426, Pan_troglodytes.ENSPTRP00000061031, Pan_troglodytes.ENSPTRP00000029963, Rattus_norvegicus.ENSRNOP00000067163, Rattus_norvegicus.ENSRNOP00000028115, Canis_familiaris.ENSCAFP00000022679, Canis_familiaris.ENSCAFP00000024658, Monodelphis_domestica.ENSMODP00000054908, Monodelphis_domestica.ENSMODP00000001414, Monodelphis_domestica.ENSMODP00000007497, Tetraodon_nigroviridis.ENSTNIP00000019232, Tetraodon_nigroviridis.ENSTNIP00000018806, Gallus_gallus.ENSGALP00000073499, Gallus_gallus.ENSGALP00000050880, Gallus_gallus.ENSGALP00000042774, Gallus_gallus.ENSGALP00000072498, Nematostella_vectensis.EDO43113, Drosophila_melanogaster.FBpp0307021, Ciona_intestinalis.ENSCINP00000024634, Trichoplax_adhaerens.TriadP58455
OG_6399: Danio_rerio.ENSDARP00000113843, Homo_sapiens.ENSP00000386940, Mus_musculus.ENSMUSP00000062747, Pan_troglodytes.ENSPTRP00000021388, Rattus_norvegicus.ENSRNOP00000007471, Canis_familiaris.ENSCAFP00000007736, Monodelphis_domestica.ENSMODP00000056008, Tetraodon_nigroviridis.ENSTNIP00000013918, Tetraodon_nigroviridis.ENSTNIP00000013917, Gallus_gallus.ENSGALP00000043750, Gallus_gallus.ENSGALP00000056487, Nematostella_vectensis.EDO44835, Nematostella_vectensis.EDO44024, Nematostella_vectensis.EDO35974, Nematostella_vectensis.EDO38881, Nematostella_vectensis.EDO30243, Nematostella_vectensis.EDO41484
OG_6400: Danio_rerio.ENSDARP00000150897, Danio_rerio.ENSDARP00000096613, Homo_sapiens.ENSP00000232496, Mus_musculus.ENSMUSP00000010198, Pan_troglodytes.ENSPTRP00000092216, Rattus_norvegicus.ENSRNOP00000031045, Monodelphis_domestica.ENSMODP00000015189, Tetraodon_nigroviridis.ENSTNIP00000017727, Gallus_gallus.ENSGALP00000069169, Caenorhabditis_elegans.WBGene00007476.1, Nematostella_vectensis.EDO41776, Ciona_intestinalis.ENSCINP00000007868
OG_6401: Danio_rerio.ENSDARP00000101429, Danio_rerio.ENSDARP00000149019, Danio_rerio.ENSDARP00000132119, Danio_rerio.ENSDARP00000145304, Danio_rerio.ENSDARP00000144057, Homo_sapiens.ENSP00000463094, Homo_sapiens.ENSP00000301015, Mus_musculus.ENSMUSP00000040019, Mus_musculus.ENSMUSP00000114584, Pan_troglodytes.ENSPTRP00000076161, Pan_troglodytes.ENSPTRP00000014430, Rattus_norvegicus.ENSRNOP00000063723, Rattus_norvegicus.ENSRNOP00000069995, Canis_familiaris.ENSCAFP00000029440, Canis_familiaris.ENSCAFP00000027679, Monodelphis_domestica.ENSMODP00000052005, Monodelphis_domestica.ENSMODP00000029151, Monodelphis_domestica.ENSMODP00000026780, Tetraodon_nigroviridis.ENSTNIP00000017897, Tetraodon_nigroviridis.ENSTNIP00000017898, Tetraodon_nigroviridis.ENSTNIP00000000185, Tetraodon_nigroviridis.ENSTNIP00000016518, Tetraodon_nigroviridis.ENSTNIP00000006178, Tetraodon_nigroviridis.ENSTNIP00000014160, Gallus_gallus.ENSGALP00000055729, Caenorhabditis_elegans.WBGene00007505.1, Nematostella_vectensis.EDO47371, Nematostella_vectensis.EDO47369, Nematostella_vectensis.EDO47372, Nematostella_vectensis.EDO47370, Nematostella_vectensis.EDO30292, Drosophila_melanogaster.FBpp0401450, Drosophila_melanogaster.FBpp0312565, Mnemiopsis_leidyi.ML018021a-PA, Mnemiopsis_leidyi.ML018022a-PA, Mnemiopsis_leidyi.ML018025a-PA, Mnemiopsis_leidyi.ML018027a-PA, Ciona_intestinalis.ENSCINP00000006429, Ciona_intestinalis.ENSCINP00000016803, Ciona_intestinalis.ENSCINP00000006420, Ciona_intestinalis.ENSCINP00000035754, Trichoplax_adhaerens.TriadP55613
OG_6402: Danio_rerio.ENSDARP00000055553, Danio_rerio.ENSDARP00000151492, Danio_rerio.ENSDARP00000119421, Homo_sapiens.ENSP00000476176, Homo_sapiens.ENSP00000493469, Mus_musculus.ENSMUSP00000150753, Pan_troglodytes.ENSPTRP00000085996, Rattus_norvegicus.ENSRNOP00000068889, Canis_familiaris.ENSCAFP00000040270, Monodelphis_domestica.ENSMODP00000059114, Tetraodon_nigroviridis.ENSTNIP00000009545, Tetraodon_nigroviridis.ENSTNIP00000014683, Tetraodon_nigroviridis.ENSTNIP00000003064, Gallus_gallus.ENSGALP00000012493, Caenorhabditis_elegans.WBGene00009811.1, Caenorhabditis_elegans.WBGene00302978.1, Nematostella_vectensis.EDO47773, Ciona_intestinalis.ENSCINP00000017130, Trichoplax_adhaerens.TriadP51868
OG_6403: Danio_rerio.ENSDARP00000034763, Danio_rerio.ENSDARP00000024649, Homo_sapiens.ENSP00000359376, Mus_musculus.ENSMUSP00000091771, Pan_troglodytes.ENSPTRP00000063014, Rattus_norvegicus.ENSRNOP00000013621, Canis_familiaris.ENSCAFP00000046567, Monodelphis_domestica.ENSMODP00000053113, Tetraodon_nigroviridis.ENSTNIP00000021039, Tetraodon_nigroviridis.ENSTNIP00000015459, Gallus_gallus.ENSGALP00000041657, Caenorhabditis_elegans.WBGene00010758.1, Nematostella_vectensis.EDO41802, Nematostella_vectensis.EDO46529, Drosophila_melanogaster.FBpp0077146, Ciona_intestinalis.ENSCINP00000031773, Ciona_intestinalis.ENSCINP00000017138, Ciona_intestinalis.ENSCINP00000002816
OG_6404: Danio_rerio.ENSDARP00000090645, Danio_rerio.ENSDARP00000074903, Danio_rerio.ENSDARP00000152918, Danio_rerio.ENSDARP00000090642, Danio_rerio.ENSDARP00000011755, Danio_rerio.ENSDARP00000058503, Danio_rerio.ENSDARP00000113259, Danio_rerio.ENSDARP00000146784, Danio_rerio.ENSDARP00000095254, Homo_sapiens.ENSP00000263160, Homo_sapiens.ENSP00000380250, Homo_sapiens.ENSP00000316909, Homo_sapiens.ENSP00000348019, Homo_sapiens.ENSP00000367137, Homo_sapiens.ENSP00000221485, Homo_sapiens.ENSP00000244527, Homo_sapiens.ENSP00000367081, Mus_musculus.ENSMUSP00000020102, Mus_musculus.ENSMUSP00000032710, Mus_musculus.ENSMUSP00000021769, Mus_musculus.ENSMUSP00000147661, Mus_musculus.ENSMUSP00000056182, Mus_musculus.ENSMUSP00000097288, Mus_musculus.ENSMUSP00000106043, Mus_musculus.ENSMUSP00000131308, Pan_troglodytes.ENSPTRP00000078860, Pan_troglodytes.ENSPTRP00000042409, Pan_troglodytes.ENSPTRP00000031355, Pan_troglodytes.ENSPTRP00000045307, Pan_troglodytes.ENSPTRP00000030375, Pan_troglodytes.ENSPTRP00000019386, Pan_troglodytes.ENSPTRP00000030380, Pan_troglodytes.ENSPTRP00000066654, Rattus_norvegicus.ENSRNOP00000070495, Rattus_norvegicus.ENSRNOP00000022383, Rattus_norvegicus.ENSRNOP00000075876, Rattus_norvegicus.ENSRNOP00000070406, Rattus_norvegicus.ENSRNOP00000063604, Rattus_norvegicus.ENSRNOP00000012474, Rattus_norvegicus.ENSRNOP00000023241, Rattus_norvegicus.ENSRNOP00000073817, Canis_familiaris.ENSCAFP00000014842, Canis_familiaris.ENSCAFP00000015578, Canis_familiaris.ENSCAFP00000060686, Canis_familiaris.ENSCAFP00000015706, Canis_familiaris.ENSCAFP00000005458, Canis_familiaris.ENSCAFP00000010148, Canis_familiaris.ENSCAFP00000015670, Canis_familiaris.ENSCAFP00000015622, Monodelphis_domestica.ENSMODP00000006178, Monodelphis_domestica.ENSMODP00000011627, Monodelphis_domestica.ENSMODP00000023095, Monodelphis_domestica.ENSMODP00000013332, Monodelphis_domestica.ENSMODP00000046094, Monodelphis_domestica.ENSMODP00000016033, Monodelphis_domestica.ENSMODP00000017634, Tetraodon_nigroviridis.ENSTNIP00000012274, Tetraodon_nigroviridis.ENSTNIP00000015813, Tetraodon_nigroviridis.ENSTNIP00000001767, Tetraodon_nigroviridis.ENSTNIP00000015107, Tetraodon_nigroviridis.ENSTNIP00000003964, Tetraodon_nigroviridis.ENSTNIP00000008440, Tetraodon_nigroviridis.ENSTNIP00000000600, Gallus_gallus.ENSGALP00000056104, Gallus_gallus.ENSGALP00000055805, Gallus_gallus.ENSGALP00000025604, Caenorhabditis_elegans.WBGene00011556.1, Caenorhabditis_elegans.WBGene00020583.1, Caenorhabditis_elegans.WBGene00001135.1, Caenorhabditis_elegans.WBGene00010755.1, Caenorhabditis_elegans.WBGene00013088.1, Caenorhabditis_elegans.WBGene00022647.1, Caenorhabditis_elegans.WBGene00008000.1, Caenorhabditis_elegans.WBGene00021219.1, Caenorhabditis_elegans.WBGene00015271.1, Caenorhabditis_elegans.WBGene00010299.1, Caenorhabditis_elegans.WBGene00007669.1, Caenorhabditis_elegans.WBGene00021028.1, Caenorhabditis_elegans.WBGene00012085.1, Caenorhabditis_elegans.WBGene00018918.1, Caenorhabditis_elegans.WBGene00021223.1, Caenorhabditis_elegans.WBGene00021220.1, Caenorhabditis_elegans.WBGene00015272.1, Caenorhabditis_elegans.WBGene00021226.1, Caenorhabditis_elegans.WBGene00018920.1, Caenorhabditis_elegans.WBGene00016003.1, Caenorhabditis_elegans.WBGene00007947.1, Caenorhabditis_elegans.WBGene00017398.1, Caenorhabditis_elegans.WBGene00020698.1, Caenorhabditis_elegans.WBGene00021158.1, Caenorhabditis_elegans.WBGene00020584.1, Caenorhabditis_elegans.WBGene00020697.1, Caenorhabditis_elegans.WBGene00021157.1, Caenorhabditis_elegans.WBGene00018429.1, Caenorhabditis_elegans.WBGene00011185.1, Caenorhabditis_elegans.WBGene00022788.1, Caenorhabditis_elegans.WBGene00010931.1, Caenorhabditis_elegans.WBGene00020700.1, Caenorhabditis_elegans.WBGene00019187.1, Caenorhabditis_elegans.WBGene00012443.1, Caenorhabditis_elegans.WBGene00015333.1, Caenorhabditis_elegans.WBGene00012130.1, Caenorhabditis_elegans.WBGene00020699.1, Caenorhabditis_elegans.WBGene00017681.1, Caenorhabditis_elegans.WBGene00008677.1, Caenorhabditis_elegans.WBGene00017798.1, Caenorhabditis_elegans.WBGene00008647.1, Caenorhabditis_elegans.WBGene00011643.1, Caenorhabditis_elegans.WBGene00010646.1, Caenorhabditis_elegans.WBGene00018473.1, Caenorhabditis_elegans.WBGene00020906.1, Nematostella_vectensis.EDO30983, Nematostella_vectensis.EDO34048, Nematostella_vectensis.EDO31704, Nematostella_vectensis.EDO48724, Nematostella_vectensis.EDO31712, Nematostella_vectensis.EDO45514, Nematostella_vectensis.EDO28826, Nematostella_vectensis.EDO48671, Nematostella_vectensis.EDO34186, Nematostella_vectensis.EDO46366, Nematostella_vectensis.EDO30984, Nematostella_vectensis.EDO27678, Nematostella_vectensis.EDO48783, Nematostella_vectensis.EDO46365, Drosophila_melanogaster.FBpp0070683, Drosophila_melanogaster.FBpp0085229, Drosophila_melanogaster.FBpp0307618, Drosophila_melanogaster.FBpp0086261, Drosophila_melanogaster.FBpp0077449, Drosophila_melanogaster.FBpp0083296, Drosophila_melanogaster.FBpp0311551, Drosophila_melanogaster.FBpp0308735, Drosophila_melanogaster.FBpp0071801, Drosophila_melanogaster.FBpp0079876, Drosophila_melanogaster.FBpp0307796, Drosophila_melanogaster.FBpp0080090, Drosophila_melanogaster.FBpp0291857, Drosophila_melanogaster.FBpp0077623, Drosophila_melanogaster.FBpp0309871, Drosophila_melanogaster.FBpp0087925, Drosophila_melanogaster.FBpp0085814, Drosophila_melanogaster.FBpp0085818, Drosophila_melanogaster.FBpp0311720, Drosophila_melanogaster.FBpp0292797, Drosophila_melanogaster.FBpp0071802, Drosophila_melanogaster.FBpp0071804, Drosophila_melanogaster.FBpp0290995, Mnemiopsis_leidyi.ML011726a-PA, Mnemiopsis_leidyi.ML21903a-PA, Ciona_intestinalis.ENSCINP00000035709, Ciona_intestinalis.ENSCINP00000029842, Ciona_intestinalis.ENSCINP00000016072, Ciona_intestinalis.ENSCINP00000021274, Ciona_intestinalis.ENSCINP00000018354, Ciona_intestinalis.ENSCINP00000031899, Ciona_intestinalis.ENSCINP00000015291, Ciona_intestinalis.ENSCINP00000002822, Ciona_intestinalis.ENSCINP00000031867, Ciona_intestinalis.ENSCINP00000014429, Ciona_intestinalis.ENSCINP00000032584, Trichoplax_adhaerens.TriadP61196, Trichoplax_adhaerens.TriadP61197, Trichoplax_adhaerens.TriadP36003, Trichoplax_adhaerens.TriadP18643, Trichoplax_adhaerens.TriadP36875
OG_6405: Drosophila_melanogaster.FBpp0289506, Mnemiopsis_leidyi.ML030413a-PA, Mnemiopsis_leidyi.ML048214a-PA, Mnemiopsis_leidyi.ML274440a-PA, Mnemiopsis_leidyi.ML030411a-PA, Mnemiopsis_leidyi.ML02073a-PA, Mnemiopsis_leidyi.ML102231a-PA, Mnemiopsis_leidyi.ML102230a-PA
OG_6406: Danio_rerio.ENSDARP00000157235, Danio_rerio.ENSDARP00000128760, Homo_sapiens.ENSP00000240922, Mus_musculus.ENSMUSP00000125517, Pan_troglodytes.ENSPTRP00000078709, Pan_troglodytes.ENSPTRP00000082715, Rattus_norvegicus.ENSRNOP00000071756, Rattus_norvegicus.ENSRNOP00000056418, Canis_familiaris.ENSCAFP00000064938, Monodelphis_domestica.ENSMODP00000055656, Tetraodon_nigroviridis.ENSTNIP00000015696, Gallus_gallus.ENSGALP00000045520, Caenorhabditis_elegans.WBGene00018238.1, Nematostella_vectensis.EDO31938, Drosophila_melanogaster.FBpp0087227, Mnemiopsis_leidyi.ML19481a-PA, Mnemiopsis_leidyi.ML00716a-PA, Ciona_intestinalis.ENSCINP00000029865, Trichoplax_adhaerens.TriadP23961
OG_6407: Danio_rerio.ENSDARP00000104949, Homo_sapiens.ENSP00000452521, Mus_musculus.ENSMUSP00000041450, Pan_troglodytes.ENSPTRP00000010832, Rattus_norvegicus.ENSRNOP00000020074, Canis_familiaris.ENSCAFP00000022463, Monodelphis_domestica.ENSMODP00000054107, Tetraodon_nigroviridis.ENSTNIP00000004980, Gallus_gallus.ENSGALP00000019734, Caenorhabditis_elegans.WBGene00015074.1, Nematostella_vectensis.EDO48600, Drosophila_melanogaster.FBpp0070202, Mnemiopsis_leidyi.ML034616a-PA, Ciona_intestinalis.ENSCINP00000010530, Trichoplax_adhaerens.TriadP18177
OG_6408: Danio_rerio.ENSDARP00000144613, Danio_rerio.ENSDARP00000112150, Danio_rerio.ENSDARP00000150858, Danio_rerio.ENSDARP00000098162, Danio_rerio.ENSDARP00000097546, Homo_sapiens.ENSP00000413064, Homo_sapiens.ENSP00000485054, Homo_sapiens.ENSP00000272425, Mus_musculus.ENSMUSP00000059313, Mus_musculus.ENSMUSP00000032074, Mus_musculus.ENSMUSP00000032073, Mus_musculus.ENSMUSP00000044587, Mus_musculus.ENSMUSP00000133846, Mus_musculus.ENSMUSP00000123947, Mus_musculus.ENSMUSP00000093431, Mus_musculus.ENSMUSP00000158936, Mus_musculus.ENSMUSP00000093430, Pan_troglodytes.ENSPTRP00000062792, Pan_troglodytes.ENSPTRP00000020701, Rattus_norvegicus.ENSRNOP00000066413, Rattus_norvegicus.ENSRNOP00000063902, Rattus_norvegicus.ENSRNOP00000072417, Rattus_norvegicus.ENSRNOP00000067826, Rattus_norvegicus.ENSRNOP00000021103, Rattus_norvegicus.ENSRNOP00000068791, Rattus_norvegicus.ENSRNOP00000021243, Rattus_norvegicus.ENSRNOP00000072610, Rattus_norvegicus.ENSRNOP00000072607, Rattus_norvegicus.ENSRNOP00000074341, Rattus_norvegicus.ENSRNOP00000065306, Canis_familiaris.ENSCAFP00000040450, Canis_familiaris.ENSCAFP00000056576, Monodelphis_domestica.ENSMODP00000052974, Monodelphis_domestica.ENSMODP00000027964, Monodelphis_domestica.ENSMODP00000021143, Monodelphis_domestica.ENSMODP00000042112, Monodelphis_domestica.ENSMODP00000046081, Monodelphis_domestica.ENSMODP00000027966, Monodelphis_domestica.ENSMODP00000005030, Tetraodon_nigroviridis.ENSTNIP00000003650, Tetraodon_nigroviridis.ENSTNIP00000016862, Tetraodon_nigroviridis.ENSTNIP00000021439, Tetraodon_nigroviridis.ENSTNIP00000002558, Gallus_gallus.ENSGALP00000068718, Gallus_gallus.ENSGALP00000066837, Gallus_gallus.ENSGALP00000070403, Nematostella_vectensis.EDO47215, Nematostella_vectensis.EDO36297, Nematostella_vectensis.EDO43546, Nematostella_vectensis.EDO36282, Nematostella_vectensis.EDO42898, Nematostella_vectensis.EDO38140, Nematostella_vectensis.EDO36280, Nematostella_vectensis.EDO34515, Drosophila_melanogaster.FBpp0072598, Trichoplax_adhaerens.TriadP7695, Trichoplax_adhaerens.TriadP33238, Trichoplax_adhaerens.TriadP58018, Trichoplax_adhaerens.TriadP61944
OG_6409: Danio_rerio.ENSDARP00000101288, Danio_rerio.ENSDARP00000153410, Danio_rerio.ENSDARP00000157570, Homo_sapiens.ENSP00000361608, Mus_musculus.ENSMUSP00000038041, Pan_troglodytes.ENSPTRP00000077787, Rattus_norvegicus.ENSRNOP00000025598, Canis_familiaris.ENSCAFP00000002709, Monodelphis_domestica.ENSMODP00000023673, Tetraodon_nigroviridis.ENSTNIP00000009049, Gallus_gallus.ENSGALP00000066393, Nematostella_vectensis.EDO46846, Drosophila_melanogaster.FBpp0079220, Mnemiopsis_leidyi.ML053613a-PA, Ciona_intestinalis.ENSCINP00000012693, Trichoplax_adhaerens.TriadP21627
OG_6410: Danio_rerio.ENSDARP00000103212, Danio_rerio.ENSDARP00000002746, Danio_rerio.ENSDARP00000145212, Danio_rerio.ENSDARP00000145611, Danio_rerio.ENSDARP00000127616, Homo_sapiens.ENSP00000478486, Homo_sapiens.ENSP00000500517, Homo_sapiens.ENSP00000431595, Homo_sapiens.ENSP00000225740, Mus_musculus.ENSMUSP00000056276, Mus_musculus.ENSMUSP00000115356, Mus_musculus.ENSMUSP00000136334, Mus_musculus.ENSMUSP00000104356, Mus_musculus.ENSMUSP00000067767, Pan_troglodytes.ENSPTRP00000052956, Pan_troglodytes.ENSPTRP00000083329, Pan_troglodytes.ENSPTRP00000064442, Pan_troglodytes.ENSPTRP00000085339, Rattus_norvegicus.ENSRNOP00000070512, Rattus_norvegicus.ENSRNOP00000003182, Rattus_norvegicus.ENSRNOP00000074371, Rattus_norvegicus.ENSRNOP00000024034, Canis_familiaris.ENSCAFP00000054381, Canis_familiaris.ENSCAFP00000016562, Canis_familiaris.ENSCAFP00000016462, Canis_familiaris.ENSCAFP00000058162, Monodelphis_domestica.ENSMODP00000013698, Monodelphis_domestica.ENSMODP00000013712, Monodelphis_domestica.ENSMODP00000013811, Monodelphis_domestica.ENSMODP00000027493, Tetraodon_nigroviridis.ENSTNIP00000018975, Tetraodon_nigroviridis.ENSTNIP00000017402, Tetraodon_nigroviridis.ENSTNIP00000017403, Tetraodon_nigroviridis.ENSTNIP00000019225, Tetraodon_nigroviridis.ENSTNIP00000017005, Gallus_gallus.ENSGALP00000053315, Gallus_gallus.ENSGALP00000055225, Gallus_gallus.ENSGALP00000066433, Gallus_gallus.ENSGALP00000073922, Caenorhabditis_elegans.WBGene00000110.1, Caenorhabditis_elegans.WBGene00000111.1, Nematostella_vectensis.EDO37493, Drosophila_melanogaster.FBpp0300518, Mnemiopsis_leidyi.ML14892a-PA, Mnemiopsis_leidyi.ML167014a-PA, Ciona_intestinalis.ENSCINP00000001020, Ciona_intestinalis.ENSCINP00000034535, Trichoplax_adhaerens.TriadP59449, Trichoplax_adhaerens.TriadP62530
OG_6411: Danio_rerio.ENSDARP00000078672, Danio_rerio.ENSDARP00000139722, Danio_rerio.ENSDARP00000147802, Danio_rerio.ENSDARP00000128744, Danio_rerio.ENSDARP00000082066, Homo_sapiens.ENSP00000326671, Homo_sapiens.ENSP00000378951, Mus_musculus.ENSMUSP00000010267, Mus_musculus.ENSMUSP00000090710, Pan_troglodytes.ENSPTRP00000056355, Pan_troglodytes.ENSPTRP00000069804, Rattus_norvegicus.ENSRNOP00000054717, Rattus_norvegicus.ENSRNOP00000074897, Canis_familiaris.ENSCAFP00000054529, Canis_familiaris.ENSCAFP00000043216, Monodelphis_domestica.ENSMODP00000013742, Monodelphis_domestica.ENSMODP00000013826, Monodelphis_domestica.ENSMODP00000013843, Tetraodon_nigroviridis.ENSTNIP00000001863, Tetraodon_nigroviridis.ENSTNIP00000019302, Tetraodon_nigroviridis.ENSTNIP00000002619, Tetraodon_nigroviridis.ENSTNIP00000019299, Tetraodon_nigroviridis.ENSTNIP00000019297, Tetraodon_nigroviridis.ENSTNIP00000002467, Tetraodon_nigroviridis.ENSTNIP00000019250, Tetraodon_nigroviridis.ENSTNIP00000008367, Tetraodon_nigroviridis.ENSTNIP00000019305, Tetraodon_nigroviridis.ENSTNIP00000008368, Tetraodon_nigroviridis.ENSTNIP00000007252, Tetraodon_nigroviridis.ENSTNIP00000019300, Tetraodon_nigroviridis.ENSTNIP00000019301, Tetraodon_nigroviridis.ENSTNIP00000019298, Tetraodon_nigroviridis.ENSTNIP00000019304, Tetraodon_nigroviridis.ENSTNIP00000019306, Tetraodon_nigroviridis.ENSTNIP00000019303, Tetraodon_nigroviridis.ENSTNIP00000002516, Tetraodon_nigroviridis.ENSTNIP00000003093, Gallus_gallus.ENSGALP00000050560, Gallus_gallus.ENSGALP00000007617, Nematostella_vectensis.EDO46474, Mnemiopsis_leidyi.ML34639a-PA, Mnemiopsis_leidyi.ML044916a-PA, Mnemiopsis_leidyi.ML046432a-PA, Mnemiopsis_leidyi.ML00574a-PA, Mnemiopsis_leidyi.ML09266a-PA, Mnemiopsis_leidyi.ML010512a-PA, Mnemiopsis_leidyi.ML09265a-PA, Mnemiopsis_leidyi.ML165810a-PA, Mnemiopsis_leidyi.ML04033a-PA, Mnemiopsis_leidyi.ML012016a-PA, Trichoplax_adhaerens.TriadP52541
OG_6412: Danio_rerio.ENSDARP00000099786, Danio_rerio.ENSDARP00000014665, Danio_rerio.ENSDARP00000140700, Danio_rerio.ENSDARP00000113673, Homo_sapiens.ENSP00000359729, Homo_sapiens.ENSP00000480916, Homo_sapiens.ENSP00000320246, Mus_musculus.ENSMUSP00000033463, Mus_musculus.ENSMUSP00000076922, Mus_musculus.ENSMUSP00000072274, Pan_troglodytes.ENSPTRP00000059901, Pan_troglodytes.ENSPTRP00000062209, Pan_troglodytes.ENSPTRP00000026668, Pan_troglodytes.ENSPTRP00000037474, Rattus_norvegicus.ENSRNOP00000011358, Rattus_norvegicus.ENSRNOP00000060014, Rattus_norvegicus.ENSRNOP00000005623, Canis_familiaris.ENSCAFP00000021779, Canis_familiaris.ENSCAFP00000027920, Canis_familiaris.ENSCAFP00000011862, Monodelphis_domestica.ENSMODP00000026552, Monodelphis_domestica.ENSMODP00000057852, Monodelphis_domestica.ENSMODP00000025671, Tetraodon_nigroviridis.ENSTNIP00000019964, Tetraodon_nigroviridis.ENSTNIP00000013570, Tetraodon_nigroviridis.ENSTNIP00000021390, Gallus_gallus.ENSGALP00000045352, Gallus_gallus.ENSGALP00000039730, Gallus_gallus.ENSGALP00000009962, Caenorhabditis_elegans.WBGene00003733.1, Nematostella_vectensis.EDO43052, Nematostella_vectensis.EDO40671, Drosophila_melanogaster.FBpp0271755, Mnemiopsis_leidyi.ML29499a-PA, Ciona_intestinalis.ENSCINP00000008311, Trichoplax_adhaerens.TriadP11627, Trichoplax_adhaerens.TriadP11431, Trichoplax_adhaerens.TriadP59624, Trichoplax_adhaerens.TriadP29621
OG_6413: Homo_sapiens.ENSP00000258111, Mus_musculus.ENSMUSP00000065384, Pan_troglodytes.ENSPTRP00000072879, Rattus_norvegicus.ENSRNOP00000075448, Monodelphis_domestica.ENSMODP00000025502, Tetraodon_nigroviridis.ENSTNIP00000005047, Gallus_gallus.ENSGALP00000016303
OG_6414: Homo_sapiens.ENSP00000412215, Mus_musculus.ENSMUSP00000142709, Pan_troglodytes.ENSPTRP00000028419, Rattus_norvegicus.ENSRNOP00000075026, Canis_familiaris.ENSCAFP00000012783, Monodelphis_domestica.ENSMODP00000047028, Nematostella_vectensis.EDO39734, Ciona_intestinalis.ENSCINP00000032781, Ciona_intestinalis.ENSCINP00000022011
OG_6415: Nematostella_vectensis.EDO36941, Mnemiopsis_leidyi.ML040729a-PA, Mnemiopsis_leidyi.ML055112a-PA, Mnemiopsis_leidyi.ML055115a-PA, Mnemiopsis_leidyi.ML358828a-PA, Mnemiopsis_leidyi.ML26799a-PA, Mnemiopsis_leidyi.ML014810a-PA
OG_6416: Danio_rerio.ENSDARP00000123168, Homo_sapiens.ENSP00000473567, Homo_sapiens.ENSP00000351333, Mus_musculus.ENSMUSP00000026150, Pan_troglodytes.ENSPTRP00000004910, Rattus_norvegicus.ENSRNOP00000064785, Canis_familiaris.ENSCAFP00000013258, Monodelphis_domestica.ENSMODP00000005371, Tetraodon_nigroviridis.ENSTNIP00000019611, Tetraodon_nigroviridis.ENSTNIP00000000502, Gallus_gallus.ENSGALP00000054557, Nematostella_vectensis.EDO48669, Drosophila_melanogaster.FBpp0086058, Mnemiopsis_leidyi.ML071138a-PA, Trichoplax_adhaerens.TriadP60804
OG_6417: Danio_rerio.ENSDARP00000138382, Danio_rerio.ENSDARP00000154502, Danio_rerio.ENSDARP00000121072, Danio_rerio.ENSDARP00000124695, Danio_rerio.ENSDARP00000157660, Homo_sapiens.ENSP00000381571, Homo_sapiens.ENSP00000481974, Homo_sapiens.ENSP00000355060, Mus_musculus.ENSMUSP00000101425, Mus_musculus.ENSMUSP00000081225, Pan_troglodytes.ENSPTRP00000072141, Pan_troglodytes.ENSPTRP00000061715, Rattus_norvegicus.ENSRNOP00000064046, Rattus_norvegicus.ENSRNOP00000066971, Canis_familiaris.ENSCAFP00000050812, Canis_familiaris.ENSCAFP00000020133, Monodelphis_domestica.ENSMODP00000048355, Monodelphis_domestica.ENSMODP00000052378, Tetraodon_nigroviridis.ENSTNIP00000005864, Tetraodon_nigroviridis.ENSTNIP00000020627, Tetraodon_nigroviridis.ENSTNIP00000004290, Gallus_gallus.ENSGALP00000026323, Gallus_gallus.ENSGALP00000050318, Nematostella_vectensis.EDO27191, Drosophila_melanogaster.FBpp0302018, Mnemiopsis_leidyi.ML015739a-PA, Mnemiopsis_leidyi.ML03491a-PA, Mnemiopsis_leidyi.ML22258a-PA, Mnemiopsis_leidyi.ML04641a-PA, Ciona_intestinalis.ENSCINP00000022999
OG_6418: Danio_rerio.ENSDARP00000103088, Danio_rerio.ENSDARP00000152117, Danio_rerio.ENSDARP00000107691, Danio_rerio.ENSDARP00000135603, Danio_rerio.ENSDARP00000103672, Danio_rerio.ENSDARP00000121318, Homo_sapiens.ENSP00000338785, Homo_sapiens.ENSP00000495365, Homo_sapiens.ENSP00000276297, Homo_sapiens.ENSP00000363727, Mus_musculus.ENSMUSP00000053232, Mus_musculus.ENSMUSP00000143819, Mus_musculus.ENSMUSP00000132812, Mus_musculus.ENSMUSP00000044491, Pan_troglodytes.ENSPTRP00000081403, Pan_troglodytes.ENSPTRP00000034252, Pan_troglodytes.ENSPTRP00000065867, Pan_troglodytes.ENSPTRP00000071544, Rattus_norvegicus.ENSRNOP00000068015, Rattus_norvegicus.ENSRNOP00000001446, Rattus_norvegicus.ENSRNOP00000075006, Canis_familiaris.ENSCAFP00000048295, Canis_familiaris.ENSCAFP00000010111, Canis_familiaris.ENSCAFP00000065013, Monodelphis_domestica.ENSMODP00000050333, Monodelphis_domestica.ENSMODP00000053485, Monodelphis_domestica.ENSMODP00000012118, Monodelphis_domestica.ENSMODP00000023804, Tetraodon_nigroviridis.ENSTNIP00000019357, Tetraodon_nigroviridis.ENSTNIP00000012811, Tetraodon_nigroviridis.ENSTNIP00000010435, Tetraodon_nigroviridis.ENSTNIP00000009195, Gallus_gallus.ENSGALP00000051263, Gallus_gallus.ENSGALP00000065080, Gallus_gallus.ENSGALP00000055549, Gallus_gallus.ENSGALP00000043486, Gallus_gallus.ENSGALP00000066476, Caenorhabditis_elegans.WBGene00001559.1, Nematostella_vectensis.EDO49778, Drosophila_melanogaster.FBpp0111542, Ciona_intestinalis.ENSCINP00000008340, Trichoplax_adhaerens.TriadP60097
OG_6419: Danio_rerio.ENSDARP00000115296, Danio_rerio.ENSDARP00000147317, Danio_rerio.ENSDARP00000116874, Danio_rerio.ENSDARP00000112111, Danio_rerio.ENSDARP00000126844, Homo_sapiens.ENSP00000356033, Homo_sapiens.ENSP00000260283, Mus_musculus.ENSMUSP00000070466, Mus_musculus.ENSMUSP00000047431, Mus_musculus.ENSMUSP00000029598, Mus_musculus.ENSMUSP00000065633, Mus_musculus.ENSMUSP00000096773, Mus_musculus.ENSMUSP00000035388, Pan_troglodytes.ENSPTRP00000032006, Pan_troglodytes.ENSPTRP00000065375, Rattus_norvegicus.ENSRNOP00000054428, Rattus_norvegicus.ENSRNOP00000025580, Rattus_norvegicus.ENSRNOP00000052510, Rattus_norvegicus.ENSRNOP00000055090, Rattus_norvegicus.ENSRNOP00000056137, Rattus_norvegicus.ENSRNOP00000034071, Rattus_norvegicus.ENSRNOP00000073694, Rattus_norvegicus.ENSRNOP00000055048, Rattus_norvegicus.ENSRNOP00000054427, Rattus_norvegicus.ENSRNOP00000073782, Rattus_norvegicus.ENSRNOP00000071157, Rattus_norvegicus.ENSRNOP00000069397, Rattus_norvegicus.ENSRNOP00000074222, Canis_familiaris.ENSCAFP00000000946, Canis_familiaris.ENSCAFP00000045736, Canis_familiaris.ENSCAFP00000058421, Canis_familiaris.ENSCAFP00000034964, Canis_familiaris.ENSCAFP00000024502, Canis_familiaris.ENSCAFP00000051792, Canis_familiaris.ENSCAFP00000048538, Canis_familiaris.ENSCAFP00000055535, Canis_familiaris.ENSCAFP00000045462, Canis_familiaris.ENSCAFP00000035803, Monodelphis_domestica.ENSMODP00000058714, Monodelphis_domestica.ENSMODP00000009421, Monodelphis_domestica.ENSMODP00000034090, Tetraodon_nigroviridis.ENSTNIP00000013673, Tetraodon_nigroviridis.ENSTNIP00000018757, Tetraodon_nigroviridis.ENSTNIP00000002878, Gallus_gallus.ENSGALP00000071777, Gallus_gallus.ENSGALP00000055644, Gallus_gallus.ENSGALP00000072896, Caenorhabditis_elegans.WBGene00013135.1, Caenorhabditis_elegans.WBGene00007064.1, Nematostella_vectensis.EDO38760, Drosophila_melanogaster.FBpp0288504, Mnemiopsis_leidyi.ML08821a-PA, Mnemiopsis_leidyi.ML11191a-PA, Trichoplax_adhaerens.TriadP56489
OG_6420: Danio_rerio.ENSDARP00000152147, Danio_rerio.ENSDARP00000059751, Homo_sapiens.ENSP00000325612, Homo_sapiens.ENSP00000488309, Mus_musculus.ENSMUSP00000129375, Pan_troglodytes.ENSPTRP00000093252, Pan_troglodytes.ENSPTRP00000090594, Rattus_norvegicus.ENSRNOP00000015257, Canis_familiaris.ENSCAFP00000029095, Canis_familiaris.ENSCAFP00000055276, Monodelphis_domestica.ENSMODP00000007092, Tetraodon_nigroviridis.ENSTNIP00000004696, Tetraodon_nigroviridis.ENSTNIP00000007389, Gallus_gallus.ENSGALP00000070152, Nematostella_vectensis.EDO39653, Drosophila_melanogaster.FBpp0071684, Mnemiopsis_leidyi.ML049316a-PA, Ciona_intestinalis.ENSCINP00000014988, Trichoplax_adhaerens.TriadP59477
OG_6421: Danio_rerio.ENSDARP00000080083, Homo_sapiens.ENSP00000402030, Mus_musculus.ENSMUSP00000093130, Pan_troglodytes.ENSPTRP00000042757, Rattus_norvegicus.ENSRNOP00000019615, Canis_familiaris.ENSCAFP00000009027, Monodelphis_domestica.ENSMODP00000036738, Tetraodon_nigroviridis.ENSTNIP00000013254, Gallus_gallus.ENSGALP00000027179, Caenorhabditis_elegans.WBGene00002986.1, Nematostella_vectensis.EDO35746, Drosophila_melanogaster.FBpp0073678, Mnemiopsis_leidyi.ML07979a-PA, Ciona_intestinalis.ENSCINP00000019410, Trichoplax_adhaerens.TriadP50031
OG_6422: Danio_rerio.ENSDARP00000128217, Danio_rerio.ENSDARP00000122592, Danio_rerio.ENSDARP00000105560, Danio_rerio.ENSDARP00000138681, Danio_rerio.ENSDARP00000126025, Danio_rerio.ENSDARP00000142303, Danio_rerio.ENSDARP00000114174, Danio_rerio.ENSDARP00000064280, Danio_rerio.ENSDARP00000033191, Danio_rerio.ENSDARP00000142696, Danio_rerio.ENSDARP00000088920, Danio_rerio.ENSDARP00000154809, Danio_rerio.ENSDARP00000134943, Danio_rerio.ENSDARP00000133711, Danio_rerio.ENSDARP00000036478, Homo_sapiens.ENSP00000386280, Homo_sapiens.ENSP00000479050, Homo_sapiens.ENSP00000249044, Homo_sapiens.ENSP00000324277, Homo_sapiens.ENSP00000317674, Homo_sapiens.ENSP00000344577, Homo_sapiens.ENSP00000403153, Homo_sapiens.ENSP00000338260, Mus_musculus.ENSMUSP00000118257, Mus_musculus.ENSMUSP00000086873, Mus_musculus.ENSMUSP00000134864, Mus_musculus.ENSMUSP00000086890, Mus_musculus.ENSMUSP00000094085, Mus_musculus.ENSMUSP00000086894, Mus_musculus.ENSMUSP00000132366, Mus_musculus.ENSMUSP00000086875, Mus_musculus.ENSMUSP00000155314, Mus_musculus.ENSMUSP00000060650, Mus_musculus.ENSMUSP00000050745, Mus_musculus.ENSMUSP00000129476, Mus_musculus.ENSMUSP00000132565, Pan_troglodytes.ENSPTRP00000068156, Pan_troglodytes.ENSPTRP00000024631, Pan_troglodytes.ENSPTRP00000049697, Pan_troglodytes.ENSPTRP00000070072, Pan_troglodytes.ENSPTRP00000045325, Rattus_norvegicus.ENSRNOP00000067230, Rattus_norvegicus.ENSRNOP00000066906, Rattus_norvegicus.ENSRNOP00000075710, Rattus_norvegicus.ENSRNOP00000069691, Rattus_norvegicus.ENSRNOP00000074188, Rattus_norvegicus.ENSRNOP00000070447, Rattus_norvegicus.ENSRNOP00000010289, Rattus_norvegicus.ENSRNOP00000030342, Rattus_norvegicus.ENSRNOP00000036679, Canis_familiaris.ENSCAFP00000057846, Canis_familiaris.ENSCAFP00000002475, Canis_familiaris.ENSCAFP00000051344, Canis_familiaris.ENSCAFP00000045473, Canis_familiaris.ENSCAFP00000047370, Monodelphis_domestica.ENSMODP00000001340, Monodelphis_domestica.ENSMODP00000051031, Monodelphis_domestica.ENSMODP00000036281, Monodelphis_domestica.ENSMODP00000035652, Tetraodon_nigroviridis.ENSTNIP00000014203, Tetraodon_nigroviridis.ENSTNIP00000010231, Tetraodon_nigroviridis.ENSTNIP00000006851, Tetraodon_nigroviridis.ENSTNIP00000008247, Gallus_gallus.ENSGALP00000070241, Gallus_gallus.ENSGALP00000069209, Caenorhabditis_elegans.WBGene00017220.1, Caenorhabditis_elegans.WBGene00017219.1, Nematostella_vectensis.EDO27921, Mnemiopsis_leidyi.ML18811a-PA, Mnemiopsis_leidyi.ML161316a-PA, Mnemiopsis_leidyi.ML161315a-PA, Mnemiopsis_leidyi.ML18812a-PA, Mnemiopsis_leidyi.ML06411a-PA
OG_6423: Danio_rerio.ENSDARP00000062538, Danio_rerio.ENSDARP00000128225, Danio_rerio.ENSDARP00000123816, Homo_sapiens.ENSP00000375855, Homo_sapiens.ENSP00000259467, Mus_musculus.ENSMUSP00000141136, Mus_musculus.ENSMUSP00000009174, Pan_troglodytes.ENSPTRP00000036459, Pan_troglodytes.ENSPTRP00000002987, Rattus_norvegicus.ENSRNOP00000012160, Rattus_norvegicus.ENSRNOP00000003405, Canis_familiaris.ENSCAFP00000037914, Canis_familiaris.ENSCAFP00000020267, Monodelphis_domestica.ENSMODP00000014618, Monodelphis_domestica.ENSMODP00000055576, Tetraodon_nigroviridis.ENSTNIP00000021289, Tetraodon_nigroviridis.ENSTNIP00000002090, Gallus_gallus.ENSGALP00000049580, Gallus_gallus.ENSGALP00000001944, Caenorhabditis_elegans.WBGene00003142.1, Drosophila_melanogaster.FBpp0075344, Mnemiopsis_leidyi.ML132515a-PA, Ciona_intestinalis.ENSCINP00000013037, Trichoplax_adhaerens.TriadP55484
OG_6424: Danio_rerio.ENSDARP00000135403, Homo_sapiens.ENSP00000264254, Mus_musculus.ENSMUSP00000027247, Pan_troglodytes.ENSPTRP00000084438, Pan_troglodytes.ENSPTRP00000082768, Pan_troglodytes.ENSPTRP00000068859, Pan_troglodytes.ENSPTRP00000080820, Rattus_norvegicus.ENSRNOP00000017882, Canis_familiaris.ENSCAFP00000043470, Monodelphis_domestica.ENSMODP00000001808, Tetraodon_nigroviridis.ENSTNIP00000018766, Gallus_gallus.ENSGALP00000027027, Nematostella_vectensis.EDO36673, Drosophila_melanogaster.FBpp0075794, Mnemiopsis_leidyi.ML065323a-PA, Ciona_intestinalis.ENSCINP00000005040, Trichoplax_adhaerens.TriadP61162
OG_6425: Homo_sapiens.ENSP00000295645, Mus_musculus.ENSMUSP00000031145, Pan_troglodytes.ENSPTRP00000027644, Rattus_norvegicus.ENSRNOP00000002953, Canis_familiaris.ENSCAFP00000003160, Monodelphis_domestica.ENSMODP00000001943, Monodelphis_domestica.ENSMODP00000025869, Gallus_gallus.ENSGALP00000065680
OG_6426: Caenorhabditis_elegans.WBGene00023420.1, Caenorhabditis_elegans.WBGene00001159.1, Caenorhabditis_elegans.WBGene00016625.1, Mnemiopsis_leidyi.ML14174a-PA, Mnemiopsis_leidyi.ML08276a-PA, Mnemiopsis_leidyi.ML071147a-PA, Mnemiopsis_leidyi.ML071146a-PA, Mnemiopsis_leidyi.ML056711a-PA, Mnemiopsis_leidyi.ML068136a-PA, Mnemiopsis_leidyi.ML218816a-PA, Mnemiopsis_leidyi.ML13835a-PA, Mnemiopsis_leidyi.ML234540a-PA, Mnemiopsis_leidyi.ML43951a-PA
OG_6427: Danio_rerio.ENSDARP00000096230, Homo_sapiens.ENSP00000494143, Mus_musculus.ENSMUSP00000154623, Rattus_norvegicus.ENSRNOP00000043297, Canis_familiaris.ENSCAFP00000009463, Monodelphis_domestica.ENSMODP00000010888, Gallus_gallus.ENSGALP00000046723, Mnemiopsis_leidyi.ML000310a-PA
OG_6428: Danio_rerio.ENSDARP00000136153, Danio_rerio.ENSDARP00000144084, Danio_rerio.ENSDARP00000039716, Danio_rerio.ENSDARP00000093261, Homo_sapiens.ENSP00000429150, Homo_sapiens.ENSP00000370724, Mus_musculus.ENSMUSP00000066359, Mus_musculus.ENSMUSP00000065613, Pan_troglodytes.ENSPTRP00000035196, Pan_troglodytes.ENSPTRP00000020066, Pan_troglodytes.ENSPTRP00000073520, Rattus_norvegicus.ENSRNOP00000068675, Rattus_norvegicus.ENSRNOP00000070286, Canis_familiaris.ENSCAFP00000001534, Canis_familiaris.ENSCAFP00000005546, Monodelphis_domestica.ENSMODP00000004111, Monodelphis_domestica.ENSMODP00000051636, Monodelphis_domestica.ENSMODP00000022008, Tetraodon_nigroviridis.ENSTNIP00000012106, Tetraodon_nigroviridis.ENSTNIP00000012602, Tetraodon_nigroviridis.ENSTNIP00000020272, Gallus_gallus.ENSGALP00000006084, Gallus_gallus.ENSGALP00000049391, Gallus_gallus.ENSGALP00000072156, Caenorhabditis_elegans.WBGene00019944.1, Nematostella_vectensis.EDO45302, Nematostella_vectensis.EDO39426, Drosophila_melanogaster.FBpp0076007, Mnemiopsis_leidyi.ML004912a-PA, Ciona_intestinalis.ENSCINP00000023850, Trichoplax_adhaerens.TriadP57978
OG_6429: Danio_rerio.ENSDARP00000014252, Danio_rerio.ENSDARP00000106777, Danio_rerio.ENSDARP00000072885, Homo_sapiens.ENSP00000499883, Homo_sapiens.ENSP00000284727, Homo_sapiens.ENSP00000348205, Mus_musculus.ENSMUSP00000088029, Mus_musculus.ENSMUSP00000140414, Mus_musculus.ENSMUSP00000018914, Pan_troglodytes.ENSPTRP00000072313, Pan_troglodytes.ENSPTRP00000081652, Pan_troglodytes.ENSPTRP00000067504, Pan_troglodytes.ENSPTRP00000084202, Pan_troglodytes.ENSPTRP00000008549, Pan_troglodytes.ENSPTRP00000073602, Pan_troglodytes.ENSPTRP00000069082, Pan_troglodytes.ENSPTRP00000044536, Pan_troglodytes.ENSPTRP00000064339, Rattus_norvegicus.ENSRNOP00000055032, Rattus_norvegicus.ENSRNOP00000009815, Rattus_norvegicus.ENSRNOP00000068783, Rattus_norvegicus.ENSRNOP00000048392, Canis_familiaris.ENSCAFP00000061646, Canis_familiaris.ENSCAFP00000042568, Canis_familiaris.ENSCAFP00000055744, Canis_familiaris.ENSCAFP00000002207, Canis_familiaris.ENSCAFP00000052740, Canis_familiaris.ENSCAFP00000061528, Canis_familiaris.ENSCAFP00000037798, Canis_familiaris.ENSCAFP00000061342, Canis_familiaris.ENSCAFP00000046651, Canis_familiaris.ENSCAFP00000063890, Canis_familiaris.ENSCAFP00000053420, Monodelphis_domestica.ENSMODP00000037775, Monodelphis_domestica.ENSMODP00000053950, Monodelphis_domestica.ENSMODP00000011893, Monodelphis_domestica.ENSMODP00000044306, Tetraodon_nigroviridis.ENSTNIP00000012297, Tetraodon_nigroviridis.ENSTNIP00000002653, Tetraodon_nigroviridis.ENSTNIP00000020075, Gallus_gallus.ENSGALP00000062738, Gallus_gallus.ENSGALP00000048813, Gallus_gallus.ENSGALP00000053157, Caenorhabditis_elegans.WBGene00022336.1, Nematostella_vectensis.EDO42877, Drosophila_melanogaster.FBpp0297347, Mnemiopsis_leidyi.ML079733a-PA, Ciona_intestinalis.ENSCINP00000030802, Trichoplax_adhaerens.TriadP49770, Trichoplax_adhaerens.TriadP37048
OG_6430: Danio_rerio.ENSDARP00000123048, Homo_sapiens.ENSP00000382562, Mus_musculus.ENSMUSP00000031534, Pan_troglodytes.ENSPTRP00000057035, Rattus_norvegicus.ENSRNOP00000001709, Canis_familiaris.ENSCAFP00000024231, Monodelphis_domestica.ENSMODP00000021630, Tetraodon_nigroviridis.ENSTNIP00000011085, Gallus_gallus.ENSGALP00000006711, Caenorhabditis_elegans.WBGene00003160.1, Nematostella_vectensis.EDO29862, Nematostella_vectensis.EDO40015, Drosophila_melanogaster.FBpp0087680, Ciona_intestinalis.ENSCINP00000011710, Trichoplax_adhaerens.TriadP63616
OG_6431: Danio_rerio.ENSDARP00000042971, Danio_rerio.ENSDARP00000153382, Danio_rerio.ENSDARP00000151160, Danio_rerio.ENSDARP00000075711, Danio_rerio.ENSDARP00000125735, Danio_rerio.ENSDARP00000153439, Danio_rerio.ENSDARP00000150707, Danio_rerio.ENSDARP00000032398, Homo_sapiens.ENSP00000377262, Homo_sapiens.ENSP00000354674, Homo_sapiens.ENSP00000420058, Mus_musculus.ENSMUSP00000002081, Mus_musculus.ENSMUSP00000085734, Mus_musculus.ENSMUSP00000116259, Pan_troglodytes.ENSPTRP00000071362, Pan_troglodytes.ENSPTRP00000090476, Pan_troglodytes.ENSPTRP00000087950, Pan_troglodytes.ENSPTRP00000076061, Pan_troglodytes.ENSPTRP00000033503, Rattus_norvegicus.ENSRNOP00000075400, Rattus_norvegicus.ENSRNOP00000075811, Rattus_norvegicus.ENSRNOP00000070149, Canis_familiaris.ENSCAFP00000046662, Canis_familiaris.ENSCAFP00000041496, Canis_familiaris.ENSCAFP00000061121, Monodelphis_domestica.ENSMODP00000045922, Monodelphis_domestica.ENSMODP00000042996, Monodelphis_domestica.ENSMODP00000055488, Monodelphis_domestica.ENSMODP00000047214, Tetraodon_nigroviridis.ENSTNIP00000005416, Tetraodon_nigroviridis.ENSTNIP00000008528, Tetraodon_nigroviridis.ENSTNIP00000018174, Tetraodon_nigroviridis.ENSTNIP00000010133, Tetraodon_nigroviridis.ENSTNIP00000009581, Tetraodon_nigroviridis.ENSTNIP00000005369, Tetraodon_nigroviridis.ENSTNIP00000004532, Gallus_gallus.ENSGALP00000055980, Gallus_gallus.ENSGALP00000051676, Gallus_gallus.ENSGALP00000010558, Gallus_gallus.ENSGALP00000070600, Caenorhabditis_elegans.WBGene00004980.1, Nematostella_vectensis.EDO38245, Drosophila_melanogaster.FBpp0303478, Mnemiopsis_leidyi.ML10891a-PA, Ciona_intestinalis.ENSCINP00000013872, Trichoplax_adhaerens.TriadP55450
OG_6432: Mnemiopsis_leidyi.ML29318a-PA, Ciona_intestinalis.ENSCINP00000014338, Trichoplax_adhaerens.TriadP64314
OG_6433: Danio_rerio.ENSDARP00000023515, Homo_sapiens.ENSP00000359258, Mus_musculus.ENSMUSP00000029769, Pan_troglodytes.ENSPTRP00000001677, Rattus_norvegicus.ENSRNOP00000018343, Monodelphis_domestica.ENSMODP00000055939, Tetraodon_nigroviridis.ENSTNIP00000018550, Caenorhabditis_elegans.WBGene00017084.1, Nematostella_vectensis.EDO44307, Drosophila_melanogaster.FBpp0083729, Ciona_intestinalis.ENSCINP00000030779, Ciona_intestinalis.ENSCINP00000026337, Trichoplax_adhaerens.TriadP63651
OG_6434: Danio_rerio.ENSDARP00000068532, Danio_rerio.ENSDARP00000128136, Homo_sapiens.ENSP00000423046, Mus_musculus.ENSMUSP00000126515, Pan_troglodytes.ENSPTRP00000026426, Rattus_norvegicus.ENSRNOP00000024222, Canis_familiaris.ENSCAFP00000005681, Monodelphis_domestica.ENSMODP00000009248, Monodelphis_domestica.ENSMODP00000053153, Tetraodon_nigroviridis.ENSTNIP00000006299, Gallus_gallus.ENSGALP00000062373, Nematostella_vectensis.EDO43894, Mnemiopsis_leidyi.ML10556a-PA, Ciona_intestinalis.ENSCINP00000009918, Trichoplax_adhaerens.TriadP63550
OG_6435: Danio_rerio.ENSDARP00000133886, Homo_sapiens.ENSP00000490086, Pan_troglodytes.ENSPTRP00000082426, Canis_familiaris.ENSCAFP00000025972, Monodelphis_domestica.ENSMODP00000043687, Nematostella_vectensis.EDO38155, Mnemiopsis_leidyi.ML33423a-PA, Ciona_intestinalis.ENSCINP00000030098, Trichoplax_adhaerens.TriadP57096
OG_6436: Danio_rerio.ENSDARP00000118455, Homo_sapiens.ENSP00000293845, Mus_musculus.ENSMUSP00000114381, Pan_troglodytes.ENSPTRP00000014899, Rattus_norvegicus.ENSRNOP00000005423, Canis_familiaris.ENSCAFP00000055300, Monodelphis_domestica.ENSMODP00000010197, Nematostella_vectensis.EDO39885, Mnemiopsis_leidyi.ML204440a-PA, Mnemiopsis_leidyi.ML19065a-PA, Ciona_intestinalis.ENSCINP00000032291, Trichoplax_adhaerens.TriadP51517
OG_6437: Homo_sapiens.ENSP00000333915, Mus_musculus.ENSMUSP00000137554, Pan_troglodytes.ENSPTRP00000009301, Rattus_norvegicus.ENSRNOP00000071474, Canis_familiaris.ENSCAFP00000057294, Gallus_gallus.ENSGALP00000040981, Drosophila_melanogaster.FBpp0310361, Drosophila_melanogaster.FBpp0080766
OG_6438: Danio_rerio.ENSDARP00000152249, Homo_sapiens.ENSP00000319062, Mus_musculus.ENSMUSP00000052179, Pan_troglodytes.ENSPTRP00000028195, Rattus_norvegicus.ENSRNOP00000009898, Canis_familiaris.ENSCAFP00000034852, Tetraodon_nigroviridis.ENSTNIP00000016042, Gallus_gallus.ENSGALP00000065876, Nematostella_vectensis.EDO42876, Trichoplax_adhaerens.TriadP54075
OG_6439: Danio_rerio.ENSDARP00000100671, Homo_sapiens.ENSP00000267622, Mus_musculus.ENSMUSP00000021605, Pan_troglodytes.ENSPTRP00000011324, Rattus_norvegicus.ENSRNOP00000007061, Canis_familiaris.ENSCAFP00000041411, Canis_familiaris.ENSCAFP00000045454, Monodelphis_domestica.ENSMODP00000002433, Tetraodon_nigroviridis.ENSTNIP00000009937, Gallus_gallus.ENSGALP00000017481, Caenorhabditis_elegans.WBGene00013730.1, Nematostella_vectensis.EDO28473, Nematostella_vectensis.EDO40272, Drosophila_melanogaster.FBpp0423149, Mnemiopsis_leidyi.ML120747a-PA, Mnemiopsis_leidyi.ML29351a-PA, Mnemiopsis_leidyi.ML12681a-PA, Mnemiopsis_leidyi.ML353810a-PA, Ciona_intestinalis.ENSCINP00000033305, Trichoplax_adhaerens.TriadP18703
OG_6440: Danio_rerio.ENSDARP00000092078, Danio_rerio.ENSDARP00000150857, Homo_sapiens.ENSP00000425107, Mus_musculus.ENSMUSP00000038489, Pan_troglodytes.ENSPTRP00000063324, Pan_troglodytes.ENSPTRP00000048113, Rattus_norvegicus.ENSRNOP00000000170, Canis_familiaris.ENSCAFP00000000294, Monodelphis_domestica.ENSMODP00000044124, Tetraodon_nigroviridis.ENSTNIP00000010936, Gallus_gallus.ENSGALP00000003688, Caenorhabditis_elegans.WBGene00002982.1, Nematostella_vectensis.EDO48009, Drosophila_melanogaster.FBpp0289288, Mnemiopsis_leidyi.ML127024a-PA, Ciona_intestinalis.ENSCINP00000035340, Trichoplax_adhaerens.TriadP53755
OG_6441: Danio_rerio.ENSDARP00000114268, Danio_rerio.ENSDARP00000020867, Danio_rerio.ENSDARP00000032264, Danio_rerio.ENSDARP00000143534, Danio_rerio.ENSDARP00000041713, Danio_rerio.ENSDARP00000137606, Danio_rerio.ENSDARP00000133899, Danio_rerio.ENSDARP00000147796, Danio_rerio.ENSDARP00000115900, Homo_sapiens.ENSP00000264649, Homo_sapiens.ENSP00000308122, Homo_sapiens.ENSP00000265686, Homo_sapiens.ENSP00000332247, Mus_musculus.ENSMUSP00000122474, Mus_musculus.ENSMUSP00000099399, Mus_musculus.ENSMUSP00000039737, Mus_musculus.ENSMUSP00000110558, Pan_troglodytes.ENSPTRP00000006849, Pan_troglodytes.ENSPTRP00000033824, Pan_troglodytes.ENSPTRP00000093460, Pan_troglodytes.ENSPTRP00000089223, Pan_troglodytes.ENSPTRP00000009530, Rattus_norvegicus.ENSRNOP00000071954, Rattus_norvegicus.ENSRNOP00000069768, Rattus_norvegicus.ENSRNOP00000023425, Rattus_norvegicus.ENSRNOP00000073487, Canis_familiaris.ENSCAFP00000010863, Canis_familiaris.ENSCAFP00000016218, Canis_familiaris.ENSCAFP00000006319, Canis_familiaris.ENSCAFP00000062165, Monodelphis_domestica.ENSMODP00000051930, Monodelphis_domestica.ENSMODP00000057638, Monodelphis_domestica.ENSMODP00000017261, Monodelphis_domestica.ENSMODP00000015702, Tetraodon_nigroviridis.ENSTNIP00000022697, Tetraodon_nigroviridis.ENSTNIP00000006212, Tetraodon_nigroviridis.ENSTNIP00000011965, Tetraodon_nigroviridis.ENSTNIP00000017231, Tetraodon_nigroviridis.ENSTNIP00000018943, Gallus_gallus.ENSGALP00000048041, Gallus_gallus.ENSGALP00000050581, Gallus_gallus.ENSGALP00000005054, Gallus_gallus.ENSGALP00000046683, Caenorhabditis_elegans.WBGene00006768.1, Nematostella_vectensis.EDO28296, Nematostella_vectensis.EDO42481, Drosophila_melanogaster.FBpp0084743, Drosophila_melanogaster.FBpp0083071, Drosophila_melanogaster.FBpp0079839, Drosophila_melanogaster.FBpp0083073, Mnemiopsis_leidyi.ML05086a-PA, Mnemiopsis_leidyi.ML020053a-PA, Ciona_intestinalis.ENSCINP00000018032, Trichoplax_adhaerens.TriadP63669, Trichoplax_adhaerens.TriadP63670, Trichoplax_adhaerens.TriadP30908
OG_6442: Danio_rerio.ENSDARP00000157350, Homo_sapiens.ENSP00000341145, Mus_musculus.ENSMUSP00000105441, Pan_troglodytes.ENSPTRP00000022905, Rattus_norvegicus.ENSRNOP00000010851, Canis_familiaris.ENSCAFP00000065406, Monodelphis_domestica.ENSMODP00000024311, Tetraodon_nigroviridis.ENSTNIP00000006358, Gallus_gallus.ENSGALP00000064194, Nematostella_vectensis.EDO36718, Nematostella_vectensis.EDO36719, Mnemiopsis_leidyi.ML12931a-PA, Mnemiopsis_leidyi.ML13254a-PA, Ciona_intestinalis.ENSCINP00000018317, Trichoplax_adhaerens.TriadP55817
OG_6443: Danio_rerio.ENSDARP00000103276, Homo_sapiens.ENSP00000258436, Mus_musculus.ENSMUSP00000035727, Pan_troglodytes.ENSPTRP00000085239, Rattus_norvegicus.ENSRNOP00000032132, Canis_familiaris.ENSCAFP00000031744, Monodelphis_domestica.ENSMODP00000046376, Tetraodon_nigroviridis.ENSTNIP00000016882, Gallus_gallus.ENSGALP00000027060, Nematostella_vectensis.EDO46735, Ciona_intestinalis.ENSCINP00000030298, Trichoplax_adhaerens.TriadP25848
OG_6444: Danio_rerio.ENSDARP00000104299, Homo_sapiens.ENSP00000265993, Homo_sapiens.ENSP00000380779, Mus_musculus.ENSMUSP00000107367, Mus_musculus.ENSMUSP00000025981, Pan_troglodytes.ENSPTRP00000050450, Pan_troglodytes.ENSPTRP00000056716, Rattus_norvegicus.ENSRNOP00000035012, Rattus_norvegicus.ENSRNOP00000066796, Rattus_norvegicus.ENSRNOP00000068810, Canis_familiaris.ENSCAFP00000012364, Canis_familiaris.ENSCAFP00000065365, Canis_familiaris.ENSCAFP00000012488, Monodelphis_domestica.ENSMODP00000006127, Monodelphis_domestica.ENSMODP00000014449, Tetraodon_nigroviridis.ENSTNIP00000002613, Tetraodon_nigroviridis.ENSTNIP00000002180, Gallus_gallus.ENSGALP00000017106, Gallus_gallus.ENSGALP00000055526, Caenorhabditis_elegans.WBGene00017120.1, Drosophila_melanogaster.FBpp0292198, Mnemiopsis_leidyi.ML13082a-PA, Mnemiopsis_leidyi.ML13253a-PA, Ciona_intestinalis.ENSCINP00000009595, Trichoplax_adhaerens.TriadP53074
OG_6445: Danio_rerio.ENSDARP00000115622, Homo_sapiens.ENSP00000304941, Mus_musculus.ENSMUSP00000158959, Pan_troglodytes.ENSPTRP00000009529, Canis_familiaris.ENSCAFP00000010820, Monodelphis_domestica.ENSMODP00000024706, Tetraodon_nigroviridis.ENSTNIP00000018944, Gallus_gallus.ENSGALP00000005087
OG_6446: Danio_rerio.ENSDARP00000141100, Danio_rerio.ENSDARP00000147024, Mus_musculus.ENSMUSP00000140438, Pan_troglodytes.ENSPTRP00000022465, Rattus_norvegicus.ENSRNOP00000033330, Canis_familiaris.ENSCAFP00000018979, Monodelphis_domestica.ENSMODP00000019991, Monodelphis_domestica.ENSMODP00000003987, Tetraodon_nigroviridis.ENSTNIP00000013829, Caenorhabditis_elegans.WBGene00010138.1, Nematostella_vectensis.EDO49854, Nematostella_vectensis.EDO49855, Nematostella_vectensis.EDO41719, Nematostella_vectensis.EDO26171, Mnemiopsis_leidyi.ML114620a-PA, Mnemiopsis_leidyi.ML17218a-PA, Mnemiopsis_leidyi.ML46082a-PA, Mnemiopsis_leidyi.ML46824a-PA, Mnemiopsis_leidyi.ML18238a-PA, Mnemiopsis_leidyi.ML09867a-PA, Mnemiopsis_leidyi.ML02304a-PA, Mnemiopsis_leidyi.ML169015a-PA, Mnemiopsis_leidyi.ML369310a-PA, Ciona_intestinalis.ENSCINP00000024269, Trichoplax_adhaerens.TriadP26725, Trichoplax_adhaerens.TriadP10718, Trichoplax_adhaerens.TriadP60984
OG_6447: Danio_rerio.ENSDARP00000146161, Danio_rerio.ENSDARP00000118028, Danio_rerio.ENSDARP00000119080, Danio_rerio.ENSDARP00000082268, Danio_rerio.ENSDARP00000138095, Danio_rerio.ENSDARP00000102413, Danio_rerio.ENSDARP00000044452, Danio_rerio.ENSDARP00000127792, Danio_rerio.ENSDARP00000098054, Danio_rerio.ENSDARP00000151172, Danio_rerio.ENSDARP00000138978, Homo_sapiens.ENSP00000409126, Homo_sapiens.ENSP00000498903, Homo_sapiens.ENSP00000347454, Homo_sapiens.ENSP00000315371, Homo_sapiens.ENSP00000332788, Homo_sapiens.ENSP00000494481, Homo_sapiens.ENSP00000469449, Homo_sapiens.ENSP00000500506, Homo_sapiens.ENSP00000274979, Mus_musculus.ENSMUSP00000159034, Mus_musculus.ENSMUSP00000153954, Mus_musculus.ENSMUSP00000125303, Mus_musculus.ENSMUSP00000067689, Mus_musculus.ENSMUSP00000046884, Mus_musculus.ENSMUSP00000138193, Mus_musculus.ENSMUSP00000097219, Pan_troglodytes.ENSPTRP00000065083, Pan_troglodytes.ENSPTRP00000080790, Pan_troglodytes.ENSPTRP00000077612, Pan_troglodytes.ENSPTRP00000005995, Pan_troglodytes.ENSPTRP00000060602, Pan_troglodytes.ENSPTRP00000059466, Pan_troglodytes.ENSPTRP00000078367, Rattus_norvegicus.ENSRNOP00000071905, Rattus_norvegicus.ENSRNOP00000070208, Rattus_norvegicus.ENSRNOP00000028329, Rattus_norvegicus.ENSRNOP00000071454, Rattus_norvegicus.ENSRNOP00000049894, Rattus_norvegicus.ENSRNOP00000039252, Rattus_norvegicus.ENSRNOP00000006349, Canis_familiaris.ENSCAFP00000046034, Canis_familiaris.ENSCAFP00000014915, Canis_familiaris.ENSCAFP00000052971, Canis_familiaris.ENSCAFP00000014790, Canis_familiaris.ENSCAFP00000054559, Canis_familiaris.ENSCAFP00000063519, Monodelphis_domestica.ENSMODP00000050848, Monodelphis_domestica.ENSMODP00000022467, Monodelphis_domestica.ENSMODP00000011594, Monodelphis_domestica.ENSMODP00000006114, Monodelphis_domestica.ENSMODP00000047910, Tetraodon_nigroviridis.ENSTNIP00000009167, Tetraodon_nigroviridis.ENSTNIP00000012272, Tetraodon_nigroviridis.ENSTNIP00000009379, Tetraodon_nigroviridis.ENSTNIP00000009687, Tetraodon_nigroviridis.ENSTNIP00000000923, Tetraodon_nigroviridis.ENSTNIP00000005163, Tetraodon_nigroviridis.ENSTNIP00000001496, Tetraodon_nigroviridis.ENSTNIP00000006399, Tetraodon_nigroviridis.ENSTNIP00000004509, Tetraodon_nigroviridis.ENSTNIP00000021655, Tetraodon_nigroviridis.ENSTNIP00000006992, Tetraodon_nigroviridis.ENSTNIP00000016682, Tetraodon_nigroviridis.ENSTNIP00000007428, Tetraodon_nigroviridis.ENSTNIP00000016681, Tetraodon_nigroviridis.ENSTNIP00000006334, Gallus_gallus.ENSGALP00000065287, Gallus_gallus.ENSGALP00000036469, Gallus_gallus.ENSGALP00000015678, Gallus_gallus.ENSGALP00000073270, Gallus_gallus.ENSGALP00000052302, Gallus_gallus.ENSGALP00000018946, Nematostella_vectensis.EDO48049, Nematostella_vectensis.EDO48048, Nematostella_vectensis.EDO48050, Nematostella_vectensis.EDO48307, Nematostella_vectensis.EDO27171, Nematostella_vectensis.EDO37747, Drosophila_melanogaster.FBpp0291654, Drosophila_melanogaster.FBpp0300413, Drosophila_melanogaster.FBpp0303204, Ciona_intestinalis.ENSCINP00000036454, Ciona_intestinalis.ENSCINP00000011425, Trichoplax_adhaerens.TriadP54261
OG_6448: Danio_rerio.ENSDARP00000113709, Homo_sapiens.ENSP00000287996, Mus_musculus.ENSMUSP00000021817, Pan_troglodytes.ENSPTRP00000036083, Rattus_norvegicus.ENSRNOP00000021022, Canis_familiaris.ENSCAFP00000003335, Monodelphis_domestica.ENSMODP00000020561, Tetraodon_nigroviridis.ENSTNIP00000004545, Tetraodon_nigroviridis.ENSTNIP00000005223, Gallus_gallus.ENSGALP00000007450, Caenorhabditis_elegans.WBGene00012466.1, Nematostella_vectensis.EDO31520, Drosophila_melanogaster.FBpp0112280, Mnemiopsis_leidyi.ML177218a-PA
OG_6449: Danio_rerio.ENSDARP00000128747, Danio_rerio.ENSDARP00000146986, Homo_sapiens.ENSP00000345984, Mus_musculus.ENSMUSP00000019987, Pan_troglodytes.ENSPTRP00000031614, Rattus_norvegicus.ENSRNOP00000000728, Canis_familiaris.ENSCAFP00000005890, Canis_familiaris.ENSCAFP00000053409, Monodelphis_domestica.ENSMODP00000022327, Tetraodon_nigroviridis.ENSTNIP00000008432, Tetraodon_nigroviridis.ENSTNIP00000002376, Gallus_gallus.ENSGALP00000024187, Ciona_intestinalis.ENSCINP00000010238
OG_6450: Danio_rerio.ENSDARP00000064213, Danio_rerio.ENSDARP00000121643, Danio_rerio.ENSDARP00000148530, Danio_rerio.ENSDARP00000115806, Danio_rerio.ENSDARP00000150432, Danio_rerio.ENSDARP00000123028, Danio_rerio.ENSDARP00000154076, Danio_rerio.ENSDARP00000149690, Danio_rerio.ENSDARP00000122904, Danio_rerio.ENSDARP00000151123, Danio_rerio.ENSDARP00000116800, Danio_rerio.ENSDARP00000154705, Danio_rerio.ENSDARP00000147428, Danio_rerio.ENSDARP00000117993, Danio_rerio.ENSDARP00000116223, Danio_rerio.ENSDARP00000133678, Danio_rerio.ENSDARP00000123156, Danio_rerio.ENSDARP00000153970, Danio_rerio.ENSDARP00000122963, Homo_sapiens.ENSP00000309509, Homo_sapiens.ENSP00000309087, Homo_sapiens.ENSP00000222032, Mus_musculus.ENSMUSP00000031264, Mus_musculus.ENSMUSP00000130957, Mus_musculus.ENSMUSP00000080111, Pan_troglodytes.ENSPTRP00000053578, Pan_troglodytes.ENSPTRP00000029690, Pan_troglodytes.ENSPTRP00000018988, Rattus_norvegicus.ENSRNOP00000003012, Rattus_norvegicus.ENSRNOP00000027845, Rattus_norvegicus.ENSRNOP00000025453, Canis_familiaris.ENSCAFP00000052315, Canis_familiaris.ENSCAFP00000007191, Canis_familiaris.ENSCAFP00000043805, Canis_familiaris.ENSCAFP00000009609, Monodelphis_domestica.ENSMODP00000012820, Monodelphis_domestica.ENSMODP00000038310, Monodelphis_domestica.ENSMODP00000024098, Monodelphis_domestica.ENSMODP00000058899, Tetraodon_nigroviridis.ENSTNIP00000016489, Tetraodon_nigroviridis.ENSTNIP00000013056, Tetraodon_nigroviridis.ENSTNIP00000001451, Tetraodon_nigroviridis.ENSTNIP00000010447, Tetraodon_nigroviridis.ENSTNIP00000000376, Tetraodon_nigroviridis.ENSTNIP00000021379, Gallus_gallus.ENSGALP00000018223, Gallus_gallus.ENSGALP00000031548, Nematostella_vectensis.EDO36116, Nematostella_vectensis.EDO44794, Nematostella_vectensis.EDO42647, Nematostella_vectensis.EDO50068, Nematostella_vectensis.EDO42612, Mnemiopsis_leidyi.ML07482a-PA, Mnemiopsis_leidyi.ML172113a-PA, Mnemiopsis_leidyi.ML181714a-PA, Mnemiopsis_leidyi.ML216336a-PA, Mnemiopsis_leidyi.ML27697a-PA, Mnemiopsis_leidyi.ML28203a-PA, Mnemiopsis_leidyi.ML034657a-PA, Mnemiopsis_leidyi.ML115610a-PA, Mnemiopsis_leidyi.ML20822a-PA, Mnemiopsis_leidyi.ML17923a-PA, Ciona_intestinalis.ENSCINP00000000398, Ciona_intestinalis.ENSCINP00000034536, Ciona_intestinalis.ENSCINP00000016661, Ciona_intestinalis.ENSCINP00000025934, Ciona_intestinalis.ENSCINP00000030863, Ciona_intestinalis.ENSCINP00000004979, Ciona_intestinalis.ENSCINP00000021089, Ciona_intestinalis.ENSCINP00000034204
OG_6451: Caenorhabditis_elegans.WBGene00022712.1, Mnemiopsis_leidyi.ML18102a-PA
OG_6452: Danio_rerio.ENSDARP00000132926, Danio_rerio.ENSDARP00000100037, Homo_sapiens.ENSP00000280987, Homo_sapiens.ENSP00000354070, Mus_musculus.ENSMUSP00000137299, Mus_musculus.ENSMUSP00000137377, Pan_troglodytes.ENSPTRP00000042233, Rattus_norvegicus.ENSRNOP00000037735, Rattus_norvegicus.ENSRNOP00000071274, Canis_familiaris.ENSCAFP00000019652, Canis_familiaris.ENSCAFP00000019898, Monodelphis_domestica.ENSMODP00000016046, Monodelphis_domestica.ENSMODP00000055715, Tetraodon_nigroviridis.ENSTNIP00000006532, Tetraodon_nigroviridis.ENSTNIP00000012591, Gallus_gallus.ENSGALP00000016307, Nematostella_vectensis.EDO48588, Drosophila_melanogaster.FBpp0070975, Mnemiopsis_leidyi.ML02546a-PA, Trichoplax_adhaerens.TriadP57232
OG_6453: Danio_rerio.ENSDARP00000142109, Danio_rerio.ENSDARP00000148687, Danio_rerio.ENSDARP00000058026, Danio_rerio.ENSDARP00000093343, Homo_sapiens.ENSP00000347532, Mus_musculus.ENSMUSP00000041378, Pan_troglodytes.ENSPTRP00000057882, Rattus_norvegicus.ENSRNOP00000061843, Canis_familiaris.ENSCAFP00000041706, Monodelphis_domestica.ENSMODP00000048052, Tetraodon_nigroviridis.ENSTNIP00000015938, Tetraodon_nigroviridis.ENSTNIP00000006131, Gallus_gallus.ENSGALP00000057643, Nematostella_vectensis.EDO49285
OG_6454: Danio_rerio.ENSDARP00000154023, Danio_rerio.ENSDARP00000115839, Danio_rerio.ENSDARP00000151017, Danio_rerio.ENSDARP00000145448, Homo_sapiens.ENSP00000356584, Homo_sapiens.ENSP00000271583, Mus_musculus.ENSMUSP00000107387, Mus_musculus.ENSMUSP00000095134, Pan_troglodytes.ENSPTRP00000067638, Pan_troglodytes.ENSPTRP00000051473, Rattus_norvegicus.ENSRNOP00000005280, Rattus_norvegicus.ENSRNOP00000039176, Canis_familiaris.ENSCAFP00000040500, Canis_familiaris.ENSCAFP00000043042, Monodelphis_domestica.ENSMODP00000007738, Monodelphis_domestica.ENSMODP00000029638, Monodelphis_domestica.ENSMODP00000007762, Tetraodon_nigroviridis.ENSTNIP00000013600, Gallus_gallus.ENSGALP00000049855, Gallus_gallus.ENSGALP00000054295, Nematostella_vectensis.EDO43371, Nematostella_vectensis.EDO30005, Mnemiopsis_leidyi.ML20684a-PA, Ciona_intestinalis.ENSCINP00000023905, Trichoplax_adhaerens.TriadP53213
OG_6455: Danio_rerio.ENSDARP00000091392, Danio_rerio.ENSDARP00000072775, Homo_sapiens.ENSP00000293872, Homo_sapiens.ENSP00000440222, Homo_sapiens.ENSP00000347005, Mus_musculus.ENSMUSP00000055254, Mus_musculus.ENSMUSP00000110627, Pan_troglodytes.ENSPTRP00000012860, Pan_troglodytes.ENSPTRP00000033840, Rattus_norvegicus.ENSRNOP00000008557, Rattus_norvegicus.ENSRNOP00000056826, Canis_familiaris.ENSCAFP00000029137, Canis_familiaris.ENSCAFP00000050343, Monodelphis_domestica.ENSMODP00000046555, Monodelphis_domestica.ENSMODP00000008664, Monodelphis_domestica.ENSMODP00000020772, Tetraodon_nigroviridis.ENSTNIP00000015816, Tetraodon_nigroviridis.ENSTNIP00000008218, Gallus_gallus.ENSGALP00000073914, Gallus_gallus.ENSGALP00000043994, Caenorhabditis_elegans.WBGene00015207.1, Nematostella_vectensis.EDO48445, Nematostella_vectensis.EDO34740, Drosophila_melanogaster.FBpp0304226, Mnemiopsis_leidyi.ML05596a-PA, Ciona_intestinalis.ENSCINP00000018853, Trichoplax_adhaerens.TriadP53093
OG_6456: Danio_rerio.ENSDARP00000053891, Homo_sapiens.ENSP00000297534, Mus_musculus.ENSMUSP00000019833, Rattus_norvegicus.ENSRNOP00000007544, Canis_familiaris.ENSCAFP00000045842, Monodelphis_domestica.ENSMODP00000017190, Tetraodon_nigroviridis.ENSTNIP00000013776, Gallus_gallus.ENSGALP00000019317, Caenorhabditis_elegans.WBGene00016209.1, Nematostella_vectensis.EDO42474, Drosophila_melanogaster.FBpp0110114, Mnemiopsis_leidyi.ML207913a-PA, Ciona_intestinalis.ENSCINP00000004732
OG_6457: Danio_rerio.ENSDARP00000146002, Danio_rerio.ENSDARP00000019206, Danio_rerio.ENSDARP00000132876, Danio_rerio.ENSDARP00000141917, Danio_rerio.ENSDARP00000155845, Danio_rerio.ENSDARP00000089635, Homo_sapiens.ENSP00000245932, Homo_sapiens.ENSP00000489607, Homo_sapiens.ENSP00000376652, Mus_musculus.ENSMUSP00000032561, Mus_musculus.ENSMUSP00000077781, Mus_musculus.ENSMUSP00000152364, Pan_troglodytes.ENSPTRP00000011447, Pan_troglodytes.ENSPTRP00000051112, Pan_troglodytes.ENSPTRP00000091278, Rattus_norvegicus.ENSRNOP00000074940, Rattus_norvegicus.ENSRNOP00000072070, Rattus_norvegicus.ENSRNOP00000073827, Canis_familiaris.ENSCAFP00000039957, Canis_familiaris.ENSCAFP00000064684, Canis_familiaris.ENSCAFP00000061406, Canis_familiaris.ENSCAFP00000043359, Canis_familiaris.ENSCAFP00000051030, Canis_familiaris.ENSCAFP00000051881, Monodelphis_domestica.ENSMODP00000056175, Monodelphis_domestica.ENSMODP00000035173, Tetraodon_nigroviridis.ENSTNIP00000013657, Tetraodon_nigroviridis.ENSTNIP00000003017, Tetraodon_nigroviridis.ENSTNIP00000001462, Tetraodon_nigroviridis.ENSTNIP00000000369, Tetraodon_nigroviridis.ENSTNIP00000010056, Gallus_gallus.ENSGALP00000069451, Gallus_gallus.ENSGALP00000018258, Gallus_gallus.ENSGALP00000015126, Caenorhabditis_elegans.WBGene00006770.1, Nematostella_vectensis.EDO41208, Drosophila_melanogaster.FBpp0113115, Drosophila_melanogaster.FBpp0302915, Mnemiopsis_leidyi.ML131118a-PA, Ciona_intestinalis.ENSCINP00000031675, Trichoplax_adhaerens.TriadP57130
OG_6458: Danio_rerio.ENSDARP00000126773, Danio_rerio.ENSDARP00000153513, Danio_rerio.ENSDARP00000060763, Danio_rerio.ENSDARP00000045291, Homo_sapiens.ENSP00000390595, Homo_sapiens.ENSP00000299084, Mus_musculus.ENSMUSP00000090988, Mus_musculus.ENSMUSP00000028829, Pan_troglodytes.ENSPTRP00000065809, Pan_troglodytes.ENSPTRP00000011790, Rattus_norvegicus.ENSRNOP00000071793, Rattus_norvegicus.ENSRNOP00000007028, Canis_familiaris.ENSCAFP00000062255, Canis_familiaris.ENSCAFP00000047550, Monodelphis_domestica.ENSMODP00000044219, Monodelphis_domestica.ENSMODP00000033636, Tetraodon_nigroviridis.ENSTNIP00000007156, Tetraodon_nigroviridis.ENSTNIP00000012718, Tetraodon_nigroviridis.ENSTNIP00000020379, Gallus_gallus.ENSGALP00000054610, Gallus_gallus.ENSGALP00000067643, Ciona_intestinalis.ENSCINP00000034886
OG_6459: Danio_rerio.ENSDARP00000142309, Homo_sapiens.ENSP00000467540, Mus_musculus.ENSMUSP00000046216, Pan_troglodytes.ENSPTRP00000018728, Pan_troglodytes.ENSPTRP00000092873, Rattus_norvegicus.ENSRNOP00000072996, Canis_familiaris.ENSCAFP00000008867, Tetraodon_nigroviridis.ENSTNIP00000001947
OG_6460: Danio_rerio.ENSDARP00000135575, Danio_rerio.ENSDARP00000052422, Homo_sapiens.ENSP00000366306, Homo_sapiens.ENSP00000343785, Homo_sapiens.ENSP00000302978, Mus_musculus.ENSMUSP00000022709, Mus_musculus.ENSMUSP00000103744, Mus_musculus.ENSMUSP00000076219, Pan_troglodytes.ENSPTRP00000010120, Pan_troglodytes.ENSPTRP00000082802, Pan_troglodytes.ENSPTRP00000068447, Rattus_norvegicus.ENSRNOP00000013342, Rattus_norvegicus.ENSRNOP00000055291, Rattus_norvegicus.ENSRNOP00000075276, Canis_familiaris.ENSCAFP00000007862, Canis_familiaris.ENSCAFP00000005905, Canis_familiaris.ENSCAFP00000049149, Monodelphis_domestica.ENSMODP00000052725, Monodelphis_domestica.ENSMODP00000038015, Monodelphis_domestica.ENSMODP00000001945, Tetraodon_nigroviridis.ENSTNIP00000016045, Tetraodon_nigroviridis.ENSTNIP00000001514, Gallus_gallus.ENSGALP00000027276, Gallus_gallus.ENSGALP00000051947, Gallus_gallus.ENSGALP00000012035, Nematostella_vectensis.EDO45895, Nematostella_vectensis.EDO43134, Drosophila_melanogaster.FBpp0073004
OG_6461: Danio_rerio.ENSDARP00000090302, Homo_sapiens.ENSP00000344967, Mus_musculus.ENSMUSP00000025295, Pan_troglodytes.ENSPTRP00000029675, Rattus_norvegicus.ENSRNOP00000018511, Canis_familiaris.ENSCAFP00000009370, Monodelphis_domestica.ENSMODP00000031529, Tetraodon_nigroviridis.ENSTNIP00000021372, Gallus_gallus.ENSGALP00000055480
OG_6462: Danio_rerio.ENSDARP00000088239, Homo_sapiens.ENSP00000384434, Mus_musculus.ENSMUSP00000111157, Pan_troglodytes.ENSPTRP00000058243, Rattus_norvegicus.ENSRNOP00000062768, Canis_familiaris.ENSCAFP00000042702, Nematostella_vectensis.EDO38343, Trichoplax_adhaerens.TriadP60961
OG_6463: Danio_rerio.ENSDARP00000026381, Danio_rerio.ENSDARP00000076594, Danio_rerio.ENSDARP00000017572, Danio_rerio.ENSDARP00000002330, Danio_rerio.ENSDARP00000156542, Danio_rerio.ENSDARP00000120165, Danio_rerio.ENSDARP00000135304, Danio_rerio.ENSDARP00000076855, Danio_rerio.ENSDARP00000136299, Homo_sapiens.ENSP00000435712, Homo_sapiens.ENSP00000493647, Homo_sapiens.ENSP00000365858, Homo_sapiens.ENSP00000252997, Homo_sapiens.ENSP00000269216, Homo_sapiens.ENSP00000368632, Homo_sapiens.ENSP00000345681, Mus_musculus.ENSMUSP00000015771, Mus_musculus.ENSMUSP00000033502, Mus_musculus.ENSMUSP00000066927, Mus_musculus.ENSMUSP00000041774, Mus_musculus.ENSMUSP00000100041, Mus_musculus.ENSMUSP00000128198, Pan_troglodytes.ENSPTRP00000086593, Pan_troglodytes.ENSPTRP00000074867, Pan_troglodytes.ENSPTRP00000075865, Pan_troglodytes.ENSPTRP00000064658, Pan_troglodytes.ENSPTRP00000054198, Pan_troglodytes.ENSPTRP00000016858, Rattus_norvegicus.ENSRNOP00000014320, Rattus_norvegicus.ENSRNOP00000073661, Rattus_norvegicus.ENSRNOP00000067336, Rattus_norvegicus.ENSRNOP00000038111, Rattus_norvegicus.ENSRNOP00000026187, Rattus_norvegicus.ENSRNOP00000017240, Rattus_norvegicus.ENSRNOP00000036967, Canis_familiaris.ENSCAFP00000022898, Canis_familiaris.ENSCAFP00000038219, Canis_familiaris.ENSCAFP00000018678, Canis_familiaris.ENSCAFP00000006152, Canis_familiaris.ENSCAFP00000007467, Monodelphis_domestica.ENSMODP00000012647, Monodelphis_domestica.ENSMODP00000020940, Monodelphis_domestica.ENSMODP00000015032, Monodelphis_domestica.ENSMODP00000052081, Monodelphis_domestica.ENSMODP00000010015, Monodelphis_domestica.ENSMODP00000020895, Tetraodon_nigroviridis.ENSTNIP00000006319, Tetraodon_nigroviridis.ENSTNIP00000010123, Tetraodon_nigroviridis.ENSTNIP00000017630, Tetraodon_nigroviridis.ENSTNIP00000019466, Tetraodon_nigroviridis.ENSTNIP00000014051, Tetraodon_nigroviridis.ENSTNIP00000005330, Tetraodon_nigroviridis.ENSTNIP00000017878, Tetraodon_nigroviridis.ENSTNIP00000004518, Gallus_gallus.ENSGALP00000030912, Gallus_gallus.ENSGALP00000008569, Gallus_gallus.ENSGALP00000068882, Gallus_gallus.ENSGALP00000030109, Gallus_gallus.ENSGALP00000030913, Caenorhabditis_elegans.WBGene00001250.1, Caenorhabditis_elegans.WBGene00001252.1, Caenorhabditis_elegans.WBGene00001249.1, Nematostella_vectensis.EDO49680, Drosophila_melanogaster.FBpp0082669, Drosophila_melanogaster.FBpp0082675, Drosophila_melanogaster.FBpp0303221, Mnemiopsis_leidyi.ML409810a-PA, Ciona_intestinalis.ENSCINP00000027906, Trichoplax_adhaerens.TriadP59720, Trichoplax_adhaerens.TriadP56374
OG_6464: Danio_rerio.ENSDARP00000021983, Homo_sapiens.ENSP00000268717, Mus_musculus.ENSMUSP00000019517, Pan_troglodytes.ENSPTRP00000015053, Rattus_norvegicus.ENSRNOP00000069208, Canis_familiaris.ENSCAFP00000027275, Monodelphis_domestica.ENSMODP00000043545, Monodelphis_domestica.ENSMODP00000046486, Tetraodon_nigroviridis.ENSTNIP00000010209, Gallus_gallus.ENSGALP00000064004, Caenorhabditis_elegans.WBGene00000815.1, Nematostella_vectensis.EDO40191, Drosophila_melanogaster.FBpp0077927, Mnemiopsis_leidyi.ML210017a-PA, Trichoplax_adhaerens.TriadP55861, Trichoplax_adhaerens.TriadP34479
OG_6465: Danio_rerio.ENSDARP00000122697, Danio_rerio.ENSDARP00000157014, Homo_sapiens.ENSP00000235307, Mus_musculus.ENSMUSP00000140950, Pan_troglodytes.ENSPTRP00000084840, Rattus_norvegicus.ENSRNOP00000056553, Canis_familiaris.ENSCAFP00000019818, Tetraodon_nigroviridis.ENSTNIP00000010649, Tetraodon_nigroviridis.ENSTNIP00000009413, Gallus_gallus.ENSGALP00000072750, Mnemiopsis_leidyi.ML05965a-PA, Ciona_intestinalis.ENSCINP00000002553
OG_6466: Mnemiopsis_leidyi.ML368912a-PA, Mnemiopsis_leidyi.ML25823a-PA, Mnemiopsis_leidyi.ML25824a-PA, Mnemiopsis_leidyi.ML368916a-PA, Trichoplax_adhaerens.TriadP55241
OG_6467: Danio_rerio.ENSDARP00000075472, Danio_rerio.ENSDARP00000071521, Danio_rerio.ENSDARP00000139714, Danio_rerio.ENSDARP00000140641, Danio_rerio.ENSDARP00000128208, Danio_rerio.ENSDARP00000125876, Danio_rerio.ENSDARP00000137094, Danio_rerio.ENSDARP00000154733, Danio_rerio.ENSDARP00000127716, Homo_sapiens.ENSP00000490816, Homo_sapiens.ENSP00000367032, Homo_sapiens.ENSP00000381976, Mus_musculus.ENSMUSP00000114852, Mus_musculus.ENSMUSP00000053553, Mus_musculus.ENSMUSP00000083892, Pan_troglodytes.ENSPTRP00000028845, Pan_troglodytes.ENSPTRP00000086366, Rattus_norvegicus.ENSRNOP00000030345, Rattus_norvegicus.ENSRNOP00000019524, Rattus_norvegicus.ENSRNOP00000064541, Canis_familiaris.ENSCAFP00000051811, Canis_familiaris.ENSCAFP00000048615, Canis_familiaris.ENSCAFP00000027436, Canis_familiaris.ENSCAFP00000061366, Monodelphis_domestica.ENSMODP00000022549, Monodelphis_domestica.ENSMODP00000025381, Monodelphis_domestica.ENSMODP00000000410, Tetraodon_nigroviridis.ENSTNIP00000008446, Tetraodon_nigroviridis.ENSTNIP00000020313, Tetraodon_nigroviridis.ENSTNIP00000007807, Tetraodon_nigroviridis.ENSTNIP00000013573, Tetraodon_nigroviridis.ENSTNIP00000020677, Gallus_gallus.ENSGALP00000024760, Gallus_gallus.ENSGALP00000023916, Gallus_gallus.ENSGALP00000026933, Caenorhabditis_elegans.WBGene00018184.1, Nematostella_vectensis.EDO43542, Nematostella_vectensis.EDO43434, Nematostella_vectensis.EDO44749, Drosophila_melanogaster.FBpp0304008, Drosophila_melanogaster.FBpp0079878, Drosophila_melanogaster.FBpp0075195, Mnemiopsis_leidyi.ML005343a-PA, Ciona_intestinalis.ENSCINP00000003183, Trichoplax_adhaerens.TriadP57375, Trichoplax_adhaerens.TriadP57436, Trichoplax_adhaerens.TriadP57039
OG_6468: Danio_rerio.ENSDARP00000132042, Danio_rerio.ENSDARP00000073615, Danio_rerio.ENSDARP00000148503, Danio_rerio.ENSDARP00000100072, Danio_rerio.ENSDARP00000156402, Danio_rerio.ENSDARP00000128596, Danio_rerio.ENSDARP00000131327, Homo_sapiens.ENSP00000369984, Homo_sapiens.ENSP00000225983, Homo_sapiens.ENSP00000408617, Homo_sapiens.ENSP00000264606, Mus_musculus.ENSMUSP00000008999, Mus_musculus.ENSMUSP00000112110, Mus_musculus.ENSMUSP00000148029, Mus_musculus.ENSMUSP00000095249, Pan_troglodytes.ENSPTRP00000015756, Pan_troglodytes.ENSPTRP00000032389, Pan_troglodytes.ENSPTRP00000088885, Pan_troglodytes.ENSPTRP00000073000, Rattus_norvegicus.ENSRNOP00000005521, Rattus_norvegicus.ENSRNOP00000073744, Rattus_norvegicus.ENSRNOP00000052059, Rattus_norvegicus.ENSRNOP00000027622, Canis_familiaris.ENSCAFP00000063172, Canis_familiaris.ENSCAFP00000044564, Canis_familiaris.ENSCAFP00000064761, Canis_familiaris.ENSCAFP00000018541, Monodelphis_domestica.ENSMODP00000058288, Monodelphis_domestica.ENSMODP00000032765, Monodelphis_domestica.ENSMODP00000056336, Tetraodon_nigroviridis.ENSTNIP00000000291, Tetraodon_nigroviridis.ENSTNIP00000005847, Tetraodon_nigroviridis.ENSTNIP00000022824, Tetraodon_nigroviridis.ENSTNIP00000004820, Tetraodon_nigroviridis.ENSTNIP00000017010, Tetraodon_nigroviridis.ENSTNIP00000000138, Tetraodon_nigroviridis.ENSTNIP00000021609, Gallus_gallus.ENSGALP00000072433, Gallus_gallus.ENSGALP00000060489, Gallus_gallus.ENSGALP00000017619, Gallus_gallus.ENSGALP00000067739, Gallus_gallus.ENSGALP00000033098, Caenorhabditis_elegans.WBGene00001837.1, Nematostella_vectensis.EDO35756, Nematostella_vectensis.EDO28556, Drosophila_melanogaster.FBpp0305523, Mnemiopsis_leidyi.ML02442a-PA, Ciona_intestinalis.ENSCINP00000033795, Trichoplax_adhaerens.TriadP23354
OG_6469: Danio_rerio.ENSDARP00000056746, Danio_rerio.ENSDARP00000053870, Danio_rerio.ENSDARP00000125090, Danio_rerio.ENSDARP00000145101, Danio_rerio.ENSDARP00000076101, Danio_rerio.ENSDARP00000076199, Homo_sapiens.ENSP00000497483, Homo_sapiens.ENSP00000295731, Homo_sapiens.ENSP00000297261, Mus_musculus.ENSMUSP00000023737, Mus_musculus.ENSMUSP00000128056, Mus_musculus.ENSMUSP00000002708, Pan_troglodytes.ENSPTRP00000075048, Pan_troglodytes.ENSPTRP00000022106, Pan_troglodytes.ENSPTRP00000075730, Rattus_norvegicus.ENSRNOP00000008497, Rattus_norvegicus.ENSRNOP00000024419, Rattus_norvegicus.ENSRNOP00000074600, Canis_familiaris.ENSCAFP00000050657, Canis_familiaris.ENSCAFP00000012759, Monodelphis_domestica.ENSMODP00000006183, Monodelphis_domestica.ENSMODP00000019154, Tetraodon_nigroviridis.ENSTNIP00000018121, Tetraodon_nigroviridis.ENSTNIP00000000737, Tetraodon_nigroviridis.ENSTNIP00000015753, Tetraodon_nigroviridis.ENSTNIP00000019547, Gallus_gallus.ENSGALP00000018493, Gallus_gallus.ENSGALP00000010292, Gallus_gallus.ENSGALP00000054006, Caenorhabditis_elegans.WBGene00001690.1, Caenorhabditis_elegans.WBGene00001691.1, Caenorhabditis_elegans.WBGene00001984.1, Caenorhabditis_elegans.WBGene00001700.1, Caenorhabditis_elegans.WBGene00006947.1, Caenorhabditis_elegans.WBGene00006948.1, Caenorhabditis_elegans.WBGene00006950.1, Caenorhabditis_elegans.WBGene00006952.1, Caenorhabditis_elegans.WBGene00006953.1, Caenorhabditis_elegans.WBGene00006954.1, Caenorhabditis_elegans.WBGene00004264.1, Caenorhabditis_elegans.WBGene00006955.1, Nematostella_vectensis.EDO30579, Nematostella_vectensis.EDO25501, Nematostella_vectensis.EDO36215, Nematostella_vectensis.EDO43615, Nematostella_vectensis.EDO46996, Nematostella_vectensis.EDO46995, Nematostella_vectensis.EDO44349, Drosophila_melanogaster.FBpp0099945, Mnemiopsis_leidyi.ML073717a-PA, Mnemiopsis_leidyi.ML073718a-PA, Ciona_intestinalis.ENSCINP00000013864, Ciona_intestinalis.ENSCINP00000033473
OG_6470: Danio_rerio.ENSDARP00000141939, Homo_sapiens.ENSP00000456340, Homo_sapiens.ENSP00000497509, Mus_musculus.ENSMUSP00000032839, Pan_troglodytes.ENSPTRP00000072715, Rattus_norvegicus.ENSRNOP00000058942, Canis_familiaris.ENSCAFP00000016919, Monodelphis_domestica.ENSMODP00000051293, Monodelphis_domestica.ENSMODP00000054177, Monodelphis_domestica.ENSMODP00000051388, Monodelphis_domestica.ENSMODP00000024438, Tetraodon_nigroviridis.ENSTNIP00000006451, Gallus_gallus.ENSGALP00000010895, Nematostella_vectensis.EDO37245, Drosophila_melanogaster.FBpp0079757, Ciona_intestinalis.ENSCINP00000032666, Trichoplax_adhaerens.TriadP50870
OG_6471: Danio_rerio.ENSDARP00000123937, Danio_rerio.ENSDARP00000122056, Danio_rerio.ENSDARP00000147207, Danio_rerio.ENSDARP00000097449, Danio_rerio.ENSDARP00000025519, Danio_rerio.ENSDARP00000060838, Homo_sapiens.ENSP00000355896, Homo_sapiens.ENSP00000221930, Homo_sapiens.ENSP00000238682, Mus_musculus.ENSMUSP00000003687, Mus_musculus.ENSMUSP00000002678, Mus_musculus.ENSMUSP00000142149, Pan_troglodytes.ENSPTRP00000018930, Pan_troglodytes.ENSPTRP00000011150, Pan_troglodytes.ENSPTRP00000003339, Rattus_norvegicus.ENSRNOP00000028051, Rattus_norvegicus.ENSRNOP00000003313, Rattus_norvegicus.ENSRNOP00000013516, Canis_familiaris.ENSCAFP00000007462, Canis_familiaris.ENSCAFP00000015925, Canis_familiaris.ENSCAFP00000025188, Monodelphis_domestica.ENSMODP00000005302, Monodelphis_domestica.ENSMODP00000007007, Monodelphis_domestica.ENSMODP00000010737, Tetraodon_nigroviridis.ENSTNIP00000020550, Tetraodon_nigroviridis.ENSTNIP00000022199, Tetraodon_nigroviridis.ENSTNIP00000009009, Tetraodon_nigroviridis.ENSTNIP00000019918, Tetraodon_nigroviridis.ENSTNIP00000019447, Gallus_gallus.ENSGALP00000053940, Gallus_gallus.ENSGALP00000036912, Gallus_gallus.ENSGALP00000031309, Mnemiopsis_leidyi.ML048212a-PA, Ciona_intestinalis.ENSCINP00000017469
OG_6472: Danio_rerio.ENSDARP00000117036, Danio_rerio.ENSDARP00000098571, Danio_rerio.ENSDARP00000155735, Danio_rerio.ENSDARP00000079823, Homo_sapiens.ENSP00000282701, Homo_sapiens.ENSP00000464145, Mus_musculus.ENSMUSP00000128621, Mus_musculus.ENSMUSP00000142907, Pan_troglodytes.ENSPTRP00000041878, Pan_troglodytes.ENSPTRP00000027852, Rattus_norvegicus.ENSRNOP00000032031, Rattus_norvegicus.ENSRNOP00000075201, Canis_familiaris.ENSCAFP00000054838, Canis_familiaris.ENSCAFP00000013047, Monodelphis_domestica.ENSMODP00000002540, Monodelphis_domestica.ENSMODP00000025996, Tetraodon_nigroviridis.ENSTNIP00000019625, Tetraodon_nigroviridis.ENSTNIP00000019819, Tetraodon_nigroviridis.ENSTNIP00000007358, Gallus_gallus.ENSGALP00000049333, Gallus_gallus.ENSGALP00000009611, Ciona_intestinalis.ENSCINP00000013106
OG_6473: Danio_rerio.ENSDARP00000006400, Danio_rerio.ENSDARP00000130239, Danio_rerio.ENSDARP00000154098, Danio_rerio.ENSDARP00000059752, Danio_rerio.ENSDARP00000137009, Homo_sapiens.ENSP00000242208, Homo_sapiens.ENSP00000308716, Homo_sapiens.ENSP00000266646, Homo_sapiens.ENSP00000295228, Mus_musculus.ENSMUSP00000044918, Mus_musculus.ENSMUSP00000047894, Mus_musculus.ENSMUSP00000053977, Mus_musculus.ENSMUSP00000026472, Pan_troglodytes.ENSPTRP00000090910, Pan_troglodytes.ENSPTRP00000008724, Pan_troglodytes.ENSPTRP00000093770, Pan_troglodytes.ENSPTRP00000008726, Rattus_norvegicus.ENSRNOP00000019272, Rattus_norvegicus.ENSRNOP00000010240, Rattus_norvegicus.ENSRNOP00000071390, Rattus_norvegicus.ENSRNOP00000010106, Canis_familiaris.ENSCAFP00000007225, Canis_familiaris.ENSCAFP00000005275, Canis_familiaris.ENSCAFP00000046346, Canis_familiaris.ENSCAFP00000000274, Monodelphis_domestica.ENSMODP00000003302, Monodelphis_domestica.ENSMODP00000059734, Monodelphis_domestica.ENSMODP00000007427, Tetraodon_nigroviridis.ENSTNIP00000000458, Tetraodon_nigroviridis.ENSTNIP00000022893, Tetraodon_nigroviridis.ENSTNIP00000013151, Tetraodon_nigroviridis.ENSTNIP00000000562, Tetraodon_nigroviridis.ENSTNIP00000016542, Gallus_gallus.ENSGALP00000070574, Gallus_gallus.ENSGALP00000065720, Gallus_gallus.ENSGALP00000042014, Gallus_gallus.ENSGALP00000044244, Caenorhabditis_elegans.WBGene00021594.1, Nematostella_vectensis.EDO34888, Drosophila_melanogaster.FBpp0088273, Drosophila_melanogaster.FBpp0077405, Drosophila_melanogaster.FBpp0088172, Mnemiopsis_leidyi.ML35889a-PA, Mnemiopsis_leidyi.ML102235a-PA, Trichoplax_adhaerens.TriadP57877
OG_6474: Danio_rerio.ENSDARP00000005312, Danio_rerio.ENSDARP00000064677, Homo_sapiens.ENSP00000355785, Homo_sapiens.ENSP00000272134, Mus_musculus.ENSMUSP00000082952, Mus_musculus.ENSMUSP00000041427, Pan_troglodytes.ENSPTRP00000003450, Pan_troglodytes.ENSPTRP00000079434, Rattus_norvegicus.ENSRNOP00000004354, Rattus_norvegicus.ENSRNOP00000071113, Canis_familiaris.ENSCAFP00000023764, Monodelphis_domestica.ENSMODP00000007372, Tetraodon_nigroviridis.ENSTNIP00000012605, Gallus_gallus.ENSGALP00000058143, Ciona_intestinalis.ENSCINP00000017465
OG_6475: Danio_rerio.ENSDARP00000066032, Danio_rerio.ENSDARP00000144983, Danio_rerio.ENSDARP00000091159, Danio_rerio.ENSDARP00000063054, Homo_sapiens.ENSP00000260950, Homo_sapiens.ENSP00000257868, Mus_musculus.ENSMUSP00000026408, Mus_musculus.ENSMUSP00000027269, Pan_troglodytes.ENSPTRP00000021778, Pan_troglodytes.ENSPTRP00000008614, Rattus_norvegicus.ENSRNOP00000038159, Rattus_norvegicus.ENSRNOP00000010035, Canis_familiaris.ENSCAFP00000013840, Canis_familiaris.ENSCAFP00000038378, Monodelphis_domestica.ENSMODP00000014451, Tetraodon_nigroviridis.ENSTNIP00000020296, Tetraodon_nigroviridis.ENSTNIP00000021419, Tetraodon_nigroviridis.ENSTNIP00000018789, Gallus_gallus.ENSGALP00000045551, Gallus_gallus.ENSGALP00000048799, Caenorhabditis_elegans.WBGene00000903.1, Nematostella_vectensis.EDO49535, Drosophila_melanogaster.FBpp0088161, Ciona_intestinalis.ENSCINP00000010102
OG_6476: Homo_sapiens.ENSP00000485582, Homo_sapiens.ENSP00000247005, Homo_sapiens.ENSP00000331745, Mus_musculus.ENSMUSP00000146749, Mus_musculus.ENSMUSP00000128325, Mus_musculus.ENSMUSP00000032211, Pan_troglodytes.ENSPTRP00000066635, Pan_troglodytes.ENSPTRP00000007883, Rattus_norvegicus.ENSRNOP00000027275, Rattus_norvegicus.ENSRNOP00000050554, Canis_familiaris.ENSCAFP00000041841, Monodelphis_domestica.ENSMODP00000022454
OG_6477: Danio_rerio.ENSDARP00000094030, Danio_rerio.ENSDARP00000119798, Danio_rerio.ENSDARP00000017352, Danio_rerio.ENSDARP00000134612, Danio_rerio.ENSDARP00000022649, Danio_rerio.ENSDARP00000037833, Danio_rerio.ENSDARP00000055378, Homo_sapiens.ENSP00000359866, Homo_sapiens.ENSP00000283147, Homo_sapiens.ENSP00000361915, Homo_sapiens.ENSP00000327440, Homo_sapiens.ENSP00000379204, Mus_musculus.ENSMUSP00000037779, Mus_musculus.ENSMUSP00000002457, Mus_musculus.ENSMUSP00000012281, Mus_musculus.ENSMUSP00000126999, Mus_musculus.ENSMUSP00000009143, Pan_troglodytes.ENSPTRP00000000998, Pan_troglodytes.ENSPTRP00000031264, Pan_troglodytes.ENSPTRP00000030227, Pan_troglodytes.ENSPTRP00000001003, Pan_troglodytes.ENSPTRP00000023489, Rattus_norvegicus.ENSRNOP00000049595, Rattus_norvegicus.ENSRNOP00000049643, Rattus_norvegicus.ENSRNOP00000014846, Rattus_norvegicus.ENSRNOP00000018359, Rattus_norvegicus.ENSRNOP00000070891, Canis_familiaris.ENSCAFP00000003394, Canis_familiaris.ENSCAFP00000038289, Canis_familiaris.ENSCAFP00000041323, Canis_familiaris.ENSCAFP00000056905, Canis_familiaris.ENSCAFP00000004590, Monodelphis_domestica.ENSMODP00000023423, Monodelphis_domestica.ENSMODP00000020542, Monodelphis_domestica.ENSMODP00000012538, Monodelphis_domestica.ENSMODP00000022026, Monodelphis_domestica.ENSMODP00000043103, Tetraodon_nigroviridis.ENSTNIP00000009892, Tetraodon_nigroviridis.ENSTNIP00000009789, Tetraodon_nigroviridis.ENSTNIP00000015586, Tetraodon_nigroviridis.ENSTNIP00000019669, Tetraodon_nigroviridis.ENSTNIP00000023050, Tetraodon_nigroviridis.ENSTNIP00000017936, Tetraodon_nigroviridis.ENSTNIP00000006862, Tetraodon_nigroviridis.ENSTNIP00000008241, Gallus_gallus.ENSGALP00000026226, Gallus_gallus.ENSGALP00000020833, Gallus_gallus.ENSGALP00000048671, Gallus_gallus.ENSGALP00000056459, Gallus_gallus.ENSGALP00000010076, Gallus_gallus.ENSGALP00000012416, Gallus_gallus.ENSGALP00000004992, Caenorhabditis_elegans.WBGene00006570.1, Caenorhabditis_elegans.WBGene00006852.1, Caenorhabditis_elegans.WBGene00000936.1, Nematostella_vectensis.EDO46298, Nematostella_vectensis.EDO46295, Nematostella_vectensis.EDO31057, Nematostella_vectensis.EDO47115, Drosophila_melanogaster.FBpp0310402, Drosophila_melanogaster.FBpp0309939, Mnemiopsis_leidyi.ML218835a-PA, Ciona_intestinalis.ENSCINP00000007797, Ciona_intestinalis.ENSCINP00000008362, Trichoplax_adhaerens.TriadP9129, Trichoplax_adhaerens.TriadP57057, Trichoplax_adhaerens.TriadP9164, Trichoplax_adhaerens.TriadP58663
OG_6478: Homo_sapiens.ENSP00000252677, Mus_musculus.ENSMUSP00000024049, Pan_troglodytes.ENSPTRP00000037619, Rattus_norvegicus.ENSRNOP00000003989, Canis_familiaris.ENSCAFP00000023624, Monodelphis_domestica.ENSMODP00000013900, Gallus_gallus.ENSGALP00000007547
OG_6479: Danio_rerio.ENSDARP00000008475, Homo_sapiens.ENSP00000367942, Mus_musculus.ENSMUSP00000018382, Pan_troglodytes.ENSPTRP00000029470, Pan_troglodytes.ENSPTRP00000084930, Rattus_norvegicus.ENSRNOP00000009727, Canis_familiaris.ENSCAFP00000066565, Monodelphis_domestica.ENSMODP00000054989, Tetraodon_nigroviridis.ENSTNIP00000011795, Gallus_gallus.ENSGALP00000039098
OG_6480: Danio_rerio.ENSDARP00000133018, Danio_rerio.ENSDARP00000069635, Danio_rerio.ENSDARP00000013686, Danio_rerio.ENSDARP00000107417, Danio_rerio.ENSDARP00000091255, Homo_sapiens.ENSP00000245451, Homo_sapiens.ENSP00000368104, Mus_musculus.ENSMUSP00000073720, Mus_musculus.ENSMUSP00000028836, Pan_troglodytes.ENSPTRP00000022701, Pan_troglodytes.ENSPTRP00000080656, Pan_troglodytes.ENSPTRP00000010780, Rattus_norvegicus.ENSRNOP00000012957, Rattus_norvegicus.ENSRNOP00000028904, Canis_familiaris.ENSCAFP00000021935, Canis_familiaris.ENSCAFP00000048218, Monodelphis_domestica.ENSMODP00000016205, Monodelphis_domestica.ENSMODP00000004813, Tetraodon_nigroviridis.ENSTNIP00000010567, Tetraodon_nigroviridis.ENSTNIP00000020368, Tetraodon_nigroviridis.ENSTNIP00000013645, Gallus_gallus.ENSGALP00000020289, Gallus_gallus.ENSGALP00000047229, Nematostella_vectensis.EDO39129, Drosophila_melanogaster.FBpp0077452, Ciona_intestinalis.ENSCINP00000031019, Ciona_intestinalis.ENSCINP00000024911
OG_6481: Danio_rerio.ENSDARP00000076657, Danio_rerio.ENSDARP00000082925, Danio_rerio.ENSDARP00000147874, Homo_sapiens.ENSP00000463051, Homo_sapiens.ENSP00000295379, Mus_musculus.ENSMUSP00000032125, Mus_musculus.ENSMUSP00000098286, Pan_troglodytes.ENSPTRP00000069003, Pan_troglodytes.ENSPTRP00000078228, Rattus_norvegicus.ENSRNOP00000012365, Rattus_norvegicus.ENSRNOP00000072495, Canis_familiaris.ENSCAFP00000004850, Canis_familiaris.ENSCAFP00000023860, Monodelphis_domestica.ENSMODP00000047320, Monodelphis_domestica.ENSMODP00000014647, Tetraodon_nigroviridis.ENSTNIP00000014374, Tetraodon_nigroviridis.ENSTNIP00000007357, Tetraodon_nigroviridis.ENSTNIP00000011907, Gallus_gallus.ENSGALP00000009606, Gallus_gallus.ENSGALP00000000168, Mnemiopsis_leidyi.ML200252a-PA, Mnemiopsis_leidyi.ML200253a-PA, Mnemiopsis_leidyi.ML34871b-PA, Ciona_intestinalis.ENSCINP00000002425
OG_6482: Danio_rerio.ENSDARP00000069999, Danio_rerio.ENSDARP00000003126, Danio_rerio.ENSDARP00000126187, Danio_rerio.ENSDARP00000118202, Homo_sapiens.ENSP00000287020, Homo_sapiens.ENSP00000363489, Homo_sapiens.ENSP00000272224, Mus_musculus.ENSMUSP00000062884, Mus_musculus.ENSMUSP00000038301, Mus_musculus.ENSMUSP00000048079, Pan_troglodytes.ENSPTRP00000076570, Pan_troglodytes.ENSPTRP00000020097, Pan_troglodytes.ENSPTRP00000023050, Rattus_norvegicus.ENSRNOP00000010266, Rattus_norvegicus.ENSRNOP00000007928, Rattus_norvegicus.ENSRNOP00000066703, Canis_familiaris.ENSCAFP00000038765, Canis_familiaris.ENSCAFP00000013896, Canis_familiaris.ENSCAFP00000011851, Monodelphis_domestica.ENSMODP00000057978, Monodelphis_domestica.ENSMODP00000002190, Monodelphis_domestica.ENSMODP00000048285, Tetraodon_nigroviridis.ENSTNIP00000005396, Tetraodon_nigroviridis.ENSTNIP00000009680, Gallus_gallus.ENSGALP00000046113, Gallus_gallus.ENSGALP00000051988, Gallus_gallus.ENSGALP00000065562, Mnemiopsis_leidyi.ML368911a-PA, Mnemiopsis_leidyi.ML368915a-PA
OG_6483: Danio_rerio.ENSDARP00000113959, Danio_rerio.ENSDARP00000141440, Danio_rerio.ENSDARP00000074144, Danio_rerio.ENSDARP00000148686, Homo_sapiens.ENSP00000287139, Mus_musculus.ENSMUSP00000039653, Pan_troglodytes.ENSPTRP00000004490, Rattus_norvegicus.ENSRNOP00000000672, Canis_familiaris.ENSCAFP00000038382, Monodelphis_domestica.ENSMODP00000015229, Tetraodon_nigroviridis.ENSTNIP00000016220, Tetraodon_nigroviridis.ENSTNIP00000018932, Tetraodon_nigroviridis.ENSTNIP00000008278, Gallus_gallus.ENSGALP00000067176
OG_6484: Homo_sapiens.ENSP00000252809, Mus_musculus.ENSMUSP00000003808, Pan_troglodytes.ENSPTRP00000018266, Rattus_norvegicus.ENSRNOP00000026652, Canis_familiaris.ENSCAFP00000021938, Monodelphis_domestica.ENSMODP00000032324, Tetraodon_nigroviridis.ENSTNIP00000014004, Gallus_gallus.ENSGALP00000067803
OG_6485: Danio_rerio.ENSDARP00000054590, Tetraodon_nigroviridis.ENSTNIP00000008502
OG_6486: Mnemiopsis_leidyi.ML03434a-PA, Ciona_intestinalis.ENSCINP00000018569
OG_6487: Danio_rerio.ENSDARP00000102615, Danio_rerio.ENSDARP00000134320, Danio_rerio.ENSDARP00000097712, Danio_rerio.ENSDARP00000122936, Danio_rerio.ENSDARP00000151589, Danio_rerio.ENSDARP00000152190, Danio_rerio.ENSDARP00000129456, Homo_sapiens.ENSP00000385825, Homo_sapiens.ENSP00000400451, Homo_sapiens.ENSP00000308591, Homo_sapiens.ENSP00000484626, Homo_sapiens.ENSP00000192314, Mus_musculus.ENSMUSP00000077815, Mus_musculus.ENSMUSP00000095234, Mus_musculus.ENSMUSP00000092250, Mus_musculus.ENSMUSP00000136311, Mus_musculus.ENSMUSP00000061517, Mus_musculus.ENSMUSP00000098099, Pan_troglodytes.ENSPTRP00000072469, Pan_troglodytes.ENSPTRP00000079160, Pan_troglodytes.ENSPTRP00000044837, Pan_troglodytes.ENSPTRP00000024539, Rattus_norvegicus.ENSRNOP00000038058, Rattus_norvegicus.ENSRNOP00000062589, Rattus_norvegicus.ENSRNOP00000001855, Rattus_norvegicus.ENSRNOP00000038231, Canis_familiaris.ENSCAFP00000045852, Canis_familiaris.ENSCAFP00000021451, Canis_familiaris.ENSCAFP00000037347, Canis_familiaris.ENSCAFP00000019229, Monodelphis_domestica.ENSMODP00000010701, Monodelphis_domestica.ENSMODP00000049848, Monodelphis_domestica.ENSMODP00000011811, Monodelphis_domestica.ENSMODP00000023016, Monodelphis_domestica.ENSMODP00000010564, Monodelphis_domestica.ENSMODP00000005389, Tetraodon_nigroviridis.ENSTNIP00000009635, Tetraodon_nigroviridis.ENSTNIP00000011924, Tetraodon_nigroviridis.ENSTNIP00000018984, Tetraodon_nigroviridis.ENSTNIP00000008612, Gallus_gallus.ENSGALP00000010379, Gallus_gallus.ENSGALP00000073397, Gallus_gallus.ENSGALP00000012608, Nematostella_vectensis.EDO36200, Nematostella_vectensis.EDO43829, Nematostella_vectensis.EDO48204, Nematostella_vectensis.EDO36311, Nematostella_vectensis.EDO33410, Nematostella_vectensis.EDO32049, Nematostella_vectensis.EDO48203, Nematostella_vectensis.EDO27713, Nematostella_vectensis.EDO37531, Nematostella_vectensis.EDO27378, Mnemiopsis_leidyi.ML402913a-PA, Mnemiopsis_leidyi.ML086423a-PA, Mnemiopsis_leidyi.ML02444a-PA, Mnemiopsis_leidyi.ML238318a-PA, Mnemiopsis_leidyi.ML14552a-PA, Mnemiopsis_leidyi.ML064012a-PA, Mnemiopsis_leidyi.ML069132a-PA, Mnemiopsis_leidyi.ML402910a-PA, Ciona_intestinalis.ENSCINP00000017128, Ciona_intestinalis.ENSCINP00000003676, Ciona_intestinalis.ENSCINP00000025980, Ciona_intestinalis.ENSCINP00000036462, Ciona_intestinalis.ENSCINP00000024099, Ciona_intestinalis.ENSCINP00000001523, Ciona_intestinalis.ENSCINP00000034156
OG_6488: Danio_rerio.ENSDARP00000145245, Danio_rerio.ENSDARP00000152776, Homo_sapiens.ENSP00000245157, Mus_musculus.ENSMUSP00000034206, Pan_troglodytes.ENSPTRP00000013880, Rattus_norvegicus.ENSRNOP00000026076, Canis_familiaris.ENSCAFP00000013435, Monodelphis_domestica.ENSMODP00000016740, Tetraodon_nigroviridis.ENSTNIP00000021886, Gallus_gallus.ENSGALP00000057299, Caenorhabditis_elegans.WBGene00000242.1, Nematostella_vectensis.EDO39492, Mnemiopsis_leidyi.ML02244a-PA, Ciona_intestinalis.ENSCINP00000025380, Trichoplax_adhaerens.TriadP29585
OG_6489: Danio_rerio.ENSDARP00000001346, Homo_sapiens.ENSP00000230340, Mus_musculus.ENSMUSP00000024783, Pan_troglodytes.ENSPTRP00000063749, Rattus_norvegicus.ENSRNOP00000067656, Canis_familiaris.ENSCAFP00000002354, Monodelphis_domestica.ENSMODP00000016023, Tetraodon_nigroviridis.ENSTNIP00000017676, Gallus_gallus.ENSGALP00000005482, Caenorhabditis_elegans.WBGene00000276.1, Nematostella_vectensis.EDO40390, Nematostella_vectensis.EDO26236, Drosophila_melanogaster.FBpp0071046, Mnemiopsis_leidyi.ML009134a-PA, Ciona_intestinalis.ENSCINP00000003332, Trichoplax_adhaerens.TriadP61141
OG_6490: Danio_rerio.ENSDARP00000130807, Homo_sapiens.ENSP00000375978, Mus_musculus.ENSMUSP00000027379, Pan_troglodytes.ENSPTRP00000022048, Rattus_norvegicus.ENSRNOP00000021656, Canis_familiaris.ENSCAFP00000038467, Monodelphis_domestica.ENSMODP00000047042, Tetraodon_nigroviridis.ENSTNIP00000019563, Gallus_gallus.ENSGALP00000068401, Caenorhabditis_elegans.WBGene00000520.1, Nematostella_vectensis.EDO36675, Nematostella_vectensis.EDO36674, Drosophila_melanogaster.FBpp0080322, Ciona_intestinalis.ENSCINP00000009339, Trichoplax_adhaerens.TriadP61074
OG_6491: Danio_rerio.ENSDARP00000154859, Danio_rerio.ENSDARP00000096636, Danio_rerio.ENSDARP00000148196, Homo_sapiens.ENSP00000353192, Mus_musculus.ENSMUSP00000097968, Pan_troglodytes.ENSPTRP00000073476, Pan_troglodytes.ENSPTRP00000073204, Pan_troglodytes.ENSPTRP00000056956, Pan_troglodytes.ENSPTRP00000074974, Pan_troglodytes.ENSPTRP00000093159, Pan_troglodytes.ENSPTRP00000086328, Rattus_norvegicus.ENSRNOP00000061920, Canis_familiaris.ENSCAFP00000058107, Monodelphis_domestica.ENSMODP00000050498, Tetraodon_nigroviridis.ENSTNIP00000015927, Gallus_gallus.ENSGALP00000053314, Caenorhabditis_elegans.WBGene00000519.1, Nematostella_vectensis.EDO49291, Drosophila_melanogaster.FBpp0081861, Ciona_intestinalis.ENSCINP00000001166, Trichoplax_adhaerens.TriadP61626
OG_6492: Danio_rerio.ENSDARP00000138622, Danio_rerio.ENSDARP00000091898, Homo_sapiens.ENSP00000449500, Mus_musculus.ENSMUSP00000048271, Mus_musculus.ENSMUSP00000135088, Pan_troglodytes.ENSPTRP00000053158, Rattus_norvegicus.ENSRNOP00000025767, Canis_familiaris.ENSCAFP00000058611, Monodelphis_domestica.ENSMODP00000042531, Gallus_gallus.ENSGALP00000073777, Caenorhabditis_elegans.WBGene00016721.1, Caenorhabditis_elegans.WBGene00009881.1, Nematostella_vectensis.EDO49040, Drosophila_melanogaster.FBpp0306999, Drosophila_melanogaster.FBpp0071679, Ciona_intestinalis.ENSCINP00000031944, Trichoplax_adhaerens.TriadP63746
OG_6493: Danio_rerio.ENSDARP00000091894, Danio_rerio.ENSDARP00000131223, Homo_sapiens.ENSP00000450085, Homo_sapiens.ENSP00000448598, Mus_musculus.ENSMUSP00000104216, Pan_troglodytes.ENSPTRP00000065780, Rattus_norvegicus.ENSRNOP00000025491, Canis_familiaris.ENSCAFP00000065073, Monodelphis_domestica.ENSMODP00000052447, Tetraodon_nigroviridis.ENSTNIP00000010497, Tetraodon_nigroviridis.ENSTNIP00000008132, Gallus_gallus.ENSGALP00000066874, Caenorhabditis_elegans.WBGene00012828.1, Nematostella_vectensis.EDO49864, Drosophila_melanogaster.FBpp0079798, Mnemiopsis_leidyi.ML04831a-PA, Ciona_intestinalis.ENSCINP00000029840
OG_6494: Danio_rerio.ENSDARP00000002618, Homo_sapiens.ENSP00000265465, Homo_sapiens.ENSP00000498025, Mus_musculus.ENSMUSP00000025752, Pan_troglodytes.ENSPTRP00000006673, Rattus_norvegicus.ENSRNOP00000028406, Canis_familiaris.ENSCAFP00000020160, Monodelphis_domestica.ENSMODP00000012318, Tetraodon_nigroviridis.ENSTNIP00000019899, Gallus_gallus.ENSGALP00000048194, Gallus_gallus.ENSGALP00000065015, Caenorhabditis_elegans.WBGene00001002.1, Nematostella_vectensis.EDO41269, Drosophila_melanogaster.FBpp0113035, Mnemiopsis_leidyi.ML067110a-PA, Ciona_intestinalis.ENSCINP00000006438, Trichoplax_adhaerens.TriadP57222
OG_6495: Danio_rerio.ENSDARP00000010075, Danio_rerio.ENSDARP00000153642, Danio_rerio.ENSDARP00000148039, Homo_sapiens.ENSP00000286317, Mus_musculus.ENSMUSP00000104855, Pan_troglodytes.ENSPTRP00000029827, Rattus_norvegicus.ENSRNOP00000009239, Canis_familiaris.ENSCAFP00000025916, Monodelphis_domestica.ENSMODP00000010485, Tetraodon_nigroviridis.ENSTNIP00000022831, Gallus_gallus.ENSGALP00000006149, Caenorhabditis_elegans.WBGene00002324.1, Nematostella_vectensis.EDO36994, Drosophila_melanogaster.FBpp0081787, Mnemiopsis_leidyi.ML27951a-PA, Ciona_intestinalis.ENSCINP00000036417, Ciona_intestinalis.ENSCINP00000005874, Trichoplax_adhaerens.TriadP62378
OG_6496: Danio_rerio.ENSDARP00000059353, Homo_sapiens.ENSP00000371469, Mus_musculus.ENSMUSP00000022856, Pan_troglodytes.ENSPTRP00000028778, Pan_troglodytes.ENSPTRP00000069077, Rattus_norvegicus.ENSRNOP00000024557, Canis_familiaris.ENSCAFP00000027743, Monodelphis_domestica.ENSMODP00000025503, Tetraodon_nigroviridis.ENSTNIP00000000289, Gallus_gallus.ENSGALP00000055891, Caenorhabditis_elegans.WBGene00003417.1, Nematostella_vectensis.EDO32797, Nematostella_vectensis.EDO28618, Drosophila_melanogaster.FBpp0077427, Mnemiopsis_leidyi.ML06579a-PA, Ciona_intestinalis.ENSCINP00000005706, Trichoplax_adhaerens.TriadP19202
OG_6497: Danio_rerio.ENSDARP00000151732, Danio_rerio.ENSDARP00000130940, Homo_sapiens.ENSP00000264883, Mus_musculus.ENSMUSP00000046540, Pan_troglodytes.ENSPTRP00000027813, Rattus_norvegicus.ENSRNOP00000003070, Canis_familiaris.ENSCAFP00000012616, Monodelphis_domestica.ENSMODP00000042229, Tetraodon_nigroviridis.ENSTNIP00000010348, Gallus_gallus.ENSGALP00000018737, Caenorhabditis_elegans.WBGene00003787.1, Nematostella_vectensis.EDO29637, Nematostella_vectensis.EDO41929, Drosophila_melanogaster.FBpp0087063, Mnemiopsis_leidyi.ML273217a-PA, Ciona_intestinalis.ENSCINP00000017696, Trichoplax_adhaerens.TriadP60101
OG_6498: Danio_rerio.ENSDARP00000123161, Homo_sapiens.ENSP00000349543, Mus_musculus.ENSMUSP00000141945, Pan_troglodytes.ENSPTRP00000040762, Rattus_norvegicus.ENSRNOP00000011579, Monodelphis_domestica.ENSMODP00000036502, Tetraodon_nigroviridis.ENSTNIP00000010948, Gallus_gallus.ENSGALP00000056867, Caenorhabditis_elegans.WBGene00004192.1, Nematostella_vectensis.EDO33162, Drosophila_melanogaster.FBpp0076329, Trichoplax_adhaerens.TriadP62490
OG_6499: Danio_rerio.ENSDARP00000107754, Homo_sapiens.ENSP00000466834, Homo_sapiens.ENSP00000466399, Mus_musculus.ENSMUSP00000018985, Pan_troglodytes.ENSPTRP00000078009, Rattus_norvegicus.ENSRNOP00000036257, Monodelphis_domestica.ENSMODP00000023889, Tetraodon_nigroviridis.ENSTNIP00000013172, Gallus_gallus.ENSGALP00000049100, Drosophila_melanogaster.FBpp0290742, Mnemiopsis_leidyi.ML37599a-PA, Ciona_intestinalis.ENSCINP00000033009
OG_6500: Danio_rerio.ENSDARP00000116237, Homo_sapiens.ENSP00000357037, Mus_musculus.ENSMUSP00000090316, Pan_troglodytes.ENSPTRP00000062162, Rattus_norvegicus.ENSRNOP00000036610, Canis_familiaris.ENSCAFP00000049469, Monodelphis_domestica.ENSMODP00000050610, Tetraodon_nigroviridis.ENSTNIP00000004836, Gallus_gallus.ENSGALP00000046903, Caenorhabditis_elegans.WBGene00006349.1, Nematostella_vectensis.EDO28572, Nematostella_vectensis.EDO32385, Nematostella_vectensis.EDO35076, Nematostella_vectensis.EDO29542, Drosophila_melanogaster.FBpp0071814, Mnemiopsis_leidyi.ML13374a-PA, Ciona_intestinalis.ENSCINP00000002945, Trichoplax_adhaerens.TriadP28077
OG_6501: Danio_rerio.ENSDARP00000023878, Homo_sapiens.ENSP00000446057, Mus_musculus.ENSMUSP00000149463, Pan_troglodytes.ENSPTRP00000090530, Rattus_norvegicus.ENSRNOP00000062239, Canis_familiaris.ENSCAFP00000026029, Monodelphis_domestica.ENSMODP00000002326, Tetraodon_nigroviridis.ENSTNIP00000004070, Gallus_gallus.ENSGALP00000042758, Caenorhabditis_elegans.WBGene00006738.1, Nematostella_vectensis.EDO48174, Drosophila_melanogaster.FBpp0310781, Drosophila_melanogaster.FBpp0291088, Ciona_intestinalis.ENSCINP00000016926, Trichoplax_adhaerens.TriadP52470
OG_6502: Danio_rerio.ENSDARP00000049683, Homo_sapiens.ENSP00000359727, Mus_musculus.ENSMUSP00000042009, Pan_troglodytes.ENSPTRP00000031283, Rattus_norvegicus.ENSRNOP00000016948, Canis_familiaris.ENSCAFP00000047998, Canis_familiaris.ENSCAFP00000040404, Monodelphis_domestica.ENSMODP00000023331, Tetraodon_nigroviridis.ENSTNIP00000019674, Gallus_gallus.ENSGALP00000042898, Caenorhabditis_elegans.WBGene00006760.1, Drosophila_melanogaster.FBpp0075353
OG_6503: Danio_rerio.ENSDARP00000094654, Danio_rerio.ENSDARP00000099149, Homo_sapiens.ENSP00000464258, Homo_sapiens.ENSP00000256474, Mus_musculus.ENSMUSP00000039418, Pan_troglodytes.ENSPTRP00000075315, Pan_troglodytes.ENSPTRP00000075439, Rattus_norvegicus.ENSRNOP00000013727, Canis_familiaris.ENSCAFP00000007687, Monodelphis_domestica.ENSMODP00000006739, Monodelphis_domestica.ENSMODP00000014082, Gallus_gallus.ENSGALP00000043081, Caenorhabditis_elegans.WBGene00006922.1, Drosophila_melanogaster.FBpp0304693, Ciona_intestinalis.ENSCINP00000031754, Trichoplax_adhaerens.TriadP7508
OG_6504: Danio_rerio.ENSDARP00000104686, Homo_sapiens.ENSP00000225728, Mus_musculus.ENSMUSP00000021157, Pan_troglodytes.ENSPTRP00000014753, Rattus_norvegicus.ENSRNOP00000019919, Canis_familiaris.ENSCAFP00000031354, Canis_familiaris.ENSCAFP00000045450, Canis_familiaris.ENSCAFP00000054822, Tetraodon_nigroviridis.ENSTNIP00000010494, Gallus_gallus.ENSGALP00000053255, Caenorhabditis_elegans.WBGene00007026.1, Nematostella_vectensis.EDO39689, Drosophila_melanogaster.FBpp0293855, Ciona_intestinalis.ENSCINP00000018438, Trichoplax_adhaerens.TriadP18692
OG_6505: Danio_rerio.ENSDARP00000140259, Homo_sapiens.ENSP00000372697, Homo_sapiens.ENSP00000391197, Homo_sapiens.ENSP00000390831, Homo_sapiens.ENSP00000398367, Homo_sapiens.ENSP00000406988, Homo_sapiens.ENSP00000404016, Homo_sapiens.ENSP00000409952, Mus_musculus.ENSMUSP00000025178, Pan_troglodytes.ENSPTRP00000030809, Rattus_norvegicus.ENSRNOP00000000549, Canis_familiaris.ENSCAFP00000056162, Canis_familiaris.ENSCAFP00000001355, Monodelphis_domestica.ENSMODP00000039359, Monodelphis_domestica.ENSMODP00000041718, Tetraodon_nigroviridis.ENSTNIP00000005527, Caenorhabditis_elegans.WBGene00007059.1, Nematostella_vectensis.EDO47167, Drosophila_melanogaster.FBpp0078760, Mnemiopsis_leidyi.ML28207a-PA, Ciona_intestinalis.ENSCINP00000007566, Trichoplax_adhaerens.TriadP53433
OG_6506: Danio_rerio.ENSDARP00000018811, Homo_sapiens.ENSP00000310520, Mus_musculus.ENSMUSP00000023206, Pan_troglodytes.ENSPTRP00000053757, Rattus_norvegicus.ENSRNOP00000074477, Rattus_norvegicus.ENSRNOP00000004563, Canis_familiaris.ENSCAFP00000027778, Monodelphis_domestica.ENSMODP00000005962, Tetraodon_nigroviridis.ENSTNIP00000015899, Gallus_gallus.ENSGALP00000004707, Caenorhabditis_elegans.WBGene00008140.1, Nematostella_vectensis.EDO39065, Drosophila_melanogaster.FBpp0070624, Mnemiopsis_leidyi.ML36897a-PA, Ciona_intestinalis.ENSCINP00000024251, Trichoplax_adhaerens.TriadP50503
OG_6507: Danio_rerio.ENSDARP00000080930, Homo_sapiens.ENSP00000261250, Mus_musculus.ENSMUSP00000032497, Pan_troglodytes.ENSPTRP00000007784, Rattus_norvegicus.ENSRNOP00000074196, Canis_familiaris.ENSCAFP00000046559, Monodelphis_domestica.ENSMODP00000022819, Tetraodon_nigroviridis.ENSTNIP00000007844, Tetraodon_nigroviridis.ENSTNIP00000011662, Gallus_gallus.ENSGALP00000027891, Caenorhabditis_elegans.WBGene00008339.1, Drosophila_melanogaster.FBpp0084673, Mnemiopsis_leidyi.ML07088a-PA, Ciona_intestinalis.ENSCINP00000015211, Trichoplax_adhaerens.TriadP2109
OG_6508: Danio_rerio.ENSDARP00000134360, Danio_rerio.ENSDARP00000124644, Homo_sapiens.ENSP00000327467, Homo_sapiens.ENSP00000459368, Homo_sapiens.ENSP00000475471, Homo_sapiens.ENSP00000485029, Mus_musculus.ENSMUSP00000023086, Pan_troglodytes.ENSPTRP00000024881, Rattus_norvegicus.ENSRNOP00000011316, Canis_familiaris.ENSCAFP00000001396, Monodelphis_domestica.ENSMODP00000008724, Monodelphis_domestica.ENSMODP00000015706, Tetraodon_nigroviridis.ENSTNIP00000013769, Gallus_gallus.ENSGALP00000019392, Caenorhabditis_elegans.WBGene00008980.1, Drosophila_melanogaster.FBpp0085960
OG_6509: Danio_rerio.ENSDARP00000152320, Danio_rerio.ENSDARP00000117627, Homo_sapiens.ENSP00000447679, Homo_sapiens.ENSP00000492634, Mus_musculus.ENSMUSP00000150273, Mus_musculus.ENSMUSP00000127027, Pan_troglodytes.ENSPTRP00000079722, Pan_troglodytes.ENSPTRP00000060324, Pan_troglodytes.ENSPTRP00000088568, Rattus_norvegicus.ENSRNOP00000065106, Canis_familiaris.ENSCAFP00000054901, Monodelphis_domestica.ENSMODP00000055723, Gallus_gallus.ENSGALP00000068050, Caenorhabditis_elegans.WBGene00009325.1, Drosophila_melanogaster.FBpp0290482
OG_6510: Danio_rerio.ENSDARP00000087580, Homo_sapiens.ENSP00000273541, Homo_sapiens.ENSP00000411822, Mus_musculus.ENSMUSP00000144743, Mus_musculus.ENSMUSP00000086923, Pan_troglodytes.ENSPTRP00000026473, Rattus_norvegicus.ENSRNOP00000013571, Canis_familiaris.ENSCAFP00000063931, Monodelphis_domestica.ENSMODP00000010424, Tetraodon_nigroviridis.ENSTNIP00000001726, Gallus_gallus.ENSGALP00000008013, Caenorhabditis_elegans.WBGene00009966.1, Nematostella_vectensis.EDO45398, Drosophila_melanogaster.FBpp0081305, Mnemiopsis_leidyi.ML00973a-PA, Ciona_intestinalis.ENSCINP00000001336, Ciona_intestinalis.ENSCINP00000001325, Trichoplax_adhaerens.TriadP23391
OG_6511: Danio_rerio.ENSDARP00000062934, Homo_sapiens.ENSP00000356630, Mus_musculus.ENSMUSP00000040707, Pan_troglodytes.ENSPTRP00000031842, Rattus_norvegicus.ENSRNOP00000073877, Canis_familiaris.ENSCAFP00000000401, Monodelphis_domestica.ENSMODP00000021570, Tetraodon_nigroviridis.ENSTNIP00000010325, Gallus_gallus.ENSGALP00000022395, Caenorhabditis_elegans.WBGene00010614.1, Nematostella_vectensis.EDO38855, Nematostella_vectensis.EDO38854, Drosophila_melanogaster.FBpp0084985, Mnemiopsis_leidyi.ML174747a-PA
OG_6512: Danio_rerio.ENSDARP00000071442, Danio_rerio.ENSDARP00000074585, Homo_sapiens.ENSP00000349860, Homo_sapiens.ENSP00000253778, Mus_musculus.ENSMUSP00000032057, Mus_musculus.ENSMUSP00000020629, Pan_troglodytes.ENSPTRP00000030126, Pan_troglodytes.ENSPTRP00000041905, Rattus_norvegicus.ENSRNOP00000075660, Rattus_norvegicus.ENSRNOP00000003770, Canis_familiaris.ENSCAFP00000050527, Canis_familiaris.ENSCAFP00000004897, Monodelphis_domestica.ENSMODP00000057560, Monodelphis_domestica.ENSMODP00000004882, Tetraodon_nigroviridis.ENSTNIP00000013413, Tetraodon_nigroviridis.ENSTNIP00000005566, Gallus_gallus.ENSGALP00000051875, Gallus_gallus.ENSGALP00000052149, Nematostella_vectensis.EDO31461, Nematostella_vectensis.EDO28779, Drosophila_melanogaster.FBpp0084666, Drosophila_melanogaster.FBpp0291990, Mnemiopsis_leidyi.ML035810a-PA, Ciona_intestinalis.ENSCINP00000003178, Trichoplax_adhaerens.TriadP49689
OG_6513: Danio_rerio.ENSDARP00000152243, Homo_sapiens.ENSP00000476091, Homo_sapiens.ENSP00000260952, Mus_musculus.ENSMUSP00000027264, Mus_musculus.ENSMUSP00000139404, Pan_troglodytes.ENSPTRP00000043080, Rattus_norvegicus.ENSRNOP00000056002, Canis_familiaris.ENSCAFP00000037809, Monodelphis_domestica.ENSMODP00000014264, Tetraodon_nigroviridis.ENSTNIP00000021016, Gallus_gallus.ENSGALP00000051925, Caenorhabditis_elegans.WBGene00010889.1, Nematostella_vectensis.EDO46134, Drosophila_melanogaster.FBpp0289202, Mnemiopsis_leidyi.ML005137a-PA, Ciona_intestinalis.ENSCINP00000009311, Trichoplax_adhaerens.TriadP50459
OG_6514: Danio_rerio.ENSDARP00000107713, Homo_sapiens.ENSP00000377846, Mus_musculus.ENSMUSP00000111204, Pan_troglodytes.ENSPTRP00000080300, Pan_troglodytes.ENSPTRP00000033236, Pan_troglodytes.ENSPTRP00000087816, Rattus_norvegicus.ENSRNOP00000010079, Canis_familiaris.ENSCAFP00000003236, Monodelphis_domestica.ENSMODP00000046541, Tetraodon_nigroviridis.ENSTNIP00000021329, Tetraodon_nigroviridis.ENSTNIP00000004619, Gallus_gallus.ENSGALP00000015846, Caenorhabditis_elegans.WBGene00019730.1, Caenorhabditis_elegans.WBGene00003816.1, Nematostella_vectensis.EDO43756, Nematostella_vectensis.EDO25657, Nematostella_vectensis.EDO28991, Drosophila_melanogaster.FBpp0089009, Mnemiopsis_leidyi.ML00902a-PA, Mnemiopsis_leidyi.ML013510a-PA, Ciona_intestinalis.ENSCINP00000014818, Ciona_intestinalis.ENSCINP00000002851, Ciona_intestinalis.ENSCINP00000031255, Trichoplax_adhaerens.TriadP34900
OG_6515: Caenorhabditis_elegans.WBGene00008546.1, Caenorhabditis_elegans.WBGene00009035.1, Nematostella_vectensis.EDO25764, Trichoplax_adhaerens.TriadP62964
OG_6516: Danio_rerio.ENSDARP00000087878, Homo_sapiens.ENSP00000354961, Mus_musculus.ENSMUSP00000081000, Pan_troglodytes.ENSPTRP00000061398, Rattus_norvegicus.ENSRNOP00000043141, Canis_familiaris.ENSCAFP00000030318, Monodelphis_domestica.ENSMODP00000026940, Tetraodon_nigroviridis.ENSTNIP00000002268, Gallus_gallus.ENSGALP00000058535, Caenorhabditis_elegans.WBGene00010963.1, Nematostella_vectensis.EDO30677, Drosophila_melanogaster.FBpp0390632, Ciona_intestinalis.ENSCINP00000036597
OG_6517: Danio_rerio.ENSDARP00000014631, Homo_sapiens.ENSP00000170564, Mus_musculus.ENSMUSP00000078632, Pan_troglodytes.ENSPTRP00000018493, Rattus_norvegicus.ENSRNOP00000015791, Canis_familiaris.ENSCAFP00000050247, Monodelphis_domestica.ENSMODP00000015315, Tetraodon_nigroviridis.ENSTNIP00000005105, Gallus_gallus.ENSGALP00000007714, Caenorhabditis_elegans.WBGene00011109.1, Nematostella_vectensis.EDO40001, Nematostella_vectensis.EDO28416, Drosophila_melanogaster.FBpp0075534, Ciona_intestinalis.ENSCINP00000023326, Trichoplax_adhaerens.TriadP52573
OG_6518: Danio_rerio.ENSDARP00000087584, Homo_sapiens.ENSP00000264263, Mus_musculus.ENSMUSP00000076503, Pan_troglodytes.ENSPTRP00000050977, Rattus_norvegicus.ENSRNOP00000040081, Canis_familiaris.ENSCAFP00000013270, Monodelphis_domestica.ENSMODP00000019560, Tetraodon_nigroviridis.ENSTNIP00000010546, Gallus_gallus.ENSGALP00000015672, Caenorhabditis_elegans.WBGene00009246.1, Caenorhabditis_elegans.WBGene00010270.1, Nematostella_vectensis.EDO46028, Drosophila_melanogaster.FBpp0079041, Mnemiopsis_leidyi.ML073025a-PA, Ciona_intestinalis.ENSCINP00000022593, Trichoplax_adhaerens.TriadP50837
OG_6519: Danio_rerio.ENSDARP00000056033, Homo_sapiens.ENSP00000476948, Mus_musculus.ENSMUSP00000070209, Pan_troglodytes.ENSPTRP00000001652, Rattus_norvegicus.ENSRNOP00000002815, Canis_familiaris.ENSCAFP00000041564, Canis_familiaris.ENSCAFP00000029888, Monodelphis_domestica.ENSMODP00000042131, Tetraodon_nigroviridis.ENSTNIP00000009763, Gallus_gallus.ENSGALP00000065507, Caenorhabditis_elegans.WBGene00011143.1, Nematostella_vectensis.EDO44306, Nematostella_vectensis.EDO27534, Nematostella_vectensis.EDO44305, Drosophila_melanogaster.FBpp0111291, Trichoplax_adhaerens.TriadP53493
OG_6520: Danio_rerio.ENSDARP00000073711, Homo_sapiens.ENSP00000254803, Mus_musculus.ENSMUSP00000087896, Rattus_norvegicus.ENSRNOP00000004787, Canis_familiaris.ENSCAFP00000004314, Monodelphis_domestica.ENSMODP00000023821, Tetraodon_nigroviridis.ENSTNIP00000017821, Gallus_gallus.ENSGALP00000069271, Caenorhabditis_elegans.WBGene00011311.1, Nematostella_vectensis.EDO42004, Drosophila_melanogaster.FBpp0070719, Mnemiopsis_leidyi.ML01247a-PA, Ciona_intestinalis.ENSCINP00000030416, Trichoplax_adhaerens.TriadP57680
OG_6521: Danio_rerio.ENSDARP00000045248, Danio_rerio.ENSDARP00000101682, Homo_sapiens.ENSP00000487899, Homo_sapiens.ENSP00000482615, Homo_sapiens.ENSP00000418485, Mus_musculus.ENSMUSP00000024005, Pan_troglodytes.ENSPTRP00000055998, Rattus_norvegicus.ENSRNOP00000010679, Canis_familiaris.ENSCAFP00000035110, Monodelphis_domestica.ENSMODP00000046504, Tetraodon_nigroviridis.ENSTNIP00000015184, Gallus_gallus.ENSGALP00000015812, Caenorhabditis_elegans.WBGene00011392.1
OG_6522: Danio_rerio.ENSDARP00000116117, Homo_sapiens.ENSP00000367476, Mus_musculus.ENSMUSP00000040762, Pan_troglodytes.ENSPTRP00000000126, Rattus_norvegicus.ENSRNOP00000034972, Canis_familiaris.ENSCAFP00000055335, Monodelphis_domestica.ENSMODP00000055564, Tetraodon_nigroviridis.ENSTNIP00000013852, Gallus_gallus.ENSGALP00000047766, Caenorhabditis_elegans.WBGene00008039.1, Caenorhabditis_elegans.WBGene00011523.1, Nematostella_vectensis.EDO38442, Nematostella_vectensis.EDO36321, Nematostella_vectensis.EDO38444, Drosophila_melanogaster.FBpp0080789, Mnemiopsis_leidyi.ML23998a-PA, Ciona_intestinalis.ENSCINP00000035771, Trichoplax_adhaerens.TriadP57690
OG_6523: Danio_rerio.ENSDARP00000125377, Homo_sapiens.ENSP00000454411, Mus_musculus.ENSMUSP00000128352, Pan_troglodytes.ENSPTRP00000079036, Rattus_norvegicus.ENSRNOP00000075594, Monodelphis_domestica.ENSMODP00000044011, Gallus_gallus.ENSGALP00000057738, Caenorhabditis_elegans.WBGene00011558.1, Drosophila_melanogaster.FBpp0091036
OG_6524: Danio_rerio.ENSDARP00000025441, Homo_sapiens.ENSP00000385657, Mus_musculus.ENSMUSP00000027494, Pan_troglodytes.ENSPTRP00000075996, Rattus_norvegicus.ENSRNOP00000022854, Canis_familiaris.ENSCAFP00000038534, Canis_familiaris.ENSCAFP00000059322, Monodelphis_domestica.ENSMODP00000019984, Tetraodon_nigroviridis.ENSTNIP00000018299, Gallus_gallus.ENSGALP00000059546, Caenorhabditis_elegans.WBGene00011637.1, Nematostella_vectensis.EDO30347, Nematostella_vectensis.EDO44937, Drosophila_melanogaster.FBpp0082877, Mnemiopsis_leidyi.ML020010a-PA, Ciona_intestinalis.ENSCINP00000035134, Trichoplax_adhaerens.TriadP26327
OG_6525: Danio_rerio.ENSDARP00000153223, Danio_rerio.ENSDARP00000154644, Danio_rerio.ENSDARP00000063074, Danio_rerio.ENSDARP00000148785, Danio_rerio.ENSDARP00000085363, Homo_sapiens.ENSP00000359340, Homo_sapiens.ENSP00000429073, Homo_sapiens.ENSP00000357402, Homo_sapiens.ENSP00000362841, Mus_musculus.ENSMUSP00000144007, Mus_musculus.ENSMUSP00000101614, Mus_musculus.ENSMUSP00000113113, Mus_musculus.ENSMUSP00000151255, Mus_musculus.ENSMUSP00000099342, Pan_troglodytes.ENSPTRP00000000793, Pan_troglodytes.ENSPTRP00000023643, Pan_troglodytes.ENSPTRP00000034735, Pan_troglodytes.ENSPTRP00000031701, Rattus_norvegicus.ENSRNOP00000053072, Rattus_norvegicus.ENSRNOP00000075472, Rattus_norvegicus.ENSRNOP00000017479, Rattus_norvegicus.ENSRNOP00000067471, Canis_familiaris.ENSCAFP00000016446, Canis_familiaris.ENSCAFP00000059495, Canis_familiaris.ENSCAFP00000064830, Canis_familiaris.ENSCAFP00000051398, Monodelphis_domestica.ENSMODP00000021301, Monodelphis_domestica.ENSMODP00000051956, Monodelphis_domestica.ENSMODP00000038519, Monodelphis_domestica.ENSMODP00000010310, Monodelphis_domestica.ENSMODP00000055385, Tetraodon_nigroviridis.ENSTNIP00000001554, Tetraodon_nigroviridis.ENSTNIP00000020105, Tetraodon_nigroviridis.ENSTNIP00000008562, Gallus_gallus.ENSGALP00000056228, Gallus_gallus.ENSGALP00000066963, Gallus_gallus.ENSGALP00000065861, Gallus_gallus.ENSGALP00000053462, Caenorhabditis_elegans.WBGene00011760.1, Nematostella_vectensis.EDO28999, Nematostella_vectensis.EDO33435, Drosophila_melanogaster.FBpp0291063, Ciona_intestinalis.ENSCINP00000013732, Trichoplax_adhaerens.TriadP61191
OG_6526: Danio_rerio.ENSDARP00000112089, Homo_sapiens.ENSP00000494576, Mus_musculus.ENSMUSP00000060148, Pan_troglodytes.ENSPTRP00000025614, Rattus_norvegicus.ENSRNOP00000029990, Canis_familiaris.ENSCAFP00000020124, Monodelphis_domestica.ENSMODP00000017352, Tetraodon_nigroviridis.ENSTNIP00000011315, Gallus_gallus.ENSGALP00000066624, Caenorhabditis_elegans.WBGene00012662.1, Drosophila_melanogaster.FBpp0297862
OG_6527: Danio_rerio.ENSDARP00000110669, Homo_sapiens.ENSP00000287647, Mus_musculus.ENSMUSP00000045667, Pan_troglodytes.ENSPTRP00000025203, Pan_troglodytes.ENSPTRP00000090750, Rattus_norvegicus.ENSRNOP00000073556, Canis_familiaris.ENSCAFP00000040012, Monodelphis_domestica.ENSMODP00000006723, Tetraodon_nigroviridis.ENSTNIP00000017647, Gallus_gallus.ENSGALP00000005896, Caenorhabditis_elegans.WBGene00012767.1, Drosophila_melanogaster.FBpp0083399, Mnemiopsis_leidyi.ML093035a-PA, Ciona_intestinalis.ENSCINP00000018395, Trichoplax_adhaerens.TriadP55926
OG_6528: Caenorhabditis_elegans.WBGene00000135.1, Caenorhabditis_elegans.WBGene00000134.1, Nematostella_vectensis.EDO41793, Nematostella_vectensis.EDO34221, Nematostella_vectensis.EDO47038, Nematostella_vectensis.EDO37226, Nematostella_vectensis.EDO27133, Nematostella_vectensis.EDO40423, Drosophila_melanogaster.FBpp0112150, Mnemiopsis_leidyi.ML19134a-PA, Mnemiopsis_leidyi.ML10396a-PA, Mnemiopsis_leidyi.ML30698a-PA, Trichoplax_adhaerens.TriadP1344
OG_6529: Caenorhabditis_elegans.WBGene00000133.1, Caenorhabditis_elegans.WBGene00000136.1, Nematostella_vectensis.EDO49141, Nematostella_vectensis.EDO33264, Nematostella_vectensis.EDO49268, Nematostella_vectensis.EDO38915, Mnemiopsis_leidyi.ML13722a-PA, Ciona_intestinalis.ENSCINP00000008302, Ciona_intestinalis.ENSCINP00000012012, Trichoplax_adhaerens.TriadP61877, Trichoplax_adhaerens.TriadP33117
OG_6530: Danio_rerio.ENSDARP00000067338, Homo_sapiens.ENSP00000418268, Mus_musculus.ENSMUSP00000100050, Pan_troglodytes.ENSPTRP00000044662, Rattus_norvegicus.ENSRNOP00000024178, Canis_familiaris.ENSCAFP00000007092, Monodelphis_domestica.ENSMODP00000021033, Tetraodon_nigroviridis.ENSTNIP00000009696, Gallus_gallus.ENSGALP00000056829, Gallus_gallus.ENSGALP00000069303, Caenorhabditis_elegans.WBGene00012935.1, Nematostella_vectensis.EDO32763, Nematostella_vectensis.EDO32764, Drosophila_melanogaster.FBpp0081004, Mnemiopsis_leidyi.ML398333a-PA, Ciona_intestinalis.ENSCINP00000009731, Trichoplax_adhaerens.TriadP55391
OG_6531: Danio_rerio.ENSDARP00000127125, Danio_rerio.ENSDARP00000145508, Homo_sapiens.ENSP00000358293, Mus_musculus.ENSMUSP00000113457, Pan_troglodytes.ENSPTRP00000005223, Rattus_norvegicus.ENSRNOP00000074637, Canis_familiaris.ENSCAFP00000055590, Monodelphis_domestica.ENSMODP00000012296, Tetraodon_nigroviridis.ENSTNIP00000022084, Gallus_gallus.ENSGALP00000014550, Caenorhabditis_elegans.WBGene00013042.1, Nematostella_vectensis.EDO42698, Drosophila_melanogaster.FBpp0075186, Mnemiopsis_leidyi.ML167036a-PA, Ciona_intestinalis.ENSCINP00000023910
OG_6532: Danio_rerio.ENSDARP00000094467, Danio_rerio.ENSDARP00000058784, Homo_sapiens.ENSP00000323635, Mus_musculus.ENSMUSP00000045927, Pan_troglodytes.ENSPTRP00000016827, Rattus_norvegicus.ENSRNOP00000071956, Canis_familiaris.ENSCAFP00000000256, Monodelphis_domestica.ENSMODP00000057676, Tetraodon_nigroviridis.ENSTNIP00000016305, Gallus_gallus.ENSGALP00000022477, Caenorhabditis_elegans.WBGene00013239.1, Drosophila_melanogaster.FBpp0077059, Ciona_intestinalis.ENSCINP00000008134
OG_6533: Danio_rerio.ENSDARP00000069117, Homo_sapiens.ENSP00000494123, Mus_musculus.ENSMUSP00000110904, Pan_troglodytes.ENSPTRP00000047286, Rattus_norvegicus.ENSRNOP00000075907, Canis_familiaris.ENSCAFP00000027170, Monodelphis_domestica.ENSMODP00000045215, Tetraodon_nigroviridis.ENSTNIP00000011673, Gallus_gallus.ENSGALP00000014077, Caenorhabditis_elegans.WBGene00013434.1, Nematostella_vectensis.EDO38874, Drosophila_melanogaster.FBpp0304016, Mnemiopsis_leidyi.ML01033a-PA, Ciona_intestinalis.ENSCINP00000026580, Trichoplax_adhaerens.TriadP53219, Trichoplax_adhaerens.TriadP9896
OG_6534: Danio_rerio.ENSDARP00000151975, Danio_rerio.ENSDARP00000048272, Homo_sapiens.ENSP00000370345, Mus_musculus.ENSMUSP00000135367, Pan_troglodytes.ENSPTRP00000053597, Rattus_norvegicus.ENSRNOP00000040388, Canis_familiaris.ENSCAFP00000043143, Monodelphis_domestica.ENSMODP00000011308, Tetraodon_nigroviridis.ENSTNIP00000015680, Gallus_gallus.ENSGALP00000048050, Caenorhabditis_elegans.WBGene00014015.1, Nematostella_vectensis.EDO38667, Drosophila_melanogaster.FBpp0072861, Mnemiopsis_leidyi.ML04051a-PA, Ciona_intestinalis.ENSCINP00000029598, Trichoplax_adhaerens.TriadP24936
OG_6535: Danio_rerio.ENSDARP00000055786, Danio_rerio.ENSDARP00000148448, Homo_sapiens.ENSP00000478388, Mus_musculus.ENSMUSP00000019075, Pan_troglodytes.ENSPTRP00000090668, Rattus_norvegicus.ENSRNOP00000007490, Rattus_norvegicus.ENSRNOP00000064443, Tetraodon_nigroviridis.ENSTNIP00000014195, Gallus_gallus.ENSGALP00000007554, Caenorhabditis_elegans.WBGene00014226.1, Drosophila_melanogaster.FBpp0075070, Mnemiopsis_leidyi.ML20027a-PA, Ciona_intestinalis.ENSCINP00000036578, Trichoplax_adhaerens.TriadP56094
OG_6536: Danio_rerio.ENSDARP00000155974, Homo_sapiens.ENSP00000402581, Mus_musculus.ENSMUSP00000049759, Pan_troglodytes.ENSPTRP00000025540, Rattus_norvegicus.ENSRNOP00000005440, Canis_familiaris.ENSCAFP00000006596, Monodelphis_domestica.ENSMODP00000049035, Tetraodon_nigroviridis.ENSTNIP00000014624, Gallus_gallus.ENSGALP00000018713, Caenorhabditis_elegans.WBGene00016438.1, Nematostella_vectensis.EDO46002, Drosophila_melanogaster.FBpp0070383, Drosophila_melanogaster.FBpp0076773
OG_6537: Danio_rerio.ENSDARP00000054321, Danio_rerio.ENSDARP00000111036, Homo_sapiens.ENSP00000263655, Mus_musculus.ENSMUSP00000122150, Pan_troglodytes.ENSPTRP00000020611, Rattus_norvegicus.ENSRNOP00000007104, Canis_familiaris.ENSCAFP00000040461, Monodelphis_domestica.ENSMODP00000060294, Gallus_gallus.ENSGALP00000014230, Nematostella_vectensis.EDO40161, Mnemiopsis_leidyi.ML05823a-PA
OG_6538: Danio_rerio.ENSDARP00000051134, Homo_sapiens.ENSP00000248378, Mus_musculus.ENSMUSP00000060892, Pan_troglodytes.ENSPTRP00000014637, Rattus_norvegicus.ENSRNOP00000076138, Canis_familiaris.ENSCAFP00000028584, Tetraodon_nigroviridis.ENSTNIP00000003058, Gallus_gallus.ENSGALP00000059869, Caenorhabditis_elegans.WBGene00017999.1, Nematostella_vectensis.EDO47649, Drosophila_melanogaster.FBpp0084172
OG_6539: Danio_rerio.ENSDARP00000140676, Danio_rerio.ENSDARP00000128959, Homo_sapiens.ENSP00000354762, Mus_musculus.ENSMUSP00000017332, Pan_troglodytes.ENSPTRP00000015700, Rattus_norvegicus.ENSRNOP00000027782, Canis_familiaris.ENSCAFP00000014873, Canis_familiaris.ENSCAFP00000021769, Monodelphis_domestica.ENSMODP00000018822, Drosophila_melanogaster.FBpp0291477
OG_6540: Danio_rerio.ENSDARP00000141567, Danio_rerio.ENSDARP00000157298, Danio_rerio.ENSDARP00000145562, Danio_rerio.ENSDARP00000147145, Danio_rerio.ENSDARP00000108736, Homo_sapiens.ENSP00000498095, Homo_sapiens.ENSP00000489354, Homo_sapiens.ENSP00000372459, Mus_musculus.ENSMUSP00000102116, Mus_musculus.ENSMUSP00000129974, Pan_troglodytes.ENSPTRP00000016380, Pan_troglodytes.ENSPTRP00000017014, Rattus_norvegicus.ENSRNOP00000005198, Rattus_norvegicus.ENSRNOP00000071241, Canis_familiaris.ENSCAFP00000007089, Canis_familiaris.ENSCAFP00000053300, Monodelphis_domestica.ENSMODP00000009057, Monodelphis_domestica.ENSMODP00000004237, Tetraodon_nigroviridis.ENSTNIP00000014901, Tetraodon_nigroviridis.ENSTNIP00000021943, Gallus_gallus.ENSGALP00000042277, Gallus_gallus.ENSGALP00000071405, Gallus_gallus.ENSGALP00000071355, Caenorhabditis_elegans.WBGene00018405.1, Nematostella_vectensis.EDO41452, Drosophila_melanogaster.FBpp0290091, Ciona_intestinalis.ENSCINP00000005816
OG_6541: Danio_rerio.ENSDARP00000096390, Homo_sapiens.ENSP00000356363, Mus_musculus.ENSMUSP00000141565, Pan_troglodytes.ENSPTRP00000051365, Rattus_norvegicus.ENSRNOP00000062192, Canis_familiaris.ENSCAFP00000043015, Monodelphis_domestica.ENSMODP00000039166, Gallus_gallus.ENSGALP00000067874, Caenorhabditis_elegans.WBGene00018475.1, Nematostella_vectensis.EDO43353
OG_6542: Danio_rerio.ENSDARP00000094053, Homo_sapiens.ENSP00000363753, Mus_musculus.ENSMUSP00000047275, Pan_troglodytes.ENSPTRP00000036276, Rattus_norvegicus.ENSRNOP00000014053, Canis_familiaris.ENSCAFP00000038231, Monodelphis_domestica.ENSMODP00000015721, Monodelphis_domestica.ENSMODP00000056300, Tetraodon_nigroviridis.ENSTNIP00000023064, Gallus_gallus.ENSGALP00000072766, Caenorhabditis_elegans.WBGene00018835.1, Nematostella_vectensis.EDO33701, Drosophila_melanogaster.FBpp0082297, Mnemiopsis_leidyi.ML093522a-PA, Ciona_intestinalis.ENSCINP00000023908, Trichoplax_adhaerens.TriadP64385
OG_6543: Danio_rerio.ENSDARP00000137474, Homo_sapiens.ENSP00000397441, Mus_musculus.ENSMUSP00000048603, Pan_troglodytes.ENSPTRP00000009885, Rattus_norvegicus.ENSRNOP00000018385, Canis_familiaris.ENSCAFP00000049085, Monodelphis_domestica.ENSMODP00000012920, Tetraodon_nigroviridis.ENSTNIP00000022224, Gallus_gallus.ENSGALP00000071832, Caenorhabditis_elegans.WBGene00019481.1, Nematostella_vectensis.EDO27234, Nematostella_vectensis.EDO30832, Drosophila_melanogaster.FBpp0087676, Mnemiopsis_leidyi.ML104323a-PA, Ciona_intestinalis.ENSCINP00000006510, Trichoplax_adhaerens.TriadP49713
OG_6544: Danio_rerio.ENSDARP00000150713, Canis_familiaris.ENSCAFP00000048982, Caenorhabditis_elegans.WBGene00019633.1, Drosophila_melanogaster.FBpp0289862
OG_6545: Danio_rerio.ENSDARP00000057506, Homo_sapiens.ENSP00000265304, Homo_sapiens.ENSP00000460028, Mus_musculus.ENSMUSP00000031971, Pan_troglodytes.ENSPTRP00000075570, Pan_troglodytes.ENSPTRP00000033880, Rattus_norvegicus.ENSRNOP00000016217, Canis_familiaris.ENSCAFP00000044735, Canis_familiaris.ENSCAFP00000005789, Canis_familiaris.ENSCAFP00000047231, Monodelphis_domestica.ENSMODP00000048070, Gallus_gallus.ENSGALP00000020973, Caenorhabditis_elegans.WBGene00019800.1, Nematostella_vectensis.EDO37722, Nematostella_vectensis.EDO25843, Drosophila_melanogaster.FBpp0082729, Trichoplax_adhaerens.TriadP34467, Trichoplax_adhaerens.TriadP61842
OG_6546: Danio_rerio.ENSDARP00000060997, Homo_sapiens.ENSP00000265191, Mus_musculus.ENSMUSP00000078269, Pan_troglodytes.ENSPTRP00000029545, Rattus_norvegicus.ENSRNOP00000027244, Canis_familiaris.ENSCAFP00000001656, Monodelphis_domestica.ENSMODP00000015318, Tetraodon_nigroviridis.ENSTNIP00000013421, Gallus_gallus.ENSGALP00000066506, Nematostella_vectensis.EDO39201, Mnemiopsis_leidyi.ML20833a-PA, Ciona_intestinalis.ENSCINP00000008954, Trichoplax_adhaerens.TriadP50304
OG_6547: Danio_rerio.ENSDARP00000128138, Homo_sapiens.ENSP00000361812, Homo_sapiens.ENSP00000457768, Mus_musculus.ENSMUSP00000126658, Mus_musculus.ENSMUSP00000104976, Pan_troglodytes.ENSPTRP00000045237, Rattus_norvegicus.ENSRNOP00000037520, Canis_familiaris.ENSCAFP00000014230, Monodelphis_domestica.ENSMODP00000053397, Tetraodon_nigroviridis.ENSTNIP00000010101, Gallus_gallus.ENSGALP00000006251, Caenorhabditis_elegans.WBGene00020193.1, Nematostella_vectensis.EDO40540, Drosophila_melanogaster.FBpp0081368, Trichoplax_adhaerens.TriadP60139
OG_6548: Danio_rerio.ENSDARP00000128642, Danio_rerio.ENSDARP00000150758, Danio_rerio.ENSDARP00000072610, Homo_sapiens.ENSP00000350036, Homo_sapiens.ENSP00000323421, Mus_musculus.ENSMUSP00000023068, Mus_musculus.ENSMUSP00000044645, Pan_troglodytes.ENSPTRP00000042717, Pan_troglodytes.ENSPTRP00000037651, Rattus_norvegicus.ENSRNOP00000043834, Rattus_norvegicus.ENSRNOP00000004364, Canis_familiaris.ENSCAFP00000042937, Canis_familiaris.ENSCAFP00000023956, Monodelphis_domestica.ENSMODP00000008989, Monodelphis_domestica.ENSMODP00000058512, Tetraodon_nigroviridis.ENSTNIP00000016732, Tetraodon_nigroviridis.ENSTNIP00000018137, Gallus_gallus.ENSGALP00000022964, Gallus_gallus.ENSGALP00000068740, Caenorhabditis_elegans.WBGene00001860.1, Nematostella_vectensis.EDO49596, Drosophila_melanogaster.FBpp0083926, Mnemiopsis_leidyi.ML070262a-PA, Mnemiopsis_leidyi.ML070261a-PA, Ciona_intestinalis.ENSCINP00000035750, Ciona_intestinalis.ENSCINP00000008922, Ciona_intestinalis.ENSCINP00000032989, Trichoplax_adhaerens.TriadP25837, Trichoplax_adhaerens.TriadP25083
OG_6549: Danio_rerio.ENSDARP00000099781, Danio_rerio.ENSDARP00000116984, Homo_sapiens.ENSP00000040877, Mus_musculus.ENSMUSP00000129815, Pan_troglodytes.ENSPTRP00000003591, Rattus_norvegicus.ENSRNOP00000070582, Canis_familiaris.ENSCAFP00000040868, Monodelphis_domestica.ENSMODP00000010573, Tetraodon_nigroviridis.ENSTNIP00000019688, Gallus_gallus.ENSGALP00000017892, Caenorhabditis_elegans.WBGene00020498.1, Nematostella_vectensis.EDO45339, Drosophila_melanogaster.FBpp0083613, Ciona_intestinalis.ENSCINP00000012844, Trichoplax_adhaerens.TriadP5097
OG_6550: Danio_rerio.ENSDARP00000067000, Homo_sapiens.ENSP00000328854, Homo_sapiens.ENSP00000500901, Mus_musculus.ENSMUSP00000038263, Pan_troglodytes.ENSPTRP00000066126, Rattus_norvegicus.ENSRNOP00000053566, Canis_familiaris.ENSCAFP00000009478, Monodelphis_domestica.ENSMODP00000019159, Tetraodon_nigroviridis.ENSTNIP00000006549, Gallus_gallus.ENSGALP00000003557, Caenorhabditis_elegans.WBGene00020601.1, Nematostella_vectensis.EDO43971, Drosophila_melanogaster.FBpp0070561, Mnemiopsis_leidyi.ML02272a-PA, Ciona_intestinalis.ENSCINP00000022325, Trichoplax_adhaerens.TriadP59225
OG_6551: Danio_rerio.ENSDARP00000146107, Danio_rerio.ENSDARP00000002886, Danio_rerio.ENSDARP00000145775, Homo_sapiens.ENSP00000363284, Mus_musculus.ENSMUSP00000030091, Pan_troglodytes.ENSPTRP00000036348, Rattus_norvegicus.ENSRNOP00000006416, Rattus_norvegicus.ENSRNOP00000070346, Rattus_norvegicus.ENSRNOP00000065674, Canis_familiaris.ENSCAFP00000058882, Monodelphis_domestica.ENSMODP00000058159, Monodelphis_domestica.ENSMODP00000005367, Monodelphis_domestica.ENSMODP00000047016, Tetraodon_nigroviridis.ENSTNIP00000006028, Gallus_gallus.ENSGALP00000039553, Caenorhabditis_elegans.WBGene00020823.1, Nematostella_vectensis.EDO37307, Drosophila_melanogaster.FBpp0099657, Mnemiopsis_leidyi.ML105416a-PA, Ciona_intestinalis.ENSCINP00000032769
OG_6552: Danio_rerio.ENSDARP00000004882, Danio_rerio.ENSDARP00000156006, Homo_sapiens.ENSP00000366828, Mus_musculus.ENSMUSP00000028914, Pan_troglodytes.ENSPTRP00000022787, Rattus_norvegicus.ENSRNOP00000010468, Monodelphis_domestica.ENSMODP00000046122, Monodelphis_domestica.ENSMODP00000006963, Tetraodon_nigroviridis.ENSTNIP00000004764, Tetraodon_nigroviridis.ENSTNIP00000009224, Gallus_gallus.ENSGALP00000014222, Caenorhabditis_elegans.WBGene00021112.1, Nematostella_vectensis.EDO26546, Nematostella_vectensis.EDO36547, Drosophila_melanogaster.FBpp0293863, Mnemiopsis_leidyi.ML104319a-PA, Ciona_intestinalis.ENSCINP00000027447, Trichoplax_adhaerens.TriadP26289
OG_6553: Danio_rerio.ENSDARP00000134854, Homo_sapiens.ENSP00000419760, Mus_musculus.ENSMUSP00000048016, Pan_troglodytes.ENSPTRP00000063219, Rattus_norvegicus.ENSRNOP00000001829, Canis_familiaris.ENSCAFP00000021623, Monodelphis_domestica.ENSMODP00000005279, Tetraodon_nigroviridis.ENSTNIP00000014712, Gallus_gallus.ENSGALP00000066169, Caenorhabditis_elegans.WBGene00021363.1, Caenorhabditis_elegans.WBGene00006387.1, Nematostella_vectensis.EDO25773, Nematostella_vectensis.EDO45275, Drosophila_melanogaster.FBpp0289286, Drosophila_melanogaster.FBpp0074709, Mnemiopsis_leidyi.ML038820a-PA, Ciona_intestinalis.ENSCINP00000033910, Trichoplax_adhaerens.TriadP23396, Trichoplax_adhaerens.TriadP56085
OG_6554: Danio_rerio.ENSDARP00000117101, Danio_rerio.ENSDARP00000120759, Homo_sapiens.ENSP00000387071, Mus_musculus.ENSMUSP00000121612, Pan_troglodytes.ENSPTRP00000020580, Rattus_norvegicus.ENSRNOP00000053783, Canis_familiaris.ENSCAFP00000004741, Monodelphis_domestica.ENSMODP00000003938, Tetraodon_nigroviridis.ENSTNIP00000005289, Tetraodon_nigroviridis.ENSTNIP00000002612, Gallus_gallus.ENSGALP00000073899, Caenorhabditis_elegans.WBGene00021561.1, Drosophila_melanogaster.FBpp0423206, Ciona_intestinalis.ENSCINP00000025415
OG_6555: Danio_rerio.ENSDARP00000123396, Danio_rerio.ENSDARP00000134978, Danio_rerio.ENSDARP00000010083, Homo_sapiens.ENSP00000358320, Homo_sapiens.ENSP00000421637, Homo_sapiens.ENSP00000487094, Mus_musculus.ENSMUSP00000089544, Mus_musculus.ENSMUSP00000035289, Pan_troglodytes.ENSPTRP00000029212, Pan_troglodytes.ENSPTRP00000073590, Pan_troglodytes.ENSPTRP00000062055, Pan_troglodytes.ENSPTRP00000002044, Rattus_norvegicus.ENSRNOP00000021804, Rattus_norvegicus.ENSRNOP00000028801, Canis_familiaris.ENSCAFP00000043690, Canis_familiaris.ENSCAFP00000012155, Canis_familiaris.ENSCAFP00000049650, Monodelphis_domestica.ENSMODP00000023380, Monodelphis_domestica.ENSMODP00000056267, Tetraodon_nigroviridis.ENSTNIP00000005504, Tetraodon_nigroviridis.ENSTNIP00000012786, Gallus_gallus.ENSGALP00000023565, Caenorhabditis_elegans.WBGene00021638.1, Nematostella_vectensis.EDO36397, Drosophila_melanogaster.FBpp0074992, Mnemiopsis_leidyi.ML28357a-PA, Ciona_intestinalis.ENSCINP00000017003, Trichoplax_adhaerens.TriadP54553
OG_6556: Danio_rerio.ENSDARP00000141501, Homo_sapiens.ENSP00000355752, Mus_musculus.ENSMUSP00000119782, Pan_troglodytes.ENSPTRP00000051092, Rattus_norvegicus.ENSRNOP00000054547, Canis_familiaris.ENSCAFP00000040083, Monodelphis_domestica.ENSMODP00000039912, Tetraodon_nigroviridis.ENSTNIP00000013879, Gallus_gallus.ENSGALP00000014990, Caenorhabditis_elegans.WBGene00021778.1, Caenorhabditis_elegans.WBGene00022392.1, Nematostella_vectensis.EDO30271, Drosophila_melanogaster.FBpp0312495, Ciona_intestinalis.ENSCINP00000035532, Ciona_intestinalis.ENSCINP00000031309, Ciona_intestinalis.ENSCINP00000001507, Ciona_intestinalis.ENSCINP00000004541, Ciona_intestinalis.ENSCINP00000033472, Trichoplax_adhaerens.TriadP58994
OG_6557: Danio_rerio.ENSDARP00000152443, Danio_rerio.ENSDARP00000132177, Homo_sapiens.ENSP00000476386, Homo_sapiens.ENSP00000280665, Homo_sapiens.ENSP00000494635, Mus_musculus.ENSMUSP00000108397, Mus_musculus.ENSMUSP00000152897, Pan_troglodytes.ENSPTRP00000007740, Pan_troglodytes.ENSPTRP00000092316, Rattus_norvegicus.ENSRNOP00000021473, Rattus_norvegicus.ENSRNOP00000009832, Canis_familiaris.ENSCAFP00000012668, Monodelphis_domestica.ENSMODP00000041775, Tetraodon_nigroviridis.ENSTNIP00000004365, Tetraodon_nigroviridis.ENSTNIP00000010391, Gallus_gallus.ENSGALP00000055036, Gallus_gallus.ENSGALP00000070919, Caenorhabditis_elegans.WBGene00021929.1, Nematostella_vectensis.EDO36255, Drosophila_melanogaster.FBpp0290862, Ciona_intestinalis.ENSCINP00000025899, Trichoplax_adhaerens.TriadP52443
OG_6558: Danio_rerio.ENSDARP00000039877, Homo_sapiens.ENSP00000463758, Mus_musculus.ENSMUSP00000114844, Pan_troglodytes.ENSPTRP00000052728, Rattus_norvegicus.ENSRNOP00000007362, Canis_familiaris.ENSCAFP00000048485, Monodelphis_domestica.ENSMODP00000055376, Monodelphis_domestica.ENSMODP00000044354, Monodelphis_domestica.ENSMODP00000009382, Tetraodon_nigroviridis.ENSTNIP00000004063, Gallus_gallus.ENSGALP00000003796, Caenorhabditis_elegans.WBGene00022057.1, Nematostella_vectensis.EDO37525, Drosophila_melanogaster.FBpp0087681, Mnemiopsis_leidyi.ML351738a-PA, Trichoplax_adhaerens.TriadP59464
OG_6559: Danio_rerio.ENSDARP00000030870, Homo_sapiens.ENSP00000343313, Mus_musculus.ENSMUSP00000044769, Pan_troglodytes.ENSPTRP00000031526, Rattus_norvegicus.ENSRNOP00000075339, Canis_familiaris.ENSCAFP00000005515, Monodelphis_domestica.ENSMODP00000058749, Monodelphis_domestica.ENSMODP00000044005, Tetraodon_nigroviridis.ENSTNIP00000007939, Tetraodon_nigroviridis.ENSTNIP00000008687, Gallus_gallus.ENSGALP00000050539, Caenorhabditis_elegans.WBGene00022152.1, Nematostella_vectensis.EDO34665, Drosophila_melanogaster.FBpp0071023, Mnemiopsis_leidyi.ML21908a-PA, Ciona_intestinalis.ENSCINP00000033358, Trichoplax_adhaerens.TriadP53173
OG_6560: Danio_rerio.ENSDARP00000075336, Homo_sapiens.ENSP00000250101, Mus_musculus.ENSMUSP00000021158, Pan_troglodytes.ENSPTRP00000014752, Rattus_norvegicus.ENSRNOP00000019574, Canis_familiaris.ENSCAFP00000066041, Tetraodon_nigroviridis.ENSTNIP00000019309, Gallus_gallus.ENSGALP00000043400, Caenorhabditis_elegans.WBGene00022188.1, Nematostella_vectensis.EDO42121, Drosophila_melanogaster.FBpp0070484, Drosophila_melanogaster.FBpp0303003, Mnemiopsis_leidyi.ML13111a-PA, Ciona_intestinalis.ENSCINP00000032627, Trichoplax_adhaerens.TriadP61314
OG_6561: Danio_rerio.ENSDARP00000019093, Danio_rerio.ENSDARP00000023124, Danio_rerio.ENSDARP00000043161, Danio_rerio.ENSDARP00000155437, Danio_rerio.ENSDARP00000023771, Homo_sapiens.ENSP00000494960, Homo_sapiens.ENSP00000367590, Homo_sapiens.ENSP00000303482, Homo_sapiens.ENSP00000362863, Mus_musculus.ENSMUSP00000148341, Mus_musculus.ENSMUSP00000036065, Mus_musculus.ENSMUSP00000151994, Mus_musculus.ENSMUSP00000154206, Pan_troglodytes.ENSPTRP00000029561, Pan_troglodytes.ENSPTRP00000034336, Pan_troglodytes.ENSPTRP00000089580, Pan_troglodytes.ENSPTRP00000055741, Rattus_norvegicus.ENSRNOP00000065717, Rattus_norvegicus.ENSRNOP00000059452, Rattus_norvegicus.ENSRNOP00000061062, Rattus_norvegicus.ENSRNOP00000015169, Canis_familiaris.ENSCAFP00000037679, Canis_familiaris.ENSCAFP00000064635, Canis_familiaris.ENSCAFP00000051655, Canis_familiaris.ENSCAFP00000001786, Monodelphis_domestica.ENSMODP00000042234, Monodelphis_domestica.ENSMODP00000053425, Monodelphis_domestica.ENSMODP00000015178, Monodelphis_domestica.ENSMODP00000021456, Tetraodon_nigroviridis.ENSTNIP00000004379, Tetraodon_nigroviridis.ENSTNIP00000013428, Tetraodon_nigroviridis.ENSTNIP00000006105, Gallus_gallus.ENSGALP00000065810, Gallus_gallus.ENSGALP00000025409, Gallus_gallus.ENSGALP00000027996, Gallus_gallus.ENSGALP00000004574, Caenorhabditis_elegans.WBGene00020562.1, Nematostella_vectensis.EDO40347, Drosophila_melanogaster.FBpp0291910, Drosophila_melanogaster.FBpp0309934, Drosophila_melanogaster.FBpp0072031, Mnemiopsis_leidyi.ML03978a-PA, Ciona_intestinalis.ENSCINP00000033695, Trichoplax_adhaerens.TriadP8060
OG_6562: Danio_rerio.ENSDARP00000127823, Danio_rerio.ENSDARP00000024085, Danio_rerio.ENSDARP00000137299, Homo_sapiens.ENSP00000378861, Homo_sapiens.ENSP00000368959, Mus_musculus.ENSMUSP00000006027, Pan_troglodytes.ENSPTRP00000085226, Pan_troglodytes.ENSPTRP00000072819, Rattus_norvegicus.ENSRNOP00000039493, Rattus_norvegicus.ENSRNOP00000027345, Canis_familiaris.ENSCAFP00000031869, Canis_familiaris.ENSCAFP00000045501, Canis_familiaris.ENSCAFP00000032071, Monodelphis_domestica.ENSMODP00000016598, Monodelphis_domestica.ENSMODP00000006215, Tetraodon_nigroviridis.ENSTNIP00000005574, Tetraodon_nigroviridis.ENSTNIP00000020319, Tetraodon_nigroviridis.ENSTNIP00000022651, Gallus_gallus.ENSGALP00000062300, Gallus_gallus.ENSGALP00000063483, Caenorhabditis_elegans.WBGene00022127.1, Nematostella_vectensis.EDO32055, Drosophila_melanogaster.FBpp0291641, Drosophila_melanogaster.FBpp0084293, Mnemiopsis_leidyi.ML149217a-PA, Mnemiopsis_leidyi.ML010613a-PA, Ciona_intestinalis.ENSCINP00000001330, Trichoplax_adhaerens.TriadP37376
OG_6563: Danio_rerio.ENSDARP00000141634, Homo_sapiens.ENSP00000362800, Pan_troglodytes.ENSPTRP00000037858, Canis_familiaris.ENSCAFP00000032127, Tetraodon_nigroviridis.ENSTNIP00000011824, Gallus_gallus.ENSGALP00000031771, Caenorhabditis_elegans.WBGene00022694.1, Nematostella_vectensis.EDO49719, Drosophila_melanogaster.FBpp0070353, Mnemiopsis_leidyi.ML21095a-PA, Ciona_intestinalis.ENSCINP00000001757, Trichoplax_adhaerens.TriadP56122
OG_6564: Danio_rerio.ENSDARP00000101608, Tetraodon_nigroviridis.ENSTNIP00000018078, Caenorhabditis_elegans.WBGene00044310.1, Nematostella_vectensis.EDO35399
OG_6565: Danio_rerio.ENSDARP00000098949, Homo_sapiens.ENSP00000362695, Mus_musculus.ENSMUSP00000099651, Pan_troglodytes.ENSPTRP00000000835, Rattus_norvegicus.ENSRNOP00000065748, Rattus_norvegicus.ENSRNOP00000000136, Canis_familiaris.ENSCAFP00000015747, Monodelphis_domestica.ENSMODP00000047126, Tetraodon_nigroviridis.ENSTNIP00000020413, Gallus_gallus.ENSGALP00000056392, Caenorhabditis_elegans.WBGene00044423.1, Nematostella_vectensis.EDO37684, Drosophila_melanogaster.FBpp0087624, Mnemiopsis_leidyi.ML45526a-PA, Trichoplax_adhaerens.TriadP22769
OG_6566: Danio_rerio.ENSDARP00000095888, Homo_sapiens.ENSP00000298130, Mus_musculus.ENSMUSP00000151468, Mus_musculus.ENSMUSP00000151214, Pan_troglodytes.ENSPTRP00000010608, Rattus_norvegicus.ENSRNOP00000005825, Monodelphis_domestica.ENSMODP00000045619, Monodelphis_domestica.ENSMODP00000018152, Gallus_gallus.ENSGALP00000042220, Mnemiopsis_leidyi.ML08386a-PA, Ciona_intestinalis.ENSCINP00000033455
OG_6567: Danio_rerio.ENSDARP00000127984, Mus_musculus.ENSMUSP00000062794, Pan_troglodytes.ENSPTRP00000077546, Rattus_norvegicus.ENSRNOP00000074415, Canis_familiaris.ENSCAFP00000021183, Monodelphis_domestica.ENSMODP00000034961, Tetraodon_nigroviridis.ENSTNIP00000010530, Gallus_gallus.ENSGALP00000071239, Gallus_gallus.ENSGALP00000054524, Caenorhabditis_elegans.WBGene00044784.1, Drosophila_melanogaster.FBpp0111302, Drosophila_melanogaster.FBpp0308370
OG_6568: Danio_rerio.ENSDARP00000111752, Homo_sapiens.ENSP00000334844, Homo_sapiens.ENSP00000436199, Mus_musculus.ENSMUSP00000119596, Mus_musculus.ENSMUSP00000123330, Pan_troglodytes.ENSPTRP00000057171, Pan_troglodytes.ENSPTRP00000082641, Rattus_norvegicus.ENSRNOP00000073571, Rattus_norvegicus.ENSRNOP00000028079, Canis_familiaris.ENSCAFP00000054583, Monodelphis_domestica.ENSMODP00000025467, Monodelphis_domestica.ENSMODP00000057032, Monodelphis_domestica.ENSMODP00000025468, Gallus_gallus.ENSGALP00000068934, Gallus_gallus.ENSGALP00000048844, Caenorhabditis_elegans.WBGene00194710.1, Nematostella_vectensis.EDO31652, Drosophila_melanogaster.FBpp0081390, Drosophila_melanogaster.FBpp0289770, Mnemiopsis_leidyi.ML033413a-PA, Ciona_intestinalis.ENSCINP00000034046
OG_6569: Danio_rerio.ENSDARP00000151288, Danio_rerio.ENSDARP00000012556, Homo_sapiens.ENSP00000335094, Mus_musculus.ENSMUSP00000051414, Pan_troglodytes.ENSPTRP00000020553, Rattus_norvegicus.ENSRNOP00000012224, Canis_familiaris.ENSCAFP00000004629, Monodelphis_domestica.ENSMODP00000003525, Tetraodon_nigroviridis.ENSTNIP00000004013, Tetraodon_nigroviridis.ENSTNIP00000018675, Gallus_gallus.ENSGALP00000058995, Caenorhabditis_elegans.WBGene00022733.1, Nematostella_vectensis.EDO39291, Mnemiopsis_leidyi.ML001910a-PA, Ciona_intestinalis.ENSCINP00000010101
OG_6570: Danio_rerio.ENSDARP00000142338, Homo_sapiens.ENSP00000432897, Mus_musculus.ENSMUSP00000158448, Pan_troglodytes.ENSPTRP00000082509, Rattus_norvegicus.ENSRNOP00000028097, Canis_familiaris.ENSCAFP00000019575, Monodelphis_domestica.ENSMODP00000011930, Tetraodon_nigroviridis.ENSTNIP00000000579, Caenorhabditis_elegans.WBGene00195239.1, Nematostella_vectensis.EDO27966, Nematostella_vectensis.EDO28923, Drosophila_melanogaster.FBpp0086057, Trichoplax_adhaerens.TriadP57135
OG_6571: Danio_rerio.ENSDARP00000139252, Danio_rerio.ENSDARP00000049571, Danio_rerio.ENSDARP00000149955, Homo_sapiens.ENSP00000325017, Homo_sapiens.ENSP00000433681, Mus_musculus.ENSMUSP00000042260, Mus_musculus.ENSMUSP00000150938, Pan_troglodytes.ENSPTRP00000065120, Pan_troglodytes.ENSPTRP00000007685, Rattus_norvegicus.ENSRNOP00000069882, Rattus_norvegicus.ENSRNOP00000012078, Canis_familiaris.ENSCAFP00000022300, Canis_familiaris.ENSCAFP00000014400, Monodelphis_domestica.ENSMODP00000022520, Monodelphis_domestica.ENSMODP00000033555, Tetraodon_nigroviridis.ENSTNIP00000010866, Tetraodon_nigroviridis.ENSTNIP00000016393, Gallus_gallus.ENSGALP00000047660, Gallus_gallus.ENSGALP00000002259, Caenorhabditis_elegans.WBGene00001087.1, Caenorhabditis_elegans.WBGene00001833.1, Nematostella_vectensis.EDO46571, Nematostella_vectensis.EDO34797, Drosophila_melanogaster.FBpp0084818, Mnemiopsis_leidyi.ML12932a-PA, Mnemiopsis_leidyi.ML10512a-PA, Ciona_intestinalis.ENSCINP00000012092, Ciona_intestinalis.ENSCINP00000025038, Ciona_intestinalis.ENSCINP00000032493, Trichoplax_adhaerens.TriadP57733, Trichoplax_adhaerens.TriadP51986
OG_6572: Danio_rerio.ENSDARP00000141898, Homo_sapiens.ENSP00000258774, Homo_sapiens.ENSP00000370293, Mus_musculus.ENSMUSP00000100007, Mus_musculus.ENSMUSP00000020683, Pan_troglodytes.ENSPTRP00000032761, Pan_troglodytes.ENSPTRP00000071453, Rattus_norvegicus.ENSRNOP00000006852, Rattus_norvegicus.ENSRNOP00000069298, Rattus_norvegicus.ENSRNOP00000074195, Canis_familiaris.ENSCAFP00000066175, Monodelphis_domestica.ENSMODP00000011799, Tetraodon_nigroviridis.ENSTNIP00000016513, Gallus_gallus.ENSGALP00000056243, Caenorhabditis_elegans.WBGene00002042.1, Nematostella_vectensis.EDO49542, Drosophila_melanogaster.FBpp0078516, Mnemiopsis_leidyi.ML129312a-PA, Ciona_intestinalis.ENSCINP00000011013, Trichoplax_adhaerens.TriadP53881
OG_6573: Danio_rerio.ENSDARP00000023984, Homo_sapiens.ENSP00000261396, Mus_musculus.ENSMUSP00000048084, Pan_troglodytes.ENSPTRP00000003533, Rattus_norvegicus.ENSRNOP00000024182, Canis_familiaris.ENSCAFP00000017925, Monodelphis_domestica.ENSMODP00000011177, Tetraodon_nigroviridis.ENSTNIP00000009060, Gallus_gallus.ENSGALP00000018048, Caenorhabditis_elegans.WBGene00003801.1, Nematostella_vectensis.EDO28527, Nematostella_vectensis.EDO41270, Drosophila_melanogaster.FBpp0083695, Mnemiopsis_leidyi.ML200260a-PA, Ciona_intestinalis.ENSCINP00000034648, Trichoplax_adhaerens.TriadP52740
OG_6574: Danio_rerio.ENSDARP00000122098, Homo_sapiens.ENSP00000382794, Mus_musculus.ENSMUSP00000151344, Pan_troglodytes.ENSPTRP00000057417, Canis_familiaris.ENSCAFP00000032433, Monodelphis_domestica.ENSMODP00000005618, Caenorhabditis_elegans.WBGene00006976.1, Ciona_intestinalis.ENSCINP00000006916
OG_6575: Danio_rerio.ENSDARP00000107528, Homo_sapiens.ENSP00000389709, Mus_musculus.ENSMUSP00000148758, Pan_troglodytes.ENSPTRP00000027250, Rattus_norvegicus.ENSRNOP00000070745, Canis_familiaris.ENSCAFP00000041503, Monodelphis_domestica.ENSMODP00000039901, Gallus_gallus.ENSGALP00000046651, Caenorhabditis_elegans.WBGene00012678.1, Nematostella_vectensis.EDO46213
OG_6576: Danio_rerio.ENSDARP00000034439, Danio_rerio.ENSDARP00000140326, Homo_sapiens.ENSP00000263849, Homo_sapiens.ENSP00000237275, Mus_musculus.ENSMUSP00000019954, Mus_musculus.ENSMUSP00000054734, Pan_troglodytes.ENSPTRP00000049558, Pan_troglodytes.ENSPTRP00000034840, Rattus_norvegicus.ENSRNOP00000070528, Rattus_norvegicus.ENSRNOP00000060953, Canis_familiaris.ENSCAFP00000012288, Canis_familiaris.ENSCAFP00000033598, Monodelphis_domestica.ENSMODP00000008301, Monodelphis_domestica.ENSMODP00000021530, Tetraodon_nigroviridis.ENSTNIP00000007111, Gallus_gallus.ENSGALP00000051464, Gallus_gallus.ENSGALP00000022308, Caenorhabditis_elegans.WBGene00020196.1, Nematostella_vectensis.EDO46282, Mnemiopsis_leidyi.ML20398a-PA, Trichoplax_adhaerens.TriadP58389
OG_6577: Homo_sapiens.ENSP00000489710, Homo_sapiens.ENSP00000296600, Mus_musculus.ENSMUSP00000112845, Mus_musculus.ENSMUSP00000072453, Pan_troglodytes.ENSPTRP00000091387, Rattus_norvegicus.ENSRNOP00000070630, Canis_familiaris.ENSCAFP00000000741, Monodelphis_domestica.ENSMODP00000052639, Monodelphis_domestica.ENSMODP00000016839, Caenorhabditis_elegans.WBGene00044144.1, Nematostella_vectensis.EDO32098, Nematostella_vectensis.EDO38612, Mnemiopsis_leidyi.ML32593a-PA, Ciona_intestinalis.ENSCINP00000006229, Trichoplax_adhaerens.TriadP17879, Trichoplax_adhaerens.TriadP30764
OG_6578: Danio_rerio.ENSDARP00000129857, Homo_sapiens.ENSP00000435550, Mus_musculus.ENSMUSP00000051664, Pan_troglodytes.ENSPTRP00000011127, Rattus_norvegicus.ENSRNOP00000009156, Canis_familiaris.ENSCAFP00000051167, Monodelphis_domestica.ENSMODP00000007429, Gallus_gallus.ENSGALP00000016751, Nematostella_vectensis.EDO38611, Nematostella_vectensis.EDO29664, Drosophila_melanogaster.FBpp0307487, Ciona_intestinalis.ENSCINP00000030665, Trichoplax_adhaerens.TriadP17177
OG_6579: Danio_rerio.ENSDARP00000025933, Homo_sapiens.ENSP00000258105, Mus_musculus.ENSMUSP00000109571, Pan_troglodytes.ENSPTRP00000062041, Rattus_norvegicus.ENSRNOP00000070134, Rattus_norvegicus.ENSRNOP00000073610, Canis_familiaris.ENSCAFP00000046326, Monodelphis_domestica.ENSMODP00000006106, Gallus_gallus.ENSGALP00000053362, Caenorhabditis_elegans.WBGene00008459.1, Drosophila_melanogaster.FBpp0099679
OG_6580: Danio_rerio.ENSDARP00000141076, Danio_rerio.ENSDARP00000140561, Homo_sapiens.ENSP00000261167, Mus_musculus.ENSMUSP00000112213, Pan_troglodytes.ENSPTRP00000008066, Pan_troglodytes.ENSPTRP00000069700, Pan_troglodytes.ENSPTRP00000087463, Pan_troglodytes.ENSPTRP00000079802, Rattus_norvegicus.ENSRNOP00000065287, Rattus_norvegicus.ENSRNOP00000007402, Canis_familiaris.ENSCAFP00000019076, Canis_familiaris.ENSCAFP00000044396, Canis_familiaris.ENSCAFP00000064745, Canis_familiaris.ENSCAFP00000058388, Monodelphis_domestica.ENSMODP00000049788, Monodelphis_domestica.ENSMODP00000022386, Tetraodon_nigroviridis.ENSTNIP00000007054, Gallus_gallus.ENSGALP00000019161, Caenorhabditis_elegans.WBGene00009364.1, Drosophila_melanogaster.FBpp0070476, Mnemiopsis_leidyi.ML03034a-PA, Ciona_intestinalis.ENSCINP00000031228, Trichoplax_adhaerens.TriadP53057
OG_6581: Danio_rerio.ENSDARP00000013777, Homo_sapiens.ENSP00000223836, Mus_musculus.ENSMUSP00000068479, Pan_troglodytes.ENSPTRP00000084440, Rattus_norvegicus.ENSRNOP00000074303, Canis_familiaris.ENSCAFP00000029795, Monodelphis_domestica.ENSMODP00000043930, Tetraodon_nigroviridis.ENSTNIP00000021915, Gallus_gallus.ENSGALP00000067246, Caenorhabditis_elegans.WBGene00009531.1, Nematostella_vectensis.EDO38864, Drosophila_melanogaster.FBpp0075750, Mnemiopsis_leidyi.ML123616a-PA, Ciona_intestinalis.ENSCINP00000014265, Trichoplax_adhaerens.TriadP21322
OG_6582: Danio_rerio.ENSDARP00000115006, Homo_sapiens.ENSP00000419087, Mus_musculus.ENSMUSP00000118918, Pan_troglodytes.ENSPTRP00000033870, Pan_troglodytes.ENSPTRP00000080713, Rattus_norvegicus.ENSRNOP00000034770, Canis_familiaris.ENSCAFP00000061207, Canis_familiaris.ENSCAFP00000005853, Monodelphis_domestica.ENSMODP00000017061, Monodelphis_domestica.ENSMODP00000046455, Tetraodon_nigroviridis.ENSTNIP00000014335, Gallus_gallus.ENSGALP00000055439, Caenorhabditis_elegans.WBGene00009712.1, Nematostella_vectensis.EDO41692, Drosophila_melanogaster.FBpp0112496, Drosophila_melanogaster.FBpp0291442
OG_6583: Danio_rerio.ENSDARP00000074959, Danio_rerio.ENSDARP00000153824, Danio_rerio.ENSDARP00000147193, Homo_sapiens.ENSP00000184266, Mus_musculus.ENSMUSP00000023514, Pan_troglodytes.ENSPTRP00000076511, Pan_troglodytes.ENSPTRP00000026324, Rattus_norvegicus.ENSRNOP00000042135, Rattus_norvegicus.ENSRNOP00000003674, Rattus_norvegicus.ENSRNOP00000040779, Rattus_norvegicus.ENSRNOP00000051237, Rattus_norvegicus.ENSRNOP00000041127, Canis_familiaris.ENSCAFP00000016485, Monodelphis_domestica.ENSMODP00000048461, Tetraodon_nigroviridis.ENSTNIP00000010981, Gallus_gallus.ENSGALP00000042287, Caenorhabditis_elegans.WBGene00012166.1
OG_6584: Danio_rerio.ENSDARP00000105980, Homo_sapiens.ENSP00000397219, Mus_musculus.ENSMUSP00000047825, Pan_troglodytes.ENSPTRP00000072744, Rattus_norvegicus.ENSRNOP00000014261, Monodelphis_domestica.ENSMODP00000009133, Tetraodon_nigroviridis.ENSTNIP00000006815, Gallus_gallus.ENSGALP00000068158, Gallus_gallus.ENSGALP00000074157, Caenorhabditis_elegans.WBGene00013669.1, Nematostella_vectensis.EDO39943, Drosophila_melanogaster.FBpp0312024, Mnemiopsis_leidyi.ML460818a-PA, Ciona_intestinalis.ENSCINP00000009975, Trichoplax_adhaerens.TriadP60247
OG_6585: Danio_rerio.ENSDARP00000012577, Danio_rerio.ENSDARP00000010432, Danio_rerio.ENSDARP00000152912, Danio_rerio.ENSDARP00000079638, Danio_rerio.ENSDARP00000145221, Danio_rerio.ENSDARP00000024428, Danio_rerio.ENSDARP00000147022, Danio_rerio.ENSDARP00000062002, Danio_rerio.ENSDARP00000050216, Danio_rerio.ENSDARP00000012943, Danio_rerio.ENSDARP00000133669, Danio_rerio.ENSDARP00000145758, Danio_rerio.ENSDARP00000101723, Danio_rerio.ENSDARP00000116412, Danio_rerio.ENSDARP00000040277, Homo_sapiens.ENSP00000493716, Homo_sapiens.ENSP00000414378, Homo_sapiens.ENSP00000426741, Homo_sapiens.ENSP00000357393, Homo_sapiens.ENSP00000204961, Homo_sapiens.ENSP00000226091, Homo_sapiens.ENSP00000215368, Homo_sapiens.ENSP00000328777, Homo_sapiens.ENSP00000357392, Mus_musculus.ENSMUSP00000029674, Mus_musculus.ENSMUSP00000001319, Mus_musculus.ENSMUSP00000050716, Mus_musculus.ENSMUSP00000004036, Mus_musculus.ENSMUSP00000076115, Mus_musculus.ENSMUSP00000029566, Mus_musculus.ENSMUSP00000029673, Mus_musculus.ENSMUSP00000003154, Pan_troglodytes.ENSPTRP00000002365, Pan_troglodytes.ENSPTRP00000010233, Pan_troglodytes.ENSPTRP00000002366, Pan_troglodytes.ENSPTRP00000087831, Pan_troglodytes.ENSPTRP00000090138, Pan_troglodytes.ENSPTRP00000049164, Pan_troglodytes.ENSPTRP00000029298, Pan_troglodytes.ENSPTRP00000002368, Rattus_norvegicus.ENSRNOP00000027935, Rattus_norvegicus.ENSRNOP00000039406, Rattus_norvegicus.ENSRNOP00000019675, Rattus_norvegicus.ENSRNOP00000009635, Rattus_norvegicus.ENSRNOP00000013956, Rattus_norvegicus.ENSRNOP00000027920, Rattus_norvegicus.ENSRNOP00000021709, Rattus_norvegicus.ENSRNOP00000069356, Canis_familiaris.ENSCAFP00000060585, Canis_familiaris.ENSCAFP00000052146, Canis_familiaris.ENSCAFP00000011070, Canis_familiaris.ENSCAFP00000025134, Canis_familiaris.ENSCAFP00000025132, Canis_familiaris.ENSCAFP00000053849, Monodelphis_domestica.ENSMODP00000021356, Monodelphis_domestica.ENSMODP00000013643, Monodelphis_domestica.ENSMODP00000059970, Monodelphis_domestica.ENSMODP00000058863, Monodelphis_domestica.ENSMODP00000041802, Monodelphis_domestica.ENSMODP00000041703, Monodelphis_domestica.ENSMODP00000033908, Monodelphis_domestica.ENSMODP00000048781, Tetraodon_nigroviridis.ENSTNIP00000020981, Tetraodon_nigroviridis.ENSTNIP00000021496, Tetraodon_nigroviridis.ENSTNIP00000020703, Tetraodon_nigroviridis.ENSTNIP00000002076, Tetraodon_nigroviridis.ENSTNIP00000012308, Tetraodon_nigroviridis.ENSTNIP00000022987, Tetraodon_nigroviridis.ENSTNIP00000018865, Tetraodon_nigroviridis.ENSTNIP00000008652, Tetraodon_nigroviridis.ENSTNIP00000022460, Tetraodon_nigroviridis.ENSTNIP00000020704, Tetraodon_nigroviridis.ENSTNIP00000019776, Tetraodon_nigroviridis.ENSTNIP00000006415, Tetraodon_nigroviridis.ENSTNIP00000021497, Tetraodon_nigroviridis.ENSTNIP00000002543, Gallus_gallus.ENSGALP00000067516, Gallus_gallus.ENSGALP00000049528, Gallus_gallus.ENSGALP00000045853, Gallus_gallus.ENSGALP00000052616, Gallus_gallus.ENSGALP00000068079, Caenorhabditis_elegans.WBGene00001164.1, Caenorhabditis_elegans.WBGene00001163.1, Caenorhabditis_elegans.WBGene00006869.1, Caenorhabditis_elegans.WBGene00001165.1, Nematostella_vectensis.EDO44950, Nematostella_vectensis.EDO36327, Nematostella_vectensis.EDO47804, Drosophila_melanogaster.FBpp0088146, Ciona_intestinalis.ENSCINP00000020200, Ciona_intestinalis.ENSCINP00000011798, Ciona_intestinalis.ENSCINP00000011801, Ciona_intestinalis.ENSCINP00000020132, Ciona_intestinalis.ENSCINP00000011804
OG_6586: Danio_rerio.ENSDARP00000111920, Danio_rerio.ENSDARP00000124043, Danio_rerio.ENSDARP00000146713, Danio_rerio.ENSDARP00000103985, Homo_sapiens.ENSP00000265727, Homo_sapiens.ENSP00000264377, Homo_sapiens.ENSP00000200557, Mus_musculus.ENSMUSP00000069466, Mus_musculus.ENSMUSP00000086122, Mus_musculus.ENSMUSP00000084633, Pan_troglodytes.ENSPTRP00000090425, Pan_troglodytes.ENSPTRP00000056483, Pan_troglodytes.ENSPTRP00000082661, Pan_troglodytes.ENSPTRP00000060669, Rattus_norvegicus.ENSRNOP00000064723, Rattus_norvegicus.ENSRNOP00000076197, Rattus_norvegicus.ENSRNOP00000042857, Canis_familiaris.ENSCAFP00000057180, Canis_familiaris.ENSCAFP00000046759, Canis_familiaris.ENSCAFP00000062896, Monodelphis_domestica.ENSMODP00000059980, Monodelphis_domestica.ENSMODP00000019973, Monodelphis_domestica.ENSMODP00000046884, Tetraodon_nigroviridis.ENSTNIP00000021520, Tetraodon_nigroviridis.ENSTNIP00000013143, Tetraodon_nigroviridis.ENSTNIP00000006015, Tetraodon_nigroviridis.ENSTNIP00000022575, Gallus_gallus.ENSGALP00000065012, Gallus_gallus.ENSGALP00000070608, Gallus_gallus.ENSGALP00000072781
OG_6587: Danio_rerio.ENSDARP00000148887, Danio_rerio.ENSDARP00000001187, Danio_rerio.ENSDARP00000077690, Danio_rerio.ENSDARP00000087985, Danio_rerio.ENSDARP00000122318, Danio_rerio.ENSDARP00000066470, Danio_rerio.ENSDARP00000135966, Danio_rerio.ENSDARP00000105508, Danio_rerio.ENSDARP00000074097, Danio_rerio.ENSDARP00000154855, Danio_rerio.ENSDARP00000109705, Danio_rerio.ENSDARP00000151591, Homo_sapiens.ENSP00000349436, Homo_sapiens.ENSP00000256412, Homo_sapiens.ENSP00000265707, Homo_sapiens.ENSP00000482348, Homo_sapiens.ENSP00000484817, Homo_sapiens.ENSP00000369238, Homo_sapiens.ENSP00000348912, Homo_sapiens.ENSP00000370166, Homo_sapiens.ENSP00000265769, Homo_sapiens.ENSP00000453302, Homo_sapiens.ENSP00000428654, Homo_sapiens.ENSP00000358407, Homo_sapiens.ENSP00000357668, Homo_sapiens.ENSP00000265708, Homo_sapiens.ENSP00000482337, Homo_sapiens.ENSP00000384229, Homo_sapiens.ENSP00000498512, Homo_sapiens.ENSP00000474385, Homo_sapiens.ENSP00000419446, Mus_musculus.ENSMUSP00000058256, Mus_musculus.ENSMUSP00000139147, Mus_musculus.ENSMUSP00000060505, Mus_musculus.ENSMUSP00000022641, Mus_musculus.ENSMUSP00000065529, Mus_musculus.ENSMUSP00000059315, Mus_musculus.ENSMUSP00000082427, Mus_musculus.ENSMUSP00000077390, Mus_musculus.ENSMUSP00000052661, Mus_musculus.ENSMUSP00000113627, Mus_musculus.ENSMUSP00000033957, Mus_musculus.ENSMUSP00000033958, Mus_musculus.ENSMUSP00000079032, Mus_musculus.ENSMUSP00000078343, Mus_musculus.ENSMUSP00000098320, Mus_musculus.ENSMUSP00000022618, Mus_musculus.ENSMUSP00000105861, Mus_musculus.ENSMUSP00000050727, Mus_musculus.ENSMUSP00000058858, Mus_musculus.ENSMUSP00000011400, Mus_musculus.ENSMUSP00000022640, Mus_musculus.ENSMUSP00000008582, Mus_musculus.ENSMUSP00000065213, Mus_musculus.ENSMUSP00000054292, Mus_musculus.ENSMUSP00000106041, Mus_musculus.ENSMUSP00000101684, Mus_musculus.ENSMUSP00000022642, Mus_musculus.ENSMUSP00000057794, Mus_musculus.ENSMUSP00000094420, Mus_musculus.ENSMUSP00000065783, Mus_musculus.ENSMUSP00000146545, Pan_troglodytes.ENSPTRP00000088718, Pan_troglodytes.ENSPTRP00000040612, Pan_troglodytes.ENSPTRP00000034391, Pan_troglodytes.ENSPTRP00000061602, Pan_troglodytes.ENSPTRP00000011006, Pan_troglodytes.ENSPTRP00000078613, Pan_troglodytes.ENSPTRP00000074950, Pan_troglodytes.ENSPTRP00000093717, Pan_troglodytes.ENSPTRP00000080342, Pan_troglodytes.ENSPTRP00000069890, Pan_troglodytes.ENSPTRP00000091615, Pan_troglodytes.ENSPTRP00000067006, Pan_troglodytes.ENSPTRP00000067002, Pan_troglodytes.ENSPTRP00000063381, Pan_troglodytes.ENSPTRP00000051928, Pan_troglodytes.ENSPTRP00000093101, Pan_troglodytes.ENSPTRP00000064826, Pan_troglodytes.ENSPTRP00000029845, Pan_troglodytes.ENSPTRP00000050102, Pan_troglodytes.ENSPTRP00000082957, Pan_troglodytes.ENSPTRP00000052582, Pan_troglodytes.ENSPTRP00000093011, Pan_troglodytes.ENSPTRP00000028496, Rattus_norvegicus.ENSRNOP00000037152, Rattus_norvegicus.ENSRNOP00000039351, Rattus_norvegicus.ENSRNOP00000053671, Rattus_norvegicus.ENSRNOP00000023805, Rattus_norvegicus.ENSRNOP00000055132, Rattus_norvegicus.ENSRNOP00000070106, Rattus_norvegicus.ENSRNOP00000031189, Rattus_norvegicus.ENSRNOP00000008367, Rattus_norvegicus.ENSRNOP00000073725, Rattus_norvegicus.ENSRNOP00000061122, Rattus_norvegicus.ENSRNOP00000060323, Rattus_norvegicus.ENSRNOP00000040646, Rattus_norvegicus.ENSRNOP00000024369, Rattus_norvegicus.ENSRNOP00000019209, Rattus_norvegicus.ENSRNOP00000008184, Rattus_norvegicus.ENSRNOP00000024974, Rattus_norvegicus.ENSRNOP00000025733, Rattus_norvegicus.ENSRNOP00000055507, Rattus_norvegicus.ENSRNOP00000071415, Rattus_norvegicus.ENSRNOP00000073920, Rattus_norvegicus.ENSRNOP00000040040, Rattus_norvegicus.ENSRNOP00000055955, Rattus_norvegicus.ENSRNOP00000015144, Rattus_norvegicus.ENSRNOP00000044741, Canis_familiaris.ENSCAFP00000037738, Canis_familiaris.ENSCAFP00000046747, Canis_familiaris.ENSCAFP00000037869, Canis_familiaris.ENSCAFP00000056803, Canis_familiaris.ENSCAFP00000008641, Canis_familiaris.ENSCAFP00000032024, Canis_familiaris.ENSCAFP00000008714, Canis_familiaris.ENSCAFP00000035887, Canis_familiaris.ENSCAFP00000008748, Canis_familiaris.ENSCAFP00000013336, Canis_familiaris.ENSCAFP00000013383, Canis_familiaris.ENSCAFP00000009360, Canis_familiaris.ENSCAFP00000013324, Canis_familiaris.ENSCAFP00000030687, Canis_familiaris.ENSCAFP00000012880, Canis_familiaris.ENSCAFP00000032300, Canis_familiaris.ENSCAFP00000027278, Canis_familiaris.ENSCAFP00000050847, Canis_familiaris.ENSCAFP00000041414, Canis_familiaris.ENSCAFP00000031497, Canis_familiaris.ENSCAFP00000039506, Canis_familiaris.ENSCAFP00000064500, Canis_familiaris.ENSCAFP00000008762, Canis_familiaris.ENSCAFP00000024513, Canis_familiaris.ENSCAFP00000024506, Canis_familiaris.ENSCAFP00000045240, Monodelphis_domestica.ENSMODP00000045348, Monodelphis_domestica.ENSMODP00000021366, Monodelphis_domestica.ENSMODP00000020920, Monodelphis_domestica.ENSMODP00000038615, Monodelphis_domestica.ENSMODP00000028754, Monodelphis_domestica.ENSMODP00000038649, Monodelphis_domestica.ENSMODP00000047561, Monodelphis_domestica.ENSMODP00000056915, Monodelphis_domestica.ENSMODP00000048168, Monodelphis_domestica.ENSMODP00000005730, Monodelphis_domestica.ENSMODP00000003247, Monodelphis_domestica.ENSMODP00000008963, Monodelphis_domestica.ENSMODP00000013206, Monodelphis_domestica.ENSMODP00000048681, Monodelphis_domestica.ENSMODP00000023302, Monodelphis_domestica.ENSMODP00000006715, Monodelphis_domestica.ENSMODP00000015201, Monodelphis_domestica.ENSMODP00000003456, Monodelphis_domestica.ENSMODP00000023305, Monodelphis_domestica.ENSMODP00000028755, Monodelphis_domestica.ENSMODP00000002767, Tetraodon_nigroviridis.ENSTNIP00000014801, Tetraodon_nigroviridis.ENSTNIP00000006193, Tetraodon_nigroviridis.ENSTNIP00000000563, Tetraodon_nigroviridis.ENSTNIP00000008935, Tetraodon_nigroviridis.ENSTNIP00000016330, Tetraodon_nigroviridis.ENSTNIP00000001678, Tetraodon_nigroviridis.ENSTNIP00000001335, Tetraodon_nigroviridis.ENSTNIP00000008580, Tetraodon_nigroviridis.ENSTNIP00000022615, Tetraodon_nigroviridis.ENSTNIP00000022049, Gallus_gallus.ENSGALP00000000480, Gallus_gallus.ENSGALP00000071417, Gallus_gallus.ENSGALP00000005930, Gallus_gallus.ENSGALP00000061525, Gallus_gallus.ENSGALP00000044183, Gallus_gallus.ENSGALP00000065357, Gallus_gallus.ENSGALP00000052705, Gallus_gallus.ENSGALP00000015636, Gallus_gallus.ENSGALP00000005363, Gallus_gallus.ENSGALP00000022413, Gallus_gallus.ENSGALP00000044145, Caenorhabditis_elegans.WBGene00000074.1, Caenorhabditis_elegans.WBGene00006804.1, Nematostella_vectensis.EDO26570, Nematostella_vectensis.EDO47886, Nematostella_vectensis.EDO37129, Nematostella_vectensis.EDO37131, Nematostella_vectensis.EDO46221, Drosophila_melanogaster.FBpp0290713, Drosophila_melanogaster.FBpp0309271, Mnemiopsis_leidyi.ML05372a-PA, Mnemiopsis_leidyi.ML069122a-PA, Ciona_intestinalis.ENSCINP00000032963, Ciona_intestinalis.ENSCINP00000010576, Ciona_intestinalis.ENSCINP00000004159, Trichoplax_adhaerens.TriadP32445, Trichoplax_adhaerens.TriadP64349, Trichoplax_adhaerens.TriadP61393, Trichoplax_adhaerens.TriadP32386, Trichoplax_adhaerens.TriadP32380, Trichoplax_adhaerens.TriadP32362, Trichoplax_adhaerens.TriadP1282
OG_6588: Caenorhabditis_elegans.WBGene00016427.1, Drosophila_melanogaster.FBpp0072974
OG_6589: Danio_rerio.ENSDARP00000066986, Homo_sapiens.ENSP00000258169, Mus_musculus.ENSMUSP00000034303, Pan_troglodytes.ENSPTRP00000074703, Rattus_norvegicus.ENSRNOP00000069921, Rattus_norvegicus.ENSRNOP00000067833, Rattus_norvegicus.ENSRNOP00000068917, Rattus_norvegicus.ENSRNOP00000047730, Rattus_norvegicus.ENSRNOP00000055130, Canis_familiaris.ENSCAFP00000057025, Canis_familiaris.ENSCAFP00000057840, Canis_familiaris.ENSCAFP00000033438, Monodelphis_domestica.ENSMODP00000018911, Tetraodon_nigroviridis.ENSTNIP00000004765, Gallus_gallus.ENSGALP00000051969, Caenorhabditis_elegans.WBGene00017916.1, Nematostella_vectensis.EDO37061, Drosophila_melanogaster.FBpp0080998, Mnemiopsis_leidyi.ML23993a-PA, Trichoplax_adhaerens.TriadP55666
OG_6590: Homo_sapiens.ENSP00000368872, Mus_musculus.ENSMUSP00000112682, Pan_troglodytes.ENSPTRP00000048231, Rattus_norvegicus.ENSRNOP00000031361, Canis_familiaris.ENSCAFP00000012572, Monodelphis_domestica.ENSMODP00000008969, Tetraodon_nigroviridis.ENSTNIP00000016748, Gallus_gallus.ENSGALP00000055883, Caenorhabditis_elegans.WBGene00018392.1, Drosophila_melanogaster.FBpp0071490
OG_6591: Danio_rerio.ENSDARP00000035630, Danio_rerio.ENSDARP00000124870, Homo_sapiens.ENSP00000266069, Mus_musculus.ENSMUSP00000029090, Pan_troglodytes.ENSPTRP00000023633, Rattus_norvegicus.ENSRNOP00000013609, Canis_familiaris.ENSCAFP00000018760, Monodelphis_domestica.ENSMODP00000021013, Tetraodon_nigroviridis.ENSTNIP00000021040, Tetraodon_nigroviridis.ENSTNIP00000015458, Gallus_gallus.ENSGALP00000009130, Nematostella_vectensis.EDO31993, Nematostella_vectensis.EDO26324, Drosophila_melanogaster.FBpp0074386, Mnemiopsis_leidyi.ML04286a-PA, Ciona_intestinalis.ENSCINP00000010923, Trichoplax_adhaerens.TriadP20201
OG_6592: Danio_rerio.ENSDARP00000151963, Danio_rerio.ENSDARP00000129262, Homo_sapiens.ENSP00000403687, Homo_sapiens.ENSP00000411948, Homo_sapiens.ENSP00000405513, Homo_sapiens.ENSP00000387942, Homo_sapiens.ENSP00000403346, Homo_sapiens.ENSP00000404105, Homo_sapiens.ENSP00000386348, Mus_musculus.ENSMUSP00000097898, Mus_musculus.ENSMUSP00000047448, Pan_troglodytes.ENSPTRP00000066754, Pan_troglodytes.ENSPTRP00000073424, Pan_troglodytes.ENSPTRP00000067675, Pan_troglodytes.ENSPTRP00000084871, Pan_troglodytes.ENSPTRP00000063199, Pan_troglodytes.ENSPTRP00000059682, Rattus_norvegicus.ENSRNOP00000017466, Rattus_norvegicus.ENSRNOP00000001146, Canis_familiaris.ENSCAFP00000033741, Monodelphis_domestica.ENSMODP00000056889, Tetraodon_nigroviridis.ENSTNIP00000011883, Gallus_gallus.ENSGALP00000072014, Caenorhabditis_elegans.WBGene00020134.1, Nematostella_vectensis.EDO38910, Drosophila_melanogaster.FBpp0072278, Ciona_intestinalis.ENSCINP00000006672
OG_6593: Danio_rerio.ENSDARP00000134792, Homo_sapiens.ENSP00000490841, Mus_musculus.ENSMUSP00000033236, Pan_troglodytes.ENSPTRP00000072157, Pan_troglodytes.ENSPTRP00000013396, Rattus_norvegicus.ENSRNOP00000070986, Rattus_norvegicus.ENSRNOP00000020077, Canis_familiaris.ENSCAFP00000026568, Monodelphis_domestica.ENSMODP00000008641, Monodelphis_domestica.ENSMODP00000043788, Tetraodon_nigroviridis.ENSTNIP00000001595, Gallus_gallus.ENSGALP00000049481, Gallus_gallus.ENSGALP00000055288, Caenorhabditis_elegans.WBGene00020953.1, Drosophila_melanogaster.FBpp0073196, Mnemiopsis_leidyi.ML038028a-PA, Ciona_intestinalis.ENSCINP00000034520, Trichoplax_adhaerens.TriadP52935
OG_6594: Danio_rerio.ENSDARP00000102458, Homo_sapiens.ENSP00000368318, Mus_musculus.ENSMUSP00000095344, Pan_troglodytes.ENSPTRP00000000037, Rattus_norvegicus.ENSRNOP00000074040, Canis_familiaris.ENSCAFP00000050872, Tetraodon_nigroviridis.ENSTNIP00000008506, Tetraodon_nigroviridis.ENSTNIP00000022903, Gallus_gallus.ENSGALP00000002627, Caenorhabditis_elegans.WBGene00022250.1, Drosophila_melanogaster.FBpp0110275
OG_6595: Danio_rerio.ENSDARP00000119574, Homo_sapiens.ENSP00000305682, Mus_musculus.ENSMUSP00000112283, Pan_troglodytes.ENSPTRP00000023786, Rattus_norvegicus.ENSRNOP00000065042, Canis_familiaris.ENSCAFP00000056116, Monodelphis_domestica.ENSMODP00000026281, Tetraodon_nigroviridis.ENSTNIP00000017559, Gallus_gallus.ENSGALP00000064600, Caenorhabditis_elegans.WBGene00044344.1, Drosophila_melanogaster.FBpp0075425, Ciona_intestinalis.ENSCINP00000010092
OG_6596: Danio_rerio.ENSDARP00000047007, Danio_rerio.ENSDARP00000063778, Homo_sapiens.ENSP00000365147, Homo_sapiens.ENSP00000264059, Mus_musculus.ENSMUSP00000112980, Mus_musculus.ENSMUSP00000044502, Pan_troglodytes.ENSPTRP00000064927, Pan_troglodytes.ENSPTRP00000071331, Rattus_norvegicus.ENSRNOP00000021168, Rattus_norvegicus.ENSRNOP00000018864, Canis_familiaris.ENSCAFP00000024009, Canis_familiaris.ENSCAFP00000037370, Monodelphis_domestica.ENSMODP00000028761, Monodelphis_domestica.ENSMODP00000058294, Monodelphis_domestica.ENSMODP00000058011, Monodelphis_domestica.ENSMODP00000052318, Monodelphis_domestica.ENSMODP00000045314, Monodelphis_domestica.ENSMODP00000024039, Monodelphis_domestica.ENSMODP00000046644, Tetraodon_nigroviridis.ENSTNIP00000005039, Tetraodon_nigroviridis.ENSTNIP00000009179, Gallus_gallus.ENSGALP00000033741, Gallus_gallus.ENSGALP00000050666, Caenorhabditis_elegans.WBGene00012980.1, Nematostella_vectensis.EDO33425, Drosophila_melanogaster.FBpp0309283, Drosophila_melanogaster.FBpp0082482, Ciona_intestinalis.ENSCINP00000003787, Ciona_intestinalis.ENSCINP00000032724, Trichoplax_adhaerens.TriadP26114
OG_6597: Danio_rerio.ENSDARP00000110256, Monodelphis_domestica.ENSMODP00000040508, Tetraodon_nigroviridis.ENSTNIP00000021648, Nematostella_vectensis.EDO35100, Ciona_intestinalis.ENSCINP00000034382, Trichoplax_adhaerens.TriadP52272
OG_6598: Danio_rerio.ENSDARP00000109057, Homo_sapiens.ENSP00000378198, Mus_musculus.ENSMUSP00000129205, Pan_troglodytes.ENSPTRP00000087075, Rattus_norvegicus.ENSRNOP00000075082, Canis_familiaris.ENSCAFP00000053990, Monodelphis_domestica.ENSMODP00000025787, Tetraodon_nigroviridis.ENSTNIP00000021194, Gallus_gallus.ENSGALP00000017170, Caenorhabditis_elegans.WBGene00016352.1, Nematostella_vectensis.EDO40792, Nematostella_vectensis.EDO26494, Drosophila_melanogaster.FBpp0290220, Mnemiopsis_leidyi.ML06093a-PA, Ciona_intestinalis.ENSCINP00000013944, Trichoplax_adhaerens.TriadP11272
OG_6599: Homo_sapiens.ENSP00000300504, Mus_musculus.ENSMUSP00000037525, Pan_troglodytes.ENSPTRP00000012423, Rattus_norvegicus.ENSRNOP00000011820, Canis_familiaris.ENSCAFP00000026297, Monodelphis_domestica.ENSMODP00000012314
OG_6600: Danio_rerio.ENSDARP00000017103, Homo_sapiens.ENSP00000345895, Mus_musculus.ENSMUSP00000131457, Mus_musculus.ENSMUSP00000087515, Pan_troglodytes.ENSPTRP00000088081, Pan_troglodytes.ENSPTRP00000066972, Pan_troglodytes.ENSPTRP00000091725, Pan_troglodytes.ENSPTRP00000088841, Rattus_norvegicus.ENSRNOP00000018155, Rattus_norvegicus.ENSRNOP00000029551, Canis_familiaris.ENSCAFP00000064907, Monodelphis_domestica.ENSMODP00000008830, Tetraodon_nigroviridis.ENSTNIP00000004322, Tetraodon_nigroviridis.ENSTNIP00000004736, Tetraodon_nigroviridis.ENSTNIP00000005929, Gallus_gallus.ENSGALP00000022956, Caenorhabditis_elegans.WBGene00003802.1, Nematostella_vectensis.EDO34132, Drosophila_melanogaster.FBpp0087861, Mnemiopsis_leidyi.ML353016a-PA, Ciona_intestinalis.ENSCINP00000005412, Trichoplax_adhaerens.TriadP61646
OG_6601: Danio_rerio.ENSDARP00000144935, Danio_rerio.ENSDARP00000101544, Homo_sapiens.ENSP00000398470, Homo_sapiens.ENSP00000457109, Mus_musculus.ENSMUSP00000037126, Pan_troglodytes.ENSPTRP00000077805, Rattus_norvegicus.ENSRNOP00000010406, Canis_familiaris.ENSCAFP00000013122, Monodelphis_domestica.ENSMODP00000000684, Gallus_gallus.ENSGALP00000055351, Caenorhabditis_elegans.WBGene00004721.1, Nematostella_vectensis.EDO28208, Nematostella_vectensis.EDO48456
OG_6602: Danio_rerio.ENSDARP00000131871, Danio_rerio.ENSDARP00000042973, Danio_rerio.ENSDARP00000105593, Danio_rerio.ENSDARP00000150208, Danio_rerio.ENSDARP00000111235, Danio_rerio.ENSDARP00000124867, Danio_rerio.ENSDARP00000118756, Danio_rerio.ENSDARP00000136026, Danio_rerio.ENSDARP00000143703, Danio_rerio.ENSDARP00000134622, Danio_rerio.ENSDARP00000136807, Danio_rerio.ENSDARP00000141491, Danio_rerio.ENSDARP00000057583, Danio_rerio.ENSDARP00000140209, Homo_sapiens.ENSP00000265113, Homo_sapiens.ENSP00000494258, Homo_sapiens.ENSP00000478639, Homo_sapiens.ENSP00000262352, Homo_sapiens.ENSP00000221742, Homo_sapiens.ENSP00000444408, Homo_sapiens.ENSP00000234256, Mus_musculus.ENSMUSP00000005493, Mus_musculus.ENSMUSP00000079100, Mus_musculus.ENSMUSP00000158982, Mus_musculus.ENSMUSP00000005490, Mus_musculus.ENSMUSP00000025875, Mus_musculus.ENSMUSP00000104136, Mus_musculus.ENSMUSP00000105223, Pan_troglodytes.ENSPTRP00000082710, Pan_troglodytes.ENSPTRP00000092453, Pan_troglodytes.ENSPTRP00000049497, Pan_troglodytes.ENSPTRP00000066333, Pan_troglodytes.ENSPTRP00000083925, Pan_troglodytes.ENSPTRP00000076223, Pan_troglodytes.ENSPTRP00000020582, Rattus_norvegicus.ENSRNOP00000020272, Rattus_norvegicus.ENSRNOP00000022319, Rattus_norvegicus.ENSRNOP00000016557, Rattus_norvegicus.ENSRNOP00000009931, Rattus_norvegicus.ENSRNOP00000007604, Rattus_norvegicus.ENSRNOP00000060053, Rattus_norvegicus.ENSRNOP00000007002, Canis_familiaris.ENSCAFP00000023841, Canis_familiaris.ENSCAFP00000027598, Canis_familiaris.ENSCAFP00000045980, Canis_familiaris.ENSCAFP00000003046, Canis_familiaris.ENSCAFP00000028288, Canis_familiaris.ENSCAFP00000004745, Canis_familiaris.ENSCAFP00000050639, Monodelphis_domestica.ENSMODP00000024743, Monodelphis_domestica.ENSMODP00000019226, Monodelphis_domestica.ENSMODP00000018100, Monodelphis_domestica.ENSMODP00000025454, Monodelphis_domestica.ENSMODP00000004045, Monodelphis_domestica.ENSMODP00000031291, Tetraodon_nigroviridis.ENSTNIP00000005572, Tetraodon_nigroviridis.ENSTNIP00000009753, Tetraodon_nigroviridis.ENSTNIP00000012477, Tetraodon_nigroviridis.ENSTNIP00000006638, Tetraodon_nigroviridis.ENSTNIP00000014320, Tetraodon_nigroviridis.ENSTNIP00000007743, Tetraodon_nigroviridis.ENSTNIP00000007839, Tetraodon_nigroviridis.ENSTNIP00000004858, Tetraodon_nigroviridis.ENSTNIP00000022750, Tetraodon_nigroviridis.ENSTNIP00000012773, Tetraodon_nigroviridis.ENSTNIP00000010577, Tetraodon_nigroviridis.ENSTNIP00000000960, Tetraodon_nigroviridis.ENSTNIP00000010578, Gallus_gallus.ENSGALP00000001020, Gallus_gallus.ENSGALP00000056131, Gallus_gallus.ENSGALP00000074078, Gallus_gallus.ENSGALP00000000775, Gallus_gallus.ENSGALP00000047896, Gallus_gallus.ENSGALP00000016539, Gallus_gallus.ENSGALP00000014306, Caenorhabditis_elegans.WBGene00001620.1, Caenorhabditis_elegans.WBGene00001621.1, Caenorhabditis_elegans.WBGene00001623.1, Caenorhabditis_elegans.WBGene00001624.1, Caenorhabditis_elegans.WBGene00001625.1, Caenorhabditis_elegans.WBGene00001622.1, Nematostella_vectensis.EDO26476, Nematostella_vectensis.EDO28942, Nematostella_vectensis.EDO32707, Nematostella_vectensis.EDO28941, Nematostella_vectensis.EDO27649, Nematostella_vectensis.EDO39457, Nematostella_vectensis.EDO37906, Nematostella_vectensis.EDO33620, Nematostella_vectensis.EDO32708, Nematostella_vectensis.EDO29319, Drosophila_melanogaster.FBpp0290531, Drosophila_melanogaster.FBpp0079402, Mnemiopsis_leidyi.ML003024a-PA, Mnemiopsis_leidyi.ML012027a-PA, Mnemiopsis_leidyi.ML148925a-PA, Mnemiopsis_leidyi.ML068117a-PA, Ciona_intestinalis.ENSCINP00000015378, Ciona_intestinalis.ENSCINP00000001643, Ciona_intestinalis.ENSCINP00000011730, Trichoplax_adhaerens.TriadP11741, Trichoplax_adhaerens.TriadP50710, Trichoplax_adhaerens.TriadP35072
OG_6603: Danio_rerio.ENSDARP00000116173, Danio_rerio.ENSDARP00000111505, Danio_rerio.ENSDARP00000106535, Homo_sapiens.ENSP00000348496, Homo_sapiens.ENSP00000384116, Homo_sapiens.ENSP00000385616, Homo_sapiens.ENSP00000363391, Homo_sapiens.ENSP00000297325, Mus_musculus.ENSMUSP00000028982, Mus_musculus.ENSMUSP00000056655, Mus_musculus.ENSMUSP00000047864, Mus_musculus.ENSMUSP00000045199, Mus_musculus.ENSMUSP00000036484, Pan_troglodytes.ENSPTRP00000023066, Pan_troglodytes.ENSPTRP00000087211, Pan_troglodytes.ENSPTRP00000063387, Pan_troglodytes.ENSPTRP00000032763, Pan_troglodytes.ENSPTRP00000075555, Pan_troglodytes.ENSPTRP00000091936, Pan_troglodytes.ENSPTRP00000046802, Pan_troglodytes.ENSPTRP00000062087, Rattus_norvegicus.ENSRNOP00000044360, Rattus_norvegicus.ENSRNOP00000058827, Rattus_norvegicus.ENSRNOP00000026578, Rattus_norvegicus.ENSRNOP00000075726, Rattus_norvegicus.ENSRNOP00000071265, Rattus_norvegicus.ENSRNOP00000006818, Canis_familiaris.ENSCAFP00000060073, Canis_familiaris.ENSCAFP00000012051, Canis_familiaris.ENSCAFP00000016590, Canis_familiaris.ENSCAFP00000041837, Canis_familiaris.ENSCAFP00000010865, Monodelphis_domestica.ENSMODP00000011782, Monodelphis_domestica.ENSMODP00000040899, Monodelphis_domestica.ENSMODP00000036771, Monodelphis_domestica.ENSMODP00000000018, Monodelphis_domestica.ENSMODP00000051262, Tetraodon_nigroviridis.ENSTNIP00000006168, Tetraodon_nigroviridis.ENSTNIP00000021135, Tetraodon_nigroviridis.ENSTNIP00000004301, Tetraodon_nigroviridis.ENSTNIP00000008662, Tetraodon_nigroviridis.ENSTNIP00000007985, Tetraodon_nigroviridis.ENSTNIP00000022019, Gallus_gallus.ENSGALP00000068920, Gallus_gallus.ENSGALP00000060665, Gallus_gallus.ENSGALP00000065894, Gallus_gallus.ENSGALP00000036842, Gallus_gallus.ENSGALP00000005991, Gallus_gallus.ENSGALP00000072469, Gallus_gallus.ENSGALP00000073287, Gallus_gallus.ENSGALP00000058611, Gallus_gallus.ENSGALP00000065165, Gallus_gallus.ENSGALP00000072424, Gallus_gallus.ENSGALP00000040890, Gallus_gallus.ENSGALP00000061878, Gallus_gallus.ENSGALP00000068595, Caenorhabditis_elegans.WBGene00006816.1, Caenorhabditis_elegans.WBGene00006311.1, Nematostella_vectensis.EDO40082, Drosophila_melanogaster.FBpp0307480, Drosophila_melanogaster.FBpp0309456, Mnemiopsis_leidyi.ML002213a-PA, Trichoplax_adhaerens.TriadP57968
OG_6604: Caenorhabditis_elegans.WBGene00007227.1, Nematostella_vectensis.EDO47828
OG_6605: Danio_rerio.ENSDARP00000003814, Homo_sapiens.ENSP00000261700, Mus_musculus.ENSMUSP00000022341, Pan_troglodytes.ENSPTRP00000080012, Pan_troglodytes.ENSPTRP00000010753, Rattus_norvegicus.ENSRNOP00000039645, Rattus_norvegicus.ENSRNOP00000070052, Canis_familiaris.ENSCAFP00000021611, Canis_familiaris.ENSCAFP00000041925, Canis_familiaris.ENSCAFP00000050486, Monodelphis_domestica.ENSMODP00000051667, Tetraodon_nigroviridis.ENSTNIP00000013248, Gallus_gallus.ENSGALP00000048753, Caenorhabditis_elegans.WBGene00008457.1, Nematostella_vectensis.EDO29873, Nematostella_vectensis.EDO43001, Drosophila_melanogaster.FBpp0082916, Mnemiopsis_leidyi.ML463517a-PA, Ciona_intestinalis.ENSCINP00000024438, Trichoplax_adhaerens.TriadP57766
OG_6606: Caenorhabditis_elegans.WBGene00010200.1, Nematostella_vectensis.EDO35439
OG_6607: Danio_rerio.ENSDARP00000144553, Homo_sapiens.ENSP00000333591, Mus_musculus.ENSMUSP00000060589, Pan_troglodytes.ENSPTRP00000031820, Rattus_norvegicus.ENSRNOP00000016400, Canis_familiaris.ENSCAFP00000000365, Monodelphis_domestica.ENSMODP00000021756, Tetraodon_nigroviridis.ENSTNIP00000001685, Gallus_gallus.ENSGALP00000074016, Nematostella_vectensis.EDO44202, Ciona_intestinalis.ENSCINP00000027822, Trichoplax_adhaerens.TriadP22544
OG_6608: Danio_rerio.ENSDARP00000136407, Danio_rerio.ENSDARP00000149043, Homo_sapiens.ENSP00000319341, Mus_musculus.ENSMUSP00000061913, Pan_troglodytes.ENSPTRP00000000951, Rattus_norvegicus.ENSRNOP00000038817, Canis_familiaris.ENSCAFP00000005023, Monodelphis_domestica.ENSMODP00000029510, Gallus_gallus.ENSGALP00000003319, Nematostella_vectensis.EDO38707, Mnemiopsis_leidyi.ML104314a-PA, Ciona_intestinalis.ENSCINP00000035773, Trichoplax_adhaerens.TriadP24947
OG_6609: Danio_rerio.ENSDARP00000153013, Danio_rerio.ENSDARP00000064645, Homo_sapiens.ENSP00000280734, Mus_musculus.ENSMUSP00000010451, Pan_troglodytes.ENSPTRP00000005967, Rattus_norvegicus.ENSRNOP00000018688, Canis_familiaris.ENSCAFP00000040078, Monodelphis_domestica.ENSMODP00000007898, Tetraodon_nigroviridis.ENSTNIP00000013366, Gallus_gallus.ENSGALP00000066670, Caenorhabditis_elegans.WBGene00010943.1, Nematostella_vectensis.EDO48808, Drosophila_melanogaster.FBpp0084830, Ciona_intestinalis.ENSCINP00000033050, Ciona_intestinalis.ENSCINP00000033845, Trichoplax_adhaerens.TriadP57975
OG_6610: Caenorhabditis_elegans.WBGene00011713.1, Nematostella_vectensis.EDO35092
OG_6611: Caenorhabditis_elegans.WBGene00012279.1, Nematostella_vectensis.EDO45836, Drosophila_melanogaster.FBpp0078789, Trichoplax_adhaerens.TriadP54230
OG_6612: Danio_rerio.ENSDARP00000087184, Homo_sapiens.ENSP00000485627, Homo_sapiens.ENSP00000500707, Mus_musculus.ENSMUSP00000072220, Pan_troglodytes.ENSPTRP00000051220, Rattus_norvegicus.ENSRNOP00000073916, Canis_familiaris.ENSCAFP00000045959, Monodelphis_domestica.ENSMODP00000022911, Tetraodon_nigroviridis.ENSTNIP00000022417, Gallus_gallus.ENSGALP00000066858, Caenorhabditis_elegans.WBGene00013000.1, Nematostella_vectensis.EDO41211, Drosophila_melanogaster.FBpp0087097, Mnemiopsis_leidyi.ML00019a-PA, Ciona_intestinalis.ENSCINP00000011087, Trichoplax_adhaerens.TriadP26139
OG_6613: Homo_sapiens.ENSP00000288065, Mus_musculus.ENSMUSP00000156958, Pan_troglodytes.ENSPTRP00000073374, Rattus_norvegicus.ENSRNOP00000000609, Canis_familiaris.ENSCAFP00000038031
OG_6614: Danio_rerio.ENSDARP00000086016, Homo_sapiens.ENSP00000328631, Homo_sapiens.ENSP00000498643, Homo_sapiens.ENSP00000354675, Homo_sapiens.ENSP00000319412, Homo_sapiens.ENSP00000488536, Homo_sapiens.ENSP00000339057, Homo_sapiens.ENSP00000246174, Homo_sapiens.ENSP00000498934, Homo_sapiens.ENSP00000361917, Homo_sapiens.ENSP00000404304, Homo_sapiens.ENSP00000340672, Mus_musculus.ENSMUSP00000072669, Mus_musculus.ENSMUSP00000108824, Mus_musculus.ENSMUSP00000112507, Mus_musculus.ENSMUSP00000068067, Mus_musculus.ENSMUSP00000108769, Mus_musculus.ENSMUSP00000094045, Mus_musculus.ENSMUSP00000108761, Mus_musculus.ENSMUSP00000080518, Mus_musculus.ENSMUSP00000132914, Pan_troglodytes.ENSPTRP00000038041, Pan_troglodytes.ENSPTRP00000033470, Pan_troglodytes.ENSPTRP00000069066, Pan_troglodytes.ENSPTRP00000047330, Pan_troglodytes.ENSPTRP00000047335, Pan_troglodytes.ENSPTRP00000077330, Pan_troglodytes.ENSPTRP00000047329, Pan_troglodytes.ENSPTRP00000077875, Pan_troglodytes.ENSPTRP00000063177, Pan_troglodytes.ENSPTRP00000043578, Rattus_norvegicus.ENSRNOP00000030098, Rattus_norvegicus.ENSRNOP00000043675, Rattus_norvegicus.ENSRNOP00000030952, Rattus_norvegicus.ENSRNOP00000042638, Rattus_norvegicus.ENSRNOP00000066239, Rattus_norvegicus.ENSRNOP00000004252, Rattus_norvegicus.ENSRNOP00000075527, Rattus_norvegicus.ENSRNOP00000004260, Rattus_norvegicus.ENSRNOP00000051224, Rattus_norvegicus.ENSRNOP00000042700, Canis_familiaris.ENSCAFP00000026117, Canis_familiaris.ENSCAFP00000006306, Canis_familiaris.ENSCAFP00000037681, Canis_familiaris.ENSCAFP00000041120, Canis_familiaris.ENSCAFP00000033903, Canis_familiaris.ENSCAFP00000061344, Canis_familiaris.ENSCAFP00000032232, Canis_familiaris.ENSCAFP00000026116, Canis_familiaris.ENSCAFP00000026106, Canis_familiaris.ENSCAFP00000026113, Monodelphis_domestica.ENSMODP00000021474, Monodelphis_domestica.ENSMODP00000017195, Tetraodon_nigroviridis.ENSTNIP00000015086, Gallus_gallus.ENSGALP00000013472, Caenorhabditis_elegans.WBGene00013456.1, Nematostella_vectensis.EDO32774
OG_6615: Homo_sapiens.ENSP00000354708, Mus_musculus.ENSMUSP00000057277, Pan_troglodytes.ENSPTRP00000047334, Rattus_norvegicus.ENSRNOP00000035673
OG_6616: Danio_rerio.ENSDARP00000066782, Homo_sapiens.ENSP00000465894, Mus_musculus.ENSMUSP00000072808, Pan_troglodytes.ENSPTRP00000082434, Pan_troglodytes.ENSPTRP00000072303, Rattus_norvegicus.ENSRNOP00000025164, Canis_familiaris.ENSCAFP00000027737, Monodelphis_domestica.ENSMODP00000042185, Tetraodon_nigroviridis.ENSTNIP00000017896, Gallus_gallus.ENSGALP00000022355, Caenorhabditis_elegans.WBGene00015238.1, Caenorhabditis_elegans.WBGene00014079.1, Nematostella_vectensis.EDO47325, Drosophila_melanogaster.FBpp0079209, Drosophila_melanogaster.FBpp0308658, Ciona_intestinalis.ENSCINP00000029766, Ciona_intestinalis.ENSCINP00000030813
OG_6617: Danio_rerio.ENSDARP00000135262, Homo_sapiens.ENSP00000385722, Mus_musculus.ENSMUSP00000143789, Pan_troglodytes.ENSPTRP00000074736, Rattus_norvegicus.ENSRNOP00000057113, Rattus_norvegicus.ENSRNOP00000001727, Canis_familiaris.ENSCAFP00000065336, Monodelphis_domestica.ENSMODP00000011154, Tetraodon_nigroviridis.ENSTNIP00000021781, Gallus_gallus.ENSGALP00000006519, Caenorhabditis_elegans.WBGene00015499.1, Nematostella_vectensis.EDO38544, Nematostella_vectensis.EDO26218, Nematostella_vectensis.EDO38541, Drosophila_melanogaster.FBpp0072077, Mnemiopsis_leidyi.ML034639a-PA, Ciona_intestinalis.ENSCINP00000031339, Trichoplax_adhaerens.TriadP60509
OG_6618: Caenorhabditis_elegans.WBGene00017299.1, Nematostella_vectensis.EDO30764, Nematostella_vectensis.EDO49900
OG_6619: Caenorhabditis_elegans.WBGene00018018.1, Nematostella_vectensis.EDO34475, Drosophila_melanogaster.FBpp0081427, Mnemiopsis_leidyi.ML398330a-PA
OG_6620: Danio_rerio.ENSDARP00000008544, Danio_rerio.ENSDARP00000002079, Homo_sapiens.ENSP00000259963, Mus_musculus.ENSMUSP00000097144, Pan_troglodytes.ENSPTRP00000030315, Rattus_norvegicus.ENSRNOP00000057242, Canis_familiaris.ENSCAFP00000042856, Monodelphis_domestica.ENSMODP00000034953, Tetraodon_nigroviridis.ENSTNIP00000002183, Tetraodon_nigroviridis.ENSTNIP00000021568, Gallus_gallus.ENSGALP00000069923, Gallus_gallus.ENSGALP00000051565, Caenorhabditis_elegans.WBGene00018593.1, Nematostella_vectensis.EDO27198, Nematostella_vectensis.EDO46443, Nematostella_vectensis.EDO27199, Drosophila_melanogaster.FBpp0087734, Ciona_intestinalis.ENSCINP00000021742, Trichoplax_adhaerens.TriadP58414
OG_6621: Caenorhabditis_elegans.WBGene00018611.1, Mnemiopsis_leidyi.ML002612a-PA
OG_6622: Danio_rerio.ENSDARP00000138473, Danio_rerio.ENSDARP00000124100, Homo_sapiens.ENSP00000385332, Mus_musculus.ENSMUSP00000127685, Pan_troglodytes.ENSPTRP00000085384, Rattus_norvegicus.ENSRNOP00000069562, Canis_familiaris.ENSCAFP00000023067, Monodelphis_domestica.ENSMODP00000047165, Tetraodon_nigroviridis.ENSTNIP00000011183, Tetraodon_nigroviridis.ENSTNIP00000005970, Caenorhabditis_elegans.WBGene00019808.1, Nematostella_vectensis.EDO33269, Drosophila_melanogaster.FBpp0070426, Ciona_intestinalis.ENSCINP00000034532, Trichoplax_adhaerens.TriadP59236
OG_6623: Caenorhabditis_elegans.WBGene00021078.1, Nematostella_vectensis.EDO31559, Drosophila_melanogaster.FBpp0112273
OG_6624: Caenorhabditis_elegans.WBGene00021442.1, Nematostella_vectensis.EDO29651, Nematostella_vectensis.EDO46587, Drosophila_melanogaster.FBpp0079483
OG_6625: Danio_rerio.ENSDARP00000006549, Homo_sapiens.ENSP00000366939, Mus_musculus.ENSMUSP00000105655, Pan_troglodytes.ENSPTRP00000022774, Rattus_norvegicus.ENSRNOP00000034141, Canis_familiaris.ENSCAFP00000008138, Monodelphis_domestica.ENSMODP00000006795, Tetraodon_nigroviridis.ENSTNIP00000019739, Gallus_gallus.ENSGALP00000047538, Nematostella_vectensis.EDO43044, Nematostella_vectensis.EDO28022, Nematostella_vectensis.EDO36390, Ciona_intestinalis.ENSCINP00000010945, Trichoplax_adhaerens.TriadP56767
OG_6626: Caenorhabditis_elegans.WBGene00000268.1, Drosophila_melanogaster.FBpp0309090
OG_6627: Danio_rerio.ENSDARP00000010155, Homo_sapiens.ENSP00000238018, Mus_musculus.ENSMUSP00000084882, Pan_troglodytes.ENSPTRP00000072982, Rattus_norvegicus.ENSRNOP00000024775, Canis_familiaris.ENSCAFP00000002645, Monodelphis_domestica.ENSMODP00000003204, Tetraodon_nigroviridis.ENSTNIP00000013736, Gallus_gallus.ENSGALP00000070904, Caenorhabditis_elegans.WBGene00000775.1, Nematostella_vectensis.EDO38739, Nematostella_vectensis.EDO29273, Drosophila_melanogaster.FBpp0078625, Trichoplax_adhaerens.TriadP53262
OG_6628: Caenorhabditis_elegans.WBGene00000995.1, Drosophila_melanogaster.FBpp0074981
OG_6629: Danio_rerio.ENSDARP00000119478, Danio_rerio.ENSDARP00000137713, Danio_rerio.ENSDARP00000110243, Danio_rerio.ENSDARP00000149981, Homo_sapiens.ENSP00000501117, Homo_sapiens.ENSP00000407602, Mus_musculus.ENSMUSP00000159224, Mus_musculus.ENSMUSP00000143171, Pan_troglodytes.ENSPTRP00000039947, Pan_troglodytes.ENSPTRP00000073554, Rattus_norvegicus.ENSRNOP00000050877, Rattus_norvegicus.ENSRNOP00000069786, Canis_familiaris.ENSCAFP00000020246, Canis_familiaris.ENSCAFP00000049609, Monodelphis_domestica.ENSMODP00000048270, Monodelphis_domestica.ENSMODP00000042117, Tetraodon_nigroviridis.ENSTNIP00000019533, Tetraodon_nigroviridis.ENSTNIP00000011157, Gallus_gallus.ENSGALP00000072455, Gallus_gallus.ENSGALP00000043577, Drosophila_melanogaster.FBpp0311078
OG_6630: Danio_rerio.ENSDARP00000105066, Homo_sapiens.ENSP00000487403, Homo_sapiens.ENSP00000410838, Homo_sapiens.ENSP00000488046, Mus_musculus.ENSMUSP00000102602, Pan_troglodytes.ENSPTRP00000086254, Pan_troglodytes.ENSPTRP00000015840, Rattus_norvegicus.ENSRNOP00000042392, Canis_familiaris.ENSCAFP00000046670, Monodelphis_domestica.ENSMODP00000058531, Tetraodon_nigroviridis.ENSTNIP00000014806, Gallus_gallus.ENSGALP00000072691
OG_6631: Danio_rerio.ENSDARP00000135150, Homo_sapiens.ENSP00000301587, Mus_musculus.ENSMUSP00000102147, Pan_troglodytes.ENSPTRP00000083145, Pan_troglodytes.ENSPTRP00000016363, Pan_troglodytes.ENSPTRP00000073262, Pan_troglodytes.ENSPTRP00000087762, Rattus_norvegicus.ENSRNOP00000048498, Rattus_norvegicus.ENSRNOP00000004836, Canis_familiaris.ENSCAFP00000042654, Canis_familiaris.ENSCAFP00000057105, Canis_familiaris.ENSCAFP00000036050, Canis_familiaris.ENSCAFP00000008883, Canis_familiaris.ENSCAFP00000042171, Canis_familiaris.ENSCAFP00000036081, Canis_familiaris.ENSCAFP00000040374, Canis_familiaris.ENSCAFP00000038678, Canis_familiaris.ENSCAFP00000039237, Canis_familiaris.ENSCAFP00000042025, Canis_familiaris.ENSCAFP00000007018, Canis_familiaris.ENSCAFP00000036047, Canis_familiaris.ENSCAFP00000039882, Canis_familiaris.ENSCAFP00000036905, Canis_familiaris.ENSCAFP00000041714, Canis_familiaris.ENSCAFP00000026976, Canis_familiaris.ENSCAFP00000017326, Monodelphis_domestica.ENSMODP00000056888, Monodelphis_domestica.ENSMODP00000045925, Tetraodon_nigroviridis.ENSTNIP00000003429, Gallus_gallus.ENSGALP00000062590, Nematostella_vectensis.EDO34731, Drosophila_melanogaster.FBpp0086272, Drosophila_melanogaster.FBpp0083142, Mnemiopsis_leidyi.ML07463a-PA, Ciona_intestinalis.ENSCINP00000025097, Trichoplax_adhaerens.TriadP36784
OG_6632: Danio_rerio.ENSDARP00000155189, Homo_sapiens.ENSP00000237889, Mus_musculus.ENSMUSP00000027193, Pan_troglodytes.ENSPTRP00000021865, Rattus_norvegicus.ENSRNOP00000066360, Rattus_norvegicus.ENSRNOP00000049993, Rattus_norvegicus.ENSRNOP00000016060, Canis_familiaris.ENSCAFP00000017832, Monodelphis_domestica.ENSMODP00000053667, Tetraodon_nigroviridis.ENSTNIP00000010728, Gallus_gallus.ENSGALP00000013392, Nematostella_vectensis.EDO42199, Drosophila_melanogaster.FBpp0071580
OG_6633: Caenorhabditis_elegans.WBGene00007746.1, Drosophila_melanogaster.FBpp0083494
OG_6634: Caenorhabditis_elegans.WBGene00009274.1, Drosophila_melanogaster.FBpp0311822
OG_6635: Caenorhabditis_elegans.WBGene00009288.1, Drosophila_melanogaster.FBpp0271851
OG_6636: Caenorhabditis_elegans.WBGene00009294.1, Drosophila_melanogaster.FBpp0111653
OG_6637: Caenorhabditis_elegans.WBGene00010316.1, Drosophila_melanogaster.FBpp0310710
OG_6638: Danio_rerio.ENSDARP00000150301, Homo_sapiens.ENSP00000348043, Mus_musculus.ENSMUSP00000048042, Pan_troglodytes.ENSPTRP00000046801, Rattus_norvegicus.ENSRNOP00000000676, Canis_familiaris.ENSCAFP00000042648, Monodelphis_domestica.ENSMODP00000015240, Tetraodon_nigroviridis.ENSTNIP00000000076, Gallus_gallus.ENSGALP00000045980, Drosophila_melanogaster.FBpp0304137
OG_6639: Caenorhabditis_elegans.WBGene00010907.1, Drosophila_melanogaster.FBpp0298272
OG_6640: Danio_rerio.ENSDARP00000149466, Danio_rerio.ENSDARP00000130863, Homo_sapiens.ENSP00000463375, Mus_musculus.ENSMUSP00000137246, Pan_troglodytes.ENSPTRP00000049489, Rattus_norvegicus.ENSRNOP00000064607, Monodelphis_domestica.ENSMODP00000035324, Gallus_gallus.ENSGALP00000067607
OG_6641: Danio_rerio.ENSDARP00000126735, Homo_sapiens.ENSP00000296978, Mus_musculus.ENSMUSP00000151861, Pan_troglodytes.ENSPTRP00000031743, Rattus_norvegicus.ENSRNOP00000066628, Canis_familiaris.ENSCAFP00000001575, Monodelphis_domestica.ENSMODP00000051430, Tetraodon_nigroviridis.ENSTNIP00000013883, Gallus_gallus.ENSGALP00000003577
OG_6642: Danio_rerio.ENSDARP00000134941, Homo_sapiens.ENSP00000428459, Mus_musculus.ENSMUSP00000158757, Pan_troglodytes.ENSPTRP00000000773, Rattus_norvegicus.ENSRNOP00000050131, Monodelphis_domestica.ENSMODP00000013831, Gallus_gallus.ENSGALP00000059234
OG_6643: Danio_rerio.ENSDARP00000088311, Danio_rerio.ENSDARP00000151000, Homo_sapiens.ENSP00000229238, Mus_musculus.ENSMUSP00000032485, Pan_troglodytes.ENSPTRP00000007820, Pan_troglodytes.ENSPTRP00000088967, Pan_troglodytes.ENSPTRP00000084086, Rattus_norvegicus.ENSRNOP00000025970, Canis_familiaris.ENSCAFP00000042091, Monodelphis_domestica.ENSMODP00000022519, Tetraodon_nigroviridis.ENSTNIP00000010860, Gallus_gallus.ENSGALP00000023269, Drosophila_melanogaster.FBpp0079304
OG_6644: Caenorhabditis_elegans.WBGene00012478.1, Drosophila_melanogaster.FBpp0290163
OG_6645: Caenorhabditis_elegans.WBGene00013902.1, Drosophila_melanogaster.FBpp0083143
OG_6646: Caenorhabditis_elegans.WBGene00014086.1, Drosophila_melanogaster.FBpp0080329
OG_6647: Danio_rerio.ENSDARP00000104465, Homo_sapiens.ENSP00000363161, Mus_musculus.ENSMUSP00000076891, Pan_troglodytes.ENSPTRP00000036374, Rattus_norvegicus.ENSRNOP00000072407, Canis_familiaris.ENSCAFP00000004980, Monodelphis_domestica.ENSMODP00000057179, Gallus_gallus.ENSGALP00000055234, Drosophila_melanogaster.FBpp0080105
OG_6648: Danio_rerio.ENSDARP00000079717, Homo_sapiens.ENSP00000223324, Mus_musculus.ENSMUSP00000152345, Pan_troglodytes.ENSPTRP00000032659, Rattus_norvegicus.ENSRNOP00000021433, Canis_familiaris.ENSCAFP00000005218, Monodelphis_domestica.ENSMODP00000002813, Tetraodon_nigroviridis.ENSTNIP00000021581, Gallus_gallus.ENSGALP00000051595, Caenorhabditis_elegans.WBGene00016249.1, Nematostella_vectensis.EDO48875, Drosophila_melanogaster.FBpp0085121
OG_6649: Danio_rerio.ENSDARP00000124776, Danio_rerio.ENSDARP00000026420, Danio_rerio.ENSDARP00000148359, Danio_rerio.ENSDARP00000135083, Danio_rerio.ENSDARP00000051532, Danio_rerio.ENSDARP00000152254, Danio_rerio.ENSDARP00000058502, Danio_rerio.ENSDARP00000080128, Homo_sapiens.ENSP00000484450, Homo_sapiens.ENSP00000280187, Homo_sapiens.ENSP00000316861, Mus_musculus.ENSMUSP00000033915, Mus_musculus.ENSMUSP00000107848, Mus_musculus.ENSMUSP00000033800, Pan_troglodytes.ENSPTRP00000074447, Pan_troglodytes.ENSPTRP00000075804, Pan_troglodytes.ENSPTRP00000038073, Rattus_norvegicus.ENSRNOP00000070988, Rattus_norvegicus.ENSRNOP00000003283, Rattus_norvegicus.ENSRNOP00000014312, Canis_familiaris.ENSCAFP00000064393, Canis_familiaris.ENSCAFP00000065483, Canis_familiaris.ENSCAFP00000012498, Monodelphis_domestica.ENSMODP00000014441, Monodelphis_domestica.ENSMODP00000021594, Monodelphis_domestica.ENSMODP00000041844, Tetraodon_nigroviridis.ENSTNIP00000017118, Tetraodon_nigroviridis.ENSTNIP00000016965, Tetraodon_nigroviridis.ENSTNIP00000011143, Tetraodon_nigroviridis.ENSTNIP00000014746, Tetraodon_nigroviridis.ENSTNIP00000016006, Tetraodon_nigroviridis.ENSTNIP00000011830, Gallus_gallus.ENSGALP00000043853, Gallus_gallus.ENSGALP00000043960, Gallus_gallus.ENSGALP00000000160, Drosophila_melanogaster.FBpp0304961, Ciona_intestinalis.ENSCINP00000026310, Ciona_intestinalis.ENSCINP00000032662, Ciona_intestinalis.ENSCINP00000030371
OG_6650: Danio_rerio.ENSDARP00000133690, Homo_sapiens.ENSP00000330836, Mus_musculus.ENSMUSP00000147803, Pan_troglodytes.ENSPTRP00000078322, Pan_troglodytes.ENSPTRP00000084909, Rattus_norvegicus.ENSRNOP00000022406, Canis_familiaris.ENSCAFP00000019565, Monodelphis_domestica.ENSMODP00000045151, Tetraodon_nigroviridis.ENSTNIP00000008718, Gallus_gallus.ENSGALP00000017016, Caenorhabditis_elegans.WBGene00017062.1, Caenorhabditis_elegans.WBGene00009804.1, Caenorhabditis_elegans.WBGene00009805.1, Nematostella_vectensis.EDO46379, Drosophila_melanogaster.FBpp0080044, Mnemiopsis_leidyi.ML067010a-PA, Ciona_intestinalis.ENSCINP00000003944, Trichoplax_adhaerens.TriadP60803
OG_6651: Danio_rerio.ENSDARP00000130661, Homo_sapiens.ENSP00000335444, Homo_sapiens.ENSP00000199447, Mus_musculus.ENSMUSP00000150820, Mus_musculus.ENSMUSP00000089358, Pan_troglodytes.ENSPTRP00000075873, Pan_troglodytes.ENSPTRP00000032615, Rattus_norvegicus.ENSRNOP00000048183, Rattus_norvegicus.ENSRNOP00000069890, Canis_familiaris.ENSCAFP00000011179, Canis_familiaris.ENSCAFP00000037304, Monodelphis_domestica.ENSMODP00000023161, Monodelphis_domestica.ENSMODP00000043813, Tetraodon_nigroviridis.ENSTNIP00000002769, Gallus_gallus.ENSGALP00000046435, Gallus_gallus.ENSGALP00000056712, Nematostella_vectensis.EDO26764, Nematostella_vectensis.EDO42234, Drosophila_melanogaster.FBpp0304761, Drosophila_melanogaster.FBpp0073425, Mnemiopsis_leidyi.ML177210a-PA, Mnemiopsis_leidyi.ML01831a-PA, Mnemiopsis_leidyi.ML007429a-PA, Ciona_intestinalis.ENSCINP00000013583, Trichoplax_adhaerens.TriadP22954
OG_6652: Danio_rerio.ENSDARP00000068688, Danio_rerio.ENSDARP00000028126, Homo_sapiens.ENSP00000226021, Mus_musculus.ENSMUSP00000021065, Pan_troglodytes.ENSPTRP00000016240, Rattus_norvegicus.ENSRNOP00000004349, Canis_familiaris.ENSCAFP00000016742, Tetraodon_nigroviridis.ENSTNIP00000022978, Tetraodon_nigroviridis.ENSTNIP00000014904, Gallus_gallus.ENSGALP00000041174
OG_6653: Danio_rerio.ENSDARP00000055527, Homo_sapiens.ENSP00000484263, Mus_musculus.ENSMUSP00000023400, Pan_troglodytes.ENSPTRP00000073398, Rattus_norvegicus.ENSRNOP00000003749, Monodelphis_domestica.ENSMODP00000007172
OG_6654: Danio_rerio.ENSDARP00000115063, Danio_rerio.ENSDARP00000152488, Danio_rerio.ENSDARP00000041387, Danio_rerio.ENSDARP00000099217, Danio_rerio.ENSDARP00000098491, Danio_rerio.ENSDARP00000136308, Danio_rerio.ENSDARP00000118548, Danio_rerio.ENSDARP00000155289, Homo_sapiens.ENSP00000262138, Homo_sapiens.ENSP00000300105, Homo_sapiens.ENSP00000005284, Homo_sapiens.ENSP00000270458, Mus_musculus.ENSMUSP00000019290, Mus_musculus.ENSMUSP00000021066, Mus_musculus.ENSMUSP00000144569, Mus_musculus.ENSMUSP00000138618, Mus_musculus.ENSMUSP00000081664, Pan_troglodytes.ENSPTRP00000048500, Pan_troglodytes.ENSPTRP00000013481, Pan_troglodytes.ENSPTRP00000077368, Pan_troglodytes.ENSPTRP00000024653, Rattus_norvegicus.ENSRNOP00000016632, Rattus_norvegicus.ENSRNOP00000004383, Rattus_norvegicus.ENSRNOP00000075354, Rattus_norvegicus.ENSRNOP00000008414, Canis_familiaris.ENSCAFP00000043873, Canis_familiaris.ENSCAFP00000061579, Canis_familiaris.ENSCAFP00000041557, Canis_familiaris.ENSCAFP00000066699, Monodelphis_domestica.ENSMODP00000020393, Monodelphis_domestica.ENSMODP00000044818, Monodelphis_domestica.ENSMODP00000036263, Tetraodon_nigroviridis.ENSTNIP00000021357, Tetraodon_nigroviridis.ENSTNIP00000014563, Tetraodon_nigroviridis.ENSTNIP00000010929, Tetraodon_nigroviridis.ENSTNIP00000014905, Tetraodon_nigroviridis.ENSTNIP00000022009, Tetraodon_nigroviridis.ENSTNIP00000000351, Tetraodon_nigroviridis.ENSTNIP00000014204, Tetraodon_nigroviridis.ENSTNIP00000008143, Gallus_gallus.ENSGALP00000070440, Gallus_gallus.ENSGALP00000043241, Gallus_gallus.ENSGALP00000058205, Gallus_gallus.ENSGALP00000056198, Caenorhabditis_elegans.WBGene00007670.1, Drosophila_melanogaster.FBpp0076940
OG_6655: Danio_rerio.ENSDARP00000024358, Danio_rerio.ENSDARP00000119475, Danio_rerio.ENSDARP00000128562, Danio_rerio.ENSDARP00000122486, Homo_sapiens.ENSP00000375647, Homo_sapiens.ENSP00000436836, Mus_musculus.ENSMUSP00000047888, Mus_musculus.ENSMUSP00000090567, Mus_musculus.ENSMUSP00000137710, Pan_troglodytes.ENSPTRP00000016239, Pan_troglodytes.ENSPTRP00000019652, Rattus_norvegicus.ENSRNOP00000069074, Rattus_norvegicus.ENSRNOP00000004578, Canis_familiaris.ENSCAFP00000039820, Canis_familiaris.ENSCAFP00000036147, Monodelphis_domestica.ENSMODP00000004973, Tetraodon_nigroviridis.ENSTNIP00000021358, Tetraodon_nigroviridis.ENSTNIP00000010928, Tetraodon_nigroviridis.ENSTNIP00000017140, Gallus_gallus.ENSGALP00000006216, Gallus_gallus.ENSGALP00000072719
OG_6656: Caenorhabditis_elegans.WBGene00019180.1, Drosophila_melanogaster.FBpp0311594
OG_6657: Caenorhabditis_elegans.WBGene00019199.1, Drosophila_melanogaster.FBpp0071160
OG_6658: Danio_rerio.ENSDARP00000137090, Danio_rerio.ENSDARP00000141672, Homo_sapiens.ENSP00000347591, Mus_musculus.ENSMUSP00000026076, Pan_troglodytes.ENSPTRP00000088223, Rattus_norvegicus.ENSRNOP00000023667, Canis_familiaris.ENSCAFP00000034043, Monodelphis_domestica.ENSMODP00000059399, Tetraodon_nigroviridis.ENSTNIP00000012759, Tetraodon_nigroviridis.ENSTNIP00000003122, Gallus_gallus.ENSGALP00000014927
OG_6659: Danio_rerio.ENSDARP00000102997, Danio_rerio.ENSDARP00000150203, Danio_rerio.ENSDARP00000114950, Homo_sapiens.ENSP00000313423, Mus_musculus.ENSMUSP00000028787, Pan_troglodytes.ENSPTRP00000022613, Rattus_norvegicus.ENSRNOP00000042875, Canis_familiaris.ENSCAFP00000009362, Monodelphis_domestica.ENSMODP00000055169, Tetraodon_nigroviridis.ENSTNIP00000013466, Tetraodon_nigroviridis.ENSTNIP00000018817, Gallus_gallus.ENSGALP00000065255
OG_6660: Danio_rerio.ENSDARP00000107305, Homo_sapiens.ENSP00000274721, Mus_musculus.ENSMUSP00000025224, Pan_troglodytes.ENSPTRP00000029554, Rattus_norvegicus.ENSRNOP00000027544, Canis_familiaris.ENSCAFP00000037949, Monodelphis_domestica.ENSMODP00000015259, Tetraodon_nigroviridis.ENSTNIP00000012932, Gallus_gallus.ENSGALP00000012311, Caenorhabditis_elegans.WBGene00022100.1, Drosophila_melanogaster.FBpp0297308
OG_6661: Danio_rerio.ENSDARP00000074879, Danio_rerio.ENSDARP00000062696, Homo_sapiens.ENSP00000428518, Mus_musculus.ENSMUSP00000022699, Pan_troglodytes.ENSPTRP00000034319, Rattus_norvegicus.ENSRNOP00000019222, Canis_familiaris.ENSCAFP00000037962, Monodelphis_domestica.ENSMODP00000012228, Tetraodon_nigroviridis.ENSTNIP00000016608, Gallus_gallus.ENSGALP00000068025
OG_6662: Danio_rerio.ENSDARP00000141007, Homo_sapiens.ENSP00000281031, Homo_sapiens.ENSP00000478766, Mus_musculus.ENSMUSP00000032882, Pan_troglodytes.ENSPTRP00000071349, Rattus_norvegicus.ENSRNOP00000016509, Canis_familiaris.ENSCAFP00000007230, Monodelphis_domestica.ENSMODP00000049733, Tetraodon_nigroviridis.ENSTNIP00000005623, Gallus_gallus.ENSGALP00000044156, Drosophila_melanogaster.FBpp0077303
OG_6663: Caenorhabditis_elegans.WBGene00044176.1, Drosophila_melanogaster.FBpp0084361
OG_6664: Caenorhabditis_elegans.WBGene00044698.1, Drosophila_melanogaster.FBpp0088712
OG_6665: Danio_rerio.ENSDARP00000009420, Danio_rerio.ENSDARP00000116279, Homo_sapiens.ENSP00000276569, Mus_musculus.ENSMUSP00000029125, Pan_troglodytes.ENSPTRP00000086635, Pan_troglodytes.ENSPTRP00000034740, Rattus_norvegicus.ENSRNOP00000018547, Canis_familiaris.ENSCAFP00000010768, Monodelphis_domestica.ENSMODP00000055297, Tetraodon_nigroviridis.ENSTNIP00000019410, Tetraodon_nigroviridis.ENSTNIP00000015671, Gallus_gallus.ENSGALP00000045725, Nematostella_vectensis.EDO39702, Mnemiopsis_leidyi.ML20565a-PA, Ciona_intestinalis.ENSCINP00000011709, Trichoplax_adhaerens.TriadP57917
OG_6666: Danio_rerio.ENSDARP00000119902, Homo_sapiens.ENSP00000473980, Mus_musculus.ENSMUSP00000030365, Pan_troglodytes.ENSPTRP00000073794, Rattus_norvegicus.ENSRNOP00000012102, Canis_familiaris.ENSCAFP00000049064, Monodelphis_domestica.ENSMODP00000026697, Tetraodon_nigroviridis.ENSTNIP00000021875, Gallus_gallus.ENSGALP00000067207, Caenorhabditis_elegans.WBGene00013004.1, Nematostella_vectensis.EDO38360, Nematostella_vectensis.EDO39571, Nematostella_vectensis.EDO39570, Drosophila_melanogaster.FBpp0291479, Mnemiopsis_leidyi.ML221331a-PA, Ciona_intestinalis.ENSCINP00000018655, Trichoplax_adhaerens.TriadP14574, Trichoplax_adhaerens.TriadP60151
