## Supplemental File 2 for "OrthoFinder: scalable phylogenetic orthology inference for comparative genomics" (part 57 of 129)

### Sheet: Broccoli (continued)
OG_1: Danio_rerio.ENSDARP00000094101, Homo_sapiens.ENSP00000454973, Mus_musculus.ENSMUSP00000149750, Pan_troglodytes.ENSPTRP00000075673, Rattus_norvegicus.ENSRNOP00000009168, Canis_familiaris.ENSCAFP00000061870, Monodelphis_domestica.ENSMODP00000054546, Tetraodon_nigroviridis.ENSTNIP00000011215, Gallus_gallus.ENSGALP00000004539, Caenorhabditis_elegans.WBGene00012389.1, Nematostella_vectensis.EDO39561, Drosophila_melanogaster.FBpp0080734, Mnemiopsis_leidyi.ML007326a-PA, Ciona_intestinalis.ENSCINP00000021554, Trichoplax_adhaerens.TriadP60496, Trichoplax_adhaerens.TriadP62587
OG_6667: Danio_rerio.ENSDARP00000103743, Danio_rerio.ENSDARP00000151716, Danio_rerio.ENSDARP00000105423, Homo_sapiens.ENSP00000332148, Homo_sapiens.ENSP00000366025, Mus_musculus.ENSMUSP00000004055, Mus_musculus.ENSMUSP00000077475, Pan_troglodytes.ENSPTRP00000068452, Pan_troglodytes.ENSPTRP00000053427, Rattus_norvegicus.ENSRNOP00000064108, Rattus_norvegicus.ENSRNOP00000074346, Rattus_norvegicus.ENSRNOP00000076203, Canis_familiaris.ENSCAFP00000043848, Canis_familiaris.ENSCAFP00000011133, Monodelphis_domestica.ENSMODP00000023138, Monodelphis_domestica.ENSMODP00000011540, Tetraodon_nigroviridis.ENSTNIP00000016246, Tetraodon_nigroviridis.ENSTNIP00000009855, Gallus_gallus.ENSGALP00000040398, Gallus_gallus.ENSGALP00000027251, Caenorhabditis_elegans.WBGene00015309.1, Nematostella_vectensis.EDO32713, Drosophila_melanogaster.FBpp0084025, Mnemiopsis_leidyi.ML124237a-PA, Ciona_intestinalis.ENSCINP00000022457
OG_6668: Danio_rerio.ENSDARP00000141271, Danio_rerio.ENSDARP00000089080, Danio_rerio.ENSDARP00000047070, Homo_sapiens.ENSP00000214869, Homo_sapiens.ENSP00000359305, Mus_musculus.ENSMUSP00000034698, Mus_musculus.ENSMUSP00000002837, Pan_troglodytes.ENSPTRP00000076533, Pan_troglodytes.ENSPTRP00000017871, Rattus_norvegicus.ENSRNOP00000000083, Rattus_norvegicus.ENSRNOP00000057728, Canis_familiaris.ENSCAFP00000029873, Canis_familiaris.ENSCAFP00000026000, Monodelphis_domestica.ENSMODP00000006025, Monodelphis_domestica.ENSMODP00000052460, Tetraodon_nigroviridis.ENSTNIP00000008951, Tetraodon_nigroviridis.ENSTNIP00000008942, Tetraodon_nigroviridis.ENSTNIP00000017111, Gallus_gallus.ENSGALP00000009483, Caenorhabditis_elegans.WBGene00010670.1, Nematostella_vectensis.EDO35763, Drosophila_melanogaster.FBpp0080608, Drosophila_melanogaster.FBpp0309375, Mnemiopsis_leidyi.ML05795a-PA, Ciona_intestinalis.ENSCINP00000023958, Trichoplax_adhaerens.TriadP19205
OG_6669: Danio_rerio.ENSDARP00000150674, Homo_sapiens.ENSP00000332602, Homo_sapiens.ENSP00000472220, Homo_sapiens.ENSP00000349923, Mus_musculus.ENSMUSP00000015433, Mus_musculus.ENSMUSP00000109760, Mus_musculus.ENSMUSP00000033524, Mus_musculus.ENSMUSP00000109752, Pan_troglodytes.ENSPTRP00000059911, Pan_troglodytes.ENSPTRP00000042271, Pan_troglodytes.ENSPTRP00000060781, Pan_troglodytes.ENSPTRP00000090225, Pan_troglodytes.ENSPTRP00000047200, Pan_troglodytes.ENSPTRP00000079708, Rattus_norvegicus.ENSRNOP00000016754, Rattus_norvegicus.ENSRNOP00000070815, Rattus_norvegicus.ENSRNOP00000073897, Rattus_norvegicus.ENSRNOP00000069114, Canis_familiaris.ENSCAFP00000040803, Canis_familiaris.ENSCAFP00000040103, Canis_familiaris.ENSCAFP00000044952, Canis_familiaris.ENSCAFP00000044894, Canis_familiaris.ENSCAFP00000048708, Monodelphis_domestica.ENSMODP00000042946, Nematostella_vectensis.EDO48224, Drosophila_melanogaster.FBpp0289851, Trichoplax_adhaerens.TriadP30453
OG_6670: Homo_sapiens.ENSP00000359600, Mus_musculus.ENSMUSP00000096140, Pan_troglodytes.ENSPTRP00000080165, Rattus_norvegicus.ENSRNOP00000074178, Canis_familiaris.ENSCAFP00000030052, Monodelphis_domestica.ENSMODP00000000063, Tetraodon_nigroviridis.ENSTNIP00000017889, Gallus_gallus.ENSGALP00000055453
OG_6671: Danio_rerio.ENSDARP00000114854, Homo_sapiens.ENSP00000382218, Mus_musculus.ENSMUSP00000072688, Pan_troglodytes.ENSPTRP00000069265, Rattus_norvegicus.ENSRNOP00000003974, Canis_familiaris.ENSCAFP00000026711, Monodelphis_domestica.ENSMODP00000045970, Tetraodon_nigroviridis.ENSTNIP00000011378, Gallus_gallus.ENSGALP00000038765, Caenorhabditis_elegans.WBGene00012698.1, Nematostella_vectensis.EDO33107
OG_6672: Danio_rerio.ENSDARP00000096172, Homo_sapiens.ENSP00000371917, Mus_musculus.ENSMUSP00000132978, Pan_troglodytes.ENSPTRP00000017321, Rattus_norvegicus.ENSRNOP00000057421, Canis_familiaris.ENSCAFP00000032612, Monodelphis_domestica.ENSMODP00000006592, Tetraodon_nigroviridis.ENSTNIP00000013562, Tetraodon_nigroviridis.ENSTNIP00000003900, Gallus_gallus.ENSGALP00000073013, Caenorhabditis_elegans.WBGene00012989.1
OG_6673: Danio_rerio.ENSDARP00000129402, Homo_sapiens.ENSP00000239374, Mus_musculus.ENSMUSP00000115997, Mus_musculus.ENSMUSP00000021453, Pan_troglodytes.ENSPTRP00000049534, Rattus_norvegicus.ENSRNOP00000076025, Rattus_norvegicus.ENSRNOP00000073922, Canis_familiaris.ENSCAFP00000048621, Canis_familiaris.ENSCAFP00000023314, Monodelphis_domestica.ENSMODP00000029276, Monodelphis_domestica.ENSMODP00000011784, Gallus_gallus.ENSGALP00000021134, Caenorhabditis_elegans.WBGene00016160.1, Nematostella_vectensis.EDO48576, Drosophila_melanogaster.FBpp0297775, Mnemiopsis_leidyi.ML218824a-PA, Ciona_intestinalis.ENSCINP00000022281, Ciona_intestinalis.ENSCINP00000011769, Trichoplax_adhaerens.TriadP57212
OG_6674: Danio_rerio.ENSDARP00000099762, Danio_rerio.ENSDARP00000123911, Homo_sapiens.ENSP00000262018, Homo_sapiens.ENSP00000494192, Mus_musculus.ENSMUSP00000111240, Mus_musculus.ENSMUSP00000099451, Pan_troglodytes.ENSPTRP00000071293, Pan_troglodytes.ENSPTRP00000052880, Rattus_norvegicus.ENSRNOP00000005381, Rattus_norvegicus.ENSRNOP00000064432, Canis_familiaris.ENSCAFP00000049660, Canis_familiaris.ENSCAFP00000056556, Monodelphis_domestica.ENSMODP00000015000, Monodelphis_domestica.ENSMODP00000020879, Tetraodon_nigroviridis.ENSTNIP00000017460, Tetraodon_nigroviridis.ENSTNIP00000022769, Tetraodon_nigroviridis.ENSTNIP00000023105, Gallus_gallus.ENSGALP00000057430, Gallus_gallus.ENSGALP00000072922, Nematostella_vectensis.EDO26320, Nematostella_vectensis.EDO49861, Drosophila_melanogaster.FBpp0302967
OG_6675: Danio_rerio.ENSDARP00000109049, Danio_rerio.ENSDARP00000142468, Danio_rerio.ENSDARP00000136917, Danio_rerio.ENSDARP00000038063, Homo_sapiens.ENSP00000274507, Mus_musculus.ENSMUSP00000060495, Pan_troglodytes.ENSPTRP00000029524, Rattus_norvegicus.ENSRNOP00000016252, Canis_familiaris.ENSCAFP00000046323, Monodelphis_domestica.ENSMODP00000018961, Tetraodon_nigroviridis.ENSTNIP00000007267, Tetraodon_nigroviridis.ENSTNIP00000013285, Gallus_gallus.ENSGALP00000010210, Caenorhabditis_elegans.WBGene00019407.1, Nematostella_vectensis.EDO29292
OG_6676: Danio_rerio.ENSDARP00000102554, Homo_sapiens.ENSP00000388093, Mus_musculus.ENSMUSP00000102058, Pan_troglodytes.ENSPTRP00000016410, Rattus_norvegicus.ENSRNOP00000010466, Canis_familiaris.ENSCAFP00000007361, Monodelphis_domestica.ENSMODP00000009572, Tetraodon_nigroviridis.ENSTNIP00000014467, Gallus_gallus.ENSGALP00000003491
OG_6677: Homo_sapiens.ENSP00000357112, Mus_musculus.ENSMUSP00000119465, Pan_troglodytes.ENSPTRP00000086456, Pan_troglodytes.ENSPTRP00000051692, Rattus_norvegicus.ENSRNOP00000033110, Monodelphis_domestica.ENSMODP00000039043
OG_6678: Danio_rerio.ENSDARP00000155051, Homo_sapiens.ENSP00000378935, Homo_sapiens.ENSP00000489180, Mus_musculus.ENSMUSP00000042762, Mus_musculus.ENSMUSP00000041742, Mus_musculus.ENSMUSP00000083039, Pan_troglodytes.ENSPTRP00000075402, Rattus_norvegicus.ENSRNOP00000052548, Canis_familiaris.ENSCAFP00000066518, Monodelphis_domestica.ENSMODP00000041463, Tetraodon_nigroviridis.ENSTNIP00000019075, Tetraodon_nigroviridis.ENSTNIP00000021676, Gallus_gallus.ENSGALP00000045810
OG_6679: Homo_sapiens.ENSP00000357122, Homo_sapiens.ENSP00000295809, Mus_musculus.ENSMUSP00000140610, Mus_musculus.ENSMUSP00000009340, Mus_musculus.ENSMUSP00000062409, Mus_musculus.ENSMUSP00000117222, Mus_musculus.ENSMUSP00000000266, Mus_musculus.ENSMUSP00000134646, Mus_musculus.ENSMUSP00000106845, Pan_troglodytes.ENSPTRP00000002552, Pan_troglodytes.ENSPTRP00000065596, Rattus_norvegicus.ENSRNOP00000029762, Rattus_norvegicus.ENSRNOP00000004637
OG_6680: Mus_musculus.ENSMUSP00000061900, Mus_musculus.ENSMUSP00000048129, Mus_musculus.ENSMUSP00000122424, Mus_musculus.ENSMUSP00000087888, Canis_familiaris.ENSCAFP00000017212
OG_6681: Homo_sapiens.ENSP00000357123, Pan_troglodytes.ENSPTRP00000089964, Canis_familiaris.ENSCAFP00000017224
OG_6682: Danio_rerio.ENSDARP00000116242, Homo_sapiens.ENSP00000310842, Mus_musculus.ENSMUSP00000044931, Pan_troglodytes.ENSPTRP00000012702, Rattus_norvegicus.ENSRNOP00000043744, Canis_familiaris.ENSCAFP00000057656, Monodelphis_domestica.ENSMODP00000024414, Tetraodon_nigroviridis.ENSTNIP00000015123, Gallus_gallus.ENSGALP00000010756, Caenorhabditis_elegans.WBGene00020935.1, Nematostella_vectensis.EDO31110, Nematostella_vectensis.EDO31710, Nematostella_vectensis.EDO31112, Nematostella_vectensis.EDO26353, Drosophila_melanogaster.FBpp0087756, Mnemiopsis_leidyi.ML21895a-PA, Ciona_intestinalis.ENSCINP00000032248, Trichoplax_adhaerens.TriadP61761
OG_6683: Danio_rerio.ENSDARP00000088818, Danio_rerio.ENSDARP00000143663, Homo_sapiens.ENSP00000298743, Mus_musculus.ENSMUSP00000153311, Pan_troglodytes.ENSPTRP00000077292, Rattus_norvegicus.ENSRNOP00000066915, Canis_familiaris.ENSCAFP00000030961, Monodelphis_domestica.ENSMODP00000004274, Tetraodon_nigroviridis.ENSTNIP00000016442, Gallus_gallus.ENSGALP00000028297, Nematostella_vectensis.EDO41422
OG_6684: Danio_rerio.ENSDARP00000100165, Danio_rerio.ENSDARP00000153995, Homo_sapiens.ENSP00000263063, Mus_musculus.ENSMUSP00000025077, Pan_troglodytes.ENSPTRP00000057782, Rattus_norvegicus.ENSRNOP00000022462, Canis_familiaris.ENSCAFP00000005913, Monodelphis_domestica.ENSMODP00000009858, Tetraodon_nigroviridis.ENSTNIP00000011559, Gallus_gallus.ENSGALP00000070009, Nematostella_vectensis.EDO49480, Drosophila_melanogaster.FBpp0070227, Drosophila_melanogaster.FBpp0305518, Drosophila_melanogaster.FBpp0076387, Mnemiopsis_leidyi.ML08889a-PA, Trichoplax_adhaerens.TriadP54458
OG_6685: Danio_rerio.ENSDARP00000148144, Danio_rerio.ENSDARP00000019171, Danio_rerio.ENSDARP00000149361, Danio_rerio.ENSDARP00000136633, Danio_rerio.ENSDARP00000142166, Danio_rerio.ENSDARP00000136688, Danio_rerio.ENSDARP00000007058, Danio_rerio.ENSDARP00000106138, Danio_rerio.ENSDARP00000149464, Danio_rerio.ENSDARP00000107768, Danio_rerio.ENSDARP00000137536, Danio_rerio.ENSDARP00000098897, Homo_sapiens.ENSP00000292377, Homo_sapiens.ENSP00000359864, Homo_sapiens.ENSP00000366246, Homo_sapiens.ENSP00000366267, Homo_sapiens.ENSP00000377836, Homo_sapiens.ENSP00000264039, Mus_musculus.ENSMUSP00000120362, Mus_musculus.ENSMUSP00000033450, Mus_musculus.ENSMUSP00000135085, Mus_musculus.ENSMUSP00000125178, Mus_musculus.ENSMUSP00000124459, Mus_musculus.ENSMUSP00000064131, Mus_musculus.ENSMUSP00000047199, Pan_troglodytes.ENSPTRP00000056162, Pan_troglodytes.ENSPTRP00000038388, Pan_troglodytes.ENSPTRP00000010132, Pan_troglodytes.ENSPTRP00000010130, Pan_troglodytes.ENSPTRP00000079784, Pan_troglodytes.ENSPTRP00000075757, Pan_troglodytes.ENSPTRP00000068390, Rattus_norvegicus.ENSRNOP00000003282, Rattus_norvegicus.ENSRNOP00000068304, Rattus_norvegicus.ENSRNOP00000075712, Rattus_norvegicus.ENSRNOP00000001849, Rattus_norvegicus.ENSRNOP00000066597, Canis_familiaris.ENSCAFP00000056021, Canis_familiaris.ENSCAFP00000040232, Canis_familiaris.ENSCAFP00000007928, Canis_familiaris.ENSCAFP00000018637, Canis_familiaris.ENSCAFP00000027825, Canis_familiaris.ENSCAFP00000021439, Monodelphis_domestica.ENSMODP00000058258, Monodelphis_domestica.ENSMODP00000019101, Monodelphis_domestica.ENSMODP00000016852, Monodelphis_domestica.ENSMODP00000011765, Monodelphis_domestica.ENSMODP00000019074, Monodelphis_domestica.ENSMODP00000005435, Tetraodon_nigroviridis.ENSTNIP00000007331, Tetraodon_nigroviridis.ENSTNIP00000018334, Tetraodon_nigroviridis.ENSTNIP00000018333, Tetraodon_nigroviridis.ENSTNIP00000004866, Tetraodon_nigroviridis.ENSTNIP00000016977, Tetraodon_nigroviridis.ENSTNIP00000012305, Tetraodon_nigroviridis.ENSTNIP00000007401, Tetraodon_nigroviridis.ENSTNIP00000012306, Tetraodon_nigroviridis.ENSTNIP00000000638, Tetraodon_nigroviridis.ENSTNIP00000018800, Gallus_gallus.ENSGALP00000027267, Gallus_gallus.ENSGALP00000053346, Gallus_gallus.ENSGALP00000043926, Gallus_gallus.ENSGALP00000047684, Gallus_gallus.ENSGALP00000043631, Gallus_gallus.ENSGALP00000010863, Gallus_gallus.ENSGALP00000045220, Caenorhabditis_elegans.WBGene00001687.1, Nematostella_vectensis.EDO32212, Drosophila_melanogaster.FBpp0075431, Drosophila_melanogaster.FBpp0076310, Mnemiopsis_leidyi.ML136011a-PA, Mnemiopsis_leidyi.ML14244a-PA, Ciona_intestinalis.ENSCINP00000027821, Ciona_intestinalis.ENSCINP00000030308, Trichoplax_adhaerens.TriadP61971, Trichoplax_adhaerens.TriadP61970
OG_6686: Danio_rerio.ENSDARP00000082342, Homo_sapiens.ENSP00000363980, Mus_musculus.ENSMUSP00000040885, Pan_troglodytes.ENSPTRP00000036235, Rattus_norvegicus.ENSRNOP00000008883, Canis_familiaris.ENSCAFP00000003790, Tetraodon_nigroviridis.ENSTNIP00000007729, Nematostella_vectensis.EDO44841, Nematostella_vectensis.EDO49277, Trichoplax_adhaerens.TriadP51346
OG_6687: Danio_rerio.ENSDARP00000091517, Danio_rerio.ENSDARP00000147337, Homo_sapiens.ENSP00000385966, Mus_musculus.ENSMUSP00000042416, Pan_troglodytes.ENSPTRP00000061829, Rattus_norvegicus.ENSRNOP00000036312, Canis_familiaris.ENSCAFP00000007281, Tetraodon_nigroviridis.ENSTNIP00000010377, Gallus_gallus.ENSGALP00000053299, Nematostella_vectensis.EDO47780, Nematostella_vectensis.EDO47781, Drosophila_melanogaster.FBpp0090944, Trichoplax_adhaerens.TriadP54987, Trichoplax_adhaerens.TriadP57902
OG_6688: Danio_rerio.ENSDARP00000134596, Homo_sapiens.ENSP00000282120, Mus_musculus.ENSMUSP00000068487, Pan_troglodytes.ENSPTRP00000020807, Rattus_norvegicus.ENSRNOP00000019713, Canis_familiaris.ENSCAFP00000038403, Monodelphis_domestica.ENSMODP00000055730, Gallus_gallus.ENSGALP00000065895
OG_6689: Gallus_gallus.ENSGALP00000072199, Caenorhabditis_elegans.WBGene00015469.1
OG_6690: Danio_rerio.ENSDARP00000122990, Danio_rerio.ENSDARP00000143024, Homo_sapiens.ENSP00000344432, Mus_musculus.ENSMUSP00000059538, Pan_troglodytes.ENSPTRP00000027329, Rattus_norvegicus.ENSRNOP00000036262, Canis_familiaris.ENSCAFP00000021556, Monodelphis_domestica.ENSMODP00000050901, Tetraodon_nigroviridis.ENSTNIP00000008803, Tetraodon_nigroviridis.ENSTNIP00000015010, Gallus_gallus.ENSGALP00000072690, Gallus_gallus.ENSGALP00000025128, Nematostella_vectensis.EDO49795
OG_6691: Caenorhabditis_elegans.WBGene00020942.1, Caenorhabditis_elegans.WBGene00011626.1, Caenorhabditis_elegans.WBGene00050929.1, Caenorhabditis_elegans.WBGene00018933.1, Caenorhabditis_elegans.WBGene00019824.1, Caenorhabditis_elegans.WBGene00021704.1, Caenorhabditis_elegans.WBGene00019159.1, Caenorhabditis_elegans.WBGene00018671.1, Caenorhabditis_elegans.WBGene00020630.1, Ciona_intestinalis.ENSCINP00000033426, Ciona_intestinalis.ENSCINP00000030677, Ciona_intestinalis.ENSCINP00000030611
OG_6692: Danio_rerio.ENSDARP00000139993, Homo_sapiens.ENSP00000421592, Mus_musculus.ENSMUSP00000080242, Mus_musculus.ENSMUSP00000026125, Mus_musculus.ENSMUSP00000156551, Mus_musculus.ENSMUSP00000156897, Mus_musculus.ENSMUSP00000140999, Mus_musculus.ENSMUSP00000131605, Mus_musculus.ENSMUSP00000135905, Mus_musculus.ENSMUSP00000151319, Mus_musculus.ENSMUSP00000151398, Mus_musculus.ENSMUSP00000139588, Mus_musculus.ENSMUSP00000137711, Mus_musculus.ENSMUSP00000127137, Mus_musculus.ENSMUSP00000137824, Mus_musculus.ENSMUSP00000137957, Mus_musculus.ENSMUSP00000136519, Mus_musculus.ENSMUSP00000137128, Mus_musculus.ENSMUSP00000137930, Pan_troglodytes.ENSPTRP00000089578, Rattus_norvegicus.ENSRNOP00000051838, Canis_familiaris.ENSCAFP00000008786, Monodelphis_domestica.ENSMODP00000003678, Tetraodon_nigroviridis.ENSTNIP00000017146, Tetraodon_nigroviridis.ENSTNIP00000014545, Gallus_gallus.ENSGALP00000011696, Caenorhabditis_elegans.WBGene00000121.1, Caenorhabditis_elegans.WBGene00000120.1, Caenorhabditis_elegans.WBGene00015329.1, Caenorhabditis_elegans.WBGene00000122.1, Nematostella_vectensis.EDO34287, Drosophila_melanogaster.FBpp0300957, Drosophila_melanogaster.FBpp0081156, Mnemiopsis_leidyi.ML022315a-PA, Ciona_intestinalis.ENSCINP00000024858, Trichoplax_adhaerens.TriadP53742
OG_6693: Danio_rerio.ENSDARP00000134590, Homo_sapiens.ENSP00000397927, Mus_musculus.ENSMUSP00000054548, Pan_troglodytes.ENSPTRP00000024908, Rattus_norvegicus.ENSRNOP00000052842, Canis_familiaris.ENSCAFP00000001369, Monodelphis_domestica.ENSMODP00000008593, Tetraodon_nigroviridis.ENSTNIP00000013771, Gallus_gallus.ENSGALP00000019330, Nematostella_vectensis.EDO40433, Drosophila_melanogaster.FBpp0074431, Drosophila_melanogaster.FBpp0074432, Mnemiopsis_leidyi.ML10007a-PA, Ciona_intestinalis.ENSCINP00000014496, Trichoplax_adhaerens.TriadP53717
OG_6694: Danio_rerio.ENSDARP00000090466, Homo_sapiens.ENSP00000498042, Mus_musculus.ENSMUSP00000029435, Pan_troglodytes.ENSPTRP00000001939, Rattus_norvegicus.ENSRNOP00000072954, Canis_familiaris.ENSCAFP00000013629, Monodelphis_domestica.ENSMODP00000000804, Tetraodon_nigroviridis.ENSTNIP00000018177, Caenorhabditis_elegans.WBGene00045237.1, Nematostella_vectensis.EDO46457, Trichoplax_adhaerens.TriadP21698
OG_6695: Danio_rerio.ENSDARP00000063137, Danio_rerio.ENSDARP00000066620, Homo_sapiens.ENSP00000328397, Mus_musculus.ENSMUSP00000021179, Pan_troglodytes.ENSPTRP00000014694, Rattus_norvegicus.ENSRNOP00000034203, Canis_familiaris.ENSCAFP00000023335, Monodelphis_domestica.ENSMODP00000006880, Tetraodon_nigroviridis.ENSTNIP00000014617, Gallus_gallus.ENSGALP00000029440, Caenorhabditis_elegans.WBGene00021457.1, Caenorhabditis_elegans.WBGene00013194.1, Caenorhabditis_elegans.WBGene00017876.1, Caenorhabditis_elegans.WBGene00020179.1, Caenorhabditis_elegans.WBGene00013290.1, Caenorhabditis_elegans.WBGene00012631.1, Caenorhabditis_elegans.WBGene00021176.1, Caenorhabditis_elegans.WBGene00021494.1, Caenorhabditis_elegans.WBGene00018504.1, Mnemiopsis_leidyi.ML11696a-PA, Mnemiopsis_leidyi.ML08635a-PA
OG_6696: Danio_rerio.ENSDARP00000117438, Homo_sapiens.ENSP00000302530, Mus_musculus.ENSMUSP00000028858, Pan_troglodytes.ENSPTRP00000074938, Rattus_norvegicus.ENSRNOP00000042114, Canis_familiaris.ENSCAFP00000059679, Monodelphis_domestica.ENSMODP00000028612, Tetraodon_nigroviridis.ENSTNIP00000005386, Gallus_gallus.ENSGALP00000013385, Caenorhabditis_elegans.WBGene00000275.1, Drosophila_melanogaster.FBpp0312105, Drosophila_melanogaster.FBpp0085368, Mnemiopsis_leidyi.ML10002a-PA, Ciona_intestinalis.ENSCINP00000034013, Trichoplax_adhaerens.TriadP5779
OG_6697: Caenorhabditis_elegans.WBGene00017964.1, Caenorhabditis_elegans.WBGene00017658.1, Caenorhabditis_elegans.WBGene00015402.1, Caenorhabditis_elegans.WBGene00020756.1, Caenorhabditis_elegans.WBGene00009483.1, Caenorhabditis_elegans.WBGene00009018.1, Caenorhabditis_elegans.WBGene00013946.1, Caenorhabditis_elegans.WBGene00018406.1, Caenorhabditis_elegans.WBGene00013947.1, Nematostella_vectensis.EDO33606, Nematostella_vectensis.EDO33605, Nematostella_vectensis.EDO33607, Nematostella_vectensis.EDO41907, Trichoplax_adhaerens.TriadP62133, Trichoplax_adhaerens.TriadP62132, Trichoplax_adhaerens.TriadP61619, Trichoplax_adhaerens.TriadP61617, Trichoplax_adhaerens.TriadP61616, Trichoplax_adhaerens.TriadP60070, Trichoplax_adhaerens.TriadP61618, Trichoplax_adhaerens.TriadP60069, Trichoplax_adhaerens.TriadP61594
OG_6698: Danio_rerio.ENSDARP00000115856, Danio_rerio.ENSDARP00000135997, Homo_sapiens.ENSP00000490927, Homo_sapiens.ENSP00000269919, Mus_musculus.ENSMUSP00000146996, Mus_musculus.ENSMUSP00000070778, Pan_troglodytes.ENSPTRP00000065665, Pan_troglodytes.ENSPTRP00000018263, Rattus_norvegicus.ENSRNOP00000071282, Rattus_norvegicus.ENSRNOP00000026597, Canis_familiaris.ENSCAFP00000051851, Canis_familiaris.ENSCAFP00000016014, Monodelphis_domestica.ENSMODP00000015977, Monodelphis_domestica.ENSMODP00000057727, Tetraodon_nigroviridis.ENSTNIP00000014010, Tetraodon_nigroviridis.ENSTNIP00000013089, Gallus_gallus.ENSGALP00000054306, Gallus_gallus.ENSGALP00000011341, Caenorhabditis_elegans.WBGene00008897.1, Caenorhabditis_elegans.WBGene00018057.1, Caenorhabditis_elegans.WBGene00010858.1, Caenorhabditis_elegans.WBGene00008894.1, Caenorhabditis_elegans.WBGene00012252.1, Caenorhabditis_elegans.WBGene00018056.1, Caenorhabditis_elegans.WBGene00010856.1, Caenorhabditis_elegans.WBGene00010857.1, Nematostella_vectensis.EDO36383, Drosophila_melanogaster.FBpp0075400, Ciona_intestinalis.ENSCINP00000032224, Trichoplax_adhaerens.TriadP63763
OG_6699: Danio_rerio.ENSDARP00000079686, Danio_rerio.ENSDARP00000148892, Danio_rerio.ENSDARP00000125831, Danio_rerio.ENSDARP00000099236, Danio_rerio.ENSDARP00000156971, Danio_rerio.ENSDARP00000050987, Danio_rerio.ENSDARP00000128309, Homo_sapiens.ENSP00000317027, Homo_sapiens.ENSP00000419411, Homo_sapiens.ENSP00000494927, Homo_sapiens.ENSP00000365920, Homo_sapiens.ENSP00000482600, Homo_sapiens.ENSP00000452741, Mus_musculus.ENSMUSP00000105820, Mus_musculus.ENSMUSP00000034751, Mus_musculus.ENSMUSP00000096659, Mus_musculus.ENSMUSP00000130496, Mus_musculus.ENSMUSP00000133935, Pan_troglodytes.ENSPTRP00000061705, Pan_troglodytes.ENSPTRP00000059845, Pan_troglodytes.ENSPTRP00000084921, Pan_troglodytes.ENSPTRP00000012185, Rattus_norvegicus.ENSRNOP00000070953, Rattus_norvegicus.ENSRNOP00000057083, Rattus_norvegicus.ENSRNOP00000066013, Rattus_norvegicus.ENSRNOP00000071784, Rattus_norvegicus.ENSRNOP00000029664, Canis_familiaris.ENSCAFP00000014233, Canis_familiaris.ENSCAFP00000014019, Canis_familiaris.ENSCAFP00000024503, Canis_familiaris.ENSCAFP00000017609, Monodelphis_domestica.ENSMODP00000034976, Monodelphis_domestica.ENSMODP00000012925, Monodelphis_domestica.ENSMODP00000020536, Tetraodon_nigroviridis.ENSTNIP00000001487, Tetraodon_nigroviridis.ENSTNIP00000003378, Tetraodon_nigroviridis.ENSTNIP00000016483, Gallus_gallus.ENSGALP00000057769, Gallus_gallus.ENSGALP00000024432, Gallus_gallus.ENSGALP00000058751, Gallus_gallus.ENSGALP00000024061, Gallus_gallus.ENSGALP00000067184, Caenorhabditis_elegans.WBGene00011090.1, Caenorhabditis_elegans.WBGene00009263.1, Caenorhabditis_elegans.WBGene00001626.1, Caenorhabditis_elegans.WBGene00009148.1, Caenorhabditis_elegans.WBGene00001640.1, Caenorhabditis_elegans.WBGene00001641.1, Caenorhabditis_elegans.WBGene00001642.1, Caenorhabditis_elegans.WBGene00001643.1, Caenorhabditis_elegans.WBGene00001644.1, Caenorhabditis_elegans.WBGene00014236.1, Caenorhabditis_elegans.WBGene00019919.1, Caenorhabditis_elegans.WBGene00011655.1, Caenorhabditis_elegans.WBGene00019270.1, Caenorhabditis_elegans.WBGene00011658.1, Caenorhabditis_elegans.WBGene00012102.1, Caenorhabditis_elegans.WBGene00020503.1, Caenorhabditis_elegans.WBGene00012135.1, Caenorhabditis_elegans.WBGene00013119.1, Nematostella_vectensis.EDO39617, Nematostella_vectensis.EDO37446, Ciona_intestinalis.ENSCINP00000024350, Ciona_intestinalis.ENSCINP00000013285, Trichoplax_adhaerens.TriadP57812, Trichoplax_adhaerens.TriadP51949, Trichoplax_adhaerens.TriadP14428
OG_6700: Danio_rerio.ENSDARP00000078212, Danio_rerio.ENSDARP00000129194, Danio_rerio.ENSDARP00000137845, Danio_rerio.ENSDARP00000081621, Danio_rerio.ENSDARP00000131528, Homo_sapiens.ENSP00000362306, Homo_sapiens.ENSP00000362300, Homo_sapiens.ENSP00000362287, Homo_sapiens.ENSP00000220592, Mus_musculus.ENSMUSP00000081312, Mus_musculus.ENSMUSP00000042207, Mus_musculus.ENSMUSP00000095498, Mus_musculus.ENSMUSP00000066633, Pan_troglodytes.ENSPTRP00000000933, Pan_troglodytes.ENSPTRP00000081341, Pan_troglodytes.ENSPTRP00000044180, Pan_troglodytes.ENSPTRP00000035263, Rattus_norvegicus.ENSRNOP00000029180, Rattus_norvegicus.ENSRNOP00000011898, Rattus_norvegicus.ENSRNOP00000072144, Rattus_norvegicus.ENSRNOP00000050518, Canis_familiaris.ENSCAFP00000005237, Canis_familiaris.ENSCAFP00000005196, Canis_familiaris.ENSCAFP00000005209, Canis_familiaris.ENSCAFP00000043303, Monodelphis_domestica.ENSMODP00000049312, Monodelphis_domestica.ENSMODP00000022277, Monodelphis_domestica.ENSMODP00000022278, Monodelphis_domestica.ENSMODP00000000899, Tetraodon_nigroviridis.ENSTNIP00000015066, Tetraodon_nigroviridis.ENSTNIP00000015065, Tetraodon_nigroviridis.ENSTNIP00000005189, Tetraodon_nigroviridis.ENSTNIP00000000021, Tetraodon_nigroviridis.ENSTNIP00000009091, Tetraodon_nigroviridis.ENSTNIP00000020911, Tetraodon_nigroviridis.ENSTNIP00000008544, Gallus_gallus.ENSGALP00000058495, Gallus_gallus.ENSGALP00000057632, Gallus_gallus.ENSGALP00000049953, Gallus_gallus.ENSGALP00000043753, Caenorhabditis_elegans.WBGene00011945.1, Caenorhabditis_elegans.WBGene00000105.1, Caenorhabditis_elegans.WBGene00000106.1, Nematostella_vectensis.EDO38583, Nematostella_vectensis.EDO38584, Nematostella_vectensis.EDO46431, Drosophila_melanogaster.FBpp0086739, Mnemiopsis_leidyi.ML07425a-PA, Mnemiopsis_leidyi.ML04827a-PA, Ciona_intestinalis.ENSCINP00000015042, Trichoplax_adhaerens.TriadP62728
OG_6701: Caenorhabditis_elegans.WBGene00019666.1, Caenorhabditis_elegans.WBGene00019862.1, Caenorhabditis_elegans.WBGene00020707.1, Caenorhabditis_elegans.WBGene00004094.1, Caenorhabditis_elegans.WBGene00018921.1, Caenorhabditis_elegans.WBGene00004093.1, Caenorhabditis_elegans.WBGene00022877.1, Caenorhabditis_elegans.WBGene00007624.1, Caenorhabditis_elegans.WBGene00021711.1, Caenorhabditis_elegans.WBGene00010263.1, Caenorhabditis_elegans.WBGene00011061.1, Caenorhabditis_elegans.WBGene00007297.1, Caenorhabditis_elegans.WBGene00017641.1, Drosophila_melanogaster.FBpp0075313, Mnemiopsis_leidyi.ML04828a-PA, Mnemiopsis_leidyi.ML310319a-PA
OG_6702: Danio_rerio.ENSDARP00000047953, Homo_sapiens.ENSP00000363397, Mus_musculus.ENSMUSP00000030074, Pan_troglodytes.ENSPTRP00000065363, Rattus_norvegicus.ENSRNOP00000075148, Canis_familiaris.ENSCAFP00000056184, Monodelphis_domestica.ENSMODP00000006852, Tetraodon_nigroviridis.ENSTNIP00000005352, Gallus_gallus.ENSGALP00000025249, Caenorhabditis_elegans.WBGene00011517.1, Caenorhabditis_elegans.WBGene00017625.1, Caenorhabditis_elegans.WBGene00019127.1, Nematostella_vectensis.EDO33721, Drosophila_melanogaster.FBpp0071669, Ciona_intestinalis.ENSCINP00000017071, Trichoplax_adhaerens.TriadP58861
OG_6703: Danio_rerio.ENSDARP00000127782, Danio_rerio.ENSDARP00000073325, Danio_rerio.ENSDARP00000153401, Homo_sapiens.ENSP00000384886, Mus_musculus.ENSMUSP00000149915, Pan_troglodytes.ENSPTRP00000073087, Rattus_norvegicus.ENSRNOP00000026225, Canis_familiaris.ENSCAFP00000022027, Monodelphis_domestica.ENSMODP00000003819, Tetraodon_nigroviridis.ENSTNIP00000013095, Tetraodon_nigroviridis.ENSTNIP00000014007, Gallus_gallus.ENSGALP00000046442, Caenorhabditis_elegans.WBGene00004135.1, Caenorhabditis_elegans.WBGene00009514.1, Caenorhabditis_elegans.WBGene00014053.1, Caenorhabditis_elegans.WBGene00014052.1, Caenorhabditis_elegans.WBGene00015336.1, Caenorhabditis_elegans.WBGene00011112.1, Caenorhabditis_elegans.WBGene00012475.1, Nematostella_vectensis.EDO35014, Nematostella_vectensis.EDO35033, Nematostella_vectensis.EDO41893, Drosophila_melanogaster.FBpp0082228, Drosophila_melanogaster.FBpp0081582, Drosophila_melanogaster.FBpp0083827, Drosophila_melanogaster.FBpp0083826, Drosophila_melanogaster.FBpp0291004, Ciona_intestinalis.ENSCINP00000014531, Ciona_intestinalis.ENSCINP00000008206
OG_6704: Caenorhabditis_elegans.WBGene00271797.1, Caenorhabditis_elegans.WBGene00010238.1, Caenorhabditis_elegans.WBGene00017092.1, Caenorhabditis_elegans.WBGene00017094.1, Caenorhabditis_elegans.WBGene00021567.1, Caenorhabditis_elegans.WBGene00018913.1, Caenorhabditis_elegans.WBGene00017095.1, Caenorhabditis_elegans.WBGene00010426.1, Caenorhabditis_elegans.WBGene00015963.1, Drosophila_melanogaster.FBpp0070142, Drosophila_melanogaster.FBpp0078912, Drosophila_melanogaster.FBpp0074289, Drosophila_melanogaster.FBpp0078913
OG_6705: Caenorhabditis_elegans.WBGene00014192.1, Caenorhabditis_elegans.WBGene00007811.1, Drosophila_melanogaster.FBpp0305849
OG_6706: Caenorhabditis_elegans.WBGene00017635.1, Caenorhabditis_elegans.WBGene00018623.1, Caenorhabditis_elegans.WBGene00011798.1, Caenorhabditis_elegans.WBGene00011800.1, Caenorhabditis_elegans.WBGene00019101.1, Caenorhabditis_elegans.WBGene00011801.1, Caenorhabditis_elegans.WBGene00011799.1, Caenorhabditis_elegans.WBGene00019100.1, Caenorhabditis_elegans.WBGene00007810.1, Caenorhabditis_elegans.WBGene00011797.1, Caenorhabditis_elegans.WBGene00019164.1, Drosophila_melanogaster.FBpp0288380, Drosophila_melanogaster.FBpp0084227, Drosophila_melanogaster.FBpp0084226, Drosophila_melanogaster.FBpp0084234, Drosophila_melanogaster.FBpp0288491, Drosophila_melanogaster.FBpp0307221, Drosophila_melanogaster.FBpp0084229, Drosophila_melanogaster.FBpp0084230, Drosophila_melanogaster.FBpp0297095, Drosophila_melanogaster.FBpp0084225, Drosophila_melanogaster.FBpp0090945, Drosophila_melanogaster.FBpp0081915, Drosophila_melanogaster.FBpp0081914, Drosophila_melanogaster.FBpp0112264, Drosophila_melanogaster.FBpp0073384, Drosophila_melanogaster.FBpp0081913, Drosophila_melanogaster.FBpp0084223
OG_6707: Danio_rerio.ENSDARP00000153576, Danio_rerio.ENSDARP00000060701, Danio_rerio.ENSDARP00000103159, Homo_sapiens.ENSP00000234195, Homo_sapiens.ENSP00000260385, Mus_musculus.ENSMUSP00000044543, Mus_musculus.ENSMUSP00000092283, Pan_troglodytes.ENSPTRP00000011827, Pan_troglodytes.ENSPTRP00000066284, Rattus_norvegicus.ENSRNOP00000016356, Rattus_norvegicus.ENSRNOP00000065235, Rattus_norvegicus.ENSRNOP00000008045, Canis_familiaris.ENSCAFP00000056368, Canis_familiaris.ENSCAFP00000051111, Monodelphis_domestica.ENSMODP00000010528, Monodelphis_domestica.ENSMODP00000051905, Tetraodon_nigroviridis.ENSTNIP00000022388, Tetraodon_nigroviridis.ENSTNIP00000007037, Gallus_gallus.ENSGALP00000017154, Gallus_gallus.ENSGALP00000053917, Caenorhabditis_elegans.WBGene00015855.1, Caenorhabditis_elegans.WBGene00020070.1, Caenorhabditis_elegans.WBGene00007190.1, Caenorhabditis_elegans.WBGene00007786.1, Caenorhabditis_elegans.WBGene00011501.1, Caenorhabditis_elegans.WBGene00012976.1, Nematostella_vectensis.EDO32079, Mnemiopsis_leidyi.ML02977a-PA, Ciona_intestinalis.ENSCINP00000018268, Trichoplax_adhaerens.TriadP57227
OG_6708: Danio_rerio.ENSDARP00000081856, Homo_sapiens.ENSP00000411613, Mus_musculus.ENSMUSP00000031837, Mus_musculus.ENSMUSP00000031835, Mus_musculus.ENSMUSP00000045221, Mus_musculus.ENSMUSP00000139012, Pan_troglodytes.ENSPTRP00000076076, Pan_troglodytes.ENSPTRP00000044191, Rattus_norvegicus.ENSRNOP00000011588, Rattus_norvegicus.ENSRNOP00000048618, Rattus_norvegicus.ENSRNOP00000033821, Rattus_norvegicus.ENSRNOP00000055909, Canis_familiaris.ENSCAFP00000006947, Monodelphis_domestica.ENSMODP00000004538, Tetraodon_nigroviridis.ENSTNIP00000011628, Tetraodon_nigroviridis.ENSTNIP00000011629, Gallus_gallus.ENSGALP00000052339
OG_6709: Danio_rerio.ENSDARP00000065502, Homo_sapiens.ENSP00000434631, Mus_musculus.ENSMUSP00000033292, Pan_troglodytes.ENSPTRP00000039486, Rattus_norvegicus.ENSRNOP00000052110, Canis_familiaris.ENSCAFP00000059610, Monodelphis_domestica.ENSMODP00000010348, Tetraodon_nigroviridis.ENSTNIP00000019347, Tetraodon_nigroviridis.ENSTNIP00000009084, Gallus_gallus.ENSGALP00000051661, Caenorhabditis_elegans.WBGene00007045.1, Nematostella_vectensis.EDO47130, Drosophila_melanogaster.FBpp0077703, Drosophila_melanogaster.FBpp0074464, Mnemiopsis_leidyi.ML039719a-PA, Ciona_intestinalis.ENSCINP00000026473
OG_6710: Caenorhabditis_elegans.WBGene00015851.1, Caenorhabditis_elegans.WBGene00015853.1, Caenorhabditis_elegans.WBGene00195070.1, Caenorhabditis_elegans.WBGene00195071.1, Caenorhabditis_elegans.WBGene00015850.1, Caenorhabditis_elegans.WBGene00015852.1, Trichoplax_adhaerens.TriadP33247
OG_6711: Homo_sapiens.ENSP00000483679, Homo_sapiens.ENSP00000388001, Homo_sapiens.ENSP00000228928, Homo_sapiens.ENSP00000257570, Mus_musculus.ENSMUSP00000048054, Mus_musculus.ENSMUSP00000144529, Mus_musculus.ENSMUSP00000072297, Mus_musculus.ENSMUSP00000138088, Mus_musculus.ENSMUSP00000031540, Mus_musculus.ENSMUSP00000035588, Mus_musculus.ENSMUSP00000080209, Mus_musculus.ENSMUSP00000112584, Mus_musculus.ENSMUSP00000083555, Mus_musculus.ENSMUSP00000056993, Mus_musculus.ENSMUSP00000079198, Mus_musculus.ENSMUSP00000031542, Pan_troglodytes.ENSPTRP00000049897, Pan_troglodytes.ENSPTRP00000009296, Pan_troglodytes.ENSPTRP00000049895, Pan_troglodytes.ENSPTRP00000009423, Rattus_norvegicus.ENSRNOP00000073069, Rattus_norvegicus.ENSRNOP00000073899, Rattus_norvegicus.ENSRNOP00000043661, Rattus_norvegicus.ENSRNOP00000054080, Rattus_norvegicus.ENSRNOP00000032139, Rattus_norvegicus.ENSRNOP00000048411, Rattus_norvegicus.ENSRNOP00000048340, Rattus_norvegicus.ENSRNOP00000001853, Rattus_norvegicus.ENSRNOP00000036734, Rattus_norvegicus.ENSRNOP00000074024, Rattus_norvegicus.ENSRNOP00000001600, Rattus_norvegicus.ENSRNOP00000001570, Canis_familiaris.ENSCAFP00000013137, Canis_familiaris.ENSCAFP00000013132, Canis_familiaris.ENSCAFP00000013118, Canis_familiaris.ENSCAFP00000015461, Canis_familiaris.ENSCAFP00000056167, Canis_familiaris.ENSCAFP00000015500, Monodelphis_domestica.ENSMODP00000045655, Monodelphis_domestica.ENSMODP00000044636, Monodelphis_domestica.ENSMODP00000045870, Monodelphis_domestica.ENSMODP00000003962, Monodelphis_domestica.ENSMODP00000058152, Monodelphis_domestica.ENSMODP00000046912, Monodelphis_domestica.ENSMODP00000051700, Gallus_gallus.ENSGALP00000028664, Nematostella_vectensis.EDO37692, Nematostella_vectensis.EDO29598, Nematostella_vectensis.EDO43352, Mnemiopsis_leidyi.ML258255a-PA, Ciona_intestinalis.ENSCINP00000035099, Ciona_intestinalis.ENSCINP00000033439
OG_6712: Danio_rerio.ENSDARP00000119846, Danio_rerio.ENSDARP00000073803, Danio_rerio.ENSDARP00000124283, Danio_rerio.ENSDARP00000074315, Danio_rerio.ENSDARP00000041676, Danio_rerio.ENSDARP00000123968, Danio_rerio.ENSDARP00000072253, Danio_rerio.ENSDARP00000152256, Danio_rerio.ENSDARP00000149990, Danio_rerio.ENSDARP00000062617, Danio_rerio.ENSDARP00000072235, Danio_rerio.ENSDARP00000089071, Danio_rerio.ENSDARP00000138501, Danio_rerio.ENSDARP00000046419, Danio_rerio.ENSDARP00000027639, Homo_sapiens.ENSP00000386207, Homo_sapiens.ENSP00000428316, Homo_sapiens.ENSP00000223095, Homo_sapiens.ENSP00000372221, Homo_sapiens.ENSP00000269489, Homo_sapiens.ENSP00000299502, Homo_sapiens.ENSP00000372218, Homo_sapiens.ENSP00000415786, Homo_sapiens.ENSP00000381101, Homo_sapiens.ENSP00000370074, Homo_sapiens.ENSP00000238508, Homo_sapiens.ENSP00000370115, Homo_sapiens.ENSP00000484343, Homo_sapiens.ENSP00000481699, Homo_sapiens.ENSP00000283752, Homo_sapiens.ENSP00000343445, Homo_sapiens.ENSP00000381072, Homo_sapiens.ENSP00000397373, Homo_sapiens.ENSP00000421854, Homo_sapiens.ENSP00000356671, Mus_musculus.ENSMUSP00000083908, Mus_musculus.ENSMUSP00000125769, Mus_musculus.ENSMUSP00000027564, Mus_musculus.ENSMUSP00000006392, Mus_musculus.ENSMUSP00000039586, Mus_musculus.ENSMUSP00000067710, Mus_musculus.ENSMUSP00000063025, Mus_musculus.ENSMUSP00000027467, Mus_musculus.ENSMUSP00000021837, Mus_musculus.ENSMUSP00000141672, Mus_musculus.ENSMUSP00000080597, Mus_musculus.ENSMUSP00000074958, Mus_musculus.ENSMUSP00000049819, Mus_musculus.ENSMUSP00000080030, Mus_musculus.ENSMUSP00000083896, Mus_musculus.ENSMUSP00000027565, Mus_musculus.ENSMUSP00000021834, Mus_musculus.ENSMUSP00000027566, Mus_musculus.ENSMUSP00000071769, Mus_musculus.ENSMUSP00000009356, Mus_musculus.ENSMUSP00000099002, Mus_musculus.ENSMUSP00000105922, Mus_musculus.ENSMUSP00000023861, Mus_musculus.ENSMUSP00000105902, Mus_musculus.ENSMUSP00000105904, Mus_musculus.ENSMUSP00000016951, Mus_musculus.ENSMUSP00000068971, Mus_musculus.ENSMUSP00000000514, Mus_musculus.ENSMUSP00000017188, Mus_musculus.ENSMUSP00000108337, Mus_musculus.ENSMUSP00000046943, Mus_musculus.ENSMUSP00000083901, Mus_musculus.ENSMUSP00000075690, Mus_musculus.ENSMUSP00000029423, Pan_troglodytes.ENSPTRP00000050642, Pan_troglodytes.ENSPTRP00000066062, Pan_troglodytes.ENSPTRP00000033420, Pan_troglodytes.ENSPTRP00000049354, Pan_troglodytes.ENSPTRP00000062114, Pan_troglodytes.ENSPTRP00000085002, Pan_troglodytes.ENSPTRP00000022182, Pan_troglodytes.ENSPTRP00000017137, Pan_troglodytes.ENSPTRP00000092120, Pan_troglodytes.ENSPTRP00000064179, Pan_troglodytes.ENSPTRP00000017132, Pan_troglodytes.ENSPTRP00000065710, Pan_troglodytes.ENSPTRP00000017136, Pan_troglodytes.ENSPTRP00000017149, Pan_troglodytes.ENSPTRP00000062284, Pan_troglodytes.ENSPTRP00000030175, Pan_troglodytes.ENSPTRP00000030174, Pan_troglodytes.ENSPTRP00000083975, Pan_troglodytes.ENSPTRP00000072417, Pan_troglodytes.ENSPTRP00000060031, Pan_troglodytes.ENSPTRP00000088508, Pan_troglodytes.ENSPTRP00000071200, Pan_troglodytes.ENSPTRP00000066166, Pan_troglodytes.ENSPTRP00000088047, Pan_troglodytes.ENSPTRP00000092767, Pan_troglodytes.ENSPTRP00000072357, Pan_troglodytes.ENSPTRP00000002829, Pan_troglodytes.ENSPTRP00000026843, Rattus_norvegicus.ENSRNOP00000045922, Rattus_norvegicus.ENSRNOP00000046632, Rattus_norvegicus.ENSRNOP00000034368, Rattus_norvegicus.ENSRNOP00000001916, Rattus_norvegicus.ENSRNOP00000020919, Rattus_norvegicus.ENSRNOP00000003409, Rattus_norvegicus.ENSRNOP00000003314, Rattus_norvegicus.ENSRNOP00000075624, Rattus_norvegicus.ENSRNOP00000035469, Rattus_norvegicus.ENSRNOP00000003466, Rattus_norvegicus.ENSRNOP00000003274, Rattus_norvegicus.ENSRNOP00000022194, Rattus_norvegicus.ENSRNOP00000003625, Rattus_norvegicus.ENSRNOP00000024161, Rattus_norvegicus.ENSRNOP00000003495, Rattus_norvegicus.ENSRNOP00000064132, Rattus_norvegicus.ENSRNOP00000056665, Rattus_norvegicus.ENSRNOP00000022680, Rattus_norvegicus.ENSRNOP00000067865, Rattus_norvegicus.ENSRNOP00000013452, Rattus_norvegicus.ENSRNOP00000003748, Rattus_norvegicus.ENSRNOP00000003475, Rattus_norvegicus.ENSRNOP00000013905, Rattus_norvegicus.ENSRNOP00000056600, Canis_familiaris.ENSCAFP00000041083, Canis_familiaris.ENSCAFP00000020492, Canis_familiaris.ENSCAFP00000000067, Canis_familiaris.ENSCAFP00000013671, Canis_familiaris.ENSCAFP00000033670, Canis_familiaris.ENSCAFP00000013703, Canis_familiaris.ENSCAFP00000000071, Canis_familiaris.ENSCAFP00000000064, Canis_familiaris.ENSCAFP00000041205, Canis_familiaris.ENSCAFP00000000063, Canis_familiaris.ENSCAFP00000000062, Canis_familiaris.ENSCAFP00000000072, Canis_familiaris.ENSCAFP00000047469, Canis_familiaris.ENSCAFP00000021382, Canis_familiaris.ENSCAFP00000023923, Canis_familiaris.ENSCAFP00000000091, Canis_familiaris.ENSCAFP00000066503, Canis_familiaris.ENSCAFP00000000068, Monodelphis_domestica.ENSMODP00000039040, Monodelphis_domestica.ENSMODP00000046466, Monodelphis_domestica.ENSMODP00000006735, Monodelphis_domestica.ENSMODP00000054316, Monodelphis_domestica.ENSMODP00000006549, Monodelphis_domestica.ENSMODP00000006530, Monodelphis_domestica.ENSMODP00000048117, Monodelphis_domestica.ENSMODP00000006749, Monodelphis_domestica.ENSMODP00000006560, Monodelphis_domestica.ENSMODP00000036674, Monodelphis_domestica.ENSMODP00000006762, Monodelphis_domestica.ENSMODP00000006819, Monodelphis_domestica.ENSMODP00000007054, Monodelphis_domestica.ENSMODP00000020327, Monodelphis_domestica.ENSMODP00000006719, Monodelphis_domestica.ENSMODP00000020279, Monodelphis_domestica.ENSMODP00000058934, Monodelphis_domestica.ENSMODP00000006784, Monodelphis_domestica.ENSMODP00000006983, Tetraodon_nigroviridis.ENSTNIP00000005796, Tetraodon_nigroviridis.ENSTNIP00000005261, Tetraodon_nigroviridis.ENSTNIP00000018783, Tetraodon_nigroviridis.ENSTNIP00000011059, Tetraodon_nigroviridis.ENSTNIP00000011057, Tetraodon_nigroviridis.ENSTNIP00000001545, Tetraodon_nigroviridis.ENSTNIP00000007200, Tetraodon_nigroviridis.ENSTNIP00000018456, Tetraodon_nigroviridis.ENSTNIP00000021873, Tetraodon_nigroviridis.ENSTNIP00000017318, Gallus_gallus.ENSGALP00000027435, Gallus_gallus.ENSGALP00000008232, Gallus_gallus.ENSGALP00000061776, Gallus_gallus.ENSGALP00000020960, Gallus_gallus.ENSGALP00000060995, Gallus_gallus.ENSGALP00000065560, Gallus_gallus.ENSGALP00000047796, Gallus_gallus.ENSGALP00000052490, Gallus_gallus.ENSGALP00000007292, Gallus_gallus.ENSGALP00000015400, Gallus_gallus.ENSGALP00000020952, Gallus_gallus.ENSGALP00000036403, Gallus_gallus.ENSGALP00000020970, Gallus_gallus.ENSGALP00000020969, Caenorhabditis_elegans.WBGene00005649.1, Caenorhabditis_elegans.WBGene00005642.1, Caenorhabditis_elegans.WBGene00005647.1, Caenorhabditis_elegans.WBGene00005643.1, Caenorhabditis_elegans.WBGene00005644.1, Caenorhabditis_elegans.WBGene00005648.1, Nematostella_vectensis.EDO35650, Nematostella_vectensis.EDO40288, Nematostella_vectensis.EDO35632, Drosophila_melanogaster.FBpp0088123, Drosophila_melanogaster.FBpp0099762, Drosophila_melanogaster.FBpp0080979, Drosophila_melanogaster.FBpp0085495, Drosophila_melanogaster.FBpp0079094, Drosophila_melanogaster.FBpp0079243, Drosophila_melanogaster.FBpp0088112, Drosophila_melanogaster.FBpp0289586, Drosophila_melanogaster.FBpp0085523, Drosophila_melanogaster.FBpp0085912, Drosophila_melanogaster.FBpp0085497, Drosophila_melanogaster.FBpp0082595, Drosophila_melanogaster.FBpp0423069, Drosophila_melanogaster.FBpp0079528, Drosophila_melanogaster.FBpp0311653, Mnemiopsis_leidyi.ML200229a-PA, Mnemiopsis_leidyi.ML098614a-PA, Mnemiopsis_leidyi.ML200228a-PA, Mnemiopsis_leidyi.ML005334a-PA, Mnemiopsis_leidyi.ML025013a-PA, Mnemiopsis_leidyi.ML098613a-PA, Mnemiopsis_leidyi.ML04477a-PA, Ciona_intestinalis.ENSCINP00000001388, Ciona_intestinalis.ENSCINP00000024310, Ciona_intestinalis.ENSCINP00000015229, Ciona_intestinalis.ENSCINP00000026396, Ciona_intestinalis.ENSCINP00000029020, Ciona_intestinalis.ENSCINP00000035662, Ciona_intestinalis.ENSCINP00000034368, Ciona_intestinalis.ENSCINP00000018441, Trichoplax_adhaerens.TriadP58251, Trichoplax_adhaerens.TriadP63332, Trichoplax_adhaerens.TriadP50363
OG_6713: Danio_rerio.ENSDARP00000117082, Danio_rerio.ENSDARP00000060478, Danio_rerio.ENSDARP00000116548, Danio_rerio.ENSDARP00000146691, Danio_rerio.ENSDARP00000153272, Homo_sapiens.ENSP00000373964, Homo_sapiens.ENSP00000484398, Homo_sapiens.ENSP00000432651, Mus_musculus.ENSMUSP00000028471, Mus_musculus.ENSMUSP00000105638, Mus_musculus.ENSMUSP00000059043, Pan_troglodytes.ENSPTRP00000077135, Pan_troglodytes.ENSPTRP00000090421, Pan_troglodytes.ENSPTRP00000014677, Rattus_norvegicus.ENSRNOP00000009903, Rattus_norvegicus.ENSRNOP00000073901, Rattus_norvegicus.ENSRNOP00000026481, Rattus_norvegicus.ENSRNOP00000020379, Canis_familiaris.ENSCAFP00000011591, Canis_familiaris.ENSCAFP00000057939, Canis_familiaris.ENSCAFP00000060360, Monodelphis_domestica.ENSMODP00000025120, Tetraodon_nigroviridis.ENSTNIP00000011968, Tetraodon_nigroviridis.ENSTNIP00000018922, Tetraodon_nigroviridis.ENSTNIP00000003864, Tetraodon_nigroviridis.ENSTNIP00000017298, Gallus_gallus.ENSGALP00000064539, Gallus_gallus.ENSGALP00000055512, Gallus_gallus.ENSGALP00000011922, Caenorhabditis_elegans.WBGene00020530.1, Nematostella_vectensis.EDO36124, Nematostella_vectensis.EDO36878, Nematostella_vectensis.EDO36877, Drosophila_melanogaster.FBpp0307656, Ciona_intestinalis.ENSCINP00000036391
OG_6714: Danio_rerio.ENSDARP00000020541, Danio_rerio.ENSDARP00000145378, Danio_rerio.ENSDARP00000124045, Danio_rerio.ENSDARP00000151381, Danio_rerio.ENSDARP00000144924, Danio_rerio.ENSDARP00000152588, Danio_rerio.ENSDARP00000145703, Danio_rerio.ENSDARP00000123705, Danio_rerio.ENSDARP00000123715, Danio_rerio.ENSDARP00000149982, Danio_rerio.ENSDARP00000124805, Danio_rerio.ENSDARP00000103358, Danio_rerio.ENSDARP00000155087, Danio_rerio.ENSDARP00000017995, Danio_rerio.ENSDARP00000141525, Homo_sapiens.ENSP00000215727, Homo_sapiens.ENSP00000337133, Homo_sapiens.ENSP00000450838, Homo_sapiens.ENSP00000335024, Homo_sapiens.ENSP00000329374, Homo_sapiens.ENSP00000376795, Homo_sapiens.ENSP00000451738, Homo_sapiens.ENSP00000450837, Homo_sapiens.ENSP00000376802, Homo_sapiens.ENSP00000486067, Homo_sapiens.ENSP00000484501, Homo_sapiens.ENSP00000342850, Homo_sapiens.ENSP00000477957, Homo_sapiens.ENSP00000486888, Homo_sapiens.ENSP00000450896, Homo_sapiens.ENSP00000482029, Mus_musculus.ENSMUSP00000023450, Mus_musculus.ENSMUSP00000033626, Mus_musculus.ENSMUSP00000082125, Mus_musculus.ENSMUSP00000021495, Mus_musculus.ENSMUSP00000021506, Mus_musculus.ENSMUSP00000058535, Mus_musculus.ENSMUSP00000042095, Mus_musculus.ENSMUSP00000072652, Mus_musculus.ENSMUSP00000113606, Mus_musculus.ENSMUSP00000077909, Mus_musculus.ENSMUSP00000093101, Mus_musculus.ENSMUSP00000073695, Mus_musculus.ENSMUSP00000105584, Mus_musculus.ENSMUSP00000130979, Mus_musculus.ENSMUSP00000074258, Mus_musculus.ENSMUSP00000045572, Mus_musculus.ENSMUSP00000048357, Mus_musculus.ENSMUSP00000044033, Mus_musculus.ENSMUSP00000113945, Mus_musculus.ENSMUSP00000140024, Mus_musculus.ENSMUSP00000105583, Mus_musculus.ENSMUSP00000082127, Mus_musculus.ENSMUSP00000021490, Pan_troglodytes.ENSPTRP00000011391, Pan_troglodytes.ENSPTRP00000011386, Pan_troglodytes.ENSPTRP00000038088, Pan_troglodytes.ENSPTRP00000011398, Pan_troglodytes.ENSPTRP00000070480, Pan_troglodytes.ENSPTRP00000024271, Pan_troglodytes.ENSPTRP00000074881, Pan_troglodytes.ENSPTRP00000042361, Pan_troglodytes.ENSPTRP00000011390, Pan_troglodytes.ENSPTRP00000011384, Pan_troglodytes.ENSPTRP00000011382, Rattus_norvegicus.ENSRNOP00000012500, Rattus_norvegicus.ENSRNOP00000041705, Rattus_norvegicus.ENSRNOP00000014739, Rattus_norvegicus.ENSRNOP00000013138, Rattus_norvegicus.ENSRNOP00000012861, Rattus_norvegicus.ENSRNOP00000013175, Rattus_norvegicus.ENSRNOP00000054117, Rattus_norvegicus.ENSRNOP00000070937, Rattus_norvegicus.ENSRNOP00000012960, Rattus_norvegicus.ENSRNOP00000050666, Rattus_norvegicus.ENSRNOP00000054092, Rattus_norvegicus.ENSRNOP00000013045, Rattus_norvegicus.ENSRNOP00000066602, Rattus_norvegicus.ENSRNOP00000064104, Rattus_norvegicus.ENSRNOP00000013896, Rattus_norvegicus.ENSRNOP00000074639, Rattus_norvegicus.ENSRNOP00000054139, Canis_familiaris.ENSCAFP00000026040, Canis_familiaris.ENSCAFP00000026086, Canis_familiaris.ENSCAFP00000063246, Canis_familiaris.ENSCAFP00000026043, Canis_familiaris.ENSCAFP00000026080, Canis_familiaris.ENSCAFP00000026067, Canis_familiaris.ENSCAFP00000031948, Canis_familiaris.ENSCAFP00000026046, Canis_familiaris.ENSCAFP00000022517, Monodelphis_domestica.ENSMODP00000015524, Monodelphis_domestica.ENSMODP00000015697, Monodelphis_domestica.ENSMODP00000015684, Monodelphis_domestica.ENSMODP00000031692, Monodelphis_domestica.ENSMODP00000015740, Monodelphis_domestica.ENSMODP00000002935, Monodelphis_domestica.ENSMODP00000031719, Monodelphis_domestica.ENSMODP00000002895, Monodelphis_domestica.ENSMODP00000022010, Tetraodon_nigroviridis.ENSTNIP00000012593, Tetraodon_nigroviridis.ENSTNIP00000020507, Tetraodon_nigroviridis.ENSTNIP00000007466, Tetraodon_nigroviridis.ENSTNIP00000012594, Gallus_gallus.ENSGALP00000036785, Gallus_gallus.ENSGALP00000017841, Gallus_gallus.ENSGALP00000017843, Gallus_gallus.ENSGALP00000061495, Gallus_gallus.ENSGALP00000017850, Gallus_gallus.ENSGALP00000017847, Gallus_gallus.ENSGALP00000053865, Drosophila_melanogaster.FBpp0078950, Mnemiopsis_leidyi.ML023111a-PA, Ciona_intestinalis.ENSCINP00000006259, Ciona_intestinalis.ENSCINP00000028102
OG_6715: Danio_rerio.ENSDARP00000154011, Danio_rerio.ENSDARP00000099727, Danio_rerio.ENSDARP00000037780, Homo_sapiens.ENSP00000434657, Mus_musculus.ENSMUSP00000126390, Pan_troglodytes.ENSPTRP00000007020, Rattus_norvegicus.ENSRNOP00000022983, Canis_familiaris.ENSCAFP00000008031, Monodelphis_domestica.ENSMODP00000008433, Tetraodon_nigroviridis.ENSTNIP00000006713, Gallus_gallus.ENSGALP00000018265
OG_6716: Danio_rerio.ENSDARP00000119903, Danio_rerio.ENSDARP00000090939, Danio_rerio.ENSDARP00000124022, Danio_rerio.ENSDARP00000123643, Homo_sapiens.ENSP00000384420, Homo_sapiens.ENSP00000254722, Homo_sapiens.ENSP00000481874, Homo_sapiens.ENSP00000371493, Mus_musculus.ENSMUSP00000023994, Mus_musculus.ENSMUSP00000104076, Mus_musculus.ENSMUSP00000000769, Pan_troglodytes.ENSPTRP00000014571, Pan_troglodytes.ENSPTRP00000088468, Pan_troglodytes.ENSPTRP00000090784, Rattus_norvegicus.ENSRNOP00000009817, Rattus_norvegicus.ENSRNOP00000004322, Rattus_norvegicus.ENSRNOP00000004313, Canis_familiaris.ENSCAFP00000053833, Canis_familiaris.ENSCAFP00000028375, Canis_familiaris.ENSCAFP00000028380, Monodelphis_domestica.ENSMODP00000025122, Monodelphis_domestica.ENSMODP00000013169, Monodelphis_domestica.ENSMODP00000051193, Tetraodon_nigroviridis.ENSTNIP00000019293, Tetraodon_nigroviridis.ENSTNIP00000010492, Tetraodon_nigroviridis.ENSTNIP00000009643, Tetraodon_nigroviridis.ENSTNIP00000007921, Tetraodon_nigroviridis.ENSTNIP00000010491, Tetraodon_nigroviridis.ENSTNIP00000009642, Gallus_gallus.ENSGALP00000004719, Gallus_gallus.ENSGALP00000004753
OG_6717: Danio_rerio.ENSDARP00000017923, Homo_sapiens.ENSP00000355627, Mus_musculus.ENSMUSP00000066488, Pan_troglodytes.ENSPTRP00000003543, Rattus_norvegicus.ENSRNOP00000024917, Canis_familiaris.ENSCAFP00000017760, Monodelphis_domestica.ENSMODP00000011483, Tetraodon_nigroviridis.ENSTNIP00000020169, Gallus_gallus.ENSGALP00000018089
OG_6718: Danio_rerio.ENSDARP00000127932, Tetraodon_nigroviridis.ENSTNIP00000013669, Tetraodon_nigroviridis.ENSTNIP00000020037, Mnemiopsis_leidyi.ML189341a-PA
OG_6719: Caenorhabditis_elegans.WBGene00016903.1, Caenorhabditis_elegans.WBGene00013273.1, Nematostella_vectensis.EDO41497, Nematostella_vectensis.EDO40361, Nematostella_vectensis.EDO43593, Nematostella_vectensis.EDO33161
OG_6720: Danio_rerio.ENSDARP00000103658, Homo_sapiens.ENSP00000296658, Mus_musculus.ENSMUSP00000070314, Pan_troglodytes.ENSPTRP00000073785, Rattus_norvegicus.ENSRNOP00000015448, Canis_familiaris.ENSCAFP00000014799, Monodelphis_domestica.ENSMODP00000002885, Tetraodon_nigroviridis.ENSTNIP00000010990, Gallus_gallus.ENSGALP00000044658, Gallus_gallus.ENSGALP00000021246, Caenorhabditis_elegans.WBGene00020741.1, Caenorhabditis_elegans.WBGene00017022.1, Caenorhabditis_elegans.WBGene00019288.1, Caenorhabditis_elegans.WBGene00017024.1, Caenorhabditis_elegans.WBGene00017023.1, Nematostella_vectensis.EDO43288, Mnemiopsis_leidyi.ML028019a-PA
OG_6721: Danio_rerio.ENSDARP00000023186, Danio_rerio.ENSDARP00000042375, Homo_sapiens.ENSP00000216294, Mus_musculus.ENSMUSP00000152852, Mus_musculus.ENSMUSP00000021532, Pan_troglodytes.ENSPTRP00000010889, Rattus_norvegicus.ENSRNOP00000012361, Canis_familiaris.ENSCAFP00000023106, Monodelphis_domestica.ENSMODP00000010917, Tetraodon_nigroviridis.ENSTNIP00000016055, Tetraodon_nigroviridis.ENSTNIP00000015344, Gallus_gallus.ENSGALP00000019336, Caenorhabditis_elegans.WBGene00017265.1, Caenorhabditis_elegans.WBGene00019894.1, Caenorhabditis_elegans.WBGene00012715.1, Caenorhabditis_elegans.WBGene00015513.1, Nematostella_vectensis.EDO29027, Nematostella_vectensis.EDO42423, Mnemiopsis_leidyi.ML039727a-PA, Ciona_intestinalis.ENSCINP00000020376, Trichoplax_adhaerens.TriadP55104
OG_6722: Danio_rerio.ENSDARP00000150333, Rattus_norvegicus.ENSRNOP00000002334, Canis_familiaris.ENSCAFP00000018453, Gallus_gallus.ENSGALP00000041398, Caenorhabditis_elegans.WBGene00044236.1, Nematostella_vectensis.EDO44209, Nematostella_vectensis.EDO29173, Ciona_intestinalis.ENSCINP00000003536
OG_6723: Danio_rerio.ENSDARP00000142601, Danio_rerio.ENSDARP00000084443, Homo_sapiens.ENSP00000420389, Homo_sapiens.ENSP00000368682, Homo_sapiens.ENSP00000484606, Homo_sapiens.ENSP00000367668, Mus_musculus.ENSMUSP00000078863, Mus_musculus.ENSMUSP00000101259, Mus_musculus.ENSMUSP00000141544, Pan_troglodytes.ENSPTRP00000037269, Pan_troglodytes.ENSPTRP00000090405, Pan_troglodytes.ENSPTRP00000081262, Rattus_norvegicus.ENSRNOP00000010970, Rattus_norvegicus.ENSRNOP00000074307, Rattus_norvegicus.ENSRNOP00000017957, Canis_familiaris.ENSCAFP00000064509, Canis_familiaris.ENSCAFP00000019648, Canis_familiaris.ENSCAFP00000042670, Monodelphis_domestica.ENSMODP00000010320, Monodelphis_domestica.ENSMODP00000019720, Monodelphis_domestica.ENSMODP00000009773, Tetraodon_nigroviridis.ENSTNIP00000016622, Tetraodon_nigroviridis.ENSTNIP00000004038, Tetraodon_nigroviridis.ENSTNIP00000010506, Gallus_gallus.ENSGALP00000071478, Gallus_gallus.ENSGALP00000001681, Gallus_gallus.ENSGALP00000016796, Caenorhabditis_elegans.WBGene00017552.1, Caenorhabditis_elegans.WBGene00017554.1, Caenorhabditis_elegans.WBGene00020230.1, Caenorhabditis_elegans.WBGene00020293.1, Caenorhabditis_elegans.WBGene00017557.1, Caenorhabditis_elegans.WBGene00013926.1, Caenorhabditis_elegans.WBGene00013786.1, Caenorhabditis_elegans.WBGene00018196.1, Caenorhabditis_elegans.WBGene00020292.1, Caenorhabditis_elegans.WBGene00013785.1, Caenorhabditis_elegans.WBGene00017550.1, Caenorhabditis_elegans.WBGene00017555.1, Caenorhabditis_elegans.WBGene00016778.1, Caenorhabditis_elegans.WBGene00019343.1, Caenorhabditis_elegans.WBGene00017553.1, Caenorhabditis_elegans.WBGene00020788.1, Nematostella_vectensis.EDO39596, Nematostella_vectensis.EDO31994, Nematostella_vectensis.EDO31995, Nematostella_vectensis.EDO49850, Drosophila_melanogaster.FBpp0083345, Drosophila_melanogaster.FBpp0309046, Drosophila_melanogaster.FBpp0081559, Drosophila_melanogaster.FBpp0293663, Drosophila_melanogaster.FBpp0079993, Drosophila_melanogaster.FBpp0307566, Drosophila_melanogaster.FBpp0084699, Drosophila_melanogaster.FBpp0084624, Mnemiopsis_leidyi.ML273223a-PA, Mnemiopsis_leidyi.ML47551a-PA, Mnemiopsis_leidyi.ML00955a-PA, Mnemiopsis_leidyi.ML03783a-PA, Ciona_intestinalis.ENSCINP00000025795, Ciona_intestinalis.ENSCINP00000031762, Ciona_intestinalis.ENSCINP00000009575, Ciona_intestinalis.ENSCINP00000009581, Trichoplax_adhaerens.TriadP55930
OG_6724: Danio_rerio.ENSDARP00000114562, Danio_rerio.ENSDARP00000135807, Homo_sapiens.ENSP00000497333, Homo_sapiens.ENSP00000350066, Homo_sapiens.ENSP00000384223, Homo_sapiens.ENSP00000314295, Mus_musculus.ENSMUSP00000099576, Mus_musculus.ENSMUSP00000113475, Mus_musculus.ENSMUSP00000111184, Mus_musculus.ENSMUSP00000003898, Pan_troglodytes.ENSPTRP00000090199, Pan_troglodytes.ENSPTRP00000080149, Rattus_norvegicus.ENSRNOP00000062928, Rattus_norvegicus.ENSRNOP00000042149, Canis_familiaris.ENSCAFP00000048128, Canis_familiaris.ENSCAFP00000018518, Monodelphis_domestica.ENSMODP00000019967, Monodelphis_domestica.ENSMODP00000049740, Tetraodon_nigroviridis.ENSTNIP00000001171, Tetraodon_nigroviridis.ENSTNIP00000014171, Gallus_gallus.ENSGALP00000043889, Gallus_gallus.ENSGALP00000048531, Nematostella_vectensis.EDO33414, Nematostella_vectensis.EDO45209, Nematostella_vectensis.EDO45210, Nematostella_vectensis.EDO25824, Nematostella_vectensis.EDO41736, Nematostella_vectensis.EDO49684, Nematostella_vectensis.EDO40869, Nematostella_vectensis.EDO35107, Nematostella_vectensis.EDO31998, Nematostella_vectensis.EDO41501, Drosophila_melanogaster.FBpp0300207, Ciona_intestinalis.ENSCINP00000011815, Trichoplax_adhaerens.TriadP26381, Trichoplax_adhaerens.TriadP63323, Trichoplax_adhaerens.TriadP37639
OG_6725: Danio_rerio.ENSDARP00000079822, Homo_sapiens.ENSP00000302051, Mus_musculus.ENSMUSP00000125096, Pan_troglodytes.ENSPTRP00000064674, Rattus_norvegicus.ENSRNOP00000026388, Canis_familiaris.ENSCAFP00000016499, Monodelphis_domestica.ENSMODP00000003187, Tetraodon_nigroviridis.ENSTNIP00000017309, Gallus_gallus.ENSGALP00000053974, Ciona_intestinalis.ENSCINP00000016148
OG_6726: Danio_rerio.ENSDARP00000124438, Homo_sapiens.ENSP00000347409, Homo_sapiens.ENSP00000477793, Mus_musculus.ENSMUSP00000031899, Pan_troglodytes.ENSPTRP00000043404, Pan_troglodytes.ENSPTRP00000066310, Rattus_norvegicus.ENSRNOP00000021486, Canis_familiaris.ENSCAFP00000037116, Monodelphis_domestica.ENSMODP00000001269, Gallus_gallus.ENSGALP00000072571
OG_6727: Caenorhabditis_elegans.WBGene00014171.1, Drosophila_melanogaster.FBpp0078665, Drosophila_melanogaster.FBpp0078883, Drosophila_melanogaster.FBpp0080422, Drosophila_melanogaster.FBpp0087046, Drosophila_melanogaster.FBpp0078885, Drosophila_melanogaster.FBpp0312021, Drosophila_melanogaster.FBpp0289246, Drosophila_melanogaster.FBpp0073523
OG_6728: Danio_rerio.ENSDARP00000146886, Danio_rerio.ENSDARP00000115253, Danio_rerio.ENSDARP00000148108, Danio_rerio.ENSDARP00000146091, Danio_rerio.ENSDARP00000072921, Danio_rerio.ENSDARP00000029568, Homo_sapiens.ENSP00000285419, Homo_sapiens.ENSP00000381102, Mus_musculus.ENSMUSP00000029875, Mus_musculus.ENSMUSP00000124782, Pan_troglodytes.ENSPTRP00000010345, Pan_troglodytes.ENSPTRP00000034913, Rattus_norvegicus.ENSRNOP00000009375, Rattus_norvegicus.ENSRNOP00000013225, Canis_familiaris.ENSCAFP00000013269, Monodelphis_domestica.ENSMODP00000034365, Monodelphis_domestica.ENSMODP00000009381, Tetraodon_nigroviridis.ENSTNIP00000020947, Tetraodon_nigroviridis.ENSTNIP00000014175, Gallus_gallus.ENSGALP00000050707, Caenorhabditis_elegans.WBGene00022167.1, Nematostella_vectensis.EDO49196, Drosophila_melanogaster.FBpp0076085, Mnemiopsis_leidyi.ML003212a-PA, Ciona_intestinalis.ENSCINP00000002133
OG_6729: Danio_rerio.ENSDARP00000106371, Homo_sapiens.ENSP00000312435, Mus_musculus.ENSMUSP00000142109, Pan_troglodytes.ENSPTRP00000025763, Rattus_norvegicus.ENSRNOP00000026327, Canis_familiaris.ENSCAFP00000016488, Monodelphis_domestica.ENSMODP00000048755, Tetraodon_nigroviridis.ENSTNIP00000021045, Tetraodon_nigroviridis.ENSTNIP00000007942, Gallus_gallus.ENSGALP00000073380, Gallus_gallus.ENSGALP00000051570, Caenorhabditis_elegans.WBGene00000961.1, Caenorhabditis_elegans.WBGene00017221.1, Caenorhabditis_elegans.WBGene00018943.1, Nematostella_vectensis.EDO37889, Nematostella_vectensis.EDO25455, Nematostella_vectensis.EDO37873, Nematostella_vectensis.EDO29469, Drosophila_melanogaster.FBpp0297348, Ciona_intestinalis.ENSCINP00000018986, Trichoplax_adhaerens.TriadP60041, Trichoplax_adhaerens.TriadP56880
OG_6730: Caenorhabditis_elegans.WBGene00009303.1, Caenorhabditis_elegans.WBGene00014009.1, Caenorhabditis_elegans.WBGene00020474.1, Caenorhabditis_elegans.WBGene00020473.1, Caenorhabditis_elegans.WBGene00020472.1, Caenorhabditis_elegans.WBGene00008803.1, Caenorhabditis_elegans.WBGene00010267.1, Caenorhabditis_elegans.WBGene00015645.1, Caenorhabditis_elegans.WBGene00012585.1, Caenorhabditis_elegans.WBGene00019939.1, Caenorhabditis_elegans.WBGene00008655.1, Trichoplax_adhaerens.TriadP5255, Trichoplax_adhaerens.TriadP25084
OG_6731: Danio_rerio.ENSDARP00000104104, Homo_sapiens.ENSP00000307077, Mus_musculus.ENSMUSP00000048636, Pan_troglodytes.ENSPTRP00000002768, Rattus_norvegicus.ENSRNOP00000003480, Canis_familiaris.ENSCAFP00000031119, Monodelphis_domestica.ENSMODP00000036554, Gallus_gallus.ENSGALP00000047914, Caenorhabditis_elegans.WBGene00010450.1, Nematostella_vectensis.EDO34283, Drosophila_melanogaster.FBpp0077335, Mnemiopsis_leidyi.ML12829a-PA
OG_6732: Danio_rerio.ENSDARP00000139780, Danio_rerio.ENSDARP00000136449, Homo_sapiens.ENSP00000466829, Homo_sapiens.ENSP00000341543, Mus_musculus.ENSMUSP00000101978, Pan_troglodytes.ENSPTRP00000016476, Rattus_norvegicus.ENSRNOP00000000266, Canis_familiaris.ENSCAFP00000007677, Monodelphis_domestica.ENSMODP00000001913, Tetraodon_nigroviridis.ENSTNIP00000009268, Gallus_gallus.ENSGALP00000002756, Nematostella_vectensis.EDO48055, Nematostella_vectensis.EDO27943, Drosophila_melanogaster.FBpp0082677, Mnemiopsis_leidyi.ML08182a-PA, Ciona_intestinalis.ENSCINP00000034845, Trichoplax_adhaerens.TriadP60897
OG_6733: Danio_rerio.ENSDARP00000138895, Homo_sapiens.ENSP00000389087, Mus_musculus.ENSMUSP00000109482, Pan_troglodytes.ENSPTRP00000020669, Rattus_norvegicus.ENSRNOP00000039247, Canis_familiaris.ENSCAFP00000055739, Canis_familiaris.ENSCAFP00000037441, Monodelphis_domestica.ENSMODP00000014012, Tetraodon_nigroviridis.ENSTNIP00000005041, Gallus_gallus.ENSGALP00000072521, Caenorhabditis_elegans.WBGene00021057.1, Nematostella_vectensis.EDO42704, Drosophila_melanogaster.FBpp0082573, Mnemiopsis_leidyi.ML31981a-PA, Ciona_intestinalis.ENSCINP00000020093, Trichoplax_adhaerens.TriadP58741
OG_6734: Danio_rerio.ENSDARP00000116881, Homo_sapiens.ENSP00000432931, Homo_sapiens.ENSP00000494637, Homo_sapiens.ENSP00000262365, Homo_sapiens.ENSP00000398502, Homo_sapiens.ENSP00000496002, Homo_sapiens.ENSP00000352182, Mus_musculus.ENSMUSP00000068003, Pan_troglodytes.ENSPTRP00000087635, Pan_troglodytes.ENSPTRP00000089208, Pan_troglodytes.ENSPTRP00000088512, Pan_troglodytes.ENSPTRP00000078535, Pan_troglodytes.ENSPTRP00000026416, Pan_troglodytes.ENSPTRP00000053732, Pan_troglodytes.ENSPTRP00000089053, Pan_troglodytes.ENSPTRP00000048540, Pan_troglodytes.ENSPTRP00000091280, Pan_troglodytes.ENSPTRP00000090071, Pan_troglodytes.ENSPTRP00000070098, Rattus_norvegicus.ENSRNOP00000003843, Canis_familiaris.ENSCAFP00000028169, Monodelphis_domestica.ENSMODP00000007240, Tetraodon_nigroviridis.ENSTNIP00000010950, Tetraodon_nigroviridis.ENSTNIP00000014232, Gallus_gallus.ENSGALP00000003173, Caenorhabditis_elegans.WBGene00011144.1, Mnemiopsis_leidyi.ML054413a-PA, Ciona_intestinalis.ENSCINP00000005575, Trichoplax_adhaerens.TriadP63685
OG_6735: Danio_rerio.ENSDARP00000103105, Homo_sapiens.ENSP00000371345, Mus_musculus.ENSMUSP00000044108, Pan_troglodytes.ENSPTRP00000053776, Rattus_norvegicus.ENSRNOP00000003700, Canis_familiaris.ENSCAFP00000028101, Monodelphis_domestica.ENSMODP00000047047, Tetraodon_nigroviridis.ENSTNIP00000005058, Gallus_gallus.ENSGALP00000053406, Nematostella_vectensis.EDO35475, Drosophila_melanogaster.FBpp0077983, Drosophila_melanogaster.FBpp0074446, Trichoplax_adhaerens.TriadP21429, Trichoplax_adhaerens.TriadP20455
OG_6736: Danio_rerio.ENSDARP00000026757, Danio_rerio.ENSDARP00000127040, Danio_rerio.ENSDARP00000107813, Danio_rerio.ENSDARP00000147170, Danio_rerio.ENSDARP00000128498, Danio_rerio.ENSDARP00000126878, Homo_sapiens.ENSP00000499064, Homo_sapiens.ENSP00000272839, Homo_sapiens.ENSP00000379201, Homo_sapiens.ENSP00000300209, Homo_sapiens.ENSP00000267273, Mus_musculus.ENSMUSP00000056481, Mus_musculus.ENSMUSP00000109713, Mus_musculus.ENSMUSP00000111939, Mus_musculus.ENSMUSP00000055002, Mus_musculus.ENSMUSP00000061229, Pan_troglodytes.ENSPTRP00000066946, Pan_troglodytes.ENSPTRP00000072142, Pan_troglodytes.ENSPTRP00000010722, Pan_troglodytes.ENSPTRP00000010218, Pan_troglodytes.ENSPTRP00000008763, Pan_troglodytes.ENSPTRP00000082460, Rattus_norvegicus.ENSRNOP00000032001, Rattus_norvegicus.ENSRNOP00000019670, Rattus_norvegicus.ENSRNOP00000065736, Rattus_norvegicus.ENSRNOP00000015490, Canis_familiaris.ENSCAFP00000037362, Canis_familiaris.ENSCAFP00000035063, Canis_familiaris.ENSCAFP00000042415, Canis_familiaris.ENSCAFP00000052638, Monodelphis_domestica.ENSMODP00000007206, Monodelphis_domestica.ENSMODP00000056553, Monodelphis_domestica.ENSMODP00000019917, Monodelphis_domestica.ENSMODP00000026682, Monodelphis_domestica.ENSMODP00000007658, Tetraodon_nigroviridis.ENSTNIP00000012315, Tetraodon_nigroviridis.ENSTNIP00000011170, Tetraodon_nigroviridis.ENSTNIP00000012316, Tetraodon_nigroviridis.ENSTNIP00000020513, Tetraodon_nigroviridis.ENSTNIP00000016892, Tetraodon_nigroviridis.ENSTNIP00000012317, Gallus_gallus.ENSGALP00000027185, Gallus_gallus.ENSGALP00000032767, Gallus_gallus.ENSGALP00000027192, Gallus_gallus.ENSGALP00000020014, Gallus_gallus.ENSGALP00000073336, Caenorhabditis_elegans.WBGene00016591.1, Nematostella_vectensis.EDO44442, Nematostella_vectensis.EDO31278, Nematostella_vectensis.EDO27091, Ciona_intestinalis.ENSCINP00000010376, Trichoplax_adhaerens.TriadP58173
OG_6737: Danio_rerio.ENSDARP00000103806, Danio_rerio.ENSDARP00000147142, Homo_sapiens.ENSP00000396123, Mus_musculus.ENSMUSP00000136167, Pan_troglodytes.ENSPTRP00000069758, Rattus_norvegicus.ENSRNOP00000052309, Canis_familiaris.ENSCAFP00000015700, Monodelphis_domestica.ENSMODP00000015869, Tetraodon_nigroviridis.ENSTNIP00000011188, Gallus_gallus.ENSGALP00000043244, Caenorhabditis_elegans.WBGene00016492.1, Mnemiopsis_leidyi.ML05987a-PA
OG_6738: Danio_rerio.ENSDARP00000138943, Homo_sapiens.ENSP00000370200, Mus_musculus.ENSMUSP00000123793, Pan_troglodytes.ENSPTRP00000042673, Rattus_norvegicus.ENSRNOP00000015254, Canis_familiaris.ENSCAFP00000002241, Monodelphis_domestica.ENSMODP00000018701, Tetraodon_nigroviridis.ENSTNIP00000021182, Gallus_gallus.ENSGALP00000018452, Caenorhabditis_elegans.WBGene00255594.1, Caenorhabditis_elegans.WBGene00021667.1, Caenorhabditis_elegans.WBGene00015098.1, Caenorhabditis_elegans.WBGene00011367.1, Caenorhabditis_elegans.WBGene00021662.1, Nematostella_vectensis.EDO45621, Drosophila_melanogaster.FBpp0289883, Mnemiopsis_leidyi.ML025026a-PA, Ciona_intestinalis.ENSCINP00000033777, Trichoplax_adhaerens.TriadP30987
OG_6739: Danio_rerio.ENSDARP00000007002, Homo_sapiens.ENSP00000318861, Mus_musculus.ENSMUSP00000025774, Pan_troglodytes.ENSPTRP00000069263, Rattus_norvegicus.ENSRNOP00000060335, Canis_familiaris.ENSCAFP00000019222, Monodelphis_domestica.ENSMODP00000010555, Tetraodon_nigroviridis.ENSTNIP00000010247, Caenorhabditis_elegans.WBGene00021004.1, Nematostella_vectensis.EDO40194, Drosophila_melanogaster.FBpp0077353, Mnemiopsis_leidyi.ML01802a-PA, Mnemiopsis_leidyi.ML01803a-PA, Ciona_intestinalis.ENSCINP00000011728, Trichoplax_adhaerens.TriadP20192
OG_6740: Danio_rerio.ENSDARP00000128424, Homo_sapiens.ENSP00000488055, Mus_musculus.ENSMUSP00000142363, Pan_troglodytes.ENSPTRP00000080972, Rattus_norvegicus.ENSRNOP00000001668, Canis_familiaris.ENSCAFP00000011626, Monodelphis_domestica.ENSMODP00000015358, Tetraodon_nigroviridis.ENSTNIP00000018908, Gallus_gallus.ENSGALP00000007133, Caenorhabditis_elegans.WBGene00014018.1, Caenorhabditis_elegans.WBGene00021332.1, Nematostella_vectensis.EDO46780, Drosophila_melanogaster.FBpp0289717, Mnemiopsis_leidyi.ML13112a-PA, Ciona_intestinalis.ENSCINP00000028034, Trichoplax_adhaerens.TriadP59740
OG_6741: Danio_rerio.ENSDARP00000020578, Danio_rerio.ENSDARP00000139926, Homo_sapiens.ENSP00000229922, Homo_sapiens.ENSP00000361883, Mus_musculus.ENSMUSP00000101862, Mus_musculus.ENSMUSP00000021802, Pan_troglodytes.ENSPTRP00000077351, Pan_troglodytes.ENSPTRP00000087688, Pan_troglodytes.ENSPTRP00000001011, Pan_troglodytes.ENSPTRP00000076924, Rattus_norvegicus.ENSRNOP00000018711, Rattus_norvegicus.ENSRNOP00000074020, Canis_familiaris.ENSCAFP00000064931, Canis_familiaris.ENSCAFP00000004483, Canis_familiaris.ENSCAFP00000014712, Canis_familiaris.ENSCAFP00000058326, Canis_familiaris.ENSCAFP00000032545, Canis_familiaris.ENSCAFP00000064348, Monodelphis_domestica.ENSMODP00000055167, Monodelphis_domestica.ENSMODP00000053778, Tetraodon_nigroviridis.ENSTNIP00000001046, Tetraodon_nigroviridis.ENSTNIP00000012040, Tetraodon_nigroviridis.ENSTNIP00000007237, Gallus_gallus.ENSGALP00000058602, Gallus_gallus.ENSGALP00000020731, Caenorhabditis_elegans.WBGene00015975.1, Caenorhabditis_elegans.WBGene00000294.1, Nematostella_vectensis.EDO46368, Nematostella_vectensis.EDO42879, Drosophila_melanogaster.FBpp0099391, Mnemiopsis_leidyi.ML43581a-PA, Mnemiopsis_leidyi.ML095327a-PA, Ciona_intestinalis.ENSCINP00000034544, Trichoplax_adhaerens.TriadP63338
OG_6742: Danio_rerio.ENSDARP00000146089, Danio_rerio.ENSDARP00000039846, Danio_rerio.ENSDARP00000128972, Homo_sapiens.ENSP00000295767, Mus_musculus.ENSMUSP00000130711, Mus_musculus.ENSMUSP00000041380, Pan_troglodytes.ENSPTRP00000074406, Pan_troglodytes.ENSPTRP00000070268, Rattus_norvegicus.ENSRNOP00000048229, Rattus_norvegicus.ENSRNOP00000038359, Rattus_norvegicus.ENSRNOP00000045402, Canis_familiaris.ENSCAFP00000006615, Monodelphis_domestica.ENSMODP00000009079, Monodelphis_domestica.ENSMODP00000034050, Tetraodon_nigroviridis.ENSTNIP00000009899, Gallus_gallus.ENSGALP00000010217, Caenorhabditis_elegans.WBGene00022773.1, Caenorhabditis_elegans.WBGene00008690.1, Caenorhabditis_elegans.WBGene00018366.1, Caenorhabditis_elegans.WBGene00022772.1, Nematostella_vectensis.EDO45334, Drosophila_melanogaster.FBpp0290849, Mnemiopsis_leidyi.ML12882a-PA, Ciona_intestinalis.ENSCINP00000011764, Trichoplax_adhaerens.TriadP52419, Trichoplax_adhaerens.TriadP34521
OG_6743: Danio_rerio.ENSDARP00000154812, Danio_rerio.ENSDARP00000052081, Homo_sapiens.ENSP00000428085, Mus_musculus.ENSMUSP00000106014, Pan_troglodytes.ENSPTRP00000034970, Pan_troglodytes.ENSPTRP00000086424, Rattus_norvegicus.ENSRNOP00000066420, Rattus_norvegicus.ENSRNOP00000065984, Rattus_norvegicus.ENSRNOP00000065282, Rattus_norvegicus.ENSRNOP00000042633, Rattus_norvegicus.ENSRNOP00000067596, Rattus_norvegicus.ENSRNOP00000054398, Rattus_norvegicus.ENSRNOP00000072453, Rattus_norvegicus.ENSRNOP00000073396, Canis_familiaris.ENSCAFP00000043875, Canis_familiaris.ENSCAFP00000047622, Canis_familiaris.ENSCAFP00000024373, Canis_familiaris.ENSCAFP00000036726, Canis_familiaris.ENSCAFP00000061163, Canis_familiaris.ENSCAFP00000040511, Monodelphis_domestica.ENSMODP00000057000, Monodelphis_domestica.ENSMODP00000008422, Tetraodon_nigroviridis.ENSTNIP00000006070, Tetraodon_nigroviridis.ENSTNIP00000002768, Gallus_gallus.ENSGALP00000054554, Caenorhabditis_elegans.WBGene00004444.1, Nematostella_vectensis.EDO46272, Drosophila_melanogaster.FBpp0309280, Mnemiopsis_leidyi.ML29622a-PA, Ciona_intestinalis.ENSCINP00000028242, Trichoplax_adhaerens.TriadP64110
OG_6744: Danio_rerio.ENSDARP00000148040, Danio_rerio.ENSDARP00000157362, Homo_sapiens.ENSP00000259008, Mus_musculus.ENSMUSP00000043108, Pan_troglodytes.ENSPTRP00000016108, Rattus_norvegicus.ENSRNOP00000072934, Canis_familiaris.ENSCAFP00000026175, Monodelphis_domestica.ENSMODP00000017819, Tetraodon_nigroviridis.ENSTNIP00000017410, Gallus_gallus.ENSGALP00000038436, Caenorhabditis_elegans.WBGene00001049.1, Nematostella_vectensis.EDO26408, Mnemiopsis_leidyi.ML00453a-PA, Ciona_intestinalis.ENSCINP00000005893, Trichoplax_adhaerens.TriadP30066
OG_6745: Caenorhabditis_elegans.WBGene00009561.1, Caenorhabditis_elegans.WBGene00022386.1, Caenorhabditis_elegans.WBGene00009099.1, Nematostella_vectensis.EDO38913, Nematostella_vectensis.EDO47583, Nematostella_vectensis.EDO46867, Nematostella_vectensis.EDO38914, Nematostella_vectensis.EDO40567, Nematostella_vectensis.EDO47584
OG_6746: Danio_rerio.ENSDARP00000055509, Homo_sapiens.ENSP00000363191, Mus_musculus.ENSMUSP00000085981, Pan_troglodytes.ENSPTRP00000082114, Pan_troglodytes.ENSPTRP00000045055, Rattus_norvegicus.ENSRNOP00000026856, Rattus_norvegicus.ENSRNOP00000064235, Canis_familiaris.ENSCAFP00000047312, Canis_familiaris.ENSCAFP00000042508, Monodelphis_domestica.ENSMODP00000001905, Gallus_gallus.ENSGALP00000040995, Caenorhabditis_elegans.WBGene00008860.1, Nematostella_vectensis.EDO47695, Drosophila_melanogaster.FBpp0075396, Mnemiopsis_leidyi.ML15414a-PA, Trichoplax_adhaerens.TriadP50610
OG_6747: Danio_rerio.ENSDARP00000102907, Homo_sapiens.ENSP00000370480, Mus_musculus.ENSMUSP00000042285, Pan_troglodytes.ENSPTRP00000076746, Rattus_norvegicus.ENSRNOP00000033708, Canis_familiaris.ENSCAFP00000005742, Monodelphis_domestica.ENSMODP00000052992, Monodelphis_domestica.ENSMODP00000053538, Tetraodon_nigroviridis.ENSTNIP00000006145, Gallus_gallus.ENSGALP00000072104, Caenorhabditis_elegans.WBGene00008693.1, Caenorhabditis_elegans.WBGene00009140.1, Nematostella_vectensis.EDO46263, Nematostella_vectensis.EDO34015, Drosophila_melanogaster.FBpp0072612, Mnemiopsis_leidyi.ML021122a-PA, Ciona_intestinalis.ENSCINP00000026762, Trichoplax_adhaerens.TriadP28821
OG_6748: Danio_rerio.ENSDARP00000121267, Homo_sapiens.ENSP00000296051, Mus_musculus.ENSMUSP00000012580, Pan_troglodytes.ENSPTRP00000026709, Rattus_norvegicus.ENSRNOP00000050238, Canis_familiaris.ENSCAFP00000057884, Monodelphis_domestica.ENSMODP00000055108, Tetraodon_nigroviridis.ENSTNIP00000015289, Gallus_gallus.ENSGALP00000043886, Nematostella_vectensis.EDO38476, Drosophila_melanogaster.FBpp0306213
OG_6749: Danio_rerio.ENSDARP00000044124, Homo_sapiens.ENSP00000440602, Mus_musculus.ENSMUSP00000004389, Pan_troglodytes.ENSPTRP00000060554, Rattus_norvegicus.ENSRNOP00000018847, Rattus_norvegicus.ENSRNOP00000066416, Canis_familiaris.ENSCAFP00000021355, Monodelphis_domestica.ENSMODP00000049627, Monodelphis_domestica.ENSMODP00000011590, Tetraodon_nigroviridis.ENSTNIP00000013670, Gallus_gallus.ENSGALP00000023432, Nematostella_vectensis.EDO36913, Drosophila_melanogaster.FBpp0111928
OG_6750: Homo_sapiens.ENSP00000349076, Mus_musculus.ENSMUSP00000115407, Mus_musculus.ENSMUSP00000085695, Rattus_norvegicus.ENSRNOP00000070945, Rattus_norvegicus.ENSRNOP00000045475, Monodelphis_domestica.ENSMODP00000011583
OG_6751: Danio_rerio.ENSDARP00000150588, Danio_rerio.ENSDARP00000072728, Homo_sapiens.ENSP00000460871, Mus_musculus.ENSMUSP00000113431, Pan_troglodytes.ENSPTRP00000041694, Rattus_norvegicus.ENSRNOP00000067297, Rattus_norvegicus.ENSRNOP00000042092, Rattus_norvegicus.ENSRNOP00000072945, Canis_familiaris.ENSCAFP00000027826, Canis_familiaris.ENSCAFP00000062545, Monodelphis_domestica.ENSMODP00000047863, Monodelphis_domestica.ENSMODP00000040066, Tetraodon_nigroviridis.ENSTNIP00000015905, Gallus_gallus.ENSGALP00000044767, Caenorhabditis_elegans.WBGene00009993.1, Nematostella_vectensis.EDO48328, Drosophila_melanogaster.FBpp0310071, Mnemiopsis_leidyi.ML14435a-PA, Ciona_intestinalis.ENSCINP00000022396, Trichoplax_adhaerens.TriadP53766
OG_6752: Danio_rerio.ENSDARP00000155587, Danio_rerio.ENSDARP00000066287, Homo_sapiens.ENSP00000006658, Mus_musculus.ENSMUSP00000042572, Pan_troglodytes.ENSPTRP00000085966, Rattus_norvegicus.ENSRNOP00000004377, Canis_familiaris.ENSCAFP00000039221, Monodelphis_domestica.ENSMODP00000026141, Tetraodon_nigroviridis.ENSTNIP00000007095, Gallus_gallus.ENSGALP00000011087, Caenorhabditis_elegans.WBGene00015204.1, Nematostella_vectensis.EDO35488, Drosophila_melanogaster.FBpp0086674
OG_6753: Danio_rerio.ENSDARP00000113326, Homo_sapiens.ENSP00000380659, Mus_musculus.ENSMUSP00000105676, Pan_troglodytes.ENSPTRP00000083475, Pan_troglodytes.ENSPTRP00000042676, Rattus_norvegicus.ENSRNOP00000024993, Canis_familiaris.ENSCAFP00000066180, Monodelphis_domestica.ENSMODP00000012164, Monodelphis_domestica.ENSMODP00000050875, Tetraodon_nigroviridis.ENSTNIP00000017753, Gallus_gallus.ENSGALP00000011158, Nematostella_vectensis.EDO30177, Nematostella_vectensis.EDO30528, Drosophila_melanogaster.FBpp0088297, Drosophila_melanogaster.FBpp0312102, Mnemiopsis_leidyi.ML174761a-PA, Ciona_intestinalis.ENSCINP00000035779
OG_6754: Danio_rerio.ENSDARP00000121623, Homo_sapiens.ENSP00000439485, Mus_musculus.ENSMUSP00000117009, Pan_troglodytes.ENSPTRP00000003930, Rattus_norvegicus.ENSRNOP00000023446, Canis_familiaris.ENSCAFP00000056035, Monodelphis_domestica.ENSMODP00000012474, Tetraodon_nigroviridis.ENSTNIP00000017883, Gallus_gallus.ENSGALP00000051822, Nematostella_vectensis.EDO49918, Drosophila_melanogaster.FBpp0081503
OG_6755: Danio_rerio.ENSDARP00000102289, Homo_sapiens.ENSP00000491444, Homo_sapiens.ENSP00000292599, Mus_musculus.ENSMUSP00000059210, Pan_troglodytes.ENSPTRP00000056639, Rattus_norvegicus.ENSRNOP00000004361, Canis_familiaris.ENSCAFP00000000502, Monodelphis_domestica.ENSMODP00000030977, Tetraodon_nigroviridis.ENSTNIP00000015942
OG_6756: Danio_rerio.ENSDARP00000015775, Homo_sapiens.ENSP00000358939, Mus_musculus.ENSMUSP00000099685, Pan_troglodytes.ENSPTRP00000090714, Rattus_norvegicus.ENSRNOP00000071040, Canis_familiaris.ENSCAFP00000065002, Monodelphis_domestica.ENSMODP00000002618, Tetraodon_nigroviridis.ENSTNIP00000004885, Tetraodon_nigroviridis.ENSTNIP00000004569, Tetraodon_nigroviridis.ENSTNIP00000004218, Gallus_gallus.ENSGALP00000059124, Caenorhabditis_elegans.WBGene00005663.1, Nematostella_vectensis.EDO47000, Drosophila_melanogaster.FBpp0077351, Mnemiopsis_leidyi.ML042720a-PA, Ciona_intestinalis.ENSCINP00000033278, Trichoplax_adhaerens.TriadP25588, Trichoplax_adhaerens.TriadP34690
OG_6757: Danio_rerio.ENSDARP00000126587, Homo_sapiens.ENSP00000268711, Mus_musculus.ENSMUSP00000080641, Pan_troglodytes.ENSPTRP00000015055, Rattus_norvegicus.ENSRNOP00000072869, Canis_familiaris.ENSCAFP00000027247, Monodelphis_domestica.ENSMODP00000057880, Tetraodon_nigroviridis.ENSTNIP00000002855, Gallus_gallus.ENSGALP00000044307, Drosophila_melanogaster.FBpp0289888
OG_6758: Danio_rerio.ENSDARP00000133632, Homo_sapiens.ENSP00000290079, Mus_musculus.ENSMUSP00000121862, Pan_troglodytes.ENSPTRP00000075890, Rattus_norvegicus.ENSRNOP00000060870, Canis_familiaris.ENSCAFP00000057601, Monodelphis_domestica.ENSMODP00000021659, Tetraodon_nigroviridis.ENSTNIP00000011882, Gallus_gallus.ENSGALP00000065111, Drosophila_melanogaster.FBpp0289669
OG_6759: Danio_rerio.ENSDARP00000095554, Homo_sapiens.ENSP00000477133, Mus_musculus.ENSMUSP00000103767, Pan_troglodytes.ENSPTRP00000031437, Rattus_norvegicus.ENSRNOP00000031561, Canis_familiaris.ENSCAFP00000042435, Monodelphis_domestica.ENSMODP00000048583, Tetraodon_nigroviridis.ENSTNIP00000013185, Gallus_gallus.ENSGALP00000025447, Drosophila_melanogaster.FBpp0292340
OG_6760: Danio_rerio.ENSDARP00000114964, Monodelphis_domestica.ENSMODP00000043054, Gallus_gallus.ENSGALP00000014204, Drosophila_melanogaster.FBpp0309262
OG_6761: Danio_rerio.ENSDARP00000130970, Homo_sapiens.ENSP00000353942, Mus_musculus.ENSMUSP00000053972, Pan_troglodytes.ENSPTRP00000075558, Rattus_norvegicus.ENSRNOP00000032646, Canis_familiaris.ENSCAFP00000012736, Monodelphis_domestica.ENSMODP00000017544, Tetraodon_nigroviridis.ENSTNIP00000018012, Tetraodon_nigroviridis.ENSTNIP00000018008, Tetraodon_nigroviridis.ENSTNIP00000018009, Gallus_gallus.ENSGALP00000049946, Nematostella_vectensis.EDO40228, Nematostella_vectensis.EDO25847, Nematostella_vectensis.EDO28916, Drosophila_melanogaster.FBpp0110094, Mnemiopsis_leidyi.ML032220a-PA, Ciona_intestinalis.ENSCINP00000034540, Trichoplax_adhaerens.TriadP57170
OG_6762: Danio_rerio.ENSDARP00000127393, Homo_sapiens.ENSP00000237283, Mus_musculus.ENSMUSP00000019944, Pan_troglodytes.ENSPTRP00000031859, Rattus_norvegicus.ENSRNOP00000066415, Canis_familiaris.ENSCAFP00000046412, Monodelphis_domestica.ENSMODP00000021543, Tetraodon_nigroviridis.ENSTNIP00000001230, Gallus_gallus.ENSGALP00000031149, Caenorhabditis_elegans.WBGene00020052.1, Caenorhabditis_elegans.WBGene00010436.1, Caenorhabditis_elegans.WBGene00012968.1, Nematostella_vectensis.EDO42324, Nematostella_vectensis.EDO42323, Drosophila_melanogaster.FBpp0082851, Mnemiopsis_leidyi.ML15997a-PA, Trichoplax_adhaerens.TriadP50979
OG_6763: Danio_rerio.ENSDARP00000137501, Homo_sapiens.ENSP00000332448, Mus_musculus.ENSMUSP00000040551, Mus_musculus.ENSMUSP00000151394, Tetraodon_nigroviridis.ENSTNIP00000018792, Caenorhabditis_elegans.WBGene00012927.1, Nematostella_vectensis.EDO35701, Drosophila_melanogaster.FBpp0085884, Mnemiopsis_leidyi.ML070257a-PA, Mnemiopsis_leidyi.ML214322a-PA, Ciona_intestinalis.ENSCINP00000033519, Trichoplax_adhaerens.TriadP54182
OG_6764: Danio_rerio.ENSDARP00000151216, Drosophila_melanogaster.FBpp0087050
OG_6765: Danio_rerio.ENSDARP00000095538, Homo_sapiens.ENSP00000273077, Mus_musculus.ENSMUSP00000084478, Pan_troglodytes.ENSPTRP00000083340, Rattus_norvegicus.ENSRNOP00000049462, Canis_familiaris.ENSCAFP00000061731, Monodelphis_domestica.ENSMODP00000019344, Tetraodon_nigroviridis.ENSTNIP00000013922, Gallus_gallus.ENSGALP00000034943, Nematostella_vectensis.EDO44424, Trichoplax_adhaerens.TriadP54858
OG_6766: Danio_rerio.ENSDARP00000128197, Pan_troglodytes.ENSPTRP00000075405, Tetraodon_nigroviridis.ENSTNIP00000010724, Gallus_gallus.ENSGALP00000069544, Drosophila_melanogaster.FBpp0289853
OG_6767: Danio_rerio.ENSDARP00000134458, Homo_sapiens.ENSP00000413100, Mus_musculus.ENSMUSP00000137122, Pan_troglodytes.ENSPTRP00000053807, Rattus_norvegicus.ENSRNOP00000040141, Canis_familiaris.ENSCAFP00000042241, Monodelphis_domestica.ENSMODP00000020227, Tetraodon_nigroviridis.ENSTNIP00000001240, Drosophila_melanogaster.FBpp0311850
OG_6768: Danio_rerio.ENSDARP00000076205, Danio_rerio.ENSDARP00000155000, Danio_rerio.ENSDARP00000070050, Danio_rerio.ENSDARP00000145457, Danio_rerio.ENSDARP00000111870, Homo_sapiens.ENSP00000328181, Mus_musculus.ENSMUSP00000061427, Pan_troglodytes.ENSPTRP00000016018, Rattus_norvegicus.ENSRNOP00000030212, Monodelphis_domestica.ENSMODP00000018535, Tetraodon_nigroviridis.ENSTNIP00000015770, Gallus_gallus.ENSGALP00000004907, Gallus_gallus.ENSGALP00000046016, Nematostella_vectensis.EDO36981, Nematostella_vectensis.EDO36952, Drosophila_melanogaster.FBpp0079667, Ciona_intestinalis.ENSCINP00000002170, Trichoplax_adhaerens.TriadP21255
OG_6769: Danio_rerio.ENSDARP00000065995, Homo_sapiens.ENSP00000356211, Mus_musculus.ENSMUSP00000046786, Pan_troglodytes.ENSPTRP00000003120, Rattus_norvegicus.ENSRNOP00000068555, Canis_familiaris.ENSCAFP00000015188, Monodelphis_domestica.ENSMODP00000001091, Tetraodon_nigroviridis.ENSTNIP00000010084, Gallus_gallus.ENSGALP00000054534, Nematostella_vectensis.EDO33989, Drosophila_melanogaster.FBpp0086855
OG_6770: Danio_rerio.ENSDARP00000119473, Homo_sapiens.ENSP00000364298, Homo_sapiens.ENSP00000412439, Homo_sapiens.ENSP00000397530, Homo_sapiens.ENSP00000398812, Mus_musculus.ENSMUSP00000037273, Pan_troglodytes.ENSPTRP00000030746, Rattus_norvegicus.ENSRNOP00000000494, Canis_familiaris.ENSCAFP00000066380, Monodelphis_domestica.ENSMODP00000058696
OG_6771: Danio_rerio.ENSDARP00000146325, Danio_rerio.ENSDARP00000016595, Danio_rerio.ENSDARP00000089728, Homo_sapiens.ENSP00000325266, Homo_sapiens.ENSP00000256367, Homo_sapiens.ENSP00000311760, Mus_musculus.ENSMUSP00000094513, Mus_musculus.ENSMUSP00000152038, Mus_musculus.ENSMUSP00000008088, Pan_troglodytes.ENSPTRP00000060241, Pan_troglodytes.ENSPTRP00000048022, Pan_troglodytes.ENSPTRP00000046087, Rattus_norvegicus.ENSRNOP00000026376, Rattus_norvegicus.ENSRNOP00000025472, Rattus_norvegicus.ENSRNOP00000069448, Canis_familiaris.ENSCAFP00000034787, Canis_familiaris.ENSCAFP00000038177, Canis_familiaris.ENSCAFP00000056624, Monodelphis_domestica.ENSMODP00000009428, Monodelphis_domestica.ENSMODP00000009892, Monodelphis_domestica.ENSMODP00000008877, Tetraodon_nigroviridis.ENSTNIP00000010554, Tetraodon_nigroviridis.ENSTNIP00000019904, Tetraodon_nigroviridis.ENSTNIP00000022552, Gallus_gallus.ENSGALP00000051195, Nematostella_vectensis.EDO42998, Nematostella_vectensis.EDO25428, Drosophila_melanogaster.FBpp0083435, Mnemiopsis_leidyi.ML11545a-PA, Ciona_intestinalis.ENSCINP00000022124, Trichoplax_adhaerens.TriadP59773
OG_6772: Danio_rerio.ENSDARP00000129889, Danio_rerio.ENSDARP00000146090, Danio_rerio.ENSDARP00000047357, Homo_sapiens.ENSP00000252037, Mus_musculus.ENSMUSP00000043193, Pan_troglodytes.ENSPTRP00000063350, Pan_troglodytes.ENSPTRP00000084015, Pan_troglodytes.ENSPTRP00000076935, Pan_troglodytes.ENSPTRP00000032929, Rattus_norvegicus.ENSRNOP00000001971, Canis_familiaris.ENSCAFP00000019426, Monodelphis_domestica.ENSMODP00000017196, Tetraodon_nigroviridis.ENSTNIP00000013885, Gallus_gallus.ENSGALP00000044680, Nematostella_vectensis.EDO44176, Drosophila_melanogaster.FBpp0072146, Mnemiopsis_leidyi.ML02197a-PA, Ciona_intestinalis.ENSCINP00000001609
OG_6773: Danio_rerio.ENSDARP00000107685, Homo_sapiens.ENSP00000315357, Mus_musculus.ENSMUSP00000028336, Pan_troglodytes.ENSPTRP00000021443, Rattus_norvegicus.ENSRNOP00000006774, Canis_familiaris.ENSCAFP00000008738, Monodelphis_domestica.ENSMODP00000005164, Drosophila_melanogaster.FBpp0087083
OG_6774: Danio_rerio.ENSDARP00000144736, Homo_sapiens.ENSP00000454370, Pan_troglodytes.ENSPTRP00000061511, Pan_troglodytes.ENSPTRP00000075843, Canis_familiaris.ENSCAFP00000064234, Monodelphis_domestica.ENSMODP00000044575, Gallus_gallus.ENSGALP00000069876, Drosophila_melanogaster.FBpp0311146, Mnemiopsis_leidyi.ML10554a-PA, Mnemiopsis_leidyi.ML07432a-PA, Mnemiopsis_leidyi.ML01104a-PA, Ciona_intestinalis.ENSCINP00000031652, Trichoplax_adhaerens.TriadP55354
OG_6775: Danio_rerio.ENSDARP00000038879, Homo_sapiens.ENSP00000363360, Mus_musculus.ENSMUSP00000092673, Pan_troglodytes.ENSPTRP00000043913, Rattus_norvegicus.ENSRNOP00000022987, Canis_familiaris.ENSCAFP00000004546, Monodelphis_domestica.ENSMODP00000005968, Monodelphis_domestica.ENSMODP00000005949, Gallus_gallus.ENSGALP00000067900, Nematostella_vectensis.EDO45349, Drosophila_melanogaster.FBpp0289252, Mnemiopsis_leidyi.ML04461a-PA, Trichoplax_adhaerens.TriadP59399
OG_6776: Danio_rerio.ENSDARP00000138183, Homo_sapiens.ENSP00000368459, Mus_musculus.ENSMUSP00000022586, Pan_troglodytes.ENSPTRP00000009934, Pan_troglodytes.ENSPTRP00000077953, Pan_troglodytes.ENSPTRP00000064450, Rattus_norvegicus.ENSRNOP00000001366, Canis_familiaris.ENSCAFP00000006809, Monodelphis_domestica.ENSMODP00000018659, Gallus_gallus.ENSGALP00000035711, Nematostella_vectensis.EDO30834, Drosophila_melanogaster.FBpp0074855, Mnemiopsis_leidyi.ML267919a-PA, Ciona_intestinalis.ENSCINP00000009733, Ciona_intestinalis.ENSCINP00000025436, Trichoplax_adhaerens.TriadP51288
OG_6777: Danio_rerio.ENSDARP00000128677, Homo_sapiens.ENSP00000334379, Mus_musculus.ENSMUSP00000062637, Pan_troglodytes.ENSPTRP00000063806, Rattus_norvegicus.ENSRNOP00000023802, Canis_familiaris.ENSCAFP00000042895, Monodelphis_domestica.ENSMODP00000042364, Tetraodon_nigroviridis.ENSTNIP00000019333, Gallus_gallus.ENSGALP00000027928, Gallus_gallus.ENSGALP00000071388, Nematostella_vectensis.EDO47139, Nematostella_vectensis.EDO28426, Nematostella_vectensis.EDO47138, Nematostella_vectensis.EDO47137, Drosophila_melanogaster.FBpp0077863, Mnemiopsis_leidyi.ML36937a-PA, Ciona_intestinalis.ENSCINP00000010159, Trichoplax_adhaerens.TriadP56176
OG_6778: Danio_rerio.ENSDARP00000108530, Homo_sapiens.ENSP00000478954, Homo_sapiens.ENSP00000478220, Mus_musculus.ENSMUSP00000018547, Pan_troglodytes.ENSPTRP00000015425, Rattus_norvegicus.ENSRNOP00000073773, Canis_familiaris.ENSCAFP00000041487, Canis_familiaris.ENSCAFP00000037052, Gallus_gallus.ENSGALP00000066168, Nematostella_vectensis.EDO30524, Drosophila_melanogaster.FBpp0078379, Trichoplax_adhaerens.TriadP59806, Trichoplax_adhaerens.TriadP16717
OG_6779: Danio_rerio.ENSDARP00000115951, Homo_sapiens.ENSP00000482202, Homo_sapiens.ENSP00000488033, Mus_musculus.ENSMUSP00000064547, Pan_troglodytes.ENSPTRP00000053005, Rattus_norvegicus.ENSRNOP00000060195, Canis_familiaris.ENSCAFP00000026311, Monodelphis_domestica.ENSMODP00000049060, Tetraodon_nigroviridis.ENSTNIP00000011403, Gallus_gallus.ENSGALP00000038373, Caenorhabditis_elegans.WBGene00022447.1, Nematostella_vectensis.EDO39058, Drosophila_melanogaster.FBpp0077448, Drosophila_melanogaster.FBpp0072678, Mnemiopsis_leidyi.ML00841a-PA, Mnemiopsis_leidyi.ML00215a-PA, Ciona_intestinalis.ENSCINP00000015815, Trichoplax_adhaerens.TriadP28955
OG_6780: Danio_rerio.ENSDARP00000144945, Danio_rerio.ENSDARP00000134857, Danio_rerio.ENSDARP00000148595, Homo_sapiens.ENSP00000261708, Mus_musculus.ENSMUSP00000103876, Pan_troglodytes.ENSPTRP00000072393, Pan_troglodytes.ENSPTRP00000081627, Rattus_norvegicus.ENSRNOP00000019044, Canis_familiaris.ENSCAFP00000066257, Monodelphis_domestica.ENSMODP00000023980, Tetraodon_nigroviridis.ENSTNIP00000005817, Gallus_gallus.ENSGALP00000005153, Nematostella_vectensis.EDO36982, Drosophila_melanogaster.FBpp0071288, Mnemiopsis_leidyi.ML004935a-PA, Ciona_intestinalis.ENSCINP00000035636, Trichoplax_adhaerens.TriadP52922
OG_6781: Danio_rerio.ENSDARP00000118469, Homo_sapiens.ENSP00000355586, Mus_musculus.ENSMUSP00000034313, Pan_troglodytes.ENSPTRP00000051041, Rattus_norvegicus.ENSRNOP00000026965, Canis_familiaris.ENSCAFP00000017063, Monodelphis_domestica.ENSMODP00000010696, Tetraodon_nigroviridis.ENSTNIP00000016424, Gallus_gallus.ENSGALP00000071972, Nematostella_vectensis.EDO34330, Drosophila_melanogaster.FBpp0077982, Mnemiopsis_leidyi.ML463535a-PA
OG_6782: Danio_rerio.ENSDARP00000136762, Danio_rerio.ENSDARP00000138058, Homo_sapiens.ENSP00000356518, Homo_sapiens.ENSP00000306473, Mus_musculus.ENSMUSP00000022945, Mus_musculus.ENSMUSP00000036347, Pan_troglodytes.ENSPTRP00000046293, Pan_troglodytes.ENSPTRP00000076807, Rattus_norvegicus.ENSRNOP00000003661, Rattus_norvegicus.ENSRNOP00000072261, Canis_familiaris.ENSCAFP00000019488, Canis_familiaris.ENSCAFP00000005520, Monodelphis_domestica.ENSMODP00000008645, Monodelphis_domestica.ENSMODP00000049029, Tetraodon_nigroviridis.ENSTNIP00000007934, Gallus_gallus.ENSGALP00000007057, Nematostella_vectensis.EDO37070, Drosophila_melanogaster.FBpp0080866, Ciona_intestinalis.ENSCINP00000027369
OG_6783: Danio_rerio.ENSDARP00000140275, Mus_musculus.ENSMUSP00000144669, Pan_troglodytes.ENSPTRP00000020231, Rattus_norvegicus.ENSRNOP00000033059, Canis_familiaris.ENSCAFP00000047056, Canis_familiaris.ENSCAFP00000007741, Canis_familiaris.ENSCAFP00000061263, Monodelphis_domestica.ENSMODP00000019448, Tetraodon_nigroviridis.ENSTNIP00000021952, Gallus_gallus.ENSGALP00000072629, Nematostella_vectensis.EDO46771, Drosophila_melanogaster.FBpp0070623, Ciona_intestinalis.ENSCINP00000033173
OG_6784: Danio_rerio.ENSDARP00000113995, Homo_sapiens.ENSP00000483397, Homo_sapiens.ENSP00000336606, Mus_musculus.ENSMUSP00000066977, Pan_troglodytes.ENSPTRP00000034934, Rattus_norvegicus.ENSRNOP00000058084, Canis_familiaris.ENSCAFP00000013503, Monodelphis_domestica.ENSMODP00000009106, Tetraodon_nigroviridis.ENSTNIP00000021539, Tetraodon_nigroviridis.ENSTNIP00000001547, Gallus_gallus.ENSGALP00000052510, Nematostella_vectensis.EDO39293, Mnemiopsis_leidyi.ML39324a-PA, Trichoplax_adhaerens.TriadP27976
OG_6785: Danio_rerio.ENSDARP00000130731, Mus_musculus.ENSMUSP00000137082, Rattus_norvegicus.ENSRNOP00000020245, Monodelphis_domestica.ENSMODP00000009089, Gallus_gallus.ENSGALP00000044101
OG_6786: Danio_rerio.ENSDARP00000151328, Danio_rerio.ENSDARP00000101751, Danio_rerio.ENSDARP00000103340, Danio_rerio.ENSDARP00000150635, Homo_sapiens.ENSP00000267853, Homo_sapiens.ENSP00000299638, Homo_sapiens.ENSP00000465231, Mus_musculus.ENSMUSP00000034720, Mus_musculus.ENSMUSP00000091342, Pan_troglodytes.ENSPTRP00000012162, Pan_troglodytes.ENSPTRP00000074470, Rattus_norvegicus.ENSRNOP00000038976, Rattus_norvegicus.ENSRNOP00000068576, Canis_familiaris.ENSCAFP00000056097, Monodelphis_domestica.ENSMODP00000010492, Monodelphis_domestica.ENSMODP00000010520, Tetraodon_nigroviridis.ENSTNIP00000012196, Gallus_gallus.ENSGALP00000058341, Gallus_gallus.ENSGALP00000053134
OG_6787: Danio_rerio.ENSDARP00000121717, Homo_sapiens.ENSP00000472266, Mus_musculus.ENSMUSP00000044497, Pan_troglodytes.ENSPTRP00000048920, Rattus_norvegicus.ENSRNOP00000023579, Canis_familiaris.ENSCAFP00000040199, Monodelphis_domestica.ENSMODP00000050427, Tetraodon_nigroviridis.ENSTNIP00000013988, Gallus_gallus.ENSGALP00000049744, Drosophila_melanogaster.FBpp0110310
OG_6788: Danio_rerio.ENSDARP00000126995, Homo_sapiens.ENSP00000219599, Mus_musculus.ENSMUSP00000033198, Pan_troglodytes.ENSPTRP00000013410, Rattus_norvegicus.ENSRNOP00000073313, Canis_familiaris.ENSCAFP00000026272, Monodelphis_domestica.ENSMODP00000008997, Tetraodon_nigroviridis.ENSTNIP00000015850, Gallus_gallus.ENSGALP00000064269, Nematostella_vectensis.EDO30965, Drosophila_melanogaster.FBpp0074113, Ciona_intestinalis.ENSCINP00000000401, Ciona_intestinalis.ENSCINP00000029188, Trichoplax_adhaerens.TriadP22495
OG_6789: Danio_rerio.ENSDARP00000140498, Homo_sapiens.ENSP00000266673, Mus_musculus.ENSMUSP00000151334, Pan_troglodytes.ENSPTRP00000008880, Rattus_norvegicus.ENSRNOP00000075075, Rattus_norvegicus.ENSRNOP00000074140, Monodelphis_domestica.ENSMODP00000051166, Tetraodon_nigroviridis.ENSTNIP00000021906, Gallus_gallus.ENSGALP00000049676, Nematostella_vectensis.EDO50028, Drosophila_melanogaster.FBpp0075599
OG_6790: Danio_rerio.ENSDARP00000143126, Homo_sapiens.ENSP00000261263, Mus_musculus.ENSMUSP00000020343, Pan_troglodytes.ENSPTRP00000090961, Rattus_norvegicus.ENSRNOP00000005258, Canis_familiaris.ENSCAFP00000048738, Monodelphis_domestica.ENSMODP00000025537, Tetraodon_nigroviridis.ENSTNIP00000002508, Gallus_gallus.ENSGALP00000016534, Caenorhabditis_elegans.WBGene00004279.1, Nematostella_vectensis.EDO34991, Drosophila_melanogaster.FBpp0307861, Mnemiopsis_leidyi.ML057315a-PA, Ciona_intestinalis.ENSCINP00000005647, Trichoplax_adhaerens.TriadP61818
OG_6791: Danio_rerio.ENSDARP00000138123, Homo_sapiens.ENSP00000242784, Mus_musculus.ENSMUSP00000044129, Pan_troglodytes.ENSPTRP00000017991, Rattus_norvegicus.ENSRNOP00000005270, Canis_familiaris.ENSCAFP00000040857, Monodelphis_domestica.ENSMODP00000038439, Gallus_gallus.ENSGALP00000071796, Drosophila_melanogaster.FBpp0074580
OG_6792: Danio_rerio.ENSDARP00000026870, Mus_musculus.ENSMUSP00000029837, Pan_troglodytes.ENSPTRP00000068032, Rattus_norvegicus.ENSRNOP00000021970, Canis_familiaris.ENSCAFP00000053318, Monodelphis_domestica.ENSMODP00000000592, Tetraodon_nigroviridis.ENSTNIP00000015138, Gallus_gallus.ENSGALP00000014338, Nematostella_vectensis.EDO31222, Drosophila_melanogaster.FBpp0079109
OG_6793: Danio_rerio.ENSDARP00000136152, Danio_rerio.ENSDARP00000153082, Homo_sapiens.ENSP00000478189, Homo_sapiens.ENSP00000498888, Mus_musculus.ENSMUSP00000064330, Pan_troglodytes.ENSPTRP00000000094, Pan_troglodytes.ENSPTRP00000087813, Rattus_norvegicus.ENSRNOP00000019028, Canis_familiaris.ENSCAFP00000028705, Monodelphis_domestica.ENSMODP00000050520, Tetraodon_nigroviridis.ENSTNIP00000008993, Gallus_gallus.ENSGALP00000001762, Caenorhabditis_elegans.WBGene00006862.1, Caenorhabditis_elegans.WBGene00004068.1, Nematostella_vectensis.EDO27195, Drosophila_melanogaster.FBpp0303016, Mnemiopsis_leidyi.ML01243a-PA
OG_6794: Danio_rerio.ENSDARP00000076115, Danio_rerio.ENSDARP00000139205, Danio_rerio.ENSDARP00000026915, Danio_rerio.ENSDARP00000149773, Danio_rerio.ENSDARP00000076517, Homo_sapiens.ENSP00000494654, Homo_sapiens.ENSP00000377507, Mus_musculus.ENSMUSP00000001592, Mus_musculus.ENSMUSP00000007130, Pan_troglodytes.ENSPTRP00000015634, Pan_troglodytes.ENSPTRP00000044466, Rattus_norvegicus.ENSRNOP00000068620, Rattus_norvegicus.ENSRNOP00000070840, Canis_familiaris.ENSCAFP00000023403, Canis_familiaris.ENSCAFP00000007783, Monodelphis_domestica.ENSMODP00000014004, Monodelphis_domestica.ENSMODP00000018353, Tetraodon_nigroviridis.ENSTNIP00000009199, Tetraodon_nigroviridis.ENSTNIP00000022288, Tetraodon_nigroviridis.ENSTNIP00000000864, Tetraodon_nigroviridis.ENSTNIP00000007525, Gallus_gallus.ENSGALP00000045406, Gallus_gallus.ENSGALP00000028049, Caenorhabditis_elegans.WBGene00001979.1, Nematostella_vectensis.EDO35728, Nematostella_vectensis.EDO35729, Drosophila_melanogaster.FBpp0089032, Mnemiopsis_leidyi.ML073715a-PA, Ciona_intestinalis.ENSCINP00000014417, Ciona_intestinalis.ENSCINP00000025972, Trichoplax_adhaerens.TriadP22780
OG_6795: Danio_rerio.ENSDARP00000098032, Homo_sapiens.ENSP00000298032, Mus_musculus.ENSMUSP00000110287, Pan_troglodytes.ENSPTRP00000068798, Rattus_norvegicus.ENSRNOP00000065974, Canis_familiaris.ENSCAFP00000063465, Monodelphis_domestica.ENSMODP00000011219, Tetraodon_nigroviridis.ENSTNIP00000010964, Gallus_gallus.ENSGALP00000012748, Nematostella_vectensis.EDO38462, Drosophila_melanogaster.FBpp0086892, Mnemiopsis_leidyi.ML14765a-PA, Ciona_intestinalis.ENSCINP00000014178, Trichoplax_adhaerens.TriadP57401
OG_6796: Danio_rerio.ENSDARP00000154757, Homo_sapiens.ENSP00000362127, Mus_musculus.ENSMUSP00000101799, Pan_troglodytes.ENSPTRP00000040803, Rattus_norvegicus.ENSRNOP00000031224, Rattus_norvegicus.ENSRNOP00000067792, Canis_familiaris.ENSCAFP00000004826, Monodelphis_domestica.ENSMODP00000022128, Tetraodon_nigroviridis.ENSTNIP00000008019, Gallus_gallus.ENSGALP00000002501, Nematostella_vectensis.EDO36032, Drosophila_melanogaster.FBpp0112234, Ciona_intestinalis.ENSCINP00000023594
OG_6797: Danio_rerio.ENSDARP00000077509, Danio_rerio.ENSDARP00000155114, Danio_rerio.ENSDARP00000157301, Danio_rerio.ENSDARP00000148155, Homo_sapiens.ENSP00000264434, Mus_musculus.ENSMUSP00000057461, Pan_troglodytes.ENSPTRP00000020648, Rattus_norvegicus.ENSRNOP00000023654, Canis_familiaris.ENSCAFP00000004932, Monodelphis_domestica.ENSMODP00000046161, Tetraodon_nigroviridis.ENSTNIP00000016464, Gallus_gallus.ENSGALP00000050414, Drosophila_melanogaster.FBpp0084802
OG_6798: Danio_rerio.ENSDARP00000123820, Homo_sapiens.ENSP00000355471, Mus_musculus.ENSMUSP00000027769, Pan_troglodytes.ENSPTRP00000003702, Rattus_norvegicus.ENSRNOP00000003618, Canis_familiaris.ENSCAFP00000039242, Monodelphis_domestica.ENSMODP00000045570, Tetraodon_nigroviridis.ENSTNIP00000020850, Gallus_gallus.ENSGALP00000017308, Nematostella_vectensis.EDO34644, Drosophila_melanogaster.FBpp0081651, Trichoplax_adhaerens.TriadP57156
OG_6799: Danio_rerio.ENSDARP00000096554, Homo_sapiens.ENSP00000291634, Mus_musculus.ENSMUSP00000036382, Pan_troglodytes.ENSPTRP00000064718, Pan_troglodytes.ENSPTRP00000082782, Pan_troglodytes.ENSPTRP00000024090, Rattus_norvegicus.ENSRNOP00000001640, Canis_familiaris.ENSCAFP00000016279, Tetraodon_nigroviridis.ENSTNIP00000002638, Gallus_gallus.ENSGALP00000063901, Ciona_intestinalis.ENSCINP00000003689, Trichoplax_adhaerens.TriadP54384
OG_6800: Danio_rerio.ENSDARP00000058545, Homo_sapiens.ENSP00000432082, Mus_musculus.ENSMUSP00000154361, Pan_troglodytes.ENSPTRP00000081546, Rattus_norvegicus.ENSRNOP00000005705, Canis_familiaris.ENSCAFP00000001047, Monodelphis_domestica.ENSMODP00000005906, Monodelphis_domestica.ENSMODP00000005904, Tetraodon_nigroviridis.ENSTNIP00000009678, Gallus_gallus.ENSGALP00000064766
OG_6801: Danio_rerio.ENSDARP00000139018, Homo_sapiens.ENSP00000332887, Mus_musculus.ENSMUSP00000054856, Pan_troglodytes.ENSPTRP00000077409, Rattus_norvegicus.ENSRNOP00000074700, Canis_familiaris.ENSCAFP00000018176, Monodelphis_domestica.ENSMODP00000060103, Gallus_gallus.ENSGALP00000013080, Nematostella_vectensis.EDO47439, Drosophila_melanogaster.FBpp0086974
OG_6802: Danio_rerio.ENSDARP00000115164, Homo_sapiens.ENSP00000215917, Mus_musculus.ENSMUSP00000119870, Pan_troglodytes.ENSPTRP00000024441, Rattus_norvegicus.ENSRNOP00000000826, Monodelphis_domestica.ENSMODP00000059179, Tetraodon_nigroviridis.ENSTNIP00000018998, Gallus_gallus.ENSGALP00000008995, Nematostella_vectensis.EDO44593, Drosophila_melanogaster.FBpp0082983
OG_6803: Danio_rerio.ENSDARP00000149949, Danio_rerio.ENSDARP00000077569, Homo_sapiens.ENSP00000376827, Mus_musculus.ENSMUSP00000043790, Pan_troglodytes.ENSPTRP00000016039, Rattus_norvegicus.ENSRNOP00000011500, Canis_familiaris.ENSCAFP00000064132, Monodelphis_domestica.ENSMODP00000018438, Tetraodon_nigroviridis.ENSTNIP00000010461, Gallus_gallus.ENSGALP00000063789, Nematostella_vectensis.EDO39397, Nematostella_vectensis.EDO27867, Drosophila_melanogaster.FBpp0073500, Ciona_intestinalis.ENSCINP00000025479, Trichoplax_adhaerens.TriadP61316
OG_6804: Danio_rerio.ENSDARP00000127368, Tetraodon_nigroviridis.ENSTNIP00000017969, Drosophila_melanogaster.FBpp0304301
OG_6805: Danio_rerio.ENSDARP00000057527, Homo_sapiens.ENSP00000358953, Mus_musculus.ENSMUSP00000158425, Pan_troglodytes.ENSPTRP00000082910, Rattus_norvegicus.ENSRNOP00000026609, Canis_familiaris.ENSCAFP00000014964, Monodelphis_domestica.ENSMODP00000014111, Tetraodon_nigroviridis.ENSTNIP00000011490, Gallus_gallus.ENSGALP00000049209, Drosophila_melanogaster.FBpp0081302
OG_6806: Danio_rerio.ENSDARP00000012323, Homo_sapiens.ENSP00000381213, Mus_musculus.ENSMUSP00000107978, Pan_troglodytes.ENSPTRP00000024439, Rattus_norvegicus.ENSRNOP00000071892, Canis_familiaris.ENSCAFP00000017261, Monodelphis_domestica.ENSMODP00000013391, Tetraodon_nigroviridis.ENSTNIP00000014421, Gallus_gallus.ENSGALP00000008962, Nematostella_vectensis.EDO44595, Drosophila_melanogaster.FBpp0086017
OG_6807: Danio_rerio.ENSDARP00000130427, Homo_sapiens.ENSP00000376597, Mus_musculus.ENSMUSP00000028098, Pan_troglodytes.ENSPTRP00000021407, Rattus_norvegicus.ENSRNOP00000006937, Canis_familiaris.ENSCAFP00000065088, Monodelphis_domestica.ENSMODP00000004068, Tetraodon_nigroviridis.ENSTNIP00000006053, Gallus_gallus.ENSGALP00000020323, Nematostella_vectensis.EDO42930, Drosophila_melanogaster.FBpp0072330, Mnemiopsis_leidyi.ML00525a-PA, Ciona_intestinalis.ENSCINP00000022958, Trichoplax_adhaerens.TriadP31116
OG_6808: Danio_rerio.ENSDARP00000110729, Danio_rerio.ENSDARP00000151070, Homo_sapiens.ENSP00000360623, Mus_musculus.ENSMUSP00000099805, Pan_troglodytes.ENSPTRP00000001270, Rattus_norvegicus.ENSRNOP00000012492, Canis_familiaris.ENSCAFP00000046312, Monodelphis_domestica.ENSMODP00000038078, Tetraodon_nigroviridis.ENSTNIP00000008231, Gallus_gallus.ENSGALP00000017266, Caenorhabditis_elegans.WBGene00012650.1, Nematostella_vectensis.EDO32960, Drosophila_melanogaster.FBpp0088033, Mnemiopsis_leidyi.ML02754a-PA, Ciona_intestinalis.ENSCINP00000031251, Trichoplax_adhaerens.TriadP28013
OG_6809: Danio_rerio.ENSDARP00000155446, Homo_sapiens.ENSP00000347277, Mus_musculus.ENSMUSP00000010550, Pan_troglodytes.ENSPTRP00000010420, Rattus_norvegicus.ENSRNOP00000056939, Canis_familiaris.ENSCAFP00000032513, Monodelphis_domestica.ENSMODP00000051374, Tetraodon_nigroviridis.ENSTNIP00000016843, Nematostella_vectensis.EDO36732, Drosophila_melanogaster.FBpp0088016
OG_6810: Danio_rerio.ENSDARP00000068661, Homo_sapiens.ENSP00000370839, Mus_musculus.ENSMUSP00000079937, Pan_troglodytes.ENSPTRP00000027615, Rattus_norvegicus.ENSRNOP00000072001, Canis_familiaris.ENSCAFP00000002941, Monodelphis_domestica.ENSMODP00000025826, Tetraodon_nigroviridis.ENSTNIP00000020814, Gallus_gallus.ENSGALP00000022600, Caenorhabditis_elegans.WBGene00019277.1, Nematostella_vectensis.EDO41769, Drosophila_melanogaster.FBpp0082068
OG_6811: Danio_rerio.ENSDARP00000122404, Danio_rerio.ENSDARP00000154823, Homo_sapiens.ENSP00000275820, Mus_musculus.ENSMUSP00000001611, Pan_troglodytes.ENSPTRP00000034114, Rattus_norvegicus.ENSRNOP00000065047, Canis_familiaris.ENSCAFP00000038472, Monodelphis_domestica.ENSMODP00000006379, Tetraodon_nigroviridis.ENSTNIP00000003068, Gallus_gallus.ENSGALP00000010374, Caenorhabditis_elegans.WBGene00013129.1, Nematostella_vectensis.EDO37397, Drosophila_melanogaster.FBpp0072768, Mnemiopsis_leidyi.ML02496a-PA, Ciona_intestinalis.ENSCINP00000010787
OG_6812: Danio_rerio.ENSDARP00000138796, Danio_rerio.ENSDARP00000131657, Homo_sapiens.ENSP00000486141, Homo_sapiens.ENSP00000306564, Mus_musculus.ENSMUSP00000081784, Pan_troglodytes.ENSPTRP00000025564, Rattus_norvegicus.ENSRNOP00000043044, Canis_familiaris.ENSCAFP00000020750, Monodelphis_domestica.ENSMODP00000048184, Tetraodon_nigroviridis.ENSTNIP00000007532, Tetraodon_nigroviridis.ENSTNIP00000009245, Gallus_gallus.ENSGALP00000070357, Caenorhabditis_elegans.WBGene00009576.1, Drosophila_melanogaster.FBpp0289809, Ciona_intestinalis.ENSCINP00000006492
OG_6813: Danio_rerio.ENSDARP00000093933, Homo_sapiens.ENSP00000428585, Mus_musculus.ENSMUSP00000131941, Pan_troglodytes.ENSPTRP00000063606, Rattus_norvegicus.ENSRNOP00000019224, Canis_familiaris.ENSCAFP00000049095, Monodelphis_domestica.ENSMODP00000044206, Gallus_gallus.ENSGALP00000049774, Nematostella_vectensis.EDO43124, Drosophila_melanogaster.FBpp0111336
OG_6814: Danio_rerio.ENSDARP00000115287, Homo_sapiens.ENSP00000387926, Mus_musculus.ENSMUSP00000056693, Pan_troglodytes.ENSPTRP00000060571, Rattus_norvegicus.ENSRNOP00000038361, Canis_familiaris.ENSCAFP00000021464, Monodelphis_domestica.ENSMODP00000005295, Tetraodon_nigroviridis.ENSTNIP00000004404, Nematostella_vectensis.EDO40683, Drosophila_melanogaster.FBpp0303128
OG_6815: Danio_rerio.ENSDARP00000139704, Homo_sapiens.ENSP00000289528, Homo_sapiens.ENSP00000380273, Mus_musculus.ENSMUSP00000078910, Mus_musculus.ENSMUSP00000027394, Pan_troglodytes.ENSPTRP00000064519, Pan_troglodytes.ENSPTRP00000072269, Rattus_norvegicus.ENSRNOP00000025219, Rattus_norvegicus.ENSRNOP00000043105, Canis_familiaris.ENSCAFP00000022247, Canis_familiaris.ENSCAFP00000036259, Monodelphis_domestica.ENSMODP00000019129, Monodelphis_domestica.ENSMODP00000031454, Monodelphis_domestica.ENSMODP00000038279, Tetraodon_nigroviridis.ENSTNIP00000021777, Gallus_gallus.ENSGALP00000057455, Gallus_gallus.ENSGALP00000004927, Caenorhabditis_elegans.WBGene00000097.1, Nematostella_vectensis.EDO41748, Nematostella_vectensis.EDO26687, Drosophila_melanogaster.FBpp0111932, Mnemiopsis_leidyi.ML09306a-PA, Ciona_intestinalis.ENSCINP00000001530, Trichoplax_adhaerens.TriadP50976
OG_6816: Danio_rerio.ENSDARP00000066555, Homo_sapiens.ENSP00000350011, Mus_musculus.ENSMUSP00000069230, Pan_troglodytes.ENSPTRP00000040617, Pan_troglodytes.ENSPTRP00000069040, Rattus_norvegicus.ENSRNOP00000001734, Monodelphis_domestica.ENSMODP00000043095, Gallus_gallus.ENSGALP00000069379, Nematostella_vectensis.EDO48440, Drosophila_melanogaster.FBpp0072777, Ciona_intestinalis.ENSCINP00000035954, Trichoplax_adhaerens.TriadP53944
OG_6817: Danio_rerio.ENSDARP00000019152, Homo_sapiens.ENSP00000352271, Mus_musculus.ENSMUSP00000030773, Pan_troglodytes.ENSPTRP00000070567, Pan_troglodytes.ENSPTRP00000042785, Rattus_norvegicus.ENSRNOP00000010025, Canis_familiaris.ENSCAFP00000007380, Monodelphis_domestica.ENSMODP00000046264, Tetraodon_nigroviridis.ENSTNIP00000009604, Tetraodon_nigroviridis.ENSTNIP00000009727, Gallus_gallus.ENSGALP00000041071, Nematostella_vectensis.EDO38351, Drosophila_melanogaster.FBpp0074364, Trichoplax_adhaerens.TriadP55187
OG_6818: Homo_sapiens.ENSP00000388731, Mus_musculus.ENSMUSP00000107415, Pan_troglodytes.ENSPTRP00000076445, Rattus_norvegicus.ENSRNOP00000008046, Canis_familiaris.ENSCAFP00000057130, Monodelphis_domestica.ENSMODP00000013060, Gallus_gallus.ENSGALP00000014460, Drosophila_melanogaster.FBpp0085978
OG_6819: Danio_rerio.ENSDARP00000015592, Homo_sapiens.ENSP00000223129, Mus_musculus.ENSMUSP00000012627, Pan_troglodytes.ENSPTRP00000074557, Pan_troglodytes.ENSPTRP00000032339, Rattus_norvegicus.ENSRNOP00000011123, Rattus_norvegicus.ENSRNOP00000053576, Canis_familiaris.ENSCAFP00000000375, Canis_familiaris.ENSCAFP00000056239, Canis_familiaris.ENSCAFP00000043611, Monodelphis_domestica.ENSMODP00000021942, Tetraodon_nigroviridis.ENSTNIP00000021326, Gallus_gallus.ENSGALP00000017383, Nematostella_vectensis.EDO49061, Drosophila_melanogaster.FBpp0073380, Ciona_intestinalis.ENSCINP00000029811
OG_6820: Danio_rerio.ENSDARP00000142793, Homo_sapiens.ENSP00000447091, Mus_musculus.ENSMUSP00000064714, Pan_troglodytes.ENSPTRP00000009315, Rattus_norvegicus.ENSRNOP00000034026, Canis_familiaris.ENSCAFP00000055170, Monodelphis_domestica.ENSMODP00000004285, Tetraodon_nigroviridis.ENSTNIP00000003605, Caenorhabditis_elegans.WBGene00003571.1, Caenorhabditis_elegans.WBGene00003572.1, Caenorhabditis_elegans.WBGene00003573.1, Caenorhabditis_elegans.WBGene00003574.1, Caenorhabditis_elegans.WBGene00003575.1, Nematostella_vectensis.EDO31950, Drosophila_melanogaster.FBpp0297867, Drosophila_melanogaster.FBpp0293861, Drosophila_melanogaster.FBpp0087214, Drosophila_melanogaster.FBpp0297866, Drosophila_melanogaster.FBpp0087785, Mnemiopsis_leidyi.ML21601a-PA, Ciona_intestinalis.ENSCINP00000035491, Ciona_intestinalis.ENSCINP00000019947, Trichoplax_adhaerens.TriadP57255, Trichoplax_adhaerens.TriadP53673
OG_6821: Danio_rerio.ENSDARP00000026766, Homo_sapiens.ENSP00000398708, Mus_musculus.ENSMUSP00000031472, Pan_troglodytes.ENSPTRP00000009638, Rattus_norvegicus.ENSRNOP00000053518, Canis_familiaris.ENSCAFP00000009201, Monodelphis_domestica.ENSMODP00000018962, Tetraodon_nigroviridis.ENSTNIP00000018962, Nematostella_vectensis.EDO32785, Drosophila_melanogaster.FBpp0312396, Trichoplax_adhaerens.TriadP59011
OG_6822: Danio_rerio.ENSDARP00000114374, Homo_sapiens.ENSP00000384586, Mus_musculus.ENSMUSP00000144119, Pan_troglodytes.ENSPTRP00000020206, Rattus_norvegicus.ENSRNOP00000037647, Canis_familiaris.ENSCAFP00000042559, Monodelphis_domestica.ENSMODP00000058436, Tetraodon_nigroviridis.ENSTNIP00000008115, Gallus_gallus.ENSGALP00000042472, Caenorhabditis_elegans.WBGene00011826.1, Nematostella_vectensis.EDO45507, Drosophila_melanogaster.FBpp0088286, Mnemiopsis_leidyi.ML463520a-PA, Ciona_intestinalis.ENSCINP00000026931
OG_6823: Danio_rerio.ENSDARP00000073314, Danio_rerio.ENSDARP00000150168, Homo_sapiens.ENSP00000469836, Mus_musculus.ENSMUSP00000037929, Mus_musculus.ENSMUSP00000149211, Pan_troglodytes.ENSPTRP00000018248, Rattus_norvegicus.ENSRNOP00000026271, Canis_familiaris.ENSCAFP00000053311, Monodelphis_domestica.ENSMODP00000003895, Tetraodon_nigroviridis.ENSTNIP00000013093, Gallus_gallus.ENSGALP00000060538, Caenorhabditis_elegans.WBGene00022744.1, Drosophila_melanogaster.FBpp0073039, Drosophila_melanogaster.FBpp0073607, Drosophila_melanogaster.FBpp0075803, Drosophila_melanogaster.FBpp0073040, Drosophila_melanogaster.FBpp0308651, Drosophila_melanogaster.FBpp0290527, Mnemiopsis_leidyi.ML09172a-PA
OG_6824: Danio_rerio.ENSDARP00000140607, Danio_rerio.ENSDARP00000147666, Homo_sapiens.ENSP00000487660, Homo_sapiens.ENSP00000457071, Homo_sapiens.ENSP00000484675, Homo_sapiens.ENSP00000379669, Mus_musculus.ENSMUSP00000023360, Pan_troglodytes.ENSPTRP00000078272, Rattus_norvegicus.ENSRNOP00000004384, Canis_familiaris.ENSCAFP00000039067, Monodelphis_domestica.ENSMODP00000005532, Tetraodon_nigroviridis.ENSTNIP00000008998, Tetraodon_nigroviridis.ENSTNIP00000014224, Drosophila_melanogaster.FBpp0112245, Drosophila_melanogaster.FBpp0070244
OG_6825: Danio_rerio.ENSDARP00000114118, Danio_rerio.ENSDARP00000015411, Danio_rerio.ENSDARP00000009407, Danio_rerio.ENSDARP00000104597, Homo_sapiens.ENSP00000262188, Homo_sapiens.ENSP00000378414, Homo_sapiens.ENSP00000392617, Mus_musculus.ENSMUSP00000023759, Mus_musculus.ENSMUSP00000030791, Mus_musculus.ENSMUSP00000021052, Pan_troglodytes.ENSPTRP00000071433, Pan_troglodytes.ENSPTRP00000077129, Pan_troglodytes.ENSPTRP00000034052, Pan_troglodytes.ENSPTRP00000016180, Rattus_norvegicus.ENSRNOP00000061137, Rattus_norvegicus.ENSRNOP00000014508, Rattus_norvegicus.ENSRNOP00000075525, Canis_familiaris.ENSCAFP00000012210, Canis_familiaris.ENSCAFP00000007273, Canis_familiaris.ENSCAFP00000018718, Monodelphis_domestica.ENSMODP00000032514, Monodelphis_domestica.ENSMODP00000005484, Tetraodon_nigroviridis.ENSTNIP00000020276, Tetraodon_nigroviridis.ENSTNIP00000021429, Tetraodon_nigroviridis.ENSTNIP00000022108, Gallus_gallus.ENSGALP00000055859, Gallus_gallus.ENSGALP00000046347, Gallus_gallus.ENSGALP00000051880, Caenorhabditis_elegans.WBGene00015971.1, Caenorhabditis_elegans.WBGene00044072.1, Caenorhabditis_elegans.WBGene00010523.1, Nematostella_vectensis.EDO46175, Nematostella_vectensis.EDO27997, Nematostella_vectensis.EDO25954, Drosophila_melanogaster.FBpp0073572, Mnemiopsis_leidyi.ML190613a-PA, Ciona_intestinalis.ENSCINP00000003409
OG_6826: Danio_rerio.ENSDARP00000151572, Danio_rerio.ENSDARP00000073284, Homo_sapiens.ENSP00000383866, Mus_musculus.ENSMUSP00000099545, Pan_troglodytes.ENSPTRP00000000407, Pan_troglodytes.ENSPTRP00000065141, Rattus_norvegicus.ENSRNOP00000048348, Canis_familiaris.ENSCAFP00000032400, Monodelphis_domestica.ENSMODP00000056686, Monodelphis_domestica.ENSMODP00000055739, Tetraodon_nigroviridis.ENSTNIP00000017690, Tetraodon_nigroviridis.ENSTNIP00000013821, Gallus_gallus.ENSGALP00000072906, Nematostella_vectensis.EDO37822, Drosophila_melanogaster.FBpp0311702, Ciona_intestinalis.ENSCINP00000021131, Trichoplax_adhaerens.TriadP57681
OG_6827: Danio_rerio.ENSDARP00000033381, Homo_sapiens.ENSP00000358575, Homo_sapiens.ENSP00000426769, Mus_musculus.ENSMUSP00000029971, Pan_troglodytes.ENSPTRP00000057616, Rattus_norvegicus.ENSRNOP00000045325, Canis_familiaris.ENSCAFP00000062449, Monodelphis_domestica.ENSMODP00000022837, Tetraodon_nigroviridis.ENSTNIP00000022386, Tetraodon_nigroviridis.ENSTNIP00000022385, Gallus_gallus.ENSGALP00000025445, Nematostella_vectensis.EDO26590, Drosophila_melanogaster.FBpp0085543, Mnemiopsis_leidyi.ML21201a-PA, Mnemiopsis_leidyi.ML20896a-PA, Ciona_intestinalis.ENSCINP00000013913, Trichoplax_adhaerens.TriadP50604
OG_6828: Danio_rerio.ENSDARP00000086133, Homo_sapiens.ENSP00000289388, Mus_musculus.ENSMUSP00000141181, Pan_troglodytes.ENSPTRP00000022080, Rattus_norvegicus.ENSRNOP00000066656, Canis_familiaris.ENSCAFP00000052425, Monodelphis_domestica.ENSMODP00000019337, Tetraodon_nigroviridis.ENSTNIP00000000580, Nematostella_vectensis.EDO33354, Drosophila_melanogaster.FBpp0303714, Mnemiopsis_leidyi.ML17993a-PA
OG_6829: Danio_rerio.ENSDARP00000141518, Homo_sapiens.ENSP00000420280, Mus_musculus.ENSMUSP00000029785, Pan_troglodytes.ENSPTRP00000087677, Rattus_norvegicus.ENSRNOP00000053287, Canis_familiaris.ENSCAFP00000030947, Monodelphis_domestica.ENSMODP00000051454, Nematostella_vectensis.EDO45600, Mnemiopsis_leidyi.ML18209a-PA, Ciona_intestinalis.ENSCINP00000034099
OG_6830: Homo_sapiens.ENSP00000369618, Mus_musculus.ENSMUSP00000137385, Mus_musculus.ENSMUSP00000114878, Canis_familiaris.ENSCAFP00000032834, Monodelphis_domestica.ENSMODP00000050657, Tetraodon_nigroviridis.ENSTNIP00000001618, Drosophila_melanogaster.FBpp0071420
OG_6831: Danio_rerio.ENSDARP00000123412, Homo_sapiens.ENSP00000297532, Mus_musculus.ENSMUSP00000030800, Pan_troglodytes.ENSPTRP00000034037, Rattus_norvegicus.ENSRNOP00000063396, Canis_familiaris.ENSCAFP00000044849, Tetraodon_nigroviridis.ENSTNIP00000004897, Gallus_gallus.ENSGALP00000054746
OG_6832: Danio_rerio.ENSDARP00000136191, Homo_sapiens.ENSP00000264669, Mus_musculus.ENSMUSP00000061737, Pan_troglodytes.ENSPTRP00000093285, Rattus_norvegicus.ENSRNOP00000029498, Canis_familiaris.ENSCAFP00000014877, Monodelphis_domestica.ENSMODP00000002551, Tetraodon_nigroviridis.ENSTNIP00000020258, Gallus_gallus.ENSGALP00000067779, Trichoplax_adhaerens.TriadP53221, Trichoplax_adhaerens.TriadP52413, Trichoplax_adhaerens.TriadP53223, Trichoplax_adhaerens.TriadP53222, Trichoplax_adhaerens.TriadP54076
OG_6833: Danio_rerio.ENSDARP00000026137, Homo_sapiens.ENSP00000342169, Mus_musculus.ENSMUSP00000139026, Pan_troglodytes.ENSPTRP00000012143, Rattus_norvegicus.ENSRNOP00000073604, Canis_familiaris.ENSCAFP00000059004, Monodelphis_domestica.ENSMODP00000010122, Tetraodon_nigroviridis.ENSTNIP00000012190, Gallus_gallus.ENSGALP00000058290, Nematostella_vectensis.EDO26441, Nematostella_vectensis.EDO38569, Drosophila_melanogaster.FBpp0072248, Mnemiopsis_leidyi.ML034625a-PA, Ciona_intestinalis.ENSCINP00000029524, Trichoplax_adhaerens.TriadP55137
OG_6834: Homo_sapiens.ENSP00000284142, Mus_musculus.ENSMUSP00000041293, Pan_troglodytes.ENSPTRP00000052167, Rattus_norvegicus.ENSRNOP00000067357, Canis_familiaris.ENSCAFP00000030238, Monodelphis_domestica.ENSMODP00000023834
OG_6835: Danio_rerio.ENSDARP00000154709, Homo_sapiens.ENSP00000331087, Mus_musculus.ENSMUSP00000056582, Pan_troglodytes.ENSPTRP00000005618, Rattus_norvegicus.ENSRNOP00000045788, Canis_familiaris.ENSCAFP00000039728, Monodelphis_domestica.ENSMODP00000056572, Gallus_gallus.ENSGALP00000067225, Nematostella_vectensis.EDO44644, Drosophila_melanogaster.FBpp0076083
OG_6836: Danio_rerio.ENSDARP00000098975, Homo_sapiens.ENSP00000359583, Mus_musculus.ENSMUSP00000097026, Pan_troglodytes.ENSPTRP00000004961, Rattus_norvegicus.ENSRNOP00000059796, Canis_familiaris.ENSCAFP00000060910, Monodelphis_domestica.ENSMODP00000040980, Monodelphis_domestica.ENSMODP00000004405, Tetraodon_nigroviridis.ENSTNIP00000005317, Gallus_gallus.ENSGALP00000064917
OG_6837: Danio_rerio.ENSDARP00000148440, Danio_rerio.ENSDARP00000147804, Homo_sapiens.ENSP00000308107, Mus_musculus.ENSMUSP00000044072, Pan_troglodytes.ENSPTRP00000027886, Rattus_norvegicus.ENSRNOP00000002983, Canis_familiaris.ENSCAFP00000013390, Monodelphis_domestica.ENSMODP00000024093, Tetraodon_nigroviridis.ENSTNIP00000008379, Gallus_gallus.ENSGALP00000018245, Nematostella_vectensis.EDO42786, Nematostella_vectensis.EDO32634, Ciona_intestinalis.ENSCINP00000035618, Ciona_intestinalis.ENSCINP00000036273
OG_6838: Danio_rerio.ENSDARP00000067426, Homo_sapiens.ENSP00000247843, Mus_musculus.ENSMUSP00000020382, Pan_troglodytes.ENSPTRP00000008837, Rattus_norvegicus.ENSRNOP00000007580, Canis_familiaris.ENSCAFP00000000622, Monodelphis_domestica.ENSMODP00000058301, Tetraodon_nigroviridis.ENSTNIP00000003221, Gallus_gallus.ENSGALP00000041034, Caenorhabditis_elegans.WBGene00001585.1, Nematostella_vectensis.EDO41492, Drosophila_melanogaster.FBpp0078992, Mnemiopsis_leidyi.ML45524a-PA, Ciona_intestinalis.ENSCINP00000018266, Trichoplax_adhaerens.TriadP57479
OG_6839: Nematostella_vectensis.EDO36807, Drosophila_melanogaster.FBpp0303006
OG_6840: Danio_rerio.ENSDARP00000089045, Danio_rerio.ENSDARP00000114787, Danio_rerio.ENSDARP00000053000, Homo_sapiens.ENSP00000215838, Homo_sapiens.ENSP00000257248, Homo_sapiens.ENSP00000257264, Mus_musculus.ENSMUSP00000105620, Mus_musculus.ENSMUSP00000025585, Pan_troglodytes.ENSPTRP00000024542, Pan_troglodytes.ENSPTRP00000006377, Pan_troglodytes.ENSPTRP00000006379, Rattus_norvegicus.ENSRNOP00000005934, Rattus_norvegicus.ENSRNOP00000028507, Canis_familiaris.ENSCAFP00000066009, Canis_familiaris.ENSCAFP00000015203, Canis_familiaris.ENSCAFP00000015184, Monodelphis_domestica.ENSMODP00000029463, Monodelphis_domestica.ENSMODP00000025273, Tetraodon_nigroviridis.ENSTNIP00000014696, Tetraodon_nigroviridis.ENSTNIP00000018934, Tetraodon_nigroviridis.ENSTNIP00000017395, Gallus_gallus.ENSGALP00000070963, Gallus_gallus.ENSGALP00000051108, Nematostella_vectensis.EDO44185, Ciona_intestinalis.ENSCINP00000028679, Trichoplax_adhaerens.TriadP53510, Trichoplax_adhaerens.TriadP53511
OG_6841: Nematostella_vectensis.EDO37517, Drosophila_melanogaster.FBpp0079702
OG_6842: Nematostella_vectensis.EDO45705, Drosophila_melanogaster.FBpp0077931
OG_6843: Nematostella_vectensis.EDO42074, Drosophila_melanogaster.FBpp0297881
OG_6844: Danio_rerio.ENSDARP00000045367, Danio_rerio.ENSDARP00000112980, Danio_rerio.ENSDARP00000132499, Danio_rerio.ENSDARP00000092407, Danio_rerio.ENSDARP00000140084, Homo_sapiens.ENSP00000426809, Homo_sapiens.ENSP00000385716, Mus_musculus.ENSMUSP00000028855, Mus_musculus.ENSMUSP00000073751, Pan_troglodytes.ENSPTRP00000020936, Pan_troglodytes.ENSPTRP00000027438, Rattus_norvegicus.ENSRNOP00000020354, Rattus_norvegicus.ENSRNOP00000069832, Canis_familiaris.ENSCAFP00000010351, Canis_familiaris.ENSCAFP00000057206, Monodelphis_domestica.ENSMODP00000009943, Monodelphis_domestica.ENSMODP00000051970, Tetraodon_nigroviridis.ENSTNIP00000002254, Tetraodon_nigroviridis.ENSTNIP00000000872, Tetraodon_nigroviridis.ENSTNIP00000003877, Tetraodon_nigroviridis.ENSTNIP00000003096, Gallus_gallus.ENSGALP00000054919, Gallus_gallus.ENSGALP00000070712, Gallus_gallus.ENSGALP00000023357, Caenorhabditis_elegans.WBGene00008571.1, Nematostella_vectensis.EDO27028, Nematostella_vectensis.EDO38922, Nematostella_vectensis.EDO42703, Drosophila_melanogaster.FBpp0072982, Drosophila_melanogaster.FBpp0402781, Drosophila_melanogaster.FBpp0288978, Ciona_intestinalis.ENSCINP00000034147, Ciona_intestinalis.ENSCINP00000029817, Trichoplax_adhaerens.TriadP58606, Trichoplax_adhaerens.TriadP58607, Trichoplax_adhaerens.TriadP58605
OG_6845: Danio_rerio.ENSDARP00000104413, Homo_sapiens.ENSP00000379310, Mus_musculus.ENSMUSP00000062279, Pan_troglodytes.ENSPTRP00000084018, Rattus_norvegicus.ENSRNOP00000035058, Canis_familiaris.ENSCAFP00000016815, Monodelphis_domestica.ENSMODP00000055028, Tetraodon_nigroviridis.ENSTNIP00000009722, Gallus_gallus.ENSGALP00000062169, Nematostella_vectensis.EDO43086, Nematostella_vectensis.EDO28235, Drosophila_melanogaster.FBpp0111912, Drosophila_melanogaster.FBpp0113110, Drosophila_melanogaster.FBpp0288512, Drosophila_melanogaster.FBpp0112371, Mnemiopsis_leidyi.ML01562a-PA, Ciona_intestinalis.ENSCINP00000002405, Trichoplax_adhaerens.TriadP29700
OG_6846: Danio_rerio.ENSDARP00000051530, Homo_sapiens.ENSP00000400669, Mus_musculus.ENSMUSP00000091955, Pan_troglodytes.ENSPTRP00000009307, Rattus_norvegicus.ENSRNOP00000001860, Canis_familiaris.ENSCAFP00000013278, Monodelphis_domestica.ENSMODP00000004196, Gallus_gallus.ENSGALP00000050292, Nematostella_vectensis.EDO49121, Nematostella_vectensis.EDO44929, Mnemiopsis_leidyi.ML059012a-PA, Ciona_intestinalis.ENSCINP00000007604, Trichoplax_adhaerens.TriadP59176
OG_6847: Nematostella_vectensis.EDO33216, Drosophila_melanogaster.FBpp0082263, Trichoplax_adhaerens.TriadP24458
OG_6848: Danio_rerio.ENSDARP00000154263, Danio_rerio.ENSDARP00000121984, Homo_sapiens.ENSP00000363944, Mus_musculus.ENSMUSP00000109495, Pan_troglodytes.ENSPTRP00000037752, Rattus_norvegicus.ENSRNOP00000016042, Canis_familiaris.ENSCAFP00000057426, Monodelphis_domestica.ENSMODP00000006397, Monodelphis_domestica.ENSMODP00000032801, Tetraodon_nigroviridis.ENSTNIP00000005865, Gallus_gallus.ENSGALP00000057247, Caenorhabditis_elegans.WBGene00012393.1, Nematostella_vectensis.EDO42851, Drosophila_melanogaster.FBpp0075969, Mnemiopsis_leidyi.ML132518a-PA, Trichoplax_adhaerens.TriadP56260
OG_6849: Danio_rerio.ENSDARP00000029924, Homo_sapiens.ENSP00000435619, Homo_sapiens.ENSP00000358019, Homo_sapiens.ENSP00000375073, Homo_sapiens.ENSP00000431162, Mus_musculus.ENSMUSP00000062345, Mus_musculus.ENSMUSP00000129413, Mus_musculus.ENSMUSP00000147261, Mus_musculus.ENSMUSP00000125300, Pan_troglodytes.ENSPTRP00000005315, Pan_troglodytes.ENSPTRP00000060444, Pan_troglodytes.ENSPTRP00000075374, Rattus_norvegicus.ENSRNOP00000061705, Rattus_norvegicus.ENSRNOP00000026114, Rattus_norvegicus.ENSRNOP00000027721, Canis_familiaris.ENSCAFP00000018291, Canis_familiaris.ENSCAFP00000046443, Canis_familiaris.ENSCAFP00000042271, Monodelphis_domestica.ENSMODP00000010455, Tetraodon_nigroviridis.ENSTNIP00000019729, Gallus_gallus.ENSGALP00000015454, Caenorhabditis_elegans.WBGene00010409.1, Nematostella_vectensis.EDO48804, Drosophila_melanogaster.FBpp0290390, Mnemiopsis_leidyi.ML056934a-PA, Ciona_intestinalis.ENSCINP00000015486, Trichoplax_adhaerens.TriadP61430
OG_6850: Homo_sapiens.ENSP00000317564, Mus_musculus.ENSMUSP00000092235, Pan_troglodytes.ENSPTRP00000079334, Pan_troglodytes.ENSPTRP00000018819, Rattus_norvegicus.ENSRNOP00000067743
OG_6851: Danio_rerio.ENSDARP00000154371, Homo_sapiens.ENSP00000392353, Mus_musculus.ENSMUSP00000115881, Pan_troglodytes.ENSPTRP00000091629, Rattus_norvegicus.ENSRNOP00000056879, Canis_familiaris.ENSCAFP00000041548, Monodelphis_domestica.ENSMODP00000042934, Gallus_gallus.ENSGALP00000052029, Nematostella_vectensis.EDO37073
OG_6852: Danio_rerio.ENSDARP00000062155, Danio_rerio.ENSDARP00000154626, Danio_rerio.ENSDARP00000153006, Homo_sapiens.ENSP00000384012, Homo_sapiens.ENSP00000325868, Mus_musculus.ENSMUSP00000101664, Mus_musculus.ENSMUSP00000159125, Pan_troglodytes.ENSPTRP00000059113, Pan_troglodytes.ENSPTRP00000064463, Rattus_norvegicus.ENSRNOP00000017562, Rattus_norvegicus.ENSRNOP00000052661, Canis_familiaris.ENSCAFP00000038748, Canis_familiaris.ENSCAFP00000009618, Monodelphis_domestica.ENSMODP00000007343, Tetraodon_nigroviridis.ENSTNIP00000021114, Gallus_gallus.ENSGALP00000059763, Gallus_gallus.ENSGALP00000043705, Gallus_gallus.ENSGALP00000070075, Nematostella_vectensis.EDO35555, Nematostella_vectensis.EDO35554, Nematostella_vectensis.EDO37545, Drosophila_melanogaster.FBpp0083866, Drosophila_melanogaster.FBpp0083864, Drosophila_melanogaster.FBpp0304636, Mnemiopsis_leidyi.ML073416a-PA, Ciona_intestinalis.ENSCINP00000014776, Trichoplax_adhaerens.TriadP33050
OG_6853: Danio_rerio.ENSDARP00000149547, Danio_rerio.ENSDARP00000027071, Danio_rerio.ENSDARP00000016318, Homo_sapiens.ENSP00000318029, Homo_sapiens.ENSP00000329584, Mus_musculus.ENSMUSP00000093117, Mus_musculus.ENSMUSP00000149166, Pan_troglodytes.ENSPTRP00000012497, Rattus_norvegicus.ENSRNOP00000010832, Rattus_norvegicus.ENSRNOP00000030134, Canis_familiaris.ENSCAFP00000029186, Canis_familiaris.ENSCAFP00000026682, Monodelphis_domestica.ENSMODP00000044248, Monodelphis_domestica.ENSMODP00000010973, Tetraodon_nigroviridis.ENSTNIP00000003169, Tetraodon_nigroviridis.ENSTNIP00000018521, Nematostella_vectensis.EDO39533, Drosophila_melanogaster.FBpp0079726, Mnemiopsis_leidyi.ML040713a-PA, Mnemiopsis_leidyi.ML03453a-PA, Ciona_intestinalis.ENSCINP00000012993, Ciona_intestinalis.ENSCINP00000031470, Trichoplax_adhaerens.TriadP63778
OG_6854: Danio_rerio.ENSDARP00000011179, Danio_rerio.ENSDARP00000156362, Homo_sapiens.ENSP00000493302, Mus_musculus.ENSMUSP00000018803, Pan_troglodytes.ENSPTRP00000015884, Rattus_norvegicus.ENSRNOP00000067069, Canis_familiaris.ENSCAFP00000024729, Monodelphis_domestica.ENSMODP00000042965, Tetraodon_nigroviridis.ENSTNIP00000000229, Gallus_gallus.ENSGALP00000050649, Caenorhabditis_elegans.WBGene00018996.1, Nematostella_vectensis.EDO49484, Nematostella_vectensis.EDO28166, Drosophila_melanogaster.FBpp0081244, Ciona_intestinalis.ENSCINP00000011903, Trichoplax_adhaerens.TriadP53373
OG_6855: Danio_rerio.ENSDARP00000105858, Homo_sapiens.ENSP00000500793, Homo_sapiens.ENSP00000331288, Mus_musculus.ENSMUSP00000157408, Pan_troglodytes.ENSPTRP00000045233, Rattus_norvegicus.ENSRNOP00000063348, Canis_familiaris.ENSCAFP00000008533, Monodelphis_domestica.ENSMODP00000014772, Gallus_gallus.ENSGALP00000048751, Nematostella_vectensis.EDO35285, Drosophila_melanogaster.FBpp0311270
OG_6856: Nematostella_vectensis.EDO47012, Drosophila_melanogaster.FBpp0288891
OG_6857: Danio_rerio.ENSDARP00000124791, Danio_rerio.ENSDARP00000010568, Danio_rerio.ENSDARP00000139460, Homo_sapiens.ENSP00000497679, Homo_sapiens.ENSP00000364389, Homo_sapiens.ENSP00000494661, Mus_musculus.ENSMUSP00000152388, Mus_musculus.ENSMUSP00000087950, Pan_troglodytes.ENSPTRP00000091020, Pan_troglodytes.ENSPTRP00000083802, Pan_troglodytes.ENSPTRP00000046055, Pan_troglodytes.ENSPTRP00000067444, Pan_troglodytes.ENSPTRP00000075388, Rattus_norvegicus.ENSRNOP00000061448, Rattus_norvegicus.ENSRNOP00000038515, Canis_familiaris.ENSCAFP00000046367, Canis_familiaris.ENSCAFP00000047558, Monodelphis_domestica.ENSMODP00000047568, Monodelphis_domestica.ENSMODP00000000640, Monodelphis_domestica.ENSMODP00000037500, Monodelphis_domestica.ENSMODP00000049964, Tetraodon_nigroviridis.ENSTNIP00000007379, Tetraodon_nigroviridis.ENSTNIP00000001203, Gallus_gallus.ENSGALP00000057781, Gallus_gallus.ENSGALP00000008417, Caenorhabditis_elegans.WBGene00000383.1, Nematostella_vectensis.EDO38271, Drosophila_melanogaster.FBpp0079115, Mnemiopsis_leidyi.ML07455a-PA, Ciona_intestinalis.ENSCINP00000015409, Trichoplax_adhaerens.TriadP27920
OG_6858: Danio_rerio.ENSDARP00000072107, Danio_rerio.ENSDARP00000153519, Danio_rerio.ENSDARP00000064771, Homo_sapiens.ENSP00000400454, Homo_sapiens.ENSP00000358884, Homo_sapiens.ENSP00000476225, Mus_musculus.ENSMUSP00000044093, Mus_musculus.ENSMUSP00000102266, Pan_troglodytes.ENSPTRP00000025829, Pan_troglodytes.ENSPTRP00000079038, Rattus_norvegicus.ENSRNOP00000033722, Rattus_norvegicus.ENSRNOP00000072910, Canis_familiaris.ENSCAFP00000029363, Canis_familiaris.ENSCAFP00000015565, Monodelphis_domestica.ENSMODP00000052851, Monodelphis_domestica.ENSMODP00000058644, Tetraodon_nigroviridis.ENSTNIP00000001325, Tetraodon_nigroviridis.ENSTNIP00000017725, Gallus_gallus.ENSGALP00000065275, Nematostella_vectensis.EDO45381, Drosophila_melanogaster.FBpp0080797, Drosophila_melanogaster.FBpp0311158, Drosophila_melanogaster.FBpp0080798, Mnemiopsis_leidyi.ML071149a-PA, Ciona_intestinalis.ENSCINP00000018461
OG_6859: Danio_rerio.ENSDARP00000055658, Danio_rerio.ENSDARP00000089361, Danio_rerio.ENSDARP00000148209, Danio_rerio.ENSDARP00000093650, Homo_sapiens.ENSP00000319141, Homo_sapiens.ENSP00000389745, Homo_sapiens.ENSP00000442773, Mus_musculus.ENSMUSP00000157892, Mus_musculus.ENSMUSP00000019734, Mus_musculus.ENSMUSP00000028403, Pan_troglodytes.ENSPTRP00000079995, Pan_troglodytes.ENSPTRP00000071271, Pan_troglodytes.ENSPTRP00000021592, Rattus_norvegicus.ENSRNOP00000012942, Rattus_norvegicus.ENSRNOP00000009778, Rattus_norvegicus.ENSRNOP00000028094, Canis_familiaris.ENSCAFP00000042254, Canis_familiaris.ENSCAFP00000023842, Canis_familiaris.ENSCAFP00000019177, Monodelphis_domestica.ENSMODP00000025460, Monodelphis_domestica.ENSMODP00000012633, Monodelphis_domestica.ENSMODP00000010861, Tetraodon_nigroviridis.ENSTNIP00000020053, Tetraodon_nigroviridis.ENSTNIP00000017009, Gallus_gallus.ENSGALP00000050119, Gallus_gallus.ENSGALP00000039752, Gallus_gallus.ENSGALP00000046253, Caenorhabditis_elegans.WBGene00010131.1, Caenorhabditis_elegans.WBGene00018210.1, Caenorhabditis_elegans.WBGene00018209.1, Nematostella_vectensis.EDO43587, Drosophila_melanogaster.FBpp0086980, Drosophila_melanogaster.FBpp0072783, Mnemiopsis_leidyi.ML00871a-PA, Ciona_intestinalis.ENSCINP00000004226, Trichoplax_adhaerens.TriadP55036, Trichoplax_adhaerens.TriadP23237, Trichoplax_adhaerens.TriadP63806, Trichoplax_adhaerens.TriadP55057
OG_6860: Danio_rerio.ENSDARP00000031228, Homo_sapiens.ENSP00000264993, Mus_musculus.ENSMUSP00000155648, Mus_musculus.ENSMUSP00000044420, Pan_troglodytes.ENSPTRP00000089585, Pan_troglodytes.ENSPTRP00000026555, Rattus_norvegicus.ENSRNOP00000046845, Rattus_norvegicus.ENSRNOP00000071373, Canis_familiaris.ENSCAFP00000049479, Monodelphis_domestica.ENSMODP00000032612, Tetraodon_nigroviridis.ENSTNIP00000016673, Gallus_gallus.ENSGALP00000058576, Nematostella_vectensis.EDO37416, Ciona_intestinalis.ENSCINP00000023086
OG_6861: Drosophila_melanogaster.FBpp0112315, Mnemiopsis_leidyi.ML13046a-PA
OG_6862: Danio_rerio.ENSDARP00000125277, Homo_sapiens.ENSP00000358840, Mus_musculus.ENSMUSP00000158561, Pan_troglodytes.ENSPTRP00000086474, Rattus_norvegicus.ENSRNOP00000061817, Rattus_norvegicus.ENSRNOP00000027496, Canis_familiaris.ENSCAFP00000062000, Canis_familiaris.ENSCAFP00000042656, Canis_familiaris.ENSCAFP00000051917, Monodelphis_domestica.ENSMODP00000038574, Gallus_gallus.ENSGALP00000044510, Drosophila_melanogaster.FBpp0305168, Drosophila_melanogaster.FBpp0077021, Ciona_intestinalis.ENSCINP00000031259
OG_6863: Danio_rerio.ENSDARP00000142650, Danio_rerio.ENSDARP00000018513, Tetraodon_nigroviridis.ENSTNIP00000016755, Gallus_gallus.ENSGALP00000060817, Drosophila_melanogaster.FBpp0089281
OG_6864: Drosophila_melanogaster.FBpp0074861, Drosophila_melanogaster.FBpp0074817, Ciona_intestinalis.ENSCINP00000002029, Ciona_intestinalis.ENSCINP00000021421, Ciona_intestinalis.ENSCINP00000017928
OG_6865: Danio_rerio.ENSDARP00000060343, Danio_rerio.ENSDARP00000155463, Homo_sapiens.ENSP00000261880, Mus_musculus.ENSMUSP00000048595, Pan_troglodytes.ENSPTRP00000012322, Rattus_norvegicus.ENSRNOP00000011385, Canis_familiaris.ENSCAFP00000057161, Monodelphis_domestica.ENSMODP00000059404, Monodelphis_domestica.ENSMODP00000034720, Tetraodon_nigroviridis.ENSTNIP00000011269, Gallus_gallus.ENSGALP00000012793, Drosophila_melanogaster.FBpp0075650, Mnemiopsis_leidyi.ML10003a-PA, Ciona_intestinalis.ENSCINP00000007460
OG_6866: Danio_rerio.ENSDARP00000112413, Danio_rerio.ENSDARP00000123191, Danio_rerio.ENSDARP00000060713, Danio_rerio.ENSDARP00000110078, Homo_sapiens.ENSP00000391381, Homo_sapiens.ENSP00000358777, Mus_musculus.ENSMUSP00000105168, Mus_musculus.ENSMUSP00000019231, Pan_troglodytes.ENSPTRP00000073518, Pan_troglodytes.ENSPTRP00000038673, Rattus_norvegicus.ENSRNOP00000050073, Rattus_norvegicus.ENSRNOP00000069530, Canis_familiaris.ENSCAFP00000034469, Canis_familiaris.ENSCAFP00000028961, Monodelphis_domestica.ENSMODP00000049067, Monodelphis_domestica.ENSMODP00000051863, Monodelphis_domestica.ENSMODP00000011047, Monodelphis_domestica.ENSMODP00000057912, Monodelphis_domestica.ENSMODP00000058674, Tetraodon_nigroviridis.ENSTNIP00000020642, Tetraodon_nigroviridis.ENSTNIP00000018064, Tetraodon_nigroviridis.ENSTNIP00000009620, Tetraodon_nigroviridis.ENSTNIP00000015416, Gallus_gallus.ENSGALP00000025131, Gallus_gallus.ENSGALP00000014341, Caenorhabditis_elegans.WBGene00021952.1, Nematostella_vectensis.EDO39520, Drosophila_melanogaster.FBpp0110131, Drosophila_melanogaster.FBpp0087668, Mnemiopsis_leidyi.ML032328a-PA, Ciona_intestinalis.ENSCINP00000015456, Trichoplax_adhaerens.TriadP56385
OG_6867: Danio_rerio.ENSDARP00000122284, Homo_sapiens.ENSP00000358737, Mus_musculus.ENSMUSP00000113022, Pan_troglodytes.ENSPTRP00000074655, Pan_troglodytes.ENSPTRP00000076236, Pan_troglodytes.ENSPTRP00000076277, Pan_troglodytes.ENSPTRP00000001899, Pan_troglodytes.ENSPTRP00000066719, Rattus_norvegicus.ENSRNOP00000021920, Rattus_norvegicus.ENSRNOP00000065147, Canis_familiaris.ENSCAFP00000029214, Monodelphis_domestica.ENSMODP00000060480, Monodelphis_domestica.ENSMODP00000057054, Tetraodon_nigroviridis.ENSTNIP00000018201, Gallus_gallus.ENSGALP00000002205, Caenorhabditis_elegans.WBGene00000206.1, Caenorhabditis_elegans.WBGene00000207.1, Nematostella_vectensis.EDO43737, Drosophila_melanogaster.FBpp0076134, Mnemiopsis_leidyi.ML200242a-PA, Ciona_intestinalis.ENSCINP00000027548, Ciona_intestinalis.ENSCINP00000034220, Trichoplax_adhaerens.TriadP63741
OG_6868: Danio_rerio.ENSDARP00000123831, Homo_sapiens.ENSP00000335320, Mus_musculus.ENSMUSP00000151837, Pan_troglodytes.ENSPTRP00000007466, Rattus_norvegicus.ENSRNOP00000061788, Canis_familiaris.ENSCAFP00000054160, Monodelphis_domestica.ENSMODP00000054345, Tetraodon_nigroviridis.ENSTNIP00000019387, Gallus_gallus.ENSGALP00000067551, Nematostella_vectensis.EDO42385
OG_6869: Danio_rerio.ENSDARP00000152762, Homo_sapiens.ENSP00000234739, Mus_musculus.ENSMUSP00000046152, Pan_troglodytes.ENSPTRP00000002077, Rattus_norvegicus.ENSRNOP00000023544, Canis_familiaris.ENSCAFP00000016276, Monodelphis_domestica.ENSMODP00000023360, Tetraodon_nigroviridis.ENSTNIP00000016944, Gallus_gallus.ENSGALP00000055005, Drosophila_melanogaster.FBpp0088180
OG_6870: Danio_rerio.ENSDARP00000037928, Homo_sapiens.ENSP00000274368, Mus_musculus.ENSMUSP00000042578, Pan_troglodytes.ENSPTRP00000029121, Rattus_norvegicus.ENSRNOP00000024191, Canis_familiaris.ENSCAFP00000013633, Monodelphis_domestica.ENSMODP00000024647, Tetraodon_nigroviridis.ENSTNIP00000018447, Tetraodon_nigroviridis.ENSTNIP00000016475, Gallus_gallus.ENSGALP00000024136
OG_6871: Homo_sapiens.ENSP00000434511, Mus_musculus.ENSMUSP00000139830, Pan_troglodytes.ENSPTRP00000082610, Rattus_norvegicus.ENSRNOP00000074642, Monodelphis_domestica.ENSMODP00000060253, Drosophila_melanogaster.FBpp0087089, Drosophila_melanogaster.FBpp0073637, Trichoplax_adhaerens.TriadP56553, Trichoplax_adhaerens.TriadP60064
OG_6872: Danio_rerio.ENSDARP00000126983, Danio_rerio.ENSDARP00000148754, Homo_sapiens.ENSP00000367049, Mus_musculus.ENSMUSP00000037557, Pan_troglodytes.ENSPTRP00000091137, Pan_troglodytes.ENSPTRP00000053474, Rattus_norvegicus.ENSRNOP00000030357, Canis_familiaris.ENSCAFP00000053651, Monodelphis_domestica.ENSMODP00000001057, Monodelphis_domestica.ENSMODP00000000206, Gallus_gallus.ENSGALP00000027321, Mnemiopsis_leidyi.ML08304a-PA, Trichoplax_adhaerens.TriadP60747
OG_6873: Danio_rerio.ENSDARP00000050398, Danio_rerio.ENSDARP00000014574, Homo_sapiens.ENSP00000451180, Mus_musculus.ENSMUSP00000021668, Pan_troglodytes.ENSPTRP00000011092, Rattus_norvegicus.ENSRNOP00000016076, Canis_familiaris.ENSCAFP00000055843, Canis_familiaris.ENSCAFP00000052889, Monodelphis_domestica.ENSMODP00000053355, Tetraodon_nigroviridis.ENSTNIP00000020537, Gallus_gallus.ENSGALP00000016622, Nematostella_vectensis.EDO43439, Nematostella_vectensis.EDO35255, Nematostella_vectensis.EDO30774, Drosophila_melanogaster.FBpp0077492, Mnemiopsis_leidyi.ML218837a-PA, Mnemiopsis_leidyi.ML16904a-PA, Ciona_intestinalis.ENSCINP00000021760, Ciona_intestinalis.ENSCINP00000030926, Trichoplax_adhaerens.TriadP37155
OG_6874: Danio_rerio.ENSDARP00000070606, Homo_sapiens.ENSP00000490336, Homo_sapiens.ENSP00000490297, Homo_sapiens.ENSP00000484580, Mus_musculus.ENSMUSP00000060118, Mus_musculus.ENSMUSP00000099640, Pan_troglodytes.ENSPTRP00000074294, Pan_troglodytes.ENSPTRP00000061565, Pan_troglodytes.ENSPTRP00000075646, Pan_troglodytes.ENSPTRP00000090544, Rattus_norvegicus.ENSRNOP00000002361, Rattus_norvegicus.ENSRNOP00000021402, Canis_familiaris.ENSCAFP00000021274, Canis_familiaris.ENSCAFP00000037491, Canis_familiaris.ENSCAFP00000050492, Monodelphis_domestica.ENSMODP00000043840, Monodelphis_domestica.ENSMODP00000024720, Monodelphis_domestica.ENSMODP00000036753, Tetraodon_nigroviridis.ENSTNIP00000018636, Gallus_gallus.ENSGALP00000053300, Caenorhabditis_elegans.WBGene00021312.1, Nematostella_vectensis.EDO37527, Drosophila_melanogaster.FBpp0111848, Drosophila_melanogaster.FBpp0308844, Trichoplax_adhaerens.TriadP63479
OG_6875: Danio_rerio.ENSDARP00000105840, Homo_sapiens.ENSP00000483888, Mus_musculus.ENSMUSP00000159138, Pan_troglodytes.ENSPTRP00000011334, Pan_troglodytes.ENSPTRP00000073173, Canis_familiaris.ENSCAFP00000046678, Canis_familiaris.ENSCAFP00000057762, Monodelphis_domestica.ENSMODP00000048219, Gallus_gallus.ENSGALP00000036808
OG_6876: Caenorhabditis_elegans.WBGene00018928.1, Drosophila_melanogaster.FBpp0423261
OG_6877: Danio_rerio.ENSDARP00000140731, Danio_rerio.ENSDARP00000109706, Homo_sapiens.ENSP00000264159, Homo_sapiens.ENSP00000349823, Mus_musculus.ENSMUSP00000083806, Mus_musculus.ENSMUSP00000047589, Pan_troglodytes.ENSPTRP00000040756, Pan_troglodytes.ENSPTRP00000021373, Rattus_norvegicus.ENSRNOP00000005355, Rattus_norvegicus.ENSRNOP00000064323, Canis_familiaris.ENSCAFP00000021329, Canis_familiaris.ENSCAFP00000062593, Monodelphis_domestica.ENSMODP00000049720, Monodelphis_domestica.ENSMODP00000019401, Tetraodon_nigroviridis.ENSTNIP00000019566, Tetraodon_nigroviridis.ENSTNIP00000013269, Gallus_gallus.ENSGALP00000019932, Gallus_gallus.ENSGALP00000018686, Caenorhabditis_elegans.WBGene00015806.1, Nematostella_vectensis.EDO49581, Nematostella_vectensis.EDO28476, Drosophila_melanogaster.FBpp0078631, Mnemiopsis_leidyi.ML18259a-PA, Mnemiopsis_leidyi.ML398336a-PA, Ciona_intestinalis.ENSCINP00000018923
OG_6878: Danio_rerio.ENSDARP00000083707, Danio_rerio.ENSDARP00000019647, Homo_sapiens.ENSP00000490618, Homo_sapiens.ENSP00000368215, Mus_musculus.ENSMUSP00000121266, Mus_musculus.ENSMUSP00000039668, Pan_troglodytes.ENSPTRP00000047463, Pan_troglodytes.ENSPTRP00000031895, Rattus_norvegicus.ENSRNOP00000021904, Rattus_norvegicus.ENSRNOP00000004854, Canis_familiaris.ENSCAFP00000000532, Canis_familiaris.ENSCAFP00000020263, Monodelphis_domestica.ENSMODP00000054457, Monodelphis_domestica.ENSMODP00000059284, Tetraodon_nigroviridis.ENSTNIP00000018608, Tetraodon_nigroviridis.ENSTNIP00000005263, Gallus_gallus.ENSGALP00000026205, Gallus_gallus.ENSGALP00000020155, Nematostella_vectensis.EDO38574, Ciona_intestinalis.ENSCINP00000026560
OG_6879: Danio_rerio.ENSDARP00000150470, Danio_rerio.ENSDARP00000118928, Danio_rerio.ENSDARP00000150533, Mus_musculus.ENSMUSP00000136324, Rattus_norvegicus.ENSRNOP00000066521, Canis_familiaris.ENSCAFP00000040109, Monodelphis_domestica.ENSMODP00000035748, Gallus_gallus.ENSGALP00000054587, Caenorhabditis_elegans.WBGene00019482.1, Nematostella_vectensis.EDO41730, Drosophila_melanogaster.FBpp0289871
OG_6880: Danio_rerio.ENSDARP00000117667, Danio_rerio.ENSDARP00000146919, Homo_sapiens.ENSP00000359386, Mus_musculus.ENSMUSP00000110222, Pan_troglodytes.ENSPTRP00000079199, Pan_troglodytes.ENSPTRP00000080304, Rattus_norvegicus.ENSRNOP00000075616, Rattus_norvegicus.ENSRNOP00000069673, Rattus_norvegicus.ENSRNOP00000064271, Rattus_norvegicus.ENSRNOP00000071510, Canis_familiaris.ENSCAFP00000037429, Monodelphis_domestica.ENSMODP00000043015, Monodelphis_domestica.ENSMODP00000058862, Monodelphis_domestica.ENSMODP00000052912, Gallus_gallus.ENSGALP00000014737, Caenorhabditis_elegans.WBGene00303105.1, Drosophila_melanogaster.FBpp0077856, Mnemiopsis_leidyi.ML16882a-PA
OG_6881: Danio_rerio.ENSDARP00000065121, Homo_sapiens.ENSP00000487481, Homo_sapiens.ENSP00000484566, Homo_sapiens.ENSP00000486628, Mus_musculus.ENSMUSP00000032627, Pan_troglodytes.ENSPTRP00000011647, Rattus_norvegicus.ENSRNOP00000052843, Canis_familiaris.ENSCAFP00000065492, Monodelphis_domestica.ENSMODP00000000633, Tetraodon_nigroviridis.ENSTNIP00000003965, Gallus_gallus.ENSGALP00000052696, Nematostella_vectensis.EDO30581, Drosophila_melanogaster.FBpp0073891, Mnemiopsis_leidyi.ML185512a-PA, Ciona_intestinalis.ENSCINP00000031249, Trichoplax_adhaerens.TriadP61053
OG_6882: Tetraodon_nigroviridis.ENSTNIP00000003794, Nematostella_vectensis.EDO45244, Drosophila_melanogaster.FBpp0077882
OG_6883: Danio_rerio.ENSDARP00000152281, Homo_sapiens.ENSP00000369014, Mus_musculus.ENSMUSP00000051297, Pan_troglodytes.ENSPTRP00000028171, Rattus_norvegicus.ENSRNOP00000009094, Canis_familiaris.ENSCAFP00000006184, Monodelphis_domestica.ENSMODP00000050835, Tetraodon_nigroviridis.ENSTNIP00000002026, Gallus_gallus.ENSGALP00000019482, Drosophila_melanogaster.FBpp0072170
OG_6884: Drosophila_melanogaster.FBpp0086333, Drosophila_melanogaster.FBpp0074390, Trichoplax_adhaerens.TriadP57935
OG_6885: Danio_rerio.ENSDARP00000135128, Danio_rerio.ENSDARP00000125711, Homo_sapiens.ENSP00000272746, Mus_musculus.ENSMUSP00000092268, Pan_troglodytes.ENSPTRP00000075263, Rattus_norvegicus.ENSRNOP00000024922, Canis_familiaris.ENSCAFP00000019560, Monodelphis_domestica.ENSMODP00000042248, Tetraodon_nigroviridis.ENSTNIP00000012734, Gallus_gallus.ENSGALP00000044116, Caenorhabditis_elegans.WBGene00020094.1, Nematostella_vectensis.EDO48907, Mnemiopsis_leidyi.ML29493a-PA, Ciona_intestinalis.ENSCINP00000035243
OG_6886: Homo_sapiens.ENSP00000386790, Mus_musculus.ENSMUSP00000120240, Pan_troglodytes.ENSPTRP00000032520, Rattus_norvegicus.ENSRNOP00000064597, Canis_familiaris.ENSCAFP00000038608, Monodelphis_domestica.ENSMODP00000055473, Gallus_gallus.ENSGALP00000053421
OG_6887: Danio_rerio.ENSDARP00000011930, Danio_rerio.ENSDARP00000075985, Danio_rerio.ENSDARP00000152720, Homo_sapiens.ENSP00000320924, Mus_musculus.ENSMUSP00000046991, Pan_troglodytes.ENSPTRP00000064386, Rattus_norvegicus.ENSRNOP00000032337, Canis_familiaris.ENSCAFP00000038617, Monodelphis_domestica.ENSMODP00000016399, Tetraodon_nigroviridis.ENSTNIP00000009275, Tetraodon_nigroviridis.ENSTNIP00000009056, Tetraodon_nigroviridis.ENSTNIP00000004041, Gallus_gallus.ENSGALP00000068374, Trichoplax_adhaerens.TriadP61805
OG_6888: Danio_rerio.ENSDARP00000135983, Homo_sapiens.ENSP00000490280, Mus_musculus.ENSMUSP00000147554, Mus_musculus.ENSMUSP00000127891, Pan_troglodytes.ENSPTRP00000089026, Rattus_norvegicus.ENSRNOP00000061247, Canis_familiaris.ENSCAFP00000040929, Monodelphis_domestica.ENSMODP00000040422, Monodelphis_domestica.ENSMODP00000038677, Mnemiopsis_leidyi.ML14983a-PA, Mnemiopsis_leidyi.ML14984a-PA, Ciona_intestinalis.ENSCINP00000009725, Trichoplax_adhaerens.TriadP52375
OG_6889: Danio_rerio.ENSDARP00000080008, Danio_rerio.ENSDARP00000029749, Danio_rerio.ENSDARP00000156146, Homo_sapiens.ENSP00000334851, Mus_musculus.ENSMUSP00000066614, Pan_troglodytes.ENSPTRP00000028969, Rattus_norvegicus.ENSRNOP00000018058, Canis_familiaris.ENSCAFP00000010809, Monodelphis_domestica.ENSMODP00000024484, Tetraodon_nigroviridis.ENSTNIP00000007805, Gallus_gallus.ENSGALP00000041799, Drosophila_melanogaster.FBpp0303013
OG_6890: Danio_rerio.ENSDARP00000129487, Homo_sapiens.ENSP00000367330, Mus_musculus.ENSMUSP00000139041, Pan_troglodytes.ENSPTRP00000049944, Rattus_norvegicus.ENSRNOP00000037283, Canis_familiaris.ENSCAFP00000042880, Monodelphis_domestica.ENSMODP00000045139, Gallus_gallus.ENSGALP00000050215, Drosophila_melanogaster.FBpp0288973
OG_6891: Danio_rerio.ENSDARP00000095196, Homo_sapiens.ENSP00000336866, Mus_musculus.ENSMUSP00000028915, Pan_troglodytes.ENSPTRP00000082901, Rattus_norvegicus.ENSRNOP00000010678, Canis_familiaris.ENSCAFP00000056936, Monodelphis_domestica.ENSMODP00000006991, Nematostella_vectensis.EDO25648, Nematostella_vectensis.EDO42202
OG_6892: Danio_rerio.ENSDARP00000152555, Danio_rerio.ENSDARP00000079456, Danio_rerio.ENSDARP00000145964, Homo_sapiens.ENSP00000442284, Mus_musculus.ENSMUSP00000048826, Pan_troglodytes.ENSPTRP00000028298, Rattus_norvegicus.ENSRNOP00000015508, Canis_familiaris.ENSCAFP00000037391, Monodelphis_domestica.ENSMODP00000000606, Tetraodon_nigroviridis.ENSTNIP00000020871, Gallus_gallus.ENSGALP00000016195, Caenorhabditis_elegans.WBGene00020169.1, Nematostella_vectensis.EDO49609, Mnemiopsis_leidyi.ML06054a-PA, Ciona_intestinalis.ENSCINP00000033762, Trichoplax_adhaerens.TriadP19400
OG_6893: Danio_rerio.ENSDARP00000150339, Homo_sapiens.ENSP00000484608, Homo_sapiens.ENSP00000454791, Homo_sapiens.ENSP00000483785, Mus_musculus.ENSMUSP00000023361, Pan_troglodytes.ENSPTRP00000062619, Pan_troglodytes.ENSPTRP00000089325, Pan_troglodytes.ENSPTRP00000070322, Rattus_norvegicus.ENSRNOP00000003284, Rattus_norvegicus.ENSRNOP00000051130, Canis_familiaris.ENSCAFP00000027685, Monodelphis_domestica.ENSMODP00000005626, Tetraodon_nigroviridis.ENSTNIP00000001529, Gallus_gallus.ENSGALP00000057734, Caenorhabditis_elegans.WBGene00007593.1, Nematostella_vectensis.EDO28925, Nematostella_vectensis.EDO27933, Nematostella_vectensis.EDO29227, Drosophila_melanogaster.FBpp0076892, Mnemiopsis_leidyi.ML13933a-PA, Trichoplax_adhaerens.TriadP53620
OG_6894: Danio_rerio.ENSDARP00000129490, Danio_rerio.ENSDARP00000146843, Homo_sapiens.ENSP00000370214, Mus_musculus.ENSMUSP00000119136, Pan_troglodytes.ENSPTRP00000020129, Rattus_norvegicus.ENSRNOP00000066150, Canis_familiaris.ENSCAFP00000006051, Monodelphis_domestica.ENSMODP00000019831, Gallus_gallus.ENSGALP00000026757, Nematostella_vectensis.EDO31952, Nematostella_vectensis.EDO26195
OG_6895: Danio_rerio.ENSDARP00000008091, Danio_rerio.ENSDARP00000137497, Homo_sapiens.ENSP00000354742, Mus_musculus.ENSMUSP00000036093, Pan_troglodytes.ENSPTRP00000040497, Rattus_norvegicus.ENSRNOP00000011105, Canis_familiaris.ENSCAFP00000064155, Monodelphis_domestica.ENSMODP00000000574, Tetraodon_nigroviridis.ENSTNIP00000009844, Gallus_gallus.ENSGALP00000000541, Nematostella_vectensis.EDO29874, Nematostella_vectensis.EDO40537, Nematostella_vectensis.EDO40538, Drosophila_melanogaster.FBpp0312218, Mnemiopsis_leidyi.ML031718a-PA, Ciona_intestinalis.ENSCINP00000010977, Trichoplax_adhaerens.TriadP56375
OG_6896: Danio_rerio.ENSDARP00000104508, Homo_sapiens.ENSP00000370984, Mus_musculus.ENSMUSP00000013693, Pan_troglodytes.ENSPTRP00000027582, Rattus_norvegicus.ENSRNOP00000056274, Canis_familiaris.ENSCAFP00000002786, Monodelphis_domestica.ENSMODP00000025786, Tetraodon_nigroviridis.ENSTNIP00000007247, Gallus_gallus.ENSGALP00000042051, Nematostella_vectensis.EDO44426, Nematostella_vectensis.EDO26211
OG_6897: Danio_rerio.ENSDARP00000087357, Danio_rerio.ENSDARP00000148164, Homo_sapiens.ENSP00000263401, Mus_musculus.ENSMUSP00000028584, Pan_troglodytes.ENSPTRP00000071936, Rattus_norvegicus.ENSRNOP00000070509, Canis_familiaris.ENSCAFP00000010183, Monodelphis_domestica.ENSMODP00000043494, Tetraodon_nigroviridis.ENSTNIP00000005237, Gallus_gallus.ENSGALP00000049342, Nematostella_vectensis.EDO35919, Mnemiopsis_leidyi.ML149645a-PA, Ciona_intestinalis.ENSCINP00000029397, Trichoplax_adhaerens.TriadP51748
OG_6898: Danio_rerio.ENSDARP00000132701, Homo_sapiens.ENSP00000322108, Mus_musculus.ENSMUSP00000103171, Pan_troglodytes.ENSPTRP00000036314, Rattus_norvegicus.ENSRNOP00000071212, Canis_familiaris.ENSCAFP00000033237, Monodelphis_domestica.ENSMODP00000006955, Gallus_gallus.ENSGALP00000051021, Gallus_gallus.ENSGALP00000065332, Nematostella_vectensis.EDO29404, Nematostella_vectensis.EDO33722
OG_6899: Danio_rerio.ENSDARP00000130626, Danio_rerio.ENSDARP00000151907, Homo_sapiens.ENSP00000445757, Mus_musculus.ENSMUSP00000030993, Pan_troglodytes.ENSPTRP00000027283, Rattus_norvegicus.ENSRNOP00000021593, Canis_familiaris.ENSCAFP00000021993, Monodelphis_domestica.ENSMODP00000005060, Tetraodon_nigroviridis.ENSTNIP00000022242, Gallus_gallus.ENSGALP00000025273, Nematostella_vectensis.EDO45295, Nematostella_vectensis.EDO30512, Nematostella_vectensis.EDO30511, Nematostella_vectensis.EDO31134, Drosophila_melanogaster.FBpp0303402, Mnemiopsis_leidyi.ML05923a-PA, Ciona_intestinalis.ENSCINP00000010608, Trichoplax_adhaerens.TriadP61475
OG_6900: Danio_rerio.ENSDARP00000025864, Homo_sapiens.ENSP00000349593, Homo_sapiens.ENSP00000276704, Mus_musculus.ENSMUSP00000098220, Mus_musculus.ENSMUSP00000155280, Mus_musculus.ENSMUSP00000134752, Mus_musculus.ENSMUSP00000154897, Pan_troglodytes.ENSPTRP00000035146, Rattus_norvegicus.ENSRNOP00000008382, Canis_familiaris.ENSCAFP00000036775, Monodelphis_domestica.ENSMODP00000049691, Tetraodon_nigroviridis.ENSTNIP00000022272, Gallus_gallus.ENSGALP00000057174, Nematostella_vectensis.EDO44214
OG_6901: Danio_rerio.ENSDARP00000068099, Danio_rerio.ENSDARP00000151596, Danio_rerio.ENSDARP00000149260, Homo_sapiens.ENSP00000343103, Mus_musculus.ENSMUSP00000071521, Pan_troglodytes.ENSPTRP00000014110, Rattus_norvegicus.ENSRNOP00000000275, Canis_familiaris.ENSCAFP00000030127, Monodelphis_domestica.ENSMODP00000048699, Tetraodon_nigroviridis.ENSTNIP00000011705, Gallus_gallus.ENSGALP00000044589, Caenorhabditis_elegans.WBGene00012298.1, Nematostella_vectensis.EDO27353, Drosophila_melanogaster.FBpp0113056, Mnemiopsis_leidyi.ML435815a-PA, Ciona_intestinalis.ENSCINP00000010866, Trichoplax_adhaerens.TriadP55586
OG_6902: Pan_troglodytes.ENSPTRP00000064967, Caenorhabditis_elegans.WBGene00011939.1, Mnemiopsis_leidyi.ML19678a-PA
OG_6903: Danio_rerio.ENSDARP00000086116, Homo_sapiens.ENSP00000382091, Mus_musculus.ENSMUSP00000049116, Pan_troglodytes.ENSPTRP00000055667, Rattus_norvegicus.ENSRNOP00000034155, Canis_familiaris.ENSCAFP00000027050, Monodelphis_domestica.ENSMODP00000017166, Tetraodon_nigroviridis.ENSTNIP00000011105, Gallus_gallus.ENSGALP00000007966, Nematostella_vectensis.EDO40086
OG_6904: Danio_rerio.ENSDARP00000127241, Nematostella_vectensis.EDO40048
OG_6905: Danio_rerio.ENSDARP00000118992, Danio_rerio.ENSDARP00000155763, Homo_sapiens.ENSP00000362344, Mus_musculus.ENSMUSP00000028148, Pan_troglodytes.ENSPTRP00000085569, Rattus_norvegicus.ENSRNOP00000064076, Canis_familiaris.ENSCAFP00000029808, Monodelphis_domestica.ENSMODP00000006929, Tetraodon_nigroviridis.ENSTNIP00000022696, Gallus_gallus.ENSGALP00000047333, Caenorhabditis_elegans.WBGene00017777.1, Nematostella_vectensis.EDO43293, Drosophila_melanogaster.FBpp0073488, Drosophila_melanogaster.FBpp0077198, Mnemiopsis_leidyi.ML04492a-PA, Ciona_intestinalis.ENSCINP00000004320, Ciona_intestinalis.ENSCINP00000008444, Trichoplax_adhaerens.TriadP53217
OG_6906: Danio_rerio.ENSDARP00000118871, Danio_rerio.ENSDARP00000126990, Homo_sapiens.ENSP00000463151, Mus_musculus.ENSMUSP00000040249, Pan_troglodytes.ENSPTRP00000004259, Rattus_norvegicus.ENSRNOP00000068670, Canis_familiaris.ENSCAFP00000023856, Monodelphis_domestica.ENSMODP00000002521, Tetraodon_nigroviridis.ENSTNIP00000007356, Gallus_gallus.ENSGALP00000009600, Nematostella_vectensis.EDO25662
OG_6907: Danio_rerio.ENSDARP00000012989, Homo_sapiens.ENSP00000294811, Mus_musculus.ENSMUSP00000124546, Pan_troglodytes.ENSPTRP00000003273, Rattus_norvegicus.ENSRNOP00000054032, Canis_familiaris.ENSCAFP00000039353, Nematostella_vectensis.EDO47838
OG_6908: Danio_rerio.ENSDARP00000121281, Monodelphis_domestica.ENSMODP00000016290, Gallus_gallus.ENSGALP00000010960, Nematostella_vectensis.EDO34947
OG_6909: Danio_rerio.ENSDARP00000078145, Homo_sapiens.ENSP00000415078, Mus_musculus.ENSMUSP00000059533, Pan_troglodytes.ENSPTRP00000017458, Rattus_norvegicus.ENSRNOP00000027926, Canis_familiaris.ENSCAFP00000028335, Monodelphis_domestica.ENSMODP00000008473, Tetraodon_nigroviridis.ENSTNIP00000018395, Gallus_gallus.ENSGALP00000040471, Caenorhabditis_elegans.WBGene00012230.1, Nematostella_vectensis.EDO39568, Nematostella_vectensis.EDO39569, Drosophila_melanogaster.FBpp0309346, Mnemiopsis_leidyi.ML20394a-PA, Ciona_intestinalis.ENSCINP00000009819, Trichoplax_adhaerens.TriadP52481
OG_6910: Danio_rerio.ENSDARP00000147822, Danio_rerio.ENSDARP00000099447, Homo_sapiens.ENSP00000352678, Mus_musculus.ENSMUSP00000020273, Pan_troglodytes.ENSPTRP00000004438, Rattus_norvegicus.ENSRNOP00000075096, Canis_familiaris.ENSCAFP00000020394, Monodelphis_domestica.ENSMODP00000013408, Tetraodon_nigroviridis.ENSTNIP00000016796, Gallus_gallus.ENSGALP00000039978, Caenorhabditis_elegans.WBGene00007444.1, Nematostella_vectensis.EDO47738, Nematostella_vectensis.EDO32642, Drosophila_melanogaster.FBpp0312545, Ciona_intestinalis.ENSCINP00000016544, Trichoplax_adhaerens.TriadP58600
OG_6911: Danio_rerio.ENSDARP00000024380, Homo_sapiens.ENSP00000230640, Mus_musculus.ENSMUSP00000022281, Pan_troglodytes.ENSPTRP00000028912, Rattus_norvegicus.ENSRNOP00000057426, Canis_familiaris.ENSCAFP00000010181, Monodelphis_domestica.ENSMODP00000024321, Tetraodon_nigroviridis.ENSTNIP00000010356, Tetraodon_nigroviridis.ENSTNIP00000002704, Gallus_gallus.ENSGALP00000023673, Caenorhabditis_elegans.WBGene00012342.1, Nematostella_vectensis.EDO43976, Drosophila_melanogaster.FBpp0080319, Mnemiopsis_leidyi.ML03258a-PA, Ciona_intestinalis.ENSCINP00000006656
OG_6912: Danio_rerio.ENSDARP00000136480, Homo_sapiens.ENSP00000380354, Mus_musculus.ENSMUSP00000090602, Mus_musculus.ENSMUSP00000113799, Pan_troglodytes.ENSPTRP00000072136, Rattus_norvegicus.ENSRNOP00000053282, Canis_familiaris.ENSCAFP00000035904, Monodelphis_domestica.ENSMODP00000051641, Gallus_gallus.ENSGALP00000069839, Nematostella_vectensis.EDO41866
OG_6913: Danio_rerio.ENSDARP00000141398, Homo_sapiens.ENSP00000371051, Mus_musculus.ENSMUSP00000147028, Pan_troglodytes.ENSPTRP00000014661, Rattus_norvegicus.ENSRNOP00000031588, Canis_familiaris.ENSCAFP00000022430, Monodelphis_domestica.ENSMODP00000046460, Tetraodon_nigroviridis.ENSTNIP00000011382, Gallus_gallus.ENSGALP00000069356, Nematostella_vectensis.EDO48018, Nematostella_vectensis.EDO48016, Trichoplax_adhaerens.TriadP52933
OG_6914: Danio_rerio.ENSDARP00000138181, Danio_rerio.ENSDARP00000094388, Danio_rerio.ENSDARP00000092988, Homo_sapiens.ENSP00000367440, Mus_musculus.ENSMUSP00000035660, Pan_troglodytes.ENSPTRP00000030358, Rattus_norvegicus.ENSRNOP00000056326, Canis_familiaris.ENSCAFP00000015328, Canis_familiaris.ENSCAFP00000052780, Monodelphis_domestica.ENSMODP00000045656, Tetraodon_nigroviridis.ENSTNIP00000013163, Tetraodon_nigroviridis.ENSTNIP00000020944, Gallus_gallus.ENSGALP00000064624, Caenorhabditis_elegans.WBGene00013405.1, Nematostella_vectensis.EDO38577, Nematostella_vectensis.EDO38578
OG_6915: Danio_rerio.ENSDARP00000151499, Homo_sapiens.ENSP00000361347, Mus_musculus.ENSMUSP00000098374, Mus_musculus.ENSMUSP00000098369, Mus_musculus.ENSMUSP00000098381, Pan_troglodytes.ENSPTRP00000004664, Rattus_norvegicus.ENSRNOP00000069971, Canis_familiaris.ENSCAFP00000023142, Monodelphis_domestica.ENSMODP00000001364, Tetraodon_nigroviridis.ENSTNIP00000020225, Gallus_gallus.ENSGALP00000033570, Nematostella_vectensis.EDO43551
OG_6916: Tetraodon_nigroviridis.ENSTNIP00000003229, Nematostella_vectensis.EDO44536, Mnemiopsis_leidyi.ML279843a-PA
OG_6917: Danio_rerio.ENSDARP00000137083, Homo_sapiens.ENSP00000315568, Mus_musculus.ENSMUSP00000031805, Pan_troglodytes.ENSPTRP00000086705, Pan_troglodytes.ENSPTRP00000089787, Rattus_norvegicus.ENSRNOP00000018426, Canis_familiaris.ENSCAFP00000004693, Monodelphis_domestica.ENSMODP00000026922, Tetraodon_nigroviridis.ENSTNIP00000011543, Gallus_gallus.ENSGALP00000046248, Caenorhabditis_elegans.WBGene00020822.1, Nematostella_vectensis.EDO37596, Nematostella_vectensis.EDO37595, Drosophila_melanogaster.FBpp0073636, Trichoplax_adhaerens.TriadP55007
OG_6918: Danio_rerio.ENSDARP00000107250, Danio_rerio.ENSDARP00000145635, Danio_rerio.ENSDARP00000108742, Homo_sapiens.ENSP00000259253, Homo_sapiens.ENSP00000365938, Mus_musculus.ENSMUSP00000037930, Mus_musculus.ENSMUSP00000121249, Pan_troglodytes.ENSPTRP00000010161, Pan_troglodytes.ENSPTRP00000021304, Rattus_norvegicus.ENSRNOP00000020558, Canis_familiaris.ENSCAFP00000036943, Canis_familiaris.ENSCAFP00000047026, Monodelphis_domestica.ENSMODP00000011003, Monodelphis_domestica.ENSMODP00000023246, Tetraodon_nigroviridis.ENSTNIP00000016982, Tetraodon_nigroviridis.ENSTNIP00000003954, Gallus_gallus.ENSGALP00000069505, Gallus_gallus.ENSGALP00000027247, Caenorhabditis_elegans.WBGene00018604.1, Caenorhabditis_elegans.WBGene00009178.1, Nematostella_vectensis.EDO31787, Nematostella_vectensis.EDO31785, Nematostella_vectensis.EDO29920, Nematostella_vectensis.EDO31788, Nematostella_vectensis.EDO31789, Nematostella_vectensis.EDO29658, Nematostella_vectensis.EDO29919, Drosophila_melanogaster.FBpp0074831, Mnemiopsis_leidyi.ML234563a-PA, Ciona_intestinalis.ENSCINP00000030458, Trichoplax_adhaerens.TriadP52234
OG_6919: Danio_rerio.ENSDARP00000154250, Danio_rerio.ENSDARP00000084619, Homo_sapiens.ENSP00000459381, Homo_sapiens.ENSP00000445768, Mus_musculus.ENSMUSP00000099031, Pan_troglodytes.ENSPTRP00000085973, Pan_troglodytes.ENSPTRP00000033878, Rattus_norvegicus.ENSRNOP00000015921, Canis_familiaris.ENSCAFP00000044916, Monodelphis_domestica.ENSMODP00000017024, Tetraodon_nigroviridis.ENSTNIP00000009716, Tetraodon_nigroviridis.ENSTNIP00000011642, Gallus_gallus.ENSGALP00000020971, Nematostella_vectensis.EDO30639, Ciona_intestinalis.ENSCINP00000023380, Trichoplax_adhaerens.TriadP13058
OG_6920: Danio_rerio.ENSDARP00000146737, Homo_sapiens.ENSP00000412310, Homo_sapiens.ENSP00000364543, Homo_sapiens.ENSP00000400626, Homo_sapiens.ENSP00000394400, Homo_sapiens.ENSP00000399530, Homo_sapiens.ENSP00000372827, Mus_musculus.ENSMUSP00000036265, Pan_troglodytes.ENSPTRP00000046852, Rattus_norvegicus.ENSRNOP00000000481, Canis_familiaris.ENSCAFP00000000965, Monodelphis_domestica.ENSMODP00000042666, Tetraodon_nigroviridis.ENSTNIP00000007016, Tetraodon_nigroviridis.ENSTNIP00000007064, Gallus_gallus.ENSGALP00000073389, Caenorhabditis_elegans.WBGene00008502.1, Nematostella_vectensis.EDO38196, Drosophila_melanogaster.FBpp0083853, Mnemiopsis_leidyi.ML091011a-PA, Ciona_intestinalis.ENSCINP00000011555, Trichoplax_adhaerens.TriadP21387
OG_6921: Danio_rerio.ENSDARP00000114810, Danio_rerio.ENSDARP00000075867, Homo_sapiens.ENSP00000473949, Mus_musculus.ENSMUSP00000109394, Pan_troglodytes.ENSPTRP00000066008, Rattus_norvegicus.ENSRNOP00000041336, Canis_familiaris.ENSCAFP00000029714, Monodelphis_domestica.ENSMODP00000054778, Gallus_gallus.ENSGALP00000007591, Nematostella_vectensis.EDO38183, Nematostella_vectensis.EDO38179, Nematostella_vectensis.EDO38184, Mnemiopsis_leidyi.ML18202a-PA, Ciona_intestinalis.ENSCINP00000000936
OG_6922: Danio_rerio.ENSDARP00000091840, Homo_sapiens.ENSP00000358718, Mus_musculus.ENSMUSP00000070533, Pan_troglodytes.ENSPTRP00000005162, Rattus_norvegicus.ENSRNOP00000074596, Rattus_norvegicus.ENSRNOP00000068151, Canis_familiaris.ENSCAFP00000015612, Monodelphis_domestica.ENSMODP00000046495, Tetraodon_nigroviridis.ENSTNIP00000007766, Gallus_gallus.ENSGALP00000013696, Nematostella_vectensis.EDO42722, Nematostella_vectensis.EDO42721, Nematostella_vectensis.EDO42723, Drosophila_melanogaster.FBpp0084479, Drosophila_melanogaster.FBpp0312331, Drosophila_melanogaster.FBpp0084500, Mnemiopsis_leidyi.ML000314a-PA, Ciona_intestinalis.ENSCINP00000023015
OG_6923: Danio_rerio.ENSDARP00000118018, Homo_sapiens.ENSP00000384580, Mus_musculus.ENSMUSP00000056026, Pan_troglodytes.ENSPTRP00000080699, Rattus_norvegicus.ENSRNOP00000068693, Canis_familiaris.ENSCAFP00000017125, Monodelphis_domestica.ENSMODP00000004692, Tetraodon_nigroviridis.ENSTNIP00000008050, Nematostella_vectensis.EDO35436
OG_6924: Danio_rerio.ENSDARP00000106218, Danio_rerio.ENSDARP00000144036, Homo_sapiens.ENSP00000349687, Mus_musculus.ENSMUSP00000000608, Pan_troglodytes.ENSPTRP00000085826, Rattus_norvegicus.ENSRNOP00000071876, Canis_familiaris.ENSCAFP00000026432, Monodelphis_domestica.ENSMODP00000046124, Tetraodon_nigroviridis.ENSTNIP00000015939, Gallus_gallus.ENSGALP00000042432, Nematostella_vectensis.EDO43020, Nematostella_vectensis.EDO36431, Nematostella_vectensis.EDO45352
OG_6925: Danio_rerio.ENSDARP00000146298, Homo_sapiens.ENSP00000254579, Mus_musculus.ENSMUSP00000121261, Pan_troglodytes.ENSPTRP00000048266, Rattus_norvegicus.ENSRNOP00000068262, Canis_familiaris.ENSCAFP00000057792, Canis_familiaris.ENSCAFP00000057796, Monodelphis_domestica.ENSMODP00000023170, Nematostella_vectensis.EDO49396, Nematostella_vectensis.EDO49393, Mnemiopsis_leidyi.ML343427a-PA, Trichoplax_adhaerens.TriadP54030
OG_6926: Danio_rerio.ENSDARP00000083959, Homo_sapiens.ENSP00000039007, Mus_musculus.ENSMUSP00000056152, Pan_troglodytes.ENSPTRP00000087913, Pan_troglodytes.ENSPTRP00000037399, Rattus_norvegicus.ENSRNOP00000004686, Canis_familiaris.ENSCAFP00000020690, Monodelphis_domestica.ENSMODP00000026385, Tetraodon_nigroviridis.ENSTNIP00000016909, Gallus_gallus.ENSGALP00000026160, Nematostella_vectensis.EDO44662
OG_6927: Danio_rerio.ENSDARP00000127377, Homo_sapiens.ENSP00000264705, Mus_musculus.ENSMUSP00000013773, Pan_troglodytes.ENSPTRP00000086335, Rattus_norvegicus.ENSRNOP00000030030, Canis_familiaris.ENSCAFP00000039642, Monodelphis_domestica.ENSMODP00000047824, Tetraodon_nigroviridis.ENSTNIP00000008118, Caenorhabditis_elegans.WBGene00004259.1, Nematostella_vectensis.EDO26974, Nematostella_vectensis.EDO37703, Nematostella_vectensis.EDO29083, Nematostella_vectensis.EDO26821, Drosophila_melanogaster.FBpp0309141, Mnemiopsis_leidyi.ML274446a-PA, Mnemiopsis_leidyi.ML122311a-PA, Ciona_intestinalis.ENSCINP00000018277, Ciona_intestinalis.ENSCINP00000018274, Trichoplax_adhaerens.TriadP29177
OG_6928: Danio_rerio.ENSDARP00000063695, Homo_sapiens.ENSP00000369518, Mus_musculus.ENSMUSP00000013766, Pan_troglodytes.ENSPTRP00000020199, Rattus_norvegicus.ENSRNOP00000062616, Canis_familiaris.ENSCAFP00000007199, Monodelphis_domestica.ENSMODP00000059362, Tetraodon_nigroviridis.ENSTNIP00000019437, Gallus_gallus.ENSGALP00000072475
OG_6929: Danio_rerio.ENSDARP00000078268, Homo_sapiens.ENSP00000264499, Mus_musculus.ENSMUSP00000047273, Pan_troglodytes.ENSPTRP00000028183, Rattus_norvegicus.ENSRNOP00000021453, Canis_familiaris.ENSCAFP00000006124, Monodelphis_domestica.ENSMODP00000023616, Tetraodon_nigroviridis.ENSTNIP00000016028, Gallus_gallus.ENSGALP00000019359, Caenorhabditis_elegans.WBGene00003892.1, Nematostella_vectensis.EDO28324, Nematostella_vectensis.EDO41699, Mnemiopsis_leidyi.ML09142a-PA, Ciona_intestinalis.ENSCINP00000008442, Trichoplax_adhaerens.TriadP25051
OG_6930: Danio_rerio.ENSDARP00000147733, Danio_rerio.ENSDARP00000101563, Homo_sapiens.ENSP00000293404, Mus_musculus.ENSMUSP00000050258, Pan_troglodytes.ENSPTRP00000015750, Rattus_norvegicus.ENSRNOP00000028332, Canis_familiaris.ENSCAFP00000021231, Monodelphis_domestica.ENSMODP00000039482, Tetraodon_nigroviridis.ENSTNIP00000014102, Nematostella_vectensis.EDO33374
OG_6931: Danio_rerio.ENSDARP00000133410, Danio_rerio.ENSDARP00000115135, Homo_sapiens.ENSP00000348722, Homo_sapiens.ENSP00000343081, Mus_musculus.ENSMUSP00000114588, Mus_musculus.ENSMUSP00000044075, Pan_troglodytes.ENSPTRP00000075787, Pan_troglodytes.ENSPTRP00000033508, Pan_troglodytes.ENSPTRP00000050182, Rattus_norvegicus.ENSRNOP00000014063, Rattus_norvegicus.ENSRNOP00000033040, Canis_familiaris.ENSCAFP00000005989, Canis_familiaris.ENSCAFP00000065398, Monodelphis_domestica.ENSMODP00000051109, Tetraodon_nigroviridis.ENSTNIP00000019055, Tetraodon_nigroviridis.ENSTNIP00000021674, Gallus_gallus.ENSGALP00000052650, Gallus_gallus.ENSGALP00000015589, Caenorhabditis_elegans.WBGene00007101.1, Nematostella_vectensis.EDO30703, Nematostella_vectensis.EDO31791, Nematostella_vectensis.EDO31751, Drosophila_melanogaster.FBpp0076346, Mnemiopsis_leidyi.ML000122a-PA, Ciona_intestinalis.ENSCINP00000016750, Ciona_intestinalis.ENSCINP00000014933, Trichoplax_adhaerens.TriadP23629, Trichoplax_adhaerens.TriadP22091
OG_6932: Danio_rerio.ENSDARP00000154236, Homo_sapiens.ENSP00000501211, Mus_musculus.ENSMUSP00000053692, Pan_troglodytes.ENSPTRP00000080283, Rattus_norvegicus.ENSRNOP00000035988, Canis_familiaris.ENSCAFP00000020308, Monodelphis_domestica.ENSMODP00000019774, Tetraodon_nigroviridis.ENSTNIP00000011158, Tetraodon_nigroviridis.ENSTNIP00000011161, Gallus_gallus.ENSGALP00000051071, Caenorhabditis_elegans.WBGene00006812.1, Nematostella_vectensis.EDO35055, Nematostella_vectensis.EDO35052, Nematostella_vectensis.EDO35053, Drosophila_melanogaster.FBpp0303144, Ciona_intestinalis.ENSCINP00000035111, Trichoplax_adhaerens.TriadP59645
OG_6933: Danio_rerio.ENSDARP00000067287, Danio_rerio.ENSDARP00000137925, Homo_sapiens.ENSP00000456242, Mus_musculus.ENSMUSP00000113052, Pan_troglodytes.ENSPTRP00000011943, Rattus_norvegicus.ENSRNOP00000016529, Canis_familiaris.ENSCAFP00000052777, Monodelphis_domestica.ENSMODP00000022221, Tetraodon_nigroviridis.ENSTNIP00000003963, Gallus_gallus.ENSGALP00000038578, Caenorhabditis_elegans.WBGene00016632.1, Nematostella_vectensis.EDO34339, Drosophila_melanogaster.FBpp0081451, Mnemiopsis_leidyi.ML003518a-PA, Ciona_intestinalis.ENSCINP00000035090
OG_6934: Danio_rerio.ENSDARP00000130466, Danio_rerio.ENSDARP00000087522, Homo_sapiens.ENSP00000499465, Mus_musculus.ENSMUSP00000077946, Pan_troglodytes.ENSPTRP00000077089, Rattus_norvegicus.ENSRNOP00000026051, Canis_familiaris.ENSCAFP00000031117, Monodelphis_domestica.ENSMODP00000002347, Tetraodon_nigroviridis.ENSTNIP00000017666, Tetraodon_nigroviridis.ENSTNIP00000018199, Gallus_gallus.ENSGALP00000049271, Caenorhabditis_elegans.WBGene00016415.1, Nematostella_vectensis.EDO38389, Drosophila_melanogaster.FBpp0309386, Mnemiopsis_leidyi.ML09531a-PA, Ciona_intestinalis.ENSCINP00000011173, Ciona_intestinalis.ENSCINP00000034098, Trichoplax_adhaerens.TriadP51147
OG_6935: Danio_rerio.ENSDARP00000145293, Danio_rerio.ENSDARP00000048721, Danio_rerio.ENSDARP00000135788, Danio_rerio.ENSDARP00000042754, Homo_sapiens.ENSP00000430075, Homo_sapiens.ENSP00000379802, Mus_musculus.ENSMUSP00000088217, Mus_musculus.ENSMUSP00000149655, Pan_troglodytes.ENSPTRP00000074005, Pan_troglodytes.ENSPTRP00000005861, Rattus_norvegicus.ENSRNOP00000025248, Rattus_norvegicus.ENSRNOP00000024933, Canis_familiaris.ENSCAFP00000057614, Canis_familiaris.ENSCAFP00000011233, Monodelphis_domestica.ENSMODP00000005643, Monodelphis_domestica.ENSMODP00000010159, Tetraodon_nigroviridis.ENSTNIP00000016737, Tetraodon_nigroviridis.ENSTNIP00000012234, Tetraodon_nigroviridis.ENSTNIP00000013810, Gallus_gallus.ENSGALP00000003242, Gallus_gallus.ENSGALP00000009070
OG_6936: Danio_rerio.ENSDARP00000005284, Homo_sapiens.ENSP00000361965, Mus_musculus.ENSMUSP00000017841, Pan_troglodytes.ENSPTRP00000073897, Rattus_norvegicus.ENSRNOP00000014151, Canis_familiaris.ENSCAFP00000063170, Monodelphis_domestica.ENSMODP00000045583, Monodelphis_domestica.ENSMODP00000044858, Monodelphis_domestica.ENSMODP00000041484, Monodelphis_domestica.ENSMODP00000020255, Tetraodon_nigroviridis.ENSTNIP00000015409, Gallus_gallus.ENSGALP00000006620, Caenorhabditis_elegans.WBGene00015551.1, Nematostella_vectensis.EDO45463, Mnemiopsis_leidyi.ML120721a-PA, Ciona_intestinalis.ENSCINP00000004062, Trichoplax_adhaerens.TriadP61079, Trichoplax_adhaerens.TriadP61077, Trichoplax_adhaerens.TriadP61081
OG_6937: Danio_rerio.ENSDARP00000067907, Danio_rerio.ENSDARP00000118045, Homo_sapiens.ENSP00000382731, Pan_troglodytes.ENSPTRP00000049871, Canis_familiaris.ENSCAFP00000023745, Monodelphis_domestica.ENSMODP00000023001, Tetraodon_nigroviridis.ENSTNIP00000011648, Tetraodon_nigroviridis.ENSTNIP00000014357, Gallus_gallus.ENSGALP00000072689, Drosophila_melanogaster.FBpp0089360, Drosophila_melanogaster.FBpp0074957, Drosophila_melanogaster.FBpp0086611, Drosophila_melanogaster.FBpp0074956, Drosophila_melanogaster.FBpp0082310, Drosophila_melanogaster.FBpp0082289
OG_6938: Danio_rerio.ENSDARP00000073605, Homo_sapiens.ENSP00000367879, Mus_musculus.ENSMUSP00000015486, Pan_troglodytes.ENSPTRP00000068858, Rattus_norvegicus.ENSRNOP00000039017, Canis_familiaris.ENSCAFP00000039412, Monodelphis_domestica.ENSMODP00000026395, Tetraodon_nigroviridis.ENSTNIP00000016912, Gallus_gallus.ENSGALP00000026173
OG_6939: Danio_rerio.ENSDARP00000089363, Danio_rerio.ENSDARP00000134463, Danio_rerio.ENSDARP00000094808, Danio_rerio.ENSDARP00000125741, Danio_rerio.ENSDARP00000053660, Danio_rerio.ENSDARP00000156447, Danio_rerio.ENSDARP00000034312, Danio_rerio.ENSDARP00000157135, Danio_rerio.ENSDARP00000152000, Danio_rerio.ENSDARP00000107372, Danio_rerio.ENSDARP00000022407, Danio_rerio.ENSDARP00000154501, Danio_rerio.ENSDARP00000063724, Danio_rerio.ENSDARP00000058512, Danio_rerio.ENSDARP00000129253, Homo_sapiens.ENSP00000386141, Homo_sapiens.ENSP00000416707, Homo_sapiens.ENSP00000493718, Homo_sapiens.ENSP00000328326, Homo_sapiens.ENSP00000362991, Homo_sapiens.ENSP00000477059, Homo_sapiens.ENSP00000483879, Homo_sapiens.ENSP00000495318, Mus_musculus.ENSMUSP00000049346, Mus_musculus.ENSMUSP00000070648, Mus_musculus.ENSMUSP00000085900, Mus_musculus.ENSMUSP00000041205, Mus_musculus.ENSMUSP00000113708, Mus_musculus.ENSMUSP00000093089, Pan_troglodytes.ENSPTRP00000053139, Pan_troglodytes.ENSPTRP00000054694, Pan_troglodytes.ENSPTRP00000000737, Pan_troglodytes.ENSPTRP00000034691, Pan_troglodytes.ENSPTRP00000075505, Pan_troglodytes.ENSPTRP00000054982, Rattus_norvegicus.ENSRNOP00000074619, Rattus_norvegicus.ENSRNOP00000017619, Rattus_norvegicus.ENSRNOP00000012156, Rattus_norvegicus.ENSRNOP00000029598, Rattus_norvegicus.ENSRNOP00000015540, Rattus_norvegicus.ENSRNOP00000032580, Canis_familiaris.ENSCAFP00000036968, Canis_familiaris.ENSCAFP00000042064, Canis_familiaris.ENSCAFP00000010384, Canis_familiaris.ENSCAFP00000010553, Canis_familiaris.ENSCAFP00000034643, Monodelphis_domestica.ENSMODP00000011466, Monodelphis_domestica.ENSMODP00000011108, Monodelphis_domestica.ENSMODP00000024298, Monodelphis_domestica.ENSMODP00000013478, Monodelphis_domestica.ENSMODP00000038421, Monodelphis_domestica.ENSMODP00000036453, Monodelphis_domestica.ENSMODP00000028839, Tetraodon_nigroviridis.ENSTNIP00000020846, Tetraodon_nigroviridis.ENSTNIP00000001471, Tetraodon_nigroviridis.ENSTNIP00000011017, Tetraodon_nigroviridis.ENSTNIP00000008273, Tetraodon_nigroviridis.ENSTNIP00000006409, Tetraodon_nigroviridis.ENSTNIP00000017283, Tetraodon_nigroviridis.ENSTNIP00000015450, Tetraodon_nigroviridis.ENSTNIP00000021301, Tetraodon_nigroviridis.ENSTNIP00000019426, Tetraodon_nigroviridis.ENSTNIP00000015267, Gallus_gallus.ENSGALP00000065081, Gallus_gallus.ENSGALP00000044643, Gallus_gallus.ENSGALP00000010428, Gallus_gallus.ENSGALP00000026821, Gallus_gallus.ENSGALP00000055440, Gallus_gallus.ENSGALP00000044505, Gallus_gallus.ENSGALP00000064739, Caenorhabditis_elegans.WBGene00000422.1, Nematostella_vectensis.EDO28567, Nematostella_vectensis.EDO32876, Nematostella_vectensis.EDO37802, Nematostella_vectensis.EDO39431, Nematostella_vectensis.EDO34382, Nematostella_vectensis.EDO48583, Nematostella_vectensis.EDO43309, Drosophila_melanogaster.FBpp0304142, Drosophila_melanogaster.FBpp0088525, Mnemiopsis_leidyi.ML06657a-PA, Ciona_intestinalis.ENSCINP00000023750, Ciona_intestinalis.ENSCINP00000022721, Trichoplax_adhaerens.TriadP58071, Trichoplax_adhaerens.TriadP57933, Trichoplax_adhaerens.TriadP58072
OG_6940: Danio_rerio.ENSDARP00000064613, Tetraodon_nigroviridis.ENSTNIP00000019970, Tetraodon_nigroviridis.ENSTNIP00000019971, Gallus_gallus.ENSGALP00000010708
OG_6941: Homo_sapiens.ENSP00000331704, Pan_troglodytes.ENSPTRP00000024157, Pan_troglodytes.ENSPTRP00000060076
OG_6942: Danio_rerio.ENSDARP00000148470, Danio_rerio.ENSDARP00000092915, Homo_sapiens.ENSP00000319417, Mus_musculus.ENSMUSP00000022536, Pan_troglodytes.ENSPTRP00000072014, Rattus_norvegicus.ENSRNOP00000033626, Canis_familiaris.ENSCAFP00000010677, Monodelphis_domestica.ENSMODP00000038809, Gallus_gallus.ENSGALP00000047817
OG_6943: Danio_rerio.ENSDARP00000119429, Homo_sapiens.ENSP00000378966, Mus_musculus.ENSMUSP00000078087, Pan_troglodytes.ENSPTRP00000015133, Rattus_norvegicus.ENSRNOP00000064205, Rattus_norvegicus.ENSRNOP00000054673, Canis_familiaris.ENSCAFP00000026896, Monodelphis_domestica.ENSMODP00000001278, Tetraodon_nigroviridis.ENSTNIP00000018259, Gallus_gallus.ENSGALP00000073781, Nematostella_vectensis.EDO40573, Nematostella_vectensis.EDO40574, Ciona_intestinalis.ENSCINP00000019973, Trichoplax_adhaerens.TriadP814
OG_6944: Danio_rerio.ENSDARP00000150984, Danio_rerio.ENSDARP00000105428, Homo_sapiens.ENSP00000351328, Mus_musculus.ENSMUSP00000030375, Pan_troglodytes.ENSPTRP00000001023, Rattus_norvegicus.ENSRNOP00000053484, Nematostella_vectensis.EDO31549
OG_6945: Danio_rerio.ENSDARP00000077314, Homo_sapiens.ENSP00000245934, Mus_musculus.ENSMUSP00000023882, Pan_troglodytes.ENSPTRP00000064431, Rattus_norvegicus.ENSRNOP00000019814, Canis_familiaris.ENSCAFP00000006517, Monodelphis_domestica.ENSMODP00000058025, Tetraodon_nigroviridis.ENSTNIP00000021014, Caenorhabditis_elegans.WBGene00017797.1, Nematostella_vectensis.EDO46859, Nematostella_vectensis.EDO33007, Drosophila_melanogaster.FBpp0078372, Mnemiopsis_leidyi.ML460819a-PA, Ciona_intestinalis.ENSCINP00000034039, Trichoplax_adhaerens.TriadP57101
OG_6946: Danio_rerio.ENSDARP00000131386, Homo_sapiens.ENSP00000318016, Mus_musculus.ENSMUSP00000022976, Pan_troglodytes.ENSPTRP00000072332, Rattus_norvegicus.ENSRNOP00000013315, Canis_familiaris.ENSCAFP00000001505, Monodelphis_domestica.ENSMODP00000002199, Tetraodon_nigroviridis.ENSTNIP00000022671, Tetraodon_nigroviridis.ENSTNIP00000022302, Gallus_gallus.ENSGALP00000052698, Caenorhabditis_elegans.WBGene00020259.1, Nematostella_vectensis.EDO30084, Nematostella_vectensis.EDO41150, Drosophila_melanogaster.FBpp0291126, Mnemiopsis_leidyi.ML012316a-PA, Ciona_intestinalis.ENSCINP00000035924, Trichoplax_adhaerens.TriadP27621
OG_6947: Danio_rerio.ENSDARP00000143989, Danio_rerio.ENSDARP00000086491, Homo_sapiens.ENSP00000486314, Mus_musculus.ENSMUSP00000131768, Pan_troglodytes.ENSPTRP00000089083, Rattus_norvegicus.ENSRNOP00000026139, Canis_familiaris.ENSCAFP00000061751, Monodelphis_domestica.ENSMODP00000056938, Tetraodon_nigroviridis.ENSTNIP00000007295, Gallus_gallus.ENSGALP00000044268, Caenorhabditis_elegans.WBGene00010676.1, Nematostella_vectensis.EDO48429, Drosophila_melanogaster.FBpp0077230, Mnemiopsis_leidyi.ML004416a-PA, Ciona_intestinalis.ENSCINP00000036319, Ciona_intestinalis.ENSCINP00000006216, Trichoplax_adhaerens.TriadP53969
OG_6948: Danio_rerio.ENSDARP00000038262, Homo_sapiens.ENSP00000215980, Mus_musculus.ENSMUSP00000086560, Pan_troglodytes.ENSPTRP00000024872, Rattus_norvegicus.ENSRNOP00000033005, Canis_familiaris.ENSCAFP00000001421, Monodelphis_domestica.ENSMODP00000052602, Tetraodon_nigroviridis.ENSTNIP00000000437, Gallus_gallus.ENSGALP00000019414, Nematostella_vectensis.EDO48400
OG_6949: Danio_rerio.ENSDARP00000132347, Homo_sapiens.ENSP00000382382, Mus_musculus.ENSMUSP00000151051, Pan_troglodytes.ENSPTRP00000058577, Rattus_norvegicus.ENSRNOP00000069266, Canis_familiaris.ENSCAFP00000011543, Monodelphis_domestica.ENSMODP00000010561, Tetraodon_nigroviridis.ENSTNIP00000006316, Gallus_gallus.ENSGALP00000042289, Caenorhabditis_elegans.WBGene00011507.1, Nematostella_vectensis.EDO28095, Drosophila_melanogaster.FBpp0076802, Ciona_intestinalis.ENSCINP00000032169, Trichoplax_adhaerens.TriadP54793
OG_6950: Danio_rerio.ENSDARP00000147756, Danio_rerio.ENSDARP00000126448, Homo_sapiens.ENSP00000496731, Mus_musculus.ENSMUSP00000095043, Pan_troglodytes.ENSPTRP00000085972, Rattus_norvegicus.ENSRNOP00000057269, Canis_familiaris.ENSCAFP00000052541, Monodelphis_domestica.ENSMODP00000009605, Tetraodon_nigroviridis.ENSTNIP00000015233, Gallus_gallus.ENSGALP00000022278, Gallus_gallus.ENSGALP00000071185, Caenorhabditis_elegans.WBGene00008925.1, Nematostella_vectensis.EDO41515, Nematostella_vectensis.EDO28472, Drosophila_melanogaster.FBpp0309816, Drosophila_melanogaster.FBpp0084387, Ciona_intestinalis.ENSCINP00000024505
OG_6951: Danio_rerio.ENSDARP00000111548, Danio_rerio.ENSDARP00000152757, Homo_sapiens.ENSP00000481091, Homo_sapiens.ENSP00000488016, Mus_musculus.ENSMUSP00000018795, Pan_troglodytes.ENSPTRP00000015434, Rattus_norvegicus.ENSRNOP00000003699, Canis_familiaris.ENSCAFP00000026800, Monodelphis_domestica.ENSMODP00000003113, Tetraodon_nigroviridis.ENSTNIP00000019320, Gallus_gallus.ENSGALP00000008736, Nematostella_vectensis.EDO29681, Nematostella_vectensis.EDO31480, Nematostella_vectensis.EDO31481, Drosophila_melanogaster.FBpp0302532, Ciona_intestinalis.ENSCINP00000002858, Trichoplax_adhaerens.TriadP61304
OG_6952: Danio_rerio.ENSDARP00000072482, Danio_rerio.ENSDARP00000152049, Homo_sapiens.ENSP00000473172, Mus_musculus.ENSMUSP00000147502, Pan_troglodytes.ENSPTRP00000065211, Rattus_norvegicus.ENSRNOP00000028217, Canis_familiaris.ENSCAFP00000005741, Monodelphis_domestica.ENSMODP00000045934, Tetraodon_nigroviridis.ENSTNIP00000011409, Gallus_gallus.ENSGALP00000052619, Caenorhabditis_elegans.WBGene00020687.1, Nematostella_vectensis.EDO26041, Nematostella_vectensis.EDO39842, Nematostella_vectensis.EDO27251, Drosophila_melanogaster.FBpp0311247, Mnemiopsis_leidyi.ML051420a-PA, Ciona_intestinalis.ENSCINP00000009659, Trichoplax_adhaerens.TriadP36940
OG_6953: Danio_rerio.ENSDARP00000149704, Danio_rerio.ENSDARP00000155709, Danio_rerio.ENSDARP00000153795, Danio_rerio.ENSDARP00000149741, Danio_rerio.ENSDARP00000146799, Danio_rerio.ENSDARP00000121380, Tetraodon_nigroviridis.ENSTNIP00000022454, Nematostella_vectensis.EDO32099, Nematostella_vectensis.EDO27476
OG_6954: Nematostella_vectensis.EDO37814, Nematostella_vectensis.EDO37815, Mnemiopsis_leidyi.ML05023a-PA, Mnemiopsis_leidyi.ML01791a-PA, Ciona_intestinalis.ENSCINP00000007437
OG_6955: Danio_rerio.ENSDARP00000147706, Homo_sapiens.ENSP00000265523, Mus_musculus.ENSMUSP00000002064, Pan_troglodytes.ENSPTRP00000085040, Rattus_norvegicus.ENSRNOP00000015843, Canis_familiaris.ENSCAFP00000049116, Monodelphis_domestica.ENSMODP00000050092, Tetraodon_nigroviridis.ENSTNIP00000006032, Gallus_gallus.ENSGALP00000044823, Nematostella_vectensis.EDO30318
OG_6956: Danio_rerio.ENSDARP00000145153, Danio_rerio.ENSDARP00000038975, Homo_sapiens.ENSP00000221403, Mus_musculus.ENSMUSP00000011526, Mus_musculus.ENSMUSP00000147942, Pan_troglodytes.ENSPTRP00000085725, Rattus_norvegicus.ENSRNOP00000028334, Canis_familiaris.ENSCAFP00000005770, Monodelphis_domestica.ENSMODP00000017151, Tetraodon_nigroviridis.ENSTNIP00000001532, Tetraodon_nigroviridis.ENSTNIP00000009112, Tetraodon_nigroviridis.ENSTNIP00000004355, Gallus_gallus.ENSGALP00000069314, Nematostella_vectensis.EDO34340, Drosophila_melanogaster.FBpp0303858, Drosophila_melanogaster.FBpp0080485, Drosophila_melanogaster.FBpp0303517, Ciona_intestinalis.ENSCINP00000001880
OG_6957: Danio_rerio.ENSDARP00000124379, Homo_sapiens.ENSP00000224140, Mus_musculus.ENSMUSP00000051492, Pan_troglodytes.ENSPTRP00000043450, Rattus_norvegicus.ENSRNOP00000017984, Canis_familiaris.ENSCAFP00000029470, Monodelphis_domestica.ENSMODP00000056452, Gallus_gallus.ENSGALP00000005791, Nematostella_vectensis.EDO40726
OG_6958: Danio_rerio.ENSDARP00000091650, Homo_sapiens.ENSP00000363226, Mus_musculus.ENSMUSP00000098289, Pan_troglodytes.ENSPTRP00000004290, Rattus_norvegicus.ENSRNOP00000057695, Canis_familiaris.ENSCAFP00000035588, Monodelphis_domestica.ENSMODP00000036555, Nematostella_vectensis.EDO37318
OG_6959: Danio_rerio.ENSDARP00000127265, Danio_rerio.ENSDARP00000147302, Tetraodon_nigroviridis.ENSTNIP00000016649, Tetraodon_nigroviridis.ENSTNIP00000016650, Gallus_gallus.ENSGALP00000070555, Nematostella_vectensis.EDO30403, Nematostella_vectensis.EDO40657, Nematostella_vectensis.EDO36949, Nematostella_vectensis.EDO31504
OG_6960: Danio_rerio.ENSDARP00000148701, Danio_rerio.ENSDARP00000043801, Homo_sapiens.ENSP00000255304, Mus_musculus.ENSMUSP00000050172, Pan_troglodytes.ENSPTRP00000068780, Rattus_norvegicus.ENSRNOP00000064429, Canis_familiaris.ENSCAFP00000009855, Monodelphis_domestica.ENSMODP00000033316, Tetraodon_nigroviridis.ENSTNIP00000000190, Gallus_gallus.ENSGALP00000027538, Nematostella_vectensis.EDO45488
OG_6961: Gallus_gallus.ENSGALP00000056504, Nematostella_vectensis.EDO45535
OG_6962: Danio_rerio.ENSDARP00000084687, Homo_sapiens.ENSP00000356579, Homo_sapiens.ENSP00000492326, Mus_musculus.ENSMUSP00000120085, Mus_musculus.ENSMUSP00000153797, Pan_troglodytes.ENSPTRP00000039467, Pan_troglodytes.ENSPTRP00000060450, Rattus_norvegicus.ENSRNOP00000005235, Rattus_norvegicus.ENSRNOP00000032369, Canis_familiaris.ENSCAFP00000018682, Canis_familiaris.ENSCAFP00000029159, Monodelphis_domestica.ENSMODP00000007864, Monodelphis_domestica.ENSMODP00000045472, Tetraodon_nigroviridis.ENSTNIP00000018570, Gallus_gallus.ENSGALP00000065192, Gallus_gallus.ENSGALP00000066880, Nematostella_vectensis.EDO47208, Nematostella_vectensis.EDO47207, Mnemiopsis_leidyi.ML04542a-PA, Ciona_intestinalis.ENSCINP00000002512, Trichoplax_adhaerens.TriadP53203
OG_6963: Danio_rerio.ENSDARP00000133186, Danio_rerio.ENSDARP00000118832, Danio_rerio.ENSDARP00000151979, Danio_rerio.ENSDARP00000084400, Danio_rerio.ENSDARP00000084404, Danio_rerio.ENSDARP00000047718, Danio_rerio.ENSDARP00000023232, Homo_sapiens.ENSP00000489829, Homo_sapiens.ENSP00000360406, Homo_sapiens.ENSP00000356545, Mus_musculus.ENSMUSP00000158803, Mus_musculus.ENSMUSP00000110090, Mus_musculus.ENSMUSP00000140937, Pan_troglodytes.ENSPTRP00000002923, Pan_troglodytes.ENSPTRP00000083265, Pan_troglodytes.ENSPTRP00000037005, Rattus_norvegicus.ENSRNOP00000070304, Rattus_norvegicus.ENSRNOP00000006162, Rattus_norvegicus.ENSRNOP00000003928, Canis_familiaris.ENSCAFP00000024912, Canis_familiaris.ENSCAFP00000054006, Canis_familiaris.ENSCAFP00000056866, Monodelphis_domestica.ENSMODP00000008342, Monodelphis_domestica.ENSMODP00000008224, Monodelphis_domestica.ENSMODP00000044975, Tetraodon_nigroviridis.ENSTNIP00000014251, Tetraodon_nigroviridis.ENSTNIP00000015596, Tetraodon_nigroviridis.ENSTNIP00000011351, Tetraodon_nigroviridis.ENSTNIP00000007888, Tetraodon_nigroviridis.ENSTNIP00000018568, Gallus_gallus.ENSGALP00000047352, Gallus_gallus.ENSGALP00000039311, Caenorhabditis_elegans.WBGene00006742.1, Drosophila_melanogaster.FBpp0423194, Ciona_intestinalis.ENSCINP00000004981, Trichoplax_adhaerens.TriadP53006
OG_6964: Danio_rerio.ENSDARP00000096673, Danio_rerio.ENSDARP00000123455, Danio_rerio.ENSDARP00000137557, Danio_rerio.ENSDARP00000116425, Danio_rerio.ENSDARP00000062405, Danio_rerio.ENSDARP00000041563, Danio_rerio.ENSDARP00000142151, Danio_rerio.ENSDARP00000022597, Homo_sapiens.ENSP00000365441, Homo_sapiens.ENSP00000288139, Homo_sapiens.ENSP00000355192, Homo_sapiens.ENSP00000494461, Homo_sapiens.ENSP00000382542, Mus_musculus.ENSMUSP00000111391, Mus_musculus.ENSMUSP00000107868, Mus_musculus.ENSMUSP00000107695, Mus_musculus.ENSMUSP00000108413, Pan_troglodytes.ENSPTRP00000037582, Pan_troglodytes.ENSPTRP00000076489, Pan_troglodytes.ENSPTRP00000074991, Pan_troglodytes.ENSPTRP00000007742, Rattus_norvegicus.ENSRNOP00000061835, Rattus_norvegicus.ENSRNOP00000043046, Rattus_norvegicus.ENSRNOP00000048790, Rattus_norvegicus.ENSRNOP00000067264, Canis_familiaris.ENSCAFP00000023378, Canis_familiaris.ENSCAFP00000057861, Canis_familiaris.ENSCAFP00000016146, Canis_familiaris.ENSCAFP00000062804, Monodelphis_domestica.ENSMODP00000035907, Monodelphis_domestica.ENSMODP00000050769, Monodelphis_domestica.ENSMODP00000015703, Tetraodon_nigroviridis.ENSTNIP00000017186, Tetraodon_nigroviridis.ENSTNIP00000017711, Tetraodon_nigroviridis.ENSTNIP00000014981, Tetraodon_nigroviridis.ENSTNIP00000015468, Tetraodon_nigroviridis.ENSTNIP00000018136, Tetraodon_nigroviridis.ENSTNIP00000011124, Tetraodon_nigroviridis.ENSTNIP00000010392, Gallus_gallus.ENSGALP00000066917, Gallus_gallus.ENSGALP00000056760, Gallus_gallus.ENSGALP00000035486, Caenorhabditis_elegans.WBGene00001187.1, Nematostella_vectensis.EDO46991, Drosophila_melanogaster.FBpp0089047, Ciona_intestinalis.ENSCINP00000015622, Trichoplax_adhaerens.TriadP18642
OG_6965: Danio_rerio.ENSDARP00000143774, Homo_sapiens.ENSP00000362146, Mus_musculus.ENSMUSP00000030690, Pan_troglodytes.ENSPTRP00000000973, Rattus_norvegicus.ENSRNOP00000043633, Canis_familiaris.ENSCAFP00000004866, Monodelphis_domestica.ENSMODP00000056869, Tetraodon_nigroviridis.ENSTNIP00000003825, Gallus_gallus.ENSGALP00000073177, Gallus_gallus.ENSGALP00000068832, Gallus_gallus.ENSGALP00000067102, Gallus_gallus.ENSGALP00000058082
OG_6966: Danio_rerio.ENSDARP00000111760, Homo_sapiens.ENSP00000486791, Homo_sapiens.ENSP00000466693, Mus_musculus.ENSMUSP00000032321, Pan_troglodytes.ENSPTRP00000062149, Rattus_norvegicus.ENSRNOP00000029468, Canis_familiaris.ENSCAFP00000019685, Gallus_gallus.ENSGALP00000065535
OG_6967: Danio_rerio.ENSDARP00000151785, Danio_rerio.ENSDARP00000120878, Homo_sapiens.ENSP00000480836, Mus_musculus.ENSMUSP00000009256, Pan_troglodytes.ENSPTRP00000059754, Rattus_norvegicus.ENSRNOP00000016561, Canis_familiaris.ENSCAFP00000023823, Monodelphis_domestica.ENSMODP00000023011, Tetraodon_nigroviridis.ENSTNIP00000011644, Gallus_gallus.ENSGALP00000021251, Nematostella_vectensis.EDO36803
OG_6968: Danio_rerio.ENSDARP00000126206, Homo_sapiens.ENSP00000246785, Mus_musculus.ENSMUSP00000003290, Pan_troglodytes.ENSPTRP00000071259, Pan_troglodytes.ENSPTRP00000019417, Rattus_norvegicus.ENSRNOP00000027777
OG_6969: Danio_rerio.ENSDARP00000107466, Danio_rerio.ENSDARP00000010384, Danio_rerio.ENSDARP00000148688, Homo_sapiens.ENSP00000406162, Homo_sapiens.ENSP00000372067, Mus_musculus.ENSMUSP00000032500, Mus_musculus.ENSMUSP00000103474, Pan_troglodytes.ENSPTRP00000093154, Pan_troglodytes.ENSPTRP00000068530, Pan_troglodytes.ENSPTRP00000007773, Rattus_norvegicus.ENSRNOP00000063624, Rattus_norvegicus.ENSRNOP00000075012, Rattus_norvegicus.ENSRNOP00000071703, Canis_familiaris.ENSCAFP00000022750, Canis_familiaris.ENSCAFP00000049636, Monodelphis_domestica.ENSMODP00000041518, Monodelphis_domestica.ENSMODP00000017006, Tetraodon_nigroviridis.ENSTNIP00000005906, Tetraodon_nigroviridis.ENSTNIP00000004755, Tetraodon_nigroviridis.ENSTNIP00000013959, Tetraodon_nigroviridis.ENSTNIP00000011632, Gallus_gallus.ENSGALP00000021646, Caenorhabditis_elegans.WBGene00013766.1, Nematostella_vectensis.EDO47611, Drosophila_melanogaster.FBpp0081780, Mnemiopsis_leidyi.ML210018a-PA, Ciona_intestinalis.ENSCINP00000017913, Ciona_intestinalis.ENSCINP00000015404, Ciona_intestinalis.ENSCINP00000015406, Trichoplax_adhaerens.TriadP49708
OG_6970: Danio_rerio.ENSDARP00000129216, Danio_rerio.ENSDARP00000062760, Danio_rerio.ENSDARP00000128158, Homo_sapiens.ENSP00000355470, Mus_musculus.ENSMUSP00000048205, Pan_troglodytes.ENSPTRP00000003703, Rattus_norvegicus.ENSRNOP00000003641, Canis_familiaris.ENSCAFP00000051854, Monodelphis_domestica.ENSMODP00000007906, Tetraodon_nigroviridis.ENSTNIP00000020851, Gallus_gallus.ENSGALP00000017305, Nematostella_vectensis.EDO40211, Trichoplax_adhaerens.TriadP61237
OG_6971: Danio_rerio.ENSDARP00000126559, Homo_sapiens.ENSP00000351832, Mus_musculus.ENSMUSP00000066325, Pan_troglodytes.ENSPTRP00000003349, Rattus_norvegicus.ENSRNOP00000038422, Canis_familiaris.ENSCAFP00000016399, Monodelphis_domestica.ENSMODP00000005564, Tetraodon_nigroviridis.ENSTNIP00000008111, Gallus_gallus.ENSGALP00000015453, Caenorhabditis_elegans.WBGene00004318.1, Nematostella_vectensis.EDO35702, Nematostella_vectensis.EDO27177, Nematostella_vectensis.EDO35703, Drosophila_melanogaster.FBpp0079885, Ciona_intestinalis.ENSCINP00000034517, Trichoplax_adhaerens.TriadP61281
OG_6972: Danio_rerio.ENSDARP00000106738, Danio_rerio.ENSDARP00000003359, Homo_sapiens.ENSP00000377954, Mus_musculus.ENSMUSP00000095197, Pan_troglodytes.ENSPTRP00000082141, Rattus_norvegicus.ENSRNOP00000025284, Canis_familiaris.ENSCAFP00000056850, Monodelphis_domestica.ENSMODP00000031481, Tetraodon_nigroviridis.ENSTNIP00000021380, Gallus_gallus.ENSGALP00000012100, Caenorhabditis_elegans.WBGene00003073.1, Nematostella_vectensis.EDO40444, Nematostella_vectensis.EDO40440, Nematostella_vectensis.EDO40441, Drosophila_melanogaster.FBpp0077251, Mnemiopsis_leidyi.ML10425a-PA, Ciona_intestinalis.ENSCINP00000017405, Trichoplax_adhaerens.TriadP61696
OG_6973: Homo_sapiens.ENSP00000298050, Mus_musculus.ENSMUSP00000039912, Pan_troglodytes.ENSPTRP00000040316, Rattus_norvegicus.ENSRNOP00000069511, Canis_familiaris.ENSCAFP00000055551, Monodelphis_domestica.ENSMODP00000001098, Gallus_gallus.ENSGALP00000063277
OG_6974: Danio_rerio.ENSDARP00000109882, Homo_sapiens.ENSP00000426129, Mus_musculus.ENSMUSP00000091306, Pan_troglodytes.ENSPTRP00000026578, Rattus_norvegicus.ENSRNOP00000070249, Canis_familiaris.ENSCAFP00000066594, Monodelphis_domestica.ENSMODP00000023084, Gallus_gallus.ENSGALP00000010701, Nematostella_vectensis.EDO26465, Nematostella_vectensis.EDO35201, Mnemiopsis_leidyi.ML011721a-PA
OG_6975: Danio_rerio.ENSDARP00000140706, Danio_rerio.ENSDARP00000152621, Danio_rerio.ENSDARP00000144885, Danio_rerio.ENSDARP00000122163, Homo_sapiens.ENSP00000493218, Mus_musculus.ENSMUSP00000026859, Mus_musculus.ENSMUSP00000155107, Pan_troglodytes.ENSPTRP00000067608, Rattus_norvegicus.ENSRNOP00000070612, Canis_familiaris.ENSCAFP00000005754, Monodelphis_domestica.ENSMODP00000046384, Monodelphis_domestica.ENSMODP00000015364, Tetraodon_nigroviridis.ENSTNIP00000010635, Tetraodon_nigroviridis.ENSTNIP00000015146, Tetraodon_nigroviridis.ENSTNIP00000006370, Gallus_gallus.ENSGALP00000016559, Caenorhabditis_elegans.WBGene00010282.1, Caenorhabditis_elegans.WBGene00008793.1, Caenorhabditis_elegans.WBGene00020889.1, Caenorhabditis_elegans.WBGene00013996.1, Caenorhabditis_elegans.WBGene00017861.1, Caenorhabditis_elegans.WBGene00020888.1, Caenorhabditis_elegans.WBGene00012280.1, Caenorhabditis_elegans.WBGene00012170.1, Caenorhabditis_elegans.WBGene00021814.1, Caenorhabditis_elegans.WBGene00010182.1, Nematostella_vectensis.EDO49760, Nematostella_vectensis.EDO45798, Nematostella_vectensis.EDO46811, Drosophila_melanogaster.FBpp0076591, Mnemiopsis_leidyi.ML08094a-PA, Mnemiopsis_leidyi.ML38161a-PA, Ciona_intestinalis.ENSCINP00000007756, Trichoplax_adhaerens.TriadP60061
OG_6976: Danio_rerio.ENSDARP00000135519, Homo_sapiens.ENSP00000290158, Mus_musculus.ENSMUSP00000001479, Pan_troglodytes.ENSPTRP00000015867, Rattus_norvegicus.ENSRNOP00000012376, Canis_familiaris.ENSCAFP00000044873, Monodelphis_domestica.ENSMODP00000052995, Tetraodon_nigroviridis.ENSTNIP00000022855, Tetraodon_nigroviridis.ENSTNIP00000009263, Gallus_gallus.ENSGALP00000046659, Caenorhabditis_elegans.WBGene00002075.1, Nematostella_vectensis.EDO44158, Drosophila_melanogaster.FBpp0080922, Mnemiopsis_leidyi.ML007428a-PA, Ciona_intestinalis.ENSCINP00000009625, Trichoplax_adhaerens.TriadP54185
OG_6977: Danio_rerio.ENSDARP00000156882, Danio_rerio.ENSDARP00000058031, Homo_sapiens.ENSP00000358183, Mus_musculus.ENSMUSP00000063913, Pan_troglodytes.ENSPTRP00000066709, Rattus_norvegicus.ENSRNOP00000013031, Canis_familiaris.ENSCAFP00000017665, Monodelphis_domestica.ENSMODP00000028778, Monodelphis_domestica.ENSMODP00000011717, Monodelphis_domestica.ENSMODP00000035933, Gallus_gallus.ENSGALP00000032417, Nematostella_vectensis.EDO37736
OG_6978: Danio_rerio.ENSDARP00000155445, Homo_sapiens.ENSP00000419977, Mus_musculus.ENSMUSP00000153330, Mus_musculus.ENSMUSP00000153106, Pan_troglodytes.ENSPTRP00000026025, Rattus_norvegicus.ENSRNOP00000057927, Canis_familiaris.ENSCAFP00000045647, Canis_familiaris.ENSCAFP00000010573, Monodelphis_domestica.ENSMODP00000042264, Gallus_gallus.ENSGALP00000067700, Nematostella_vectensis.EDO46537
OG_6979: Danio_rerio.ENSDARP00000105162, Homo_sapiens.ENSP00000386452, Mus_musculus.ENSMUSP00000097947, Pan_troglodytes.ENSPTRP00000045206, Rattus_norvegicus.ENSRNOP00000038645, Canis_familiaris.ENSCAFP00000060593, Monodelphis_domestica.ENSMODP00000014274, Monodelphis_domestica.ENSMODP00000038862, Gallus_gallus.ENSGALP00000072570, Gallus_gallus.ENSGALP00000040931, Caenorhabditis_elegans.WBGene00012648.1, Nematostella_vectensis.EDO42503, Ciona_intestinalis.ENSCINP00000022570
OG_6980: Danio_rerio.ENSDARP00000003222, Homo_sapiens.ENSP00000407860, Mus_musculus.ENSMUSP00000050823, Pan_troglodytes.ENSPTRP00000064760, Rattus_norvegicus.ENSRNOP00000023796, Canis_familiaris.ENSCAFP00000018794, Monodelphis_domestica.ENSMODP00000020324, Tetraodon_nigroviridis.ENSTNIP00000001807, Tetraodon_nigroviridis.ENSTNIP00000020315, Gallus_gallus.ENSGALP00000056219, Nematostella_vectensis.EDO28233, Nematostella_vectensis.EDO42445, Ciona_intestinalis.ENSCINP00000012668
OG_6981: Tetraodon_nigroviridis.ENSTNIP00000004410, Caenorhabditis_elegans.WBGene00004189.1, Nematostella_vectensis.EDO34258
OG_6982: Danio_rerio.ENSDARP00000136949, Danio_rerio.ENSDARP00000122743, Danio_rerio.ENSDARP00000117634, Homo_sapiens.ENSP00000490571, Homo_sapiens.ENSP00000361527, Mus_musculus.ENSMUSP00000153632, Mus_musculus.ENSMUSP00000148247, Pan_troglodytes.ENSPTRP00000080722, Pan_troglodytes.ENSPTRP00000071762, Pan_troglodytes.ENSPTRP00000092090, Rattus_norvegicus.ENSRNOP00000071412, Rattus_norvegicus.ENSRNOP00000071607, Canis_familiaris.ENSCAFP00000056363, Canis_familiaris.ENSCAFP00000053806, Monodelphis_domestica.ENSMODP00000016460, Monodelphis_domestica.ENSMODP00000048506, Tetraodon_nigroviridis.ENSTNIP00000016372, Tetraodon_nigroviridis.ENSTNIP00000020419, Tetraodon_nigroviridis.ENSTNIP00000015199, Gallus_gallus.ENSGALP00000057285, Gallus_gallus.ENSGALP00000047536, Drosophila_melanogaster.FBpp0306698, Mnemiopsis_leidyi.ML05146a-PA, Ciona_intestinalis.ENSCINP00000030953
OG_6983: Danio_rerio.ENSDARP00000155717, Homo_sapiens.ENSP00000410396, Mus_musculus.ENSMUSP00000110011, Pan_troglodytes.ENSPTRP00000087549, Rattus_norvegicus.ENSRNOP00000031451, Canis_familiaris.ENSCAFP00000065314, Canis_familiaris.ENSCAFP00000013578, Monodelphis_domestica.ENSMODP00000002778, Tetraodon_nigroviridis.ENSTNIP00000005446, Gallus_gallus.ENSGALP00000024598, Nematostella_vectensis.EDO38728, Ciona_intestinalis.ENSCINP00000032210, Trichoplax_adhaerens.TriadP61006
OG_6984: Danio_rerio.ENSDARP00000009277, Homo_sapiens.ENSP00000377969, Mus_musculus.ENSMUSP00000002733, Pan_troglodytes.ENSPTRP00000017625, Rattus_norvegicus.ENSRNOP00000064830, Canis_familiaris.ENSCAFP00000062923, Monodelphis_domestica.ENSMODP00000002348, Monodelphis_domestica.ENSMODP00000002316, Tetraodon_nigroviridis.ENSTNIP00000015598, Caenorhabditis_elegans.WBGene00015296.1, Nematostella_vectensis.EDO48760, Nematostella_vectensis.EDO48761, Drosophila_melanogaster.FBpp0081216, Mnemiopsis_leidyi.ML13714a-PA, Ciona_intestinalis.ENSCINP00000003619, Trichoplax_adhaerens.TriadP59215
OG_6985: Danio_rerio.ENSDARP00000118509, Homo_sapiens.ENSP00000356520, Mus_musculus.ENSMUSP00000038135, Pan_troglodytes.ENSPTRP00000068331, Pan_troglodytes.ENSPTRP00000002937, Rattus_norvegicus.ENSRNOP00000061368, Canis_familiaris.ENSCAFP00000019476, Monodelphis_domestica.ENSMODP00000008627, Tetraodon_nigroviridis.ENSTNIP00000005367, Tetraodon_nigroviridis.ENSTNIP00000007003, Caenorhabditis_elegans.WBGene00004355.1, Nematostella_vectensis.EDO35813, Nematostella_vectensis.EDO35812, Drosophila_melanogaster.FBpp0085367, Mnemiopsis_leidyi.ML143039a-PA, Ciona_intestinalis.ENSCINP00000015974, Ciona_intestinalis.ENSCINP00000015971, Trichoplax_adhaerens.TriadP20896
OG_6986: Danio_rerio.ENSDARP00000068202, Homo_sapiens.ENSP00000358999, Pan_troglodytes.ENSPTRP00000071811, Pan_troglodytes.ENSPTRP00000038646, Monodelphis_domestica.ENSMODP00000059216, Nematostella_vectensis.EDO49776
OG_6987: Danio_rerio.ENSDARP00000142145, Danio_rerio.ENSDARP00000149717, Danio_rerio.ENSDARP00000089695, Danio_rerio.ENSDARP00000131246, Homo_sapiens.ENSP00000404251, Mus_musculus.ENSMUSP00000032459, Pan_troglodytes.ENSPTRP00000090583, Rattus_norvegicus.ENSRNOP00000010338, Canis_familiaris.ENSCAFP00000042106, Monodelphis_domestica.ENSMODP00000046419, Tetraodon_nigroviridis.ENSTNIP00000017851, Gallus_gallus.ENSGALP00000007888, Nematostella_vectensis.EDO49807
OG_6988: Homo_sapiens.ENSP00000501198, Mus_musculus.ENSMUSP00000044400, Pan_troglodytes.ENSPTRP00000061423, Rattus_norvegicus.ENSRNOP00000051194, Canis_familiaris.ENSCAFP00000038246, Monodelphis_domestica.ENSMODP00000032211
OG_6989: Danio_rerio.ENSDARP00000030937, Homo_sapiens.ENSP00000424757, Mus_musculus.ENSMUSP00000147809, Pan_troglodytes.ENSPTRP00000028467, Rattus_norvegicus.ENSRNOP00000043277, Canis_familiaris.ENSCAFP00000045511, Monodelphis_domestica.ENSMODP00000003626, Tetraodon_nigroviridis.ENSTNIP00000002342, Gallus_gallus.ENSGALP00000046568, Nematostella_vectensis.EDO49820, Nematostella_vectensis.EDO28048, Nematostella_vectensis.EDO49821, Nematostella_vectensis.EDO49822, Mnemiopsis_leidyi.ML047915a-PA, Ciona_intestinalis.ENSCINP00000021864, Trichoplax_adhaerens.TriadP25231
OG_6990: Danio_rerio.ENSDARP00000029816, Danio_rerio.ENSDARP00000144277, Homo_sapiens.ENSP00000279392, Mus_musculus.ENSMUSP00000035535, Pan_troglodytes.ENSPTRP00000013640, Rattus_norvegicus.ENSRNOP00000042438, Canis_familiaris.ENSCAFP00000025114, Monodelphis_domestica.ENSMODP00000027729, Tetraodon_nigroviridis.ENSTNIP00000000606, Nematostella_vectensis.EDO49738
OG_6991: Danio_rerio.ENSDARP00000152651, Danio_rerio.ENSDARP00000153453, Danio_rerio.ENSDARP00000136822, Homo_sapiens.ENSP00000261435, Homo_sapiens.ENSP00000369476, Homo_sapiens.ENSP00000382328, Mus_musculus.ENSMUSP00000143807, Mus_musculus.ENSMUSP00000016279, Mus_musculus.ENSMUSP00000113895, Pan_troglodytes.ENSPTRP00000087592, Pan_troglodytes.ENSPTRP00000075536, Pan_troglodytes.ENSPTRP00000066815, Rattus_norvegicus.ENSRNOP00000071776, Rattus_norvegicus.ENSRNOP00000034526, Rattus_norvegicus.ENSRNOP00000001468, Canis_familiaris.ENSCAFP00000009553, Canis_familiaris.ENSCAFP00000041588, Canis_familiaris.ENSCAFP00000055166, Monodelphis_domestica.ENSMODP00000060358, Monodelphis_domestica.ENSMODP00000011897, Monodelphis_domestica.ENSMODP00000011909, Monodelphis_domestica.ENSMODP00000011903, Tetraodon_nigroviridis.ENSTNIP00000007847, Gallus_gallus.ENSGALP00000027523, Gallus_gallus.ENSGALP00000058459, Gallus_gallus.ENSGALP00000059823, Gallus_gallus.ENSGALP00000071004, Nematostella_vectensis.EDO49718, Drosophila_melanogaster.FBpp0078139, Mnemiopsis_leidyi.ML005216a-PA, Trichoplax_adhaerens.TriadP56283
OG_6992: Gallus_gallus.ENSGALP00000071169, Nematostella_vectensis.EDO49717
OG_6993: Danio_rerio.ENSDARP00000098900, Homo_sapiens.ENSP00000360682, Mus_musculus.ENSMUSP00000109899, Pan_troglodytes.ENSPTRP00000048632, Rattus_norvegicus.ENSRNOP00000020806, Canis_familiaris.ENSCAFP00000063932, Monodelphis_domestica.ENSMODP00000044545, Gallus_gallus.ENSGALP00000066826, Nematostella_vectensis.EDO49034
OG_6994: Danio_rerio.ENSDARP00000153683, Danio_rerio.ENSDARP00000121834, Danio_rerio.ENSDARP00000154366, Homo_sapiens.ENSP00000484903, Homo_sapiens.ENSP00000483030, Mus_musculus.ENSMUSP00000019026, Pan_troglodytes.ENSPTRP00000070229, Pan_troglodytes.ENSPTRP00000015448, Rattus_norvegicus.ENSRNOP00000014752, Canis_familiaris.ENSCAFP00000032255, Canis_familiaris.ENSCAFP00000024480, Monodelphis_domestica.ENSMODP00000048025, Tetraodon_nigroviridis.ENSTNIP00000009053, Gallus_gallus.ENSGALP00000048101, Caenorhabditis_elegans.WBGene00022493.1, Nematostella_vectensis.EDO48989, Drosophila_melanogaster.FBpp0083665, Ciona_intestinalis.ENSCINP00000022694, Trichoplax_adhaerens.TriadP53791
OG_6995: Danio_rerio.ENSDARP00000003320, Homo_sapiens.ENSP00000446688, Homo_sapiens.ENSP00000353868, Mus_musculus.ENSMUSP00000055485, Mus_musculus.ENSMUSP00000087009, Pan_troglodytes.ENSPTRP00000008308, Pan_troglodytes.ENSPTRP00000022579, Rattus_norvegicus.ENSRNOP00000035198, Rattus_norvegicus.ENSRNOP00000069741, Rattus_norvegicus.ENSRNOP00000045847, Canis_familiaris.ENSCAFP00000009854, Caenorhabditis_elegans.WBGene00008418.1, Nematostella_vectensis.EDO49102, Nematostella_vectensis.EDO38463, Mnemiopsis_leidyi.ML002616a-PA, Ciona_intestinalis.ENSCINP00000008540
OG_6996: Danio_rerio.ENSDARP00000114886, Homo_sapiens.ENSP00000297273, Mus_musculus.ENSMUSP00000015333, Pan_troglodytes.ENSPTRP00000033208, Rattus_norvegicus.ENSRNOP00000065104, Canis_familiaris.ENSCAFP00000003077, Monodelphis_domestica.ENSMODP00000020884, Tetraodon_nigroviridis.ENSTNIP00000004878, Gallus_gallus.ENSGALP00000015703, Nematostella_vectensis.EDO38088, Nematostella_vectensis.EDO42337, Nematostella_vectensis.EDO48978, Drosophila_melanogaster.FBpp0304661, Ciona_intestinalis.ENSCINP00000005714
OG_6997: Danio_rerio.ENSDARP00000116630, Homo_sapiens.ENSP00000309772, Mus_musculus.ENSMUSP00000111041, Pan_troglodytes.ENSPTRP00000033609, Pan_troglodytes.ENSPTRP00000062098, Rattus_norvegicus.ENSRNOP00000030602, Canis_familiaris.ENSCAFP00000005201, Monodelphis_domestica.ENSMODP00000058896, Monodelphis_domestica.ENSMODP00000019324, Gallus_gallus.ENSGALP00000014633, Nematostella_vectensis.EDO39336
OG_6998: Danio_rerio.ENSDARP00000032176, Homo_sapiens.ENSP00000419279, Mus_musculus.ENSMUSP00000124369, Pan_troglodytes.ENSPTRP00000081820, Rattus_norvegicus.ENSRNOP00000034588, Canis_familiaris.ENSCAFP00000006065, Monodelphis_domestica.ENSMODP00000017201, Tetraodon_nigroviridis.ENSTNIP00000020666, Gallus_gallus.ENSGALP00000019304, Caenorhabditis_elegans.WBGene00001129.1, Nematostella_vectensis.EDO30160, Nematostella_vectensis.EDO30962, Drosophila_melanogaster.FBpp0082624, Mnemiopsis_leidyi.ML038019a-PA, Ciona_intestinalis.ENSCINP00000029332, Ciona_intestinalis.ENSCINP00000018320, Trichoplax_adhaerens.TriadP60813
OG_6999: Danio_rerio.ENSDARP00000025002, Homo_sapiens.ENSP00000359691, Mus_musculus.ENSMUSP00000059871, Pan_troglodytes.ENSPTRP00000031292, Rattus_norvegicus.ENSRNOP00000016316, Canis_familiaris.ENSCAFP00000062661, Monodelphis_domestica.ENSMODP00000023318, Tetraodon_nigroviridis.ENSTNIP00000005852, Gallus_gallus.ENSGALP00000036230, Nematostella_vectensis.EDO25869
OG_7000: Danio_rerio.ENSDARP00000133409, Danio_rerio.ENSDARP00000012730, Homo_sapiens.ENSP00000252015, Mus_musculus.ENSMUSP00000037574, Pan_troglodytes.ENSPTRP00000075446, Rattus_norvegicus.ENSRNOP00000026091, Canis_familiaris.ENSCAFP00000011709, Tetraodon_nigroviridis.ENSTNIP00000010113, Gallus_gallus.ENSGALP00000004966, Nematostella_vectensis.EDO39004, Ciona_intestinalis.ENSCINP00000000866
OG_7001: Danio_rerio.ENSDARP00000130442, Homo_sapiens.ENSP00000363616, Mus_musculus.ENSMUSP00000041202, Pan_troglodytes.ENSPTRP00000023036, Rattus_norvegicus.ENSRNOP00000026120, Canis_familiaris.ENSCAFP00000011750, Monodelphis_domestica.ENSMODP00000042408, Tetraodon_nigroviridis.ENSTNIP00000015378, Gallus_gallus.ENSGALP00000004936, Caenorhabditis_elegans.WBGene00008646.1, Drosophila_melanogaster.FBpp0304832, Ciona_intestinalis.ENSCINP00000034870, Trichoplax_adhaerens.TriadP52514
OG_7002: Danio_rerio.ENSDARP00000096357, Danio_rerio.ENSDARP00000134243, Homo_sapiens.ENSP00000495274, Mus_musculus.ENSMUSP00000020420, Pan_troglodytes.ENSPTRP00000017377, Rattus_norvegicus.ENSRNOP00000025878, Canis_familiaris.ENSCAFP00000028720, Monodelphis_domestica.ENSMODP00000056478, Tetraodon_nigroviridis.ENSTNIP00000018535, Gallus_gallus.ENSGALP00000057250, Caenorhabditis_elegans.WBGene00000162.1, Nematostella_vectensis.EDO38269, Drosophila_melanogaster.FBpp0073673, Mnemiopsis_leidyi.ML00792a-PA, Ciona_intestinalis.ENSCINP00000005593, Ciona_intestinalis.ENSCINP00000005597, Trichoplax_adhaerens.TriadP29995
OG_7003: Gallus_gallus.ENSGALP00000065349, Nematostella_vectensis.EDO38268
OG_7004: Danio_rerio.ENSDARP00000147408, Danio_rerio.ENSDARP00000074801, Homo_sapiens.ENSP00000405111, Mus_musculus.ENSMUSP00000083742, Pan_troglodytes.ENSPTRP00000020353, Rattus_norvegicus.ENSRNOP00000071053, Canis_familiaris.ENSCAFP00000066517, Monodelphis_domestica.ENSMODP00000058062, Tetraodon_nigroviridis.ENSTNIP00000021701, Gallus_gallus.ENSGALP00000047846, Gallus_gallus.ENSGALP00000065792, Nematostella_vectensis.EDO29572, Drosophila_melanogaster.FBpp0308815
OG_7005: Danio_rerio.ENSDARP00000120672, Homo_sapiens.ENSP00000491943, Homo_sapiens.ENSP00000353245, Mus_musculus.ENSMUSP00000063358, Pan_troglodytes.ENSPTRP00000053209, Rattus_norvegicus.ENSRNOP00000028913, Nematostella_vectensis.EDO47444
OG_7006: Danio_rerio.ENSDARP00000047079, Homo_sapiens.ENSP00000417161, Mus_musculus.ENSMUSP00000026383, Pan_troglodytes.ENSPTRP00000084050, Rattus_norvegicus.ENSRNOP00000004758, Canis_familiaris.ENSCAFP00000045974, Monodelphis_domestica.ENSMODP00000021779, Tetraodon_nigroviridis.ENSTNIP00000016959, Gallus_gallus.ENSGALP00000026765, Nematostella_vectensis.EDO48218, Trichoplax_adhaerens.TriadP59750
OG_7007: Danio_rerio.ENSDARP00000147656, Danio_rerio.ENSDARP00000061831, Homo_sapiens.ENSP00000371061, Mus_musculus.ENSMUSP00000038476, Pan_troglodytes.ENSPTRP00000091018, Rattus_norvegicus.ENSRNOP00000069531, Canis_familiaris.ENSCAFP00000039435, Monodelphis_domestica.ENSMODP00000044325, Tetraodon_nigroviridis.ENSTNIP00000006747, Gallus_gallus.ENSGALP00000056621, Nematostella_vectensis.EDO30825
OG_7008: Danio_rerio.ENSDARP00000144180, Danio_rerio.ENSDARP00000146327, Tetraodon_nigroviridis.ENSTNIP00000014646, Tetraodon_nigroviridis.ENSTNIP00000014819, Tetraodon_nigroviridis.ENSTNIP00000014820, Tetraodon_nigroviridis.ENSTNIP00000002494, Gallus_gallus.ENSGALP00000067266, Gallus_gallus.ENSGALP00000071326
OG_7009: Danio_rerio.ENSDARP00000096080, Homo_sapiens.ENSP00000497366, Mus_musculus.ENSMUSP00000101752, Pan_troglodytes.ENSPTRP00000005362, Rattus_norvegicus.ENSRNOP00000024278, Canis_familiaris.ENSCAFP00000062742, Monodelphis_domestica.ENSMODP00000013077, Gallus_gallus.ENSGALP00000022218, Nematostella_vectensis.EDO43184, Drosophila_melanogaster.FBpp0071211, Drosophila_melanogaster.FBpp0082627, Mnemiopsis_leidyi.ML029512a-PA, Ciona_intestinalis.ENSCINP00000019540
OG_7010: Danio_rerio.ENSDARP00000145953, Danio_rerio.ENSDARP00000088935, Danio_rerio.ENSDARP00000126635, Danio_rerio.ENSDARP00000008863, Danio_rerio.ENSDARP00000121296, Danio_rerio.ENSDARP00000105669, Danio_rerio.ENSDARP00000033055, Homo_sapiens.ENSP00000457733, Homo_sapiens.ENSP00000491572, Homo_sapiens.ENSP00000471238, Homo_sapiens.ENSP00000362160, Homo_sapiens.ENSP00000264088, Mus_musculus.ENSMUSP00000058877, Mus_musculus.ENSMUSP00000028160, Mus_musculus.ENSMUSP00000029477, Mus_musculus.ENSMUSP00000040198, Mus_musculus.ENSMUSP00000029478, Pan_troglodytes.ENSPTRP00000048889, Pan_troglodytes.ENSPTRP00000084972, Pan_troglodytes.ENSPTRP00000017630, Pan_troglodytes.ENSPTRP00000001772, Pan_troglodytes.ENSPTRP00000017631, Rattus_norvegicus.ENSRNOP00000027765, Rattus_norvegicus.ENSRNOP00000064402, Rattus_norvegicus.ENSRNOP00000032150, Rattus_norvegicus.ENSRNOP00000020206, Rattus_norvegicus.ENSRNOP00000064251, Canis_familiaris.ENSCAFP00000047109, Canis_familiaris.ENSCAFP00000066347, Canis_familiaris.ENSCAFP00000044342, Canis_familiaris.ENSCAFP00000053359, Canis_familiaris.ENSCAFP00000060574, Monodelphis_domestica.ENSMODP00000051075, Monodelphis_domestica.ENSMODP00000002387, Monodelphis_domestica.ENSMODP00000044855, Monodelphis_domestica.ENSMODP00000002470, Monodelphis_domestica.ENSMODP00000047687, Monodelphis_domestica.ENSMODP00000003353, Tetraodon_nigroviridis.ENSTNIP00000005901, Tetraodon_nigroviridis.ENSTNIP00000019830, Tetraodon_nigroviridis.ENSTNIP00000017073, Tetraodon_nigroviridis.ENSTNIP00000001275, Tetraodon_nigroviridis.ENSTNIP00000004763, Tetraodon_nigroviridis.ENSTNIP00000018363, Gallus_gallus.ENSGALP00000008158, Gallus_gallus.ENSGALP00000065438, Caenorhabditis_elegans.WBGene00008924.1, Caenorhabditis_elegans.WBGene00010077.1, Nematostella_vectensis.EDO32185, Drosophila_melanogaster.FBpp0075714, Mnemiopsis_leidyi.ML029510a-PA, Mnemiopsis_leidyi.ML07142a-PA, Ciona_intestinalis.ENSCINP00000006610, Trichoplax_adhaerens.TriadP21490
OG_7011: Danio_rerio.ENSDARP00000055816, Homo_sapiens.ENSP00000415203, Mus_musculus.ENSMUSP00000113818, Pan_troglodytes.ENSPTRP00000027214, Rattus_norvegicus.ENSRNOP00000067732, Rattus_norvegicus.ENSRNOP00000066161, Canis_familiaris.ENSCAFP00000024697, Monodelphis_domestica.ENSMODP00000007438, Tetraodon_nigroviridis.ENSTNIP00000008821, Tetraodon_nigroviridis.ENSTNIP00000003469, Gallus_gallus.ENSGALP00000074155, Gallus_gallus.ENSGALP00000056735, Caenorhabditis_elegans.WBGene00009204.1, Nematostella_vectensis.EDO45110, Nematostella_vectensis.EDO45111, Drosophila_melanogaster.FBpp0087978, Ciona_intestinalis.ENSCINP00000031434, Trichoplax_adhaerens.TriadP57788
OG_7012: Danio_rerio.ENSDARP00000058019, Homo_sapiens.ENSP00000247815, Mus_musculus.ENSMUSP00000020449, Pan_troglodytes.ENSPTRP00000008815, Rattus_norvegicus.ENSRNOP00000029882, Canis_familiaris.ENSCAFP00000031011, Monodelphis_domestica.ENSMODP00000011326, Gallus_gallus.ENSGALP00000065718, Nematostella_vectensis.EDO32441
OG_7013: Homo_sapiens.ENSP00000384115, Mus_musculus.ENSMUSP00000154974, Pan_troglodytes.ENSPTRP00000024864, Rattus_norvegicus.ENSRNOP00000009428, Canis_familiaris.ENSCAFP00000001457, Monodelphis_domestica.ENSMODP00000020720, Gallus_gallus.ENSGALP00000056882, Gallus_gallus.ENSGALP00000072175, Nematostella_vectensis.EDO44218
OG_7014: Danio_rerio.ENSDARP00000101916, Homo_sapiens.ENSP00000358272, Mus_musculus.ENSMUSP00000029925, Pan_troglodytes.ENSPTRP00000091309, Pan_troglodytes.ENSPTRP00000063518, Pan_troglodytes.ENSPTRP00000031491, Rattus_norvegicus.ENSRNOP00000045009, Rattus_norvegicus.ENSRNOP00000010072, Canis_familiaris.ENSCAFP00000040844, Monodelphis_domestica.ENSMODP00000042484, Tetraodon_nigroviridis.ENSTNIP00000007831, Gallus_gallus.ENSGALP00000031054, Nematostella_vectensis.EDO36045, Drosophila_melanogaster.FBpp0081683, Ciona_intestinalis.ENSCINP00000005213
OG_7015: Homo_sapiens.ENSP00000177648, Mus_musculus.ENSMUSP00000143223, Pan_troglodytes.ENSPTRP00000028125, Rattus_norvegicus.ENSRNOP00000030809, Canis_familiaris.ENSCAFP00000017153, Monodelphis_domestica.ENSMODP00000007104, Gallus_gallus.ENSGALP00000019699, Nematostella_vectensis.EDO27286, Nematostella_vectensis.EDO40068
OG_7016: Tetraodon_nigroviridis.ENSTNIP00000004530, Nematostella_vectensis.EDO40069
OG_7017: Homo_sapiens.ENSP00000438040, Mus_musculus.ENSMUSP00000032441, Pan_troglodytes.ENSPTRP00000050131, Rattus_norvegicus.ENSRNOP00000002527, Canis_familiaris.ENSCAFP00000050457, Monodelphis_domestica.ENSMODP00000047590, Gallus_gallus.ENSGALP00000068226, Nematostella_vectensis.EDO41086
OG_7018: Danio_rerio.ENSDARP00000102784, Homo_sapiens.ENSP00000321203, Mus_musculus.ENSMUSP00000030991, Pan_troglodytes.ENSPTRP00000027299, Pan_troglodytes.ENSPTRP00000072235, Rattus_norvegicus.ENSRNOP00000018477, Monodelphis_domestica.ENSMODP00000004769, Tetraodon_nigroviridis.ENSTNIP00000009915, Gallus_gallus.ENSGALP00000044555
OG_7019: Danio_rerio.ENSDARP00000140148, Homo_sapiens.ENSP00000426613, Homo_sapiens.ENSP00000317891, Mus_musculus.ENSMUSP00000148845, Mus_musculus.ENSMUSP00000018482, Pan_troglodytes.ENSPTRP00000028173, Pan_troglodytes.ENSPTRP00000076472, Rattus_norvegicus.ENSRNOP00000068894, Rattus_norvegicus.ENSRNOP00000013864, Canis_familiaris.ENSCAFP00000055883, Canis_familiaris.ENSCAFP00000006180, Monodelphis_domestica.ENSMODP00000011635, Tetraodon_nigroviridis.ENSTNIP00000011858, Gallus_gallus.ENSGALP00000065874, Gallus_gallus.ENSGALP00000007152, Nematostella_vectensis.EDO30495, Ciona_intestinalis.ENSCINP00000020161
OG_7020: Danio_rerio.ENSDARP00000116290, Danio_rerio.ENSDARP00000061327, Homo_sapiens.ENSP00000352956, Homo_sapiens.ENSP00000253363, Mus_musculus.ENSMUSP00000105216, Pan_troglodytes.ENSPTRP00000040345, Pan_troglodytes.ENSPTRP00000083924, Pan_troglodytes.ENSPTRP00000070159, Pan_troglodytes.ENSPTRP00000083478, Pan_troglodytes.ENSPTRP00000075875, Rattus_norvegicus.ENSRNOP00000060273, Rattus_norvegicus.ENSRNOP00000026964, Canis_familiaris.ENSCAFP00000012254, Canis_familiaris.ENSCAFP00000040327, Monodelphis_domestica.ENSMODP00000001901, Monodelphis_domestica.ENSMODP00000047726, Tetraodon_nigroviridis.ENSTNIP00000007899, Tetraodon_nigroviridis.ENSTNIP00000021064, Gallus_gallus.ENSGALP00000002352, Caenorhabditis_elegans.WBGene00021921.1, Nematostella_vectensis.EDO33926, Drosophila_melanogaster.FBpp0088579, Mnemiopsis_leidyi.ML069126a-PA, Ciona_intestinalis.ENSCINP00000031844, Trichoplax_adhaerens.TriadP37071
OG_7021: Danio_rerio.ENSDARP00000123314, Homo_sapiens.ENSP00000283006, Mus_musculus.ENSMUSP00000074988, Pan_troglodytes.ENSPTRP00000029015, Rattus_norvegicus.ENSRNOP00000025129, Canis_familiaris.ENSCAFP00000011451, Monodelphis_domestica.ENSMODP00000038411, Tetraodon_nigroviridis.ENSTNIP00000018483, Gallus_gallus.ENSGALP00000032226, Nematostella_vectensis.EDO45608
OG_7022: Danio_rerio.ENSDARP00000133184, Danio_rerio.ENSDARP00000157529, Danio_rerio.ENSDARP00000153502, Homo_sapiens.ENSP00000426745, Mus_musculus.ENSMUSP00000022176, Pan_troglodytes.ENSPTRP00000076846, Rattus_norvegicus.ENSRNOP00000022055, Canis_familiaris.ENSCAFP00000061137, Monodelphis_domestica.ENSMODP00000002510, Tetraodon_nigroviridis.ENSTNIP00000016482, Tetraodon_nigroviridis.ENSTNIP00000006917, Tetraodon_nigroviridis.ENSTNIP00000016607, Gallus_gallus.ENSGALP00000024068, Caenorhabditis_elegans.WBGene00017268.1, Nematostella_vectensis.EDO37220, Drosophila_melanogaster.FBpp0083842, Mnemiopsis_leidyi.ML069128a-PA, Ciona_intestinalis.ENSCINP00000036139, Trichoplax_adhaerens.TriadP37359
OG_7023: Danio_rerio.ENSDARP00000053025, Danio_rerio.ENSDARP00000150956, Homo_sapiens.ENSP00000479150, Homo_sapiens.ENSP00000496338, Homo_sapiens.ENSP00000377807, Mus_musculus.ENSMUSP00000110484, Mus_musculus.ENSMUSP00000069112, Mus_musculus.ENSMUSP00000097152, Pan_troglodytes.ENSPTRP00000075748, Pan_troglodytes.ENSPTRP00000038404, Rattus_norvegicus.ENSRNOP00000068087, Rattus_norvegicus.ENSRNOP00000034281, Rattus_norvegicus.ENSRNOP00000070925, Rattus_norvegicus.ENSRNOP00000003145, Canis_familiaris.ENSCAFP00000040981, Canis_familiaris.ENSCAFP00000027858, Monodelphis_domestica.ENSMODP00000056451, Monodelphis_domestica.ENSMODP00000018970, Tetraodon_nigroviridis.ENSTNIP00000008632, Gallus_gallus.ENSGALP00000009875, Gallus_gallus.ENSGALP00000009847, Nematostella_vectensis.EDO37938, Drosophila_melanogaster.FBpp0292074
OG_7024: Homo_sapiens.ENSP00000423660, Mus_musculus.ENSMUSP00000055094, Pan_troglodytes.ENSPTRP00000029723, Rattus_norvegicus.ENSRNOP00000026174, Canis_familiaris.ENSCAFP00000027089, Monodelphis_domestica.ENSMODP00000007039
OG_7025: Homo_sapiens.ENSP00000357219, Mus_musculus.ENSMUSP00000061571, Pan_troglodytes.ENSPTRP00000002474, Rattus_norvegicus.ENSRNOP00000043907, Monodelphis_domestica.ENSMODP00000048707, Gallus_gallus.ENSGALP00000066294, Nematostella_vectensis.EDO33380, Ciona_intestinalis.ENSCINP00000027978, Trichoplax_adhaerens.TriadP52623
OG_7026: Danio_rerio.ENSDARP00000102920, Homo_sapiens.ENSP00000245105, Mus_musculus.ENSMUSP00000070610, Pan_troglodytes.ENSPTRP00000081482, Rattus_norvegicus.ENSRNOP00000010784, Canis_familiaris.ENSCAFP00000065412, Monodelphis_domestica.ENSMODP00000003776, Tetraodon_nigroviridis.ENSTNIP00000006686, Gallus_gallus.ENSGALP00000025054
OG_7027: Danio_rerio.ENSDARP00000106783, Tetraodon_nigroviridis.ENSTNIP00000000371
OG_7028: Gallus_gallus.ENSGALP00000050955, Nematostella_vectensis.EDO28515
OG_7029: Danio_rerio.ENSDARP00000104986, Homo_sapiens.ENSP00000362855, Mus_musculus.ENSMUSP00000099418, Pan_troglodytes.ENSPTRP00000081967, Rattus_norvegicus.ENSRNOP00000008255, Canis_familiaris.ENSCAFP00000012646, Monodelphis_domestica.ENSMODP00000001587, Gallus_gallus.ENSGALP00000047779, Nematostella_vectensis.EDO47246
OG_7030: Danio_rerio.ENSDARP00000017558, Danio_rerio.ENSDARP00000156746, Danio_rerio.ENSDARP00000102429, Danio_rerio.ENSDARP00000105730, Homo_sapiens.ENSP00000378028, Mus_musculus.ENSMUSP00000072212, Pan_troglodytes.ENSPTRP00000047147, Pan_troglodytes.ENSPTRP00000081304, Rattus_norvegicus.ENSRNOP00000064970, Canis_familiaris.ENSCAFP00000030928, Monodelphis_domestica.ENSMODP00000013078, Tetraodon_nigroviridis.ENSTNIP00000021369, Tetraodon_nigroviridis.ENSTNIP00000009569, Gallus_gallus.ENSGALP00000053311, Caenorhabditis_elegans.WBGene00018964.1, Caenorhabditis_elegans.WBGene00018966.1, Nematostella_vectensis.EDO47022, Mnemiopsis_leidyi.ML07633a-PA, Ciona_intestinalis.ENSCINP00000017585, Trichoplax_adhaerens.TriadP60996
OG_7031: Danio_rerio.ENSDARP00000034051, Danio_rerio.ENSDARP00000112931, Danio_rerio.ENSDARP00000017882, Homo_sapiens.ENSP00000321330, Homo_sapiens.ENSP00000259939, Mus_musculus.ENSMUSP00000071017, Mus_musculus.ENSMUSP00000020971, Pan_troglodytes.ENSPTRP00000019996, Pan_troglodytes.ENSPTRP00000030327, Rattus_norvegicus.ENSRNOP00000069177, Rattus_norvegicus.ENSRNOP00000009877, Canis_familiaris.ENSCAFP00000050184, Canis_familiaris.ENSCAFP00000058226, Monodelphis_domestica.ENSMODP00000056894, Monodelphis_domestica.ENSMODP00000041159, Tetraodon_nigroviridis.ENSTNIP00000020445, Tetraodon_nigroviridis.ENSTNIP00000007990, Gallus_gallus.ENSGALP00000042877, Gallus_gallus.ENSGALP00000020664, Nematostella_vectensis.EDO37437, Drosophila_melanogaster.FBpp0087349, Ciona_intestinalis.ENSCINP00000006533
OG_7032: Danio_rerio.ENSDARP00000116147, Danio_rerio.ENSDARP00000121043, Danio_rerio.ENSDARP00000006534, Homo_sapiens.ENSP00000362555, Homo_sapiens.ENSP00000428968, Mus_musculus.ENSMUSP00000022890, Mus_musculus.ENSMUSP00000030584, Pan_troglodytes.ENSPTRP00000044897, Pan_troglodytes.ENSPTRP00000035009, Rattus_norvegicus.ENSRNOP00000073821, Rattus_norvegicus.ENSRNOP00000013344, Canis_familiaris.ENSCAFP00000000787, Canis_familiaris.ENSCAFP00000057465, Monodelphis_domestica.ENSMODP00000021684, Monodelphis_domestica.ENSMODP00000007802, Tetraodon_nigroviridis.ENSTNIP00000012006, Tetraodon_nigroviridis.ENSTNIP00000016296, Tetraodon_nigroviridis.ENSTNIP00000019434, Tetraodon_nigroviridis.ENSTNIP00000008683, Gallus_gallus.ENSGALP00000047547, Gallus_gallus.ENSGALP00000026597, Gallus_gallus.ENSGALP00000066766, Caenorhabditis_elegans.WBGene00021721.1, Caenorhabditis_elegans.WBGene00015926.1, Mnemiopsis_leidyi.ML07753a-PA, Ciona_intestinalis.ENSCINP00000034504, Ciona_intestinalis.ENSCINP00000002019, Trichoplax_adhaerens.TriadP33670
OG_7033: Danio_rerio.ENSDARP00000130052, Danio_rerio.ENSDARP00000056961, Homo_sapiens.ENSP00000229758, Homo_sapiens.ENSP00000403293, Mus_musculus.ENSMUSP00000054125, Mus_musculus.ENSMUSP00000019907, Pan_troglodytes.ENSPTRP00000031946, Pan_troglodytes.ENSPTRP00000053097, Rattus_norvegicus.ENSRNOP00000014333, Rattus_norvegicus.ENSRNOP00000034853, Canis_familiaris.ENSCAFP00000038421, Canis_familiaris.ENSCAFP00000000767, Monodelphis_domestica.ENSMODP00000010569, Monodelphis_domestica.ENSMODP00000007843, Tetraodon_nigroviridis.ENSTNIP00000010256, Tetraodon_nigroviridis.ENSTNIP00000016294, Gallus_gallus.ENSGALP00000056901, Gallus_gallus.ENSGALP00000022099, Nematostella_vectensis.EDO34424, Trichoplax_adhaerens.TriadP58300
OG_7034: Homo_sapiens.ENSP00000335675, Mus_musculus.ENSMUSP00000157706, Pan_troglodytes.ENSPTRP00000029686, Rattus_norvegicus.ENSRNOP00000070812, Canis_familiaris.ENSCAFP00000063311, Monodelphis_domestica.ENSMODP00000040180, Nematostella_vectensis.EDO41689
OG_7035: Tetraodon_nigroviridis.ENSTNIP00000004738, Nematostella_vectensis.EDO36754
OG_7036: Danio_rerio.ENSDARP00000123927, Homo_sapiens.ENSP00000487949, Homo_sapiens.ENSP00000484525, Mus_musculus.ENSMUSP00000038938, Pan_troglodytes.ENSPTRP00000017217, Rattus_norvegicus.ENSRNOP00000071476, Canis_familiaris.ENSCAFP00000051283, Monodelphis_domestica.ENSMODP00000015031, Tetraodon_nigroviridis.ENSTNIP00000022421, Tetraodon_nigroviridis.ENSTNIP00000017036, Gallus_gallus.ENSGALP00000070042, Caenorhabditis_elegans.WBGene00009479.1, Nematostella_vectensis.EDO40177, Drosophila_melanogaster.FBpp0310097, Mnemiopsis_leidyi.ML007310a-PA, Ciona_intestinalis.ENSCINP00000018238, Trichoplax_adhaerens.TriadP54465
OG_7037: Homo_sapiens.ENSP00000317671, Mus_musculus.ENSMUSP00000140772, Pan_troglodytes.ENSPTRP00000008248, Rattus_norvegicus.ENSRNOP00000010990, Canis_familiaris.ENSCAFP00000055999, Nematostella_vectensis.EDO36235
OG_7038: Homo_sapiens.ENSP00000297324, Mus_musculus.ENSMUSP00000096424, Pan_troglodytes.ENSPTRP00000034254, Canis_familiaris.ENSCAFP00000010112, Monodelphis_domestica.ENSMODP00000046664, Gallus_gallus.ENSGALP00000057096, Nematostella_vectensis.EDO49762
OG_7039: Homo_sapiens.ENSP00000438205, Homo_sapiens.ENSP00000487587, Mus_musculus.ENSMUSP00000038346, Pan_troglodytes.ENSPTRP00000055707, Rattus_norvegicus.ENSRNOP00000029997, Canis_familiaris.ENSCAFP00000038175, Monodelphis_domestica.ENSMODP00000039139
OG_7040: Danio_rerio.ENSDARP00000104692, Homo_sapiens.ENSP00000307264, Mus_musculus.ENSMUSP00000047063, Pan_troglodytes.ENSPTRP00000006852, Rattus_norvegicus.ENSRNOP00000037591, Canis_familiaris.ENSCAFP00000016056, Monodelphis_domestica.ENSMODP00000041224, Gallus_gallus.ENSGALP00000052333, Gallus_gallus.ENSGALP00000032048
OG_7041: Danio_rerio.ENSDARP00000145263, Danio_rerio.ENSDARP00000133158, Homo_sapiens.ENSP00000363614, Homo_sapiens.ENSP00000381654, Mus_musculus.ENSMUSP00000030432, Mus_musculus.ENSMUSP00000008052, Pan_troglodytes.ENSPTRP00000000589, Pan_troglodytes.ENSPTRP00000055570, Rattus_norvegicus.ENSRNOP00000012853, Rattus_norvegicus.ENSRNOP00000014927, Canis_familiaris.ENSCAFP00000055926, Canis_familiaris.ENSCAFP00000019305, Monodelphis_domestica.ENSMODP00000023425, Monodelphis_domestica.ENSMODP00000050351, Tetraodon_nigroviridis.ENSTNIP00000020016, Tetraodon_nigroviridis.ENSTNIP00000019668, Gallus_gallus.ENSGALP00000026228, Gallus_gallus.ENSGALP00000034301, Caenorhabditis_elegans.WBGene00022150.1, Nematostella_vectensis.EDO46429, Drosophila_melanogaster.FBpp0078979, Mnemiopsis_leidyi.ML057314a-PA, Ciona_intestinalis.ENSCINP00000032667, Trichoplax_adhaerens.TriadP61193
OG_7042: Danio_rerio.ENSDARP00000157015, Danio_rerio.ENSDARP00000010985, Homo_sapiens.ENSP00000355064, Mus_musculus.ENSMUSP00000046033, Pan_troglodytes.ENSPTRP00000051334, Rattus_norvegicus.ENSRNOP00000009712, Canis_familiaris.ENSCAFP00000055213, Monodelphis_domestica.ENSMODP00000048969, Tetraodon_nigroviridis.ENSTNIP00000009843, Gallus_gallus.ENSGALP00000053045
OG_7043: Homo_sapiens.ENSP00000481203, Mus_musculus.ENSMUSP00000137002, Pan_troglodytes.ENSPTRP00000060544, Rattus_norvegicus.ENSRNOP00000064575
OG_7044: Danio_rerio.ENSDARP00000047250, Danio_rerio.ENSDARP00000144007, Homo_sapiens.ENSP00000385689, Mus_musculus.ENSMUSP00000086321, Pan_troglodytes.ENSPTRP00000092202, Rattus_norvegicus.ENSRNOP00000022746, Canis_familiaris.ENSCAFP00000001069, Monodelphis_domestica.ENSMODP00000019637, Tetraodon_nigroviridis.ENSTNIP00000013390, Tetraodon_nigroviridis.ENSTNIP00000000779, Gallus_gallus.ENSGALP00000056147, Caenorhabditis_elegans.WBGene00022313.1, Nematostella_vectensis.EDO36145
OG_7045: Danio_rerio.ENSDARP00000130256, Homo_sapiens.ENSP00000311657, Mus_musculus.ENSMUSP00000116879, Pan_troglodytes.ENSPTRP00000012387, Rattus_norvegicus.ENSRNOP00000032874, Canis_familiaris.ENSCAFP00000065631, Monodelphis_domestica.ENSMODP00000002321, Tetraodon_nigroviridis.ENSTNIP00000012454, Tetraodon_nigroviridis.ENSTNIP00000005231, Gallus_gallus.ENSGALP00000074156
OG_7046: Danio_rerio.ENSDARP00000156179, Danio_rerio.ENSDARP00000147835, Danio_rerio.ENSDARP00000043095, Homo_sapiens.ENSP00000298545, Mus_musculus.ENSMUSP00000073789, Pan_troglodytes.ENSPTRP00000036793, Rattus_norvegicus.ENSRNOP00000017029, Canis_familiaris.ENSCAFP00000029454, Monodelphis_domestica.ENSMODP00000015719, Tetraodon_nigroviridis.ENSTNIP00000004296, Gallus_gallus.ENSGALP00000057029, Nematostella_vectensis.EDO43271, Drosophila_melanogaster.FBpp0311975, Mnemiopsis_leidyi.ML056517a-PA, Ciona_intestinalis.ENSCINP00000008856, Trichoplax_adhaerens.TriadP53152
OG_7047: Danio_rerio.ENSDARP00000114312, Danio_rerio.ENSDARP00000051947, Danio_rerio.ENSDARP00000120910, Nematostella_vectensis.EDO42796, Nematostella_vectensis.EDO40653, Nematostella_vectensis.EDO42124, Nematostella_vectensis.EDO42125, Nematostella_vectensis.EDO44629, Nematostella_vectensis.EDO33828, Nematostella_vectensis.EDO40652, Nematostella_vectensis.EDO49358, Nematostella_vectensis.EDO49359, Nematostella_vectensis.EDO33313, Nematostella_vectensis.EDO46095, Nematostella_vectensis.EDO46096, Nematostella_vectensis.EDO33829, Mnemiopsis_leidyi.ML020061a-PA, Ciona_intestinalis.ENSCINP00000025243
OG_7048: Danio_rerio.ENSDARP00000156867, Danio_rerio.ENSDARP00000126238, Homo_sapiens.ENSP00000378912, Mus_musculus.ENSMUSP00000045693, Pan_troglodytes.ENSPTRP00000082787, Rattus_norvegicus.ENSRNOP00000072330, Canis_familiaris.ENSCAFP00000065596, Monodelphis_domestica.ENSMODP00000011489, Monodelphis_domestica.ENSMODP00000056683, Tetraodon_nigroviridis.ENSTNIP00000022316, Tetraodon_nigroviridis.ENSTNIP00000019604, Tetraodon_nigroviridis.ENSTNIP00000016261, Gallus_gallus.ENSGALP00000049833, Gallus_gallus.ENSGALP00000045970, Nematostella_vectensis.EDO44807, Ciona_intestinalis.ENSCINP00000035176
OG_7049: Homo_sapiens.ENSP00000487041, Mus_musculus.ENSMUSP00000108050, Pan_troglodytes.ENSPTRP00000082343, Rattus_norvegicus.ENSRNOP00000001607, Canis_familiaris.ENSCAFP00000041894, Monodelphis_domestica.ENSMODP00000007192
OG_7050: Danio_rerio.ENSDARP00000141677, Tetraodon_nigroviridis.ENSTNIP00000019603
OG_7051: Danio_rerio.ENSDARP00000139817, Homo_sapiens.ENSP00000288050, Mus_musculus.ENSMUSP00000046639, Pan_troglodytes.ENSPTRP00000071076, Rattus_norvegicus.ENSRNOP00000032023, Canis_familiaris.ENSCAFP00000029821, Monodelphis_domestica.ENSMODP00000052473, Tetraodon_nigroviridis.ENSTNIP00000014865, Tetraodon_nigroviridis.ENSTNIP00000014866, Gallus_gallus.ENSGALP00000004232, Caenorhabditis_elegans.WBGene00013718.1, Nematostella_vectensis.EDO46472, Nematostella_vectensis.EDO41600, Nematostella_vectensis.EDO28886, Nematostella_vectensis.EDO35351, Drosophila_melanogaster.FBpp0070620
OG_7052: Danio_rerio.ENSDARP00000045614, Homo_sapiens.ENSP00000358042, Mus_musculus.ENSMUSP00000020012, Pan_troglodytes.ENSPTRP00000074871, Pan_troglodytes.ENSPTRP00000031534, Rattus_norvegicus.ENSRNOP00000018891, Canis_familiaris.ENSCAFP00000005562, Monodelphis_domestica.ENSMODP00000022474, Tetraodon_nigroviridis.ENSTNIP00000008109, Gallus_gallus.ENSGALP00000024707, Caenorhabditis_elegans.WBGene00021508.1, Nematostella_vectensis.EDO43781, Nematostella_vectensis.EDO38239, Nematostella_vectensis.EDO38240, Nematostella_vectensis.EDO26677, Drosophila_melanogaster.FBpp0083132, Ciona_intestinalis.ENSCINP00000027138, Trichoplax_adhaerens.TriadP25932
OG_7053: Danio_rerio.ENSDARP00000113859, Danio_rerio.ENSDARP00000096463, Danio_rerio.ENSDARP00000126116, Danio_rerio.ENSDARP00000051971, Homo_sapiens.ENSP00000053867, Mus_musculus.ENSMUSP00000046340, Pan_troglodytes.ENSPTRP00000015777, Rattus_norvegicus.ENSRNOP00000028557, Canis_familiaris.ENSCAFP00000020876, Monodelphis_domestica.ENSMODP00000014444, Tetraodon_nigroviridis.ENSTNIP00000014207, Tetraodon_nigroviridis.ENSTNIP00000014810, Tetraodon_nigroviridis.ENSTNIP00000020925, Gallus_gallus.ENSGALP00000054571, Caenorhabditis_elegans.WBGene00011936.1, Nematostella_vectensis.EDO27824, Nematostella_vectensis.EDO35233, Mnemiopsis_leidyi.ML06098a-PA, Ciona_intestinalis.ENSCINP00000023895, Ciona_intestinalis.ENSCINP00000023893, Trichoplax_adhaerens.TriadP63706
OG_7054: Danio_rerio.ENSDARP00000116578, Homo_sapiens.ENSP00000355574, Mus_musculus.ENSMUSP00000058279, Pan_troglodytes.ENSPTRP00000051036, Rattus_norvegicus.ENSRNOP00000069157, Canis_familiaris.ENSCAFP00000058118, Monodelphis_domestica.ENSMODP00000010582, Gallus_gallus.ENSGALP00000051069, Nematostella_vectensis.EDO28917, Nematostella_vectensis.EDO40270, Nematostella_vectensis.EDO37462, Drosophila_melanogaster.FBpp0289255, Mnemiopsis_leidyi.ML44423a-PA, Mnemiopsis_leidyi.ML44424a-PA
OG_7055: Homo_sapiens.ENSP00000299088, Mus_musculus.ENSMUSP00000022786, Pan_troglodytes.ENSPTRP00000088218, Rattus_norvegicus.ENSRNOP00000017857, Canis_familiaris.ENSCAFP00000016602, Monodelphis_domestica.ENSMODP00000006369, Nematostella_vectensis.EDO29587, Nematostella_vectensis.EDO31069
OG_7056: Danio_rerio.ENSDARP00000007839, Danio_rerio.ENSDARP00000148105, Danio_rerio.ENSDARP00000100056, Homo_sapiens.ENSP00000344223, Mus_musculus.ENSMUSP00000095965, Pan_troglodytes.ENSPTRP00000014348, Rattus_norvegicus.ENSRNOP00000071317, Canis_familiaris.ENSCAFP00000029588, Monodelphis_domestica.ENSMODP00000055192, Tetraodon_nigroviridis.ENSTNIP00000007373, Gallus_gallus.ENSGALP00000005207, Drosophila_melanogaster.FBpp0078120, Mnemiopsis_leidyi.ML009145a-PA, Ciona_intestinalis.ENSCINP00000033075, Trichoplax_adhaerens.TriadP19704
OG_7057: Nematostella_vectensis.EDO25945, Mnemiopsis_leidyi.ML011713a-PA, Mnemiopsis_leidyi.ML011715a-PA
OG_7058: Danio_rerio.ENSDARP00000127337, Homo_sapiens.ENSP00000333283, Mus_musculus.ENSMUSP00000026448, Pan_troglodytes.ENSPTRP00000016620, Rattus_norvegicus.ENSRNOP00000051857, Canis_familiaris.ENSCAFP00000008608, Monodelphis_domestica.ENSMODP00000003240, Gallus_gallus.ENSGALP00000058442, Nematostella_vectensis.EDO36043
OG_7059: Tetraodon_nigroviridis.ENSTNIP00000015900, Nematostella_vectensis.EDO34757
OG_7060: Danio_rerio.ENSDARP00000076074, Danio_rerio.ENSDARP00000154579, Homo_sapiens.ENSP00000404092, Mus_musculus.ENSMUSP00000020931, Pan_troglodytes.ENSPTRP00000078993, Rattus_norvegicus.ENSRNOP00000007073, Canis_familiaris.ENSCAFP00000054476, Monodelphis_domestica.ENSMODP00000027331, Monodelphis_domestica.ENSMODP00000047847, Monodelphis_domestica.ENSMODP00000004772, Monodelphis_domestica.ENSMODP00000008915, Monodelphis_domestica.ENSMODP00000057170, Monodelphis_domestica.ENSMODP00000014642, Tetraodon_nigroviridis.ENSTNIP00000001036, Gallus_gallus.ENSGALP00000026518, Nematostella_vectensis.EDO38370, Mnemiopsis_leidyi.ML10297a-PA, Ciona_intestinalis.ENSCINP00000030396, Trichoplax_adhaerens.TriadP61013, Trichoplax_adhaerens.TriadP31729, Trichoplax_adhaerens.TriadP61012, Trichoplax_adhaerens.TriadP61011
OG_7061: Danio_rerio.ENSDARP00000126605, Homo_sapiens.ENSP00000365220, Mus_musculus.ENSMUSP00000085244, Pan_troglodytes.ENSPTRP00000043141, Rattus_norvegicus.ENSRNOP00000074045, Canis_familiaris.ENSCAFP00000008938, Monodelphis_domestica.ENSMODP00000052693, Tetraodon_nigroviridis.ENSTNIP00000012318, Tetraodon_nigroviridis.ENSTNIP00000021785, Gallus_gallus.ENSGALP00000048559, Caenorhabditis_elegans.WBGene00017686.1, Nematostella_vectensis.EDO30245, Nematostella_vectensis.EDO37897, Drosophila_melanogaster.FBpp0086887, Ciona_intestinalis.ENSCINP00000016248, Trichoplax_adhaerens.TriadP61672
OG_7062: Danio_rerio.ENSDARP00000115065, Danio_rerio.ENSDARP00000117902, Homo_sapiens.ENSP00000330523, Mus_musculus.ENSMUSP00000070018, Mus_musculus.ENSMUSP00000144506, Pan_troglodytes.ENSPTRP00000035042, Rattus_norvegicus.ENSRNOP00000006142, Canis_familiaris.ENSCAFP00000000926, Monodelphis_domestica.ENSMODP00000051808, Tetraodon_nigroviridis.ENSTNIP00000011047, Gallus_gallus.ENSGALP00000069820, Nematostella_vectensis.EDO29420, Nematostella_vectensis.EDO40808, Nematostella_vectensis.EDO33404, Nematostella_vectensis.EDO26398, Nematostella_vectensis.EDO43687, Nematostella_vectensis.EDO48552, Nematostella_vectensis.EDO34842, Ciona_intestinalis.ENSCINP00000015636
OG_7063: Homo_sapiens.ENSP00000330382, Mus_musculus.ENSMUSP00000000500, Pan_troglodytes.ENSPTRP00000024791, Rattus_norvegicus.ENSRNOP00000023196, Canis_familiaris.ENSCAFP00000056148, Monodelphis_domestica.ENSMODP00000011942, Gallus_gallus.ENSGALP00000019858
OG_7064: Danio_rerio.ENSDARP00000121602, Homo_sapiens.ENSP00000297904, Mus_musculus.ENSMUSP00000033751, Pan_troglodytes.ENSPTRP00000037150, Rattus_norvegicus.ENSRNOP00000058883, Canis_familiaris.ENSCAFP00000017577, Monodelphis_domestica.ENSMODP00000021499, Tetraodon_nigroviridis.ENSTNIP00000003509, Gallus_gallus.ENSGALP00000055963
OG_7065: Homo_sapiens.ENSP00000311127, Mus_musculus.ENSMUSP00000025914, Pan_troglodytes.ENSPTRP00000048002, Rattus_norvegicus.ENSRNOP00000049757, Canis_familiaris.ENSCAFP00000021479, Monodelphis_domestica.ENSMODP00000060256
OG_7066: Danio_rerio.ENSDARP00000092263, Homo_sapiens.ENSP00000480043, Mus_musculus.ENSMUSP00000033919, Pan_troglodytes.ENSPTRP00000028508, Rattus_norvegicus.ENSRNOP00000015529, Canis_familiaris.ENSCAFP00000012363, Monodelphis_domestica.ENSMODP00000004650, Tetraodon_nigroviridis.ENSTNIP00000006486, Gallus_gallus.ENSGALP00000017608
OG_7067: Danio_rerio.ENSDARP00000120079, Danio_rerio.ENSDARP00000133415, Homo_sapiens.ENSP00000361125, Mus_musculus.ENSMUSP00000115883, Pan_troglodytes.ENSPTRP00000092886, Rattus_norvegicus.ENSRNOP00000026637, Canis_familiaris.ENSCAFP00000041911, Monodelphis_domestica.ENSMODP00000023645, Tetraodon_nigroviridis.ENSTNIP00000009165, Tetraodon_nigroviridis.ENSTNIP00000012002, Gallus_gallus.ENSGALP00000066335, Drosophila_melanogaster.FBpp0074411
OG_7068: Danio_rerio.ENSDARP00000146623, Danio_rerio.ENSDARP00000145127, Danio_rerio.ENSDARP00000150134, Tetraodon_nigroviridis.ENSTNIP00000001728, Tetraodon_nigroviridis.ENSTNIP00000014446
OG_7069: Danio_rerio.ENSDARP00000146148, Danio_rerio.ENSDARP00000155697, Tetraodon_nigroviridis.ENSTNIP00000022020
OG_7070: Danio_rerio.ENSDARP00000114926, Tetraodon_nigroviridis.ENSTNIP00000003636
OG_7071: Danio_rerio.ENSDARP00000109240, Tetraodon_nigroviridis.ENSTNIP00000019921
OG_7072: Nematostella_vectensis.EDO25318, Nematostella_vectensis.EDO29371, Nematostella_vectensis.EDO25913, Nematostella_vectensis.EDO29253, Nematostella_vectensis.EDO29262, Nematostella_vectensis.EDO27628, Nematostella_vectensis.EDO27278, Trichoplax_adhaerens.TriadP62967
OG_7073: Danio_rerio.ENSDARP00000141617, Homo_sapiens.ENSP00000462609, Mus_musculus.ENSMUSP00000079340, Pan_troglodytes.ENSPTRP00000088602, Pan_troglodytes.ENSPTRP00000076477, Pan_troglodytes.ENSPTRP00000017588, Rattus_norvegicus.ENSRNOP00000073975, Rattus_norvegicus.ENSRNOP00000067354, Rattus_norvegicus.ENSRNOP00000040955, Rattus_norvegicus.ENSRNOP00000045195, Rattus_norvegicus.ENSRNOP00000070800, Rattus_norvegicus.ENSRNOP00000058934, Rattus_norvegicus.ENSRNOP00000044605, Canis_familiaris.ENSCAFP00000049254, Canis_familiaris.ENSCAFP00000061226, Monodelphis_domestica.ENSMODP00000035926, Monodelphis_domestica.ENSMODP00000001529, Tetraodon_nigroviridis.ENSTNIP00000009941, Gallus_gallus.ENSGALP00000059330, Caenorhabditis_elegans.WBGene00004450.1, Nematostella_vectensis.EDO34606, Nematostella_vectensis.EDO26488, Drosophila_melanogaster.FBpp0311481, Mnemiopsis_leidyi.ML193210a-PA, Ciona_intestinalis.ENSCINP00000022648, Trichoplax_adhaerens.TriadP37369
OG_7074: Danio_rerio.ENSDARP00000140232, Danio_rerio.ENSDARP00000114574, Danio_rerio.ENSDARP00000137027, Danio_rerio.ENSDARP00000114404, Danio_rerio.ENSDARP00000138495, Tetraodon_nigroviridis.ENSTNIP00000008221, Nematostella_vectensis.EDO26043, Nematostella_vectensis.EDO38009, Nematostella_vectensis.EDO38349, Nematostella_vectensis.EDO38031, Nematostella_vectensis.EDO38030, Nematostella_vectensis.EDO27166, Nematostella_vectensis.EDO29601, Nematostella_vectensis.EDO38029, Nematostella_vectensis.EDO28837, Nematostella_vectensis.EDO29623, Ciona_intestinalis.ENSCINP00000036347
OG_7075: Danio_rerio.ENSDARP00000062886, Danio_rerio.ENSDARP00000065230, Homo_sapiens.ENSP00000267889, Homo_sapiens.ENSP00000284476, Mus_musculus.ENSMUSP00000037136, Mus_musculus.ENSMUSP00000126742, Pan_troglodytes.ENSPTRP00000085628, Pan_troglodytes.ENSPTRP00000003373, Rattus_norvegicus.ENSRNOP00000004834, Rattus_norvegicus.ENSRNOP00000029640, Canis_familiaris.ENSCAFP00000013370, Canis_familiaris.ENSCAFP00000042613, Monodelphis_domestica.ENSMODP00000060396, Monodelphis_domestica.ENSMODP00000000563, Tetraodon_nigroviridis.ENSTNIP00000003645, Tetraodon_nigroviridis.ENSTNIP00000020468, Gallus_gallus.ENSGALP00000068459, Caenorhabditis_elegans.WBGene00004211.1, Caenorhabditis_elegans.WBGene00000493.1, Nematostella_vectensis.EDO44540, Nematostella_vectensis.EDO35179, Drosophila_melanogaster.FBpp0078314, Ciona_intestinalis.ENSCINP00000033280
OG_7076: Danio_rerio.ENSDARP00000119374, Homo_sapiens.ENSP00000256151, Mus_musculus.ENSMUSP00000020049, Pan_troglodytes.ENSPTRP00000060663, Pan_troglodytes.ENSPTRP00000078156, Rattus_norvegicus.ENSRNOP00000005740, Canis_familiaris.ENSCAFP00000032147, Monodelphis_domestica.ENSMODP00000039332, Monodelphis_domestica.ENSMODP00000036897, Tetraodon_nigroviridis.ENSTNIP00000013961, Gallus_gallus.ENSGALP00000042940, Nematostella_vectensis.EDO38948
OG_7077: Danio_rerio.ENSDARP00000131623, Danio_rerio.ENSDARP00000065823, Homo_sapiens.ENSP00000318585, Homo_sapiens.ENSP00000332979, Mus_musculus.ENSMUSP00000034591, Mus_musculus.ENSMUSP00000043918, Pan_troglodytes.ENSPTRP00000042556, Pan_troglodytes.ENSPTRP00000007415, Rattus_norvegicus.ENSRNOP00000002679, Rattus_norvegicus.ENSRNOP00000022796, Canis_familiaris.ENSCAFP00000019275, Canis_familiaris.ENSCAFP00000014920, Monodelphis_domestica.ENSMODP00000026220, Monodelphis_domestica.ENSMODP00000017121, Tetraodon_nigroviridis.ENSTNIP00000017368, Tetraodon_nigroviridis.ENSTNIP00000006120, Gallus_gallus.ENSGALP00000048287, Gallus_gallus.ENSGALP00000055878, Nematostella_vectensis.EDO39359, Nematostella_vectensis.EDO27680, Mnemiopsis_leidyi.ML154145a-PA, Ciona_intestinalis.ENSCINP00000008898, Trichoplax_adhaerens.TriadP55204, Trichoplax_adhaerens.TriadP23825, Trichoplax_adhaerens.TriadP55203
OG_7078: Danio_rerio.ENSDARP00000067385, Homo_sapiens.ENSP00000228843, Mus_musculus.ENSMUSP00000107841, Pan_troglodytes.ENSPTRP00000063157, Pan_troglodytes.ENSPTRP00000069268, Rattus_norvegicus.ENSRNOP00000073657, Canis_familiaris.ENSCAFP00000022601, Monodelphis_domestica.ENSMODP00000022813, Gallus_gallus.ENSGALP00000027892, Nematostella_vectensis.EDO42727
OG_7079: Nematostella_vectensis.EDO26495, Trichoplax_adhaerens.TriadP62879
OG_7080: Nematostella_vectensis.EDO49533, Ciona_intestinalis.ENSCINP00000025793, Trichoplax_adhaerens.TriadP61912
OG_7081: Nematostella_vectensis.EDO44712, Trichoplax_adhaerens.TriadP61605
OG_7082: Danio_rerio.ENSDARP00000133582, Danio_rerio.ENSDARP00000154244, Homo_sapiens.ENSP00000326563, Homo_sapiens.ENSP00000386660, Mus_musculus.ENSMUSP00000065716, Mus_musculus.ENSMUSP00000037628, Pan_troglodytes.ENSPTRP00000029560, Pan_troglodytes.ENSPTRP00000042227, Rattus_norvegicus.ENSRNOP00000067649, Rattus_norvegicus.ENSRNOP00000072073, Canis_familiaris.ENSCAFP00000011182, Canis_familiaris.ENSCAFP00000001774, Monodelphis_domestica.ENSMODP00000027999, Monodelphis_domestica.ENSMODP00000015209, Tetraodon_nigroviridis.ENSTNIP00000013426, Gallus_gallus.ENSGALP00000036346, Gallus_gallus.ENSGALP00000012399, Nematostella_vectensis.EDO40345, Drosophila_melanogaster.FBpp0081541, Ciona_intestinalis.ENSCINP00000003397, Trichoplax_adhaerens.TriadP32600
OG_7083: Nematostella_vectensis.EDO25503, Nematostella_vectensis.EDO27963, Mnemiopsis_leidyi.ML16122a-PA
OG_7084: Danio_rerio.ENSDARP00000132336, Danio_rerio.ENSDARP00000152157, Danio_rerio.ENSDARP00000098767, Danio_rerio.ENSDARP00000154025, Danio_rerio.ENSDARP00000116682, Danio_rerio.ENSDARP00000013845, Homo_sapiens.ENSP00000498610, Homo_sapiens.ENSP00000362285, Homo_sapiens.ENSP00000350024, Mus_musculus.ENSMUSP00000112685, Mus_musculus.ENSMUSP00000157780, Mus_musculus.ENSMUSP00000131976, Pan_troglodytes.ENSPTRP00000039989, Pan_troglodytes.ENSPTRP00000071469, Pan_troglodytes.ENSPTRP00000043402, Rattus_norvegicus.ENSRNOP00000026831, Rattus_norvegicus.ENSRNOP00000027178, Rattus_norvegicus.ENSRNOP00000065813, Rattus_norvegicus.ENSRNOP00000000689, Canis_familiaris.ENSCAFP00000018762, Canis_familiaris.ENSCAFP00000021152, Canis_familiaris.ENSCAFP00000036596, Monodelphis_domestica.ENSMODP00000021923, Monodelphis_domestica.ENSMODP00000010365, Monodelphis_domestica.ENSMODP00000010853, Monodelphis_domestica.ENSMODP00000023626, Tetraodon_nigroviridis.ENSTNIP00000020126, Tetraodon_nigroviridis.ENSTNIP00000019726, Tetraodon_nigroviridis.ENSTNIP00000007738, Tetraodon_nigroviridis.ENSTNIP00000005290, Gallus_gallus.ENSGALP00000070478, Gallus_gallus.ENSGALP00000016532, Caenorhabditis_elegans.WBGene00017532.1, Caenorhabditis_elegans.WBGene00010510.1, Caenorhabditis_elegans.WBGene00008123.1, Caenorhabditis_elegans.WBGene00009686.1, Caenorhabditis_elegans.WBGene00010701.1, Caenorhabditis_elegans.WBGene00001320.1, Nematostella_vectensis.EDO37568, Nematostella_vectensis.EDO44871, Drosophila_melanogaster.FBpp0303501, Drosophila_melanogaster.FBpp0078920, Mnemiopsis_leidyi.ML01176a-PA, Mnemiopsis_leidyi.ML01177a-PA, Mnemiopsis_leidyi.ML174744a-PA, Mnemiopsis_leidyi.ML067024a-PA, Mnemiopsis_leidyi.ML02255a-PA, Mnemiopsis_leidyi.ML05611a-PA, Ciona_intestinalis.ENSCINP00000033432, Trichoplax_adhaerens.TriadP61354, Trichoplax_adhaerens.TriadP61357, Trichoplax_adhaerens.TriadP61360, Trichoplax_adhaerens.TriadP61364, Trichoplax_adhaerens.TriadP61370, Trichoplax_adhaerens.TriadP61359, Trichoplax_adhaerens.TriadP61363, Trichoplax_adhaerens.TriadP61365, Trichoplax_adhaerens.TriadP61352
OG_7085: Danio_rerio.ENSDARP00000114218, Danio_rerio.ENSDARP00000122342, Danio_rerio.ENSDARP00000112518, Danio_rerio.ENSDARP00000121230, Danio_rerio.ENSDARP00000112839, Danio_rerio.ENSDARP00000124871, Danio_rerio.ENSDARP00000135229, Danio_rerio.ENSDARP00000125411, Danio_rerio.ENSDARP00000138566, Nematostella_vectensis.EDO30693, Nematostella_vectensis.EDO37045, Nematostella_vectensis.EDO44065, Nematostella_vectensis.EDO29593, Nematostella_vectensis.EDO44066
OG_7086: Danio_rerio.ENSDARP00000142691, Danio_rerio.ENSDARP00000115667, Tetraodon_nigroviridis.ENSTNIP00000006369
OG_7087: Homo_sapiens.ENSP00000386962, Mus_musculus.ENSMUSP00000147099, Mus_musculus.ENSMUSP00000129837, Pan_troglodytes.ENSPTRP00000018720, Rattus_norvegicus.ENSRNOP00000064640, Rattus_norvegicus.ENSRNOP00000073534, Canis_familiaris.ENSCAFP00000008907, Monodelphis_domestica.ENSMODP00000042699, Monodelphis_domestica.ENSMODP00000016442, Ciona_intestinalis.ENSCINP00000029915
OG_7088: Danio_rerio.ENSDARP00000067842, Homo_sapiens.ENSP00000442224, Mus_musculus.ENSMUSP00000031538, Pan_troglodytes.ENSPTRP00000009422, Rattus_norvegicus.ENSRNOP00000050415, Canis_familiaris.ENSCAFP00000037275, Monodelphis_domestica.ENSMODP00000003576, Tetraodon_nigroviridis.ENSTNIP00000014414, Gallus_gallus.ENSGALP00000063402, Nematostella_vectensis.EDO31552
OG_7089: Danio_rerio.ENSDARP00000092253, Homo_sapiens.ENSP00000368667, Homo_sapiens.ENSP00000359361, Mus_musculus.ENSMUSP00000108994, Pan_troglodytes.ENSPTRP00000047475, Pan_troglodytes.ENSPTRP00000041157, Rattus_norvegicus.ENSRNOP00000066094, Canis_familiaris.ENSCAFP00000040627, Canis_familiaris.ENSCAFP00000044466, Monodelphis_domestica.ENSMODP00000017919, Monodelphis_domestica.ENSMODP00000023130, Tetraodon_nigroviridis.ENSTNIP00000012711, Gallus_gallus.ENSGALP00000025626, Caenorhabditis_elegans.WBGene00013214.1, Nematostella_vectensis.EDO39699, Drosophila_melanogaster.FBpp0112117, Mnemiopsis_leidyi.ML14309a-PA, Ciona_intestinalis.ENSCINP00000017865, Ciona_intestinalis.ENSCINP00000030435
OG_7090: Danio_rerio.ENSDARP00000122941, Homo_sapiens.ENSP00000338030, Mus_musculus.ENSMUSP00000116374, Pan_troglodytes.ENSPTRP00000020955, Rattus_norvegicus.ENSRNOP00000070067, Canis_familiaris.ENSCAFP00000031227, Monodelphis_domestica.ENSMODP00000060372, Tetraodon_nigroviridis.ENSTNIP00000011980, Caenorhabditis_elegans.WBGene00007386.1, Nematostella_vectensis.EDO46303, Nematostella_vectensis.EDO27423, Drosophila_melanogaster.FBpp0312088, Mnemiopsis_leidyi.ML14307a-PA, Ciona_intestinalis.ENSCINP00000004446, Trichoplax_adhaerens.TriadP58714
OG_7091: Danio_rerio.ENSDARP00000146728, Danio_rerio.ENSDARP00000004667, Danio_rerio.ENSDARP00000104665, Danio_rerio.ENSDARP00000124192, Homo_sapiens.ENSP00000250113, Homo_sapiens.ENSP00000350170, Homo_sapiens.ENSP00000359506, Mus_musculus.ENSMUSP00000110303, Mus_musculus.ENSMUSP00000001620, Mus_musculus.ENSMUSP00000018909, Pan_troglodytes.ENSPTRP00000014831, Pan_troglodytes.ENSPTRP00000038497, Pan_troglodytes.ENSPTRP00000026942, Rattus_norvegicus.ENSRNOP00000016163, Rattus_norvegicus.ENSRNOP00000071204, Rattus_norvegicus.ENSRNOP00000069834, Canis_familiaris.ENSCAFP00000052542, Canis_familiaris.ENSCAFP00000063380, Canis_familiaris.ENSCAFP00000028164, Monodelphis_domestica.ENSMODP00000050145, Monodelphis_domestica.ENSMODP00000026620, Monodelphis_domestica.ENSMODP00000008904, Tetraodon_nigroviridis.ENSTNIP00000009608, Tetraodon_nigroviridis.ENSTNIP00000006390, Tetraodon_nigroviridis.ENSTNIP00000013019, Tetraodon_nigroviridis.ENSTNIP00000004589, Tetraodon_nigroviridis.ENSTNIP00000007786, Gallus_gallus.ENSGALP00000050751, Gallus_gallus.ENSGALP00000014935, Nematostella_vectensis.EDO35217, Nematostella_vectensis.EDO44731, Drosophila_melanogaster.FBpp0300445, Mnemiopsis_leidyi.ML04126a-PA, Ciona_intestinalis.ENSCINP00000017388
OG_7092: Nematostella_vectensis.EDO27450, Nematostella_vectensis.EDO49708, Nematostella_vectensis.EDO34657, Nematostella_vectensis.EDO38238, Nematostella_vectensis.EDO42478, Nematostella_vectensis.EDO49066, Nematostella_vectensis.EDO43609, Nematostella_vectensis.EDO38142, Nematostella_vectensis.EDO33143, Nematostella_vectensis.EDO45800, Nematostella_vectensis.EDO37605, Nematostella_vectensis.EDO44805, Nematostella_vectensis.EDO42428, Nematostella_vectensis.EDO42475, Nematostella_vectensis.EDO44746, Nematostella_vectensis.EDO34658, Ciona_intestinalis.ENSCINP00000004873, Ciona_intestinalis.ENSCINP00000019364, Ciona_intestinalis.ENSCINP00000030169, Ciona_intestinalis.ENSCINP00000036134, Ciona_intestinalis.ENSCINP00000033055, Ciona_intestinalis.ENSCINP00000007655, Ciona_intestinalis.ENSCINP00000022317
OG_7093: Danio_rerio.ENSDARP00000108836, Homo_sapiens.ENSP00000332875, Mus_musculus.ENSMUSP00000031078, Pan_troglodytes.ENSPTRP00000087829, Rattus_norvegicus.ENSRNOP00000013198, Canis_familiaris.ENSCAFP00000041571, Monodelphis_domestica.ENSMODP00000019680, Nematostella_vectensis.EDO44167, Nematostella_vectensis.EDO32645, Mnemiopsis_leidyi.ML03974a-PA, Ciona_intestinalis.ENSCINP00000015826
OG_7094: Nematostella_vectensis.EDO42141, Mnemiopsis_leidyi.ML046333a-PA
OG_7095: Danio_rerio.ENSDARP00000121272, Homo_sapiens.ENSP00000259392, Mus_musculus.ENSMUSP00000081578, Pan_troglodytes.ENSPTRP00000064288, Rattus_norvegicus.ENSRNOP00000019379, Canis_familiaris.ENSCAFP00000004757, Monodelphis_domestica.ENSMODP00000055164, Tetraodon_nigroviridis.ENSTNIP00000007168, Tetraodon_nigroviridis.ENSTNIP00000006010, Gallus_gallus.ENSGALP00000047344, Caenorhabditis_elegans.WBGene00017954.1, Nematostella_vectensis.EDO34377, Mnemiopsis_leidyi.ML063323a-PA, Mnemiopsis_leidyi.ML03861a-PA, Mnemiopsis_leidyi.ML37691a-PA, Ciona_intestinalis.ENSCINP00000022640, Ciona_intestinalis.ENSCINP00000020444
OG_7096: Danio_rerio.ENSDARP00000015824, Danio_rerio.ENSDARP00000157306, Homo_sapiens.ENSP00000363329, Mus_musculus.ENSMUSP00000081574, Pan_troglodytes.ENSPTRP00000067501, Pan_troglodytes.ENSPTRP00000036336, Rattus_norvegicus.ENSRNOP00000019544, Canis_familiaris.ENSCAFP00000004778, Monodelphis_domestica.ENSMODP00000043221, Tetraodon_nigroviridis.ENSTNIP00000013797, Gallus_gallus.ENSGALP00000058025, Caenorhabditis_elegans.WBGene00019674.1, Caenorhabditis_elegans.WBGene00045053.1, Caenorhabditis_elegans.WBGene00045052.1, Caenorhabditis_elegans.WBGene00010274.1, Caenorhabditis_elegans.WBGene00010277.1, Caenorhabditis_elegans.WBGene00044107.1, Caenorhabditis_elegans.WBGene00021975.1, Nematostella_vectensis.EDO34361, Nematostella_vectensis.EDO27532, Drosophila_melanogaster.FBpp0085111, Drosophila_melanogaster.FBpp0081325, Drosophila_melanogaster.FBpp0300818, Mnemiopsis_leidyi.ML30615a-PA, Mnemiopsis_leidyi.ML00228a-PA, Ciona_intestinalis.ENSCINP00000036073, Ciona_intestinalis.ENSCINP00000024104, Trichoplax_adhaerens.TriadP53435
OG_7097: Danio_rerio.ENSDARP00000116421, Danio_rerio.ENSDARP00000154491, Danio_rerio.ENSDARP00000050456, Danio_rerio.ENSDARP00000090605, Danio_rerio.ENSDARP00000123517, Danio_rerio.ENSDARP00000108590, Danio_rerio.ENSDARP00000142194, Danio_rerio.ENSDARP00000156294, Danio_rerio.ENSDARP00000054114, Danio_rerio.ENSDARP00000147512, Danio_rerio.ENSDARP00000121338, Homo_sapiens.ENSP00000354543, Homo_sapiens.ENSP00000397435, Homo_sapiens.ENSP00000314655, Homo_sapiens.ENSP00000300181, Mus_musculus.ENSMUSP00000098108, Mus_musculus.ENSMUSP00000096688, Mus_musculus.ENSMUSP00000044517, Mus_musculus.ENSMUSP00000108620, Pan_troglodytes.ENSPTRP00000026731, Pan_troglodytes.ENSPTRP00000009932, Pan_troglodytes.ENSPTRP00000038123, Pan_troglodytes.ENSPTRP00000033361, Pan_troglodytes.ENSPTRP00000085164, Rattus_norvegicus.ENSRNOP00000071590, Rattus_norvegicus.ENSRNOP00000062527, Rattus_norvegicus.ENSRNOP00000033658, Rattus_norvegicus.ENSRNOP00000071995, Rattus_norvegicus.ENSRNOP00000056351, Rattus_norvegicus.ENSRNOP00000055007, Rattus_norvegicus.ENSRNOP00000072713, Canis_familiaris.ENSCAFP00000012330, Canis_familiaris.ENSCAFP00000043429, Canis_familiaris.ENSCAFP00000006854, Canis_familiaris.ENSCAFP00000063116, Monodelphis_domestica.ENSMODP00000053530, Monodelphis_domestica.ENSMODP00000014283, Monodelphis_domestica.ENSMODP00000060207, Monodelphis_domestica.ENSMODP00000026588, Monodelphis_domestica.ENSMODP00000056896, Monodelphis_domestica.ENSMODP00000051844, Monodelphis_domestica.ENSMODP00000005504, Tetraodon_nigroviridis.ENSTNIP00000010630, Tetraodon_nigroviridis.ENSTNIP00000020283, Tetraodon_nigroviridis.ENSTNIP00000006379, Tetraodon_nigroviridis.ENSTNIP00000004826, Tetraodon_nigroviridis.ENSTNIP00000002747, Tetraodon_nigroviridis.ENSTNIP00000019891, Tetraodon_nigroviridis.ENSTNIP00000018634, Gallus_gallus.ENSGALP00000072924, Gallus_gallus.ENSGALP00000035712, Gallus_gallus.ENSGALP00000041298, Gallus_gallus.ENSGALP00000065705, Caenorhabditis_elegans.WBGene00011824.1, Caenorhabditis_elegans.WBGene00016269.1, Caenorhabditis_elegans.WBGene00012994.1, Drosophila_melanogaster.FBpp0288933, Ciona_intestinalis.ENSCINP00000014707
OG_7098: Danio_rerio.ENSDARP00000126927, Danio_rerio.ENSDARP00000065642, Homo_sapiens.ENSP00000265728, Homo_sapiens.ENSP00000323663, Mus_musculus.ENSMUSP00000132906, Pan_troglodytes.ENSPTRP00000047883, Pan_troglodytes.ENSPTRP00000079581, Pan_troglodytes.ENSPTRP00000079075, Pan_troglodytes.ENSPTRP00000057260, Rattus_norvegicus.ENSRNOP00000065840, Canis_familiaris.ENSCAFP00000053103, Canis_familiaris.ENSCAFP00000002695, Monodelphis_domestica.ENSMODP00000032818, Monodelphis_domestica.ENSMODP00000032695, Tetraodon_nigroviridis.ENSTNIP00000000114, Gallus_gallus.ENSGALP00000014558, Gallus_gallus.ENSGALP00000050075, Nematostella_vectensis.EDO37141, Nematostella_vectensis.EDO39712, Nematostella_vectensis.EDO45390, Nematostella_vectensis.EDO41739, Nematostella_vectensis.EDO38699, Nematostella_vectensis.EDO47189, Drosophila_melanogaster.FBpp0080396, Mnemiopsis_leidyi.ML208312a-PA
OG_7099: Danio_rerio.ENSDARP00000108838, Homo_sapiens.ENSP00000349961, Mus_musculus.ENSMUSP00000047872, Pan_troglodytes.ENSPTRP00000076324, Rattus_norvegicus.ENSRNOP00000013931, Canis_familiaris.ENSCAFP00000057911, Monodelphis_domestica.ENSMODP00000060054, Monodelphis_domestica.ENSMODP00000004165, Tetraodon_nigroviridis.ENSTNIP00000010524, Gallus_gallus.ENSGALP00000032358, Nematostella_vectensis.EDO27517, Nematostella_vectensis.EDO40646, Drosophila_melanogaster.FBpp0080489, Mnemiopsis_leidyi.ML05808a-PA, Mnemiopsis_leidyi.ML161333a-PA, Ciona_intestinalis.ENSCINP00000007558, Trichoplax_adhaerens.TriadP50834
OG_7100: Danio_rerio.ENSDARP00000106348, Homo_sapiens.ENSP00000291458, Mus_musculus.ENSMUSP00000125874, Pan_troglodytes.ENSPTRP00000064178, Pan_troglodytes.ENSPTRP00000072219, Pan_troglodytes.ENSPTRP00000079206, Pan_troglodytes.ENSPTRP00000071895, Rattus_norvegicus.ENSRNOP00000047028, Canis_familiaris.ENSCAFP00000041282, Monodelphis_domestica.ENSMODP00000048647, Monodelphis_domestica.ENSMODP00000022817, Tetraodon_nigroviridis.ENSTNIP00000015705, Gallus_gallus.ENSGALP00000064143, Nematostella_vectensis.EDO38819, Drosophila_melanogaster.FBpp0074649, Mnemiopsis_leidyi.ML214314a-PA, Ciona_intestinalis.ENSCINP00000026378, Trichoplax_adhaerens.TriadP56277
OG_7101: Danio_rerio.ENSDARP00000128481, Danio_rerio.ENSDARP00000099227, Homo_sapiens.ENSP00000456507, Homo_sapiens.ENSP00000355319, Mus_musculus.ENSMUSP00000141049, Pan_troglodytes.ENSPTRP00000079639, Rattus_norvegicus.ENSRNOP00000014980, Canis_familiaris.ENSCAFP00000025275, Monodelphis_domestica.ENSMODP00000006831, Tetraodon_nigroviridis.ENSTNIP00000013664, Gallus_gallus.ENSGALP00000016904
OG_7102: Danio_rerio.ENSDARP00000150190, Danio_rerio.ENSDARP00000127609, Homo_sapiens.ENSP00000385365, Mus_musculus.ENSMUSP00000152165, Pan_troglodytes.ENSPTRP00000059277, Rattus_norvegicus.ENSRNOP00000007790, Canis_familiaris.ENSCAFP00000025015, Monodelphis_domestica.ENSMODP00000048445, Tetraodon_nigroviridis.ENSTNIP00000013665, Tetraodon_nigroviridis.ENSTNIP00000020522, Gallus_gallus.ENSGALP00000065908
OG_7103: Danio_rerio.ENSDARP00000144959, Danio_rerio.ENSDARP00000085029, Danio_rerio.ENSDARP00000122453, Danio_rerio.ENSDARP00000036436, Danio_rerio.ENSDARP00000003654, Danio_rerio.ENSDARP00000132803, Danio_rerio.ENSDARP00000150877, Danio_rerio.ENSDARP00000048580, Danio_rerio.ENSDARP00000140311, Danio_rerio.ENSDARP00000062835, Danio_rerio.ENSDARP00000103162, Danio_rerio.ENSDARP00000152046, Danio_rerio.ENSDARP00000156116, Danio_rerio.ENSDARP00000146712, Danio_rerio.ENSDARP00000008825, Danio_rerio.ENSDARP00000156192, Danio_rerio.ENSDARP00000104050, Danio_rerio.ENSDARP00000135882, Danio_rerio.ENSDARP00000010978, Danio_rerio.ENSDARP00000067389, Danio_rerio.ENSDARP00000146424, Danio_rerio.ENSDARP00000061927, Danio_rerio.ENSDARP00000106996, Danio_rerio.ENSDARP00000051255, Danio_rerio.ENSDARP00000155913, Danio_rerio.ENSDARP00000124486, Danio_rerio.ENSDARP00000155368, Danio_rerio.ENSDARP00000145995, Danio_rerio.ENSDARP00000116092, Danio_rerio.ENSDARP00000060050, Danio_rerio.ENSDARP00000148989, Danio_rerio.ENSDARP00000007295, Danio_rerio.ENSDARP00000132485, Homo_sapiens.ENSP00000413496, Homo_sapiens.ENSP00000491684, Homo_sapiens.ENSP00000293829, Homo_sapiens.ENSP00000267843, Homo_sapiens.ENSP00000396198, Homo_sapiens.ENSP00000352329, Homo_sapiens.ENSP00000264664, Homo_sapiens.ENSP00000264498, Homo_sapiens.ENSP00000228837, Homo_sapiens.ENSP00000168712, Homo_sapiens.ENSP00000215530, Homo_sapiens.ENSP00000365301, Homo_sapiens.ENSP00000311697, Homo_sapiens.ENSP00000399324, Homo_sapiens.ENSP00000334122, Homo_sapiens.ENSP00000371790, Homo_sapiens.ENSP00000180166, Mus_musculus.ENSMUSP00000097601, Mus_musculus.ENSMUSP00000099645, Mus_musculus.ENSMUSP00000020577, Mus_musculus.ENSMUSP00000069681, Mus_musculus.ENSMUSP00000033473, Mus_musculus.ENSMUSP00000045710, Mus_musculus.ENSMUSP00000022246, Mus_musculus.ENSMUSP00000122227, Mus_musculus.ENSMUSP00000056752, Mus_musculus.ENSMUSP00000000187, Mus_musculus.ENSMUSP00000093185, Mus_musculus.ENSMUSP00000033581, Mus_musculus.ENSMUSP00000101518, Mus_musculus.ENSMUSP00000031280, Mus_musculus.ENSMUSP00000034014, Mus_musculus.ENSMUSP00000022545, Pan_troglodytes.ENSPTRP00000090011, Pan_troglodytes.ENSPTRP00000089751, Pan_troglodytes.ENSPTRP00000067255, Pan_troglodytes.ENSPTRP00000012061, Pan_troglodytes.ENSPTRP00000029676, Pan_troglodytes.ENSPTRP00000083399, Pan_troglodytes.ENSPTRP00000067812, Pan_troglodytes.ENSPTRP00000065736, Pan_troglodytes.ENSPTRP00000006879, Pan_troglodytes.ENSPTRP00000085321, Pan_troglodytes.ENSPTRP00000010216, Pan_troglodytes.ENSPTRP00000045123, Pan_troglodytes.ENSPTRP00000027851, Pan_troglodytes.ENSPTRP00000006880, Pan_troglodytes.ENSPTRP00000009715, Pan_troglodytes.ENSPTRP00000086042, Rattus_norvegicus.ENSRNOP00000020152, Rattus_norvegicus.ENSRNOP00000002650, Rattus_norvegicus.ENSRNOP00000072195, Rattus_norvegicus.ENSRNOP00000016485, Rattus_norvegicus.ENSRNOP00000070685, Rattus_norvegicus.ENSRNOP00000028355, Rattus_norvegicus.ENSRNOP00000011936, Rattus_norvegicus.ENSRNOP00000023388, Rattus_norvegicus.ENSRNOP00000068734, Rattus_norvegicus.ENSRNOP00000012700, Rattus_norvegicus.ENSRNOP00000029046, Rattus_norvegicus.ENSRNOP00000042838, Rattus_norvegicus.ENSRNOP00000071308, Rattus_norvegicus.ENSRNOP00000028343, Rattus_norvegicus.ENSRNOP00000015368, Rattus_norvegicus.ENSRNOP00000000121, Canis_familiaris.ENSCAFP00000036676, Canis_familiaris.ENSCAFP00000039774, Canis_familiaris.ENSCAFP00000015719, Canis_familiaris.ENSCAFP00000044738, Canis_familiaris.ENSCAFP00000036529, Canis_familiaris.ENSCAFP00000040116, Canis_familiaris.ENSCAFP00000029166, Canis_familiaris.ENSCAFP00000008881, Canis_familiaris.ENSCAFP00000021986, Canis_familiaris.ENSCAFP00000034270, Canis_familiaris.ENSCAFP00000037127, Canis_familiaris.ENSCAFP00000010203, Canis_familiaris.ENSCAFP00000042079, Canis_familiaris.ENSCAFP00000045042, Monodelphis_domestica.ENSMODP00000008594, Monodelphis_domestica.ENSMODP00000026002, Monodelphis_domestica.ENSMODP00000018895, Monodelphis_domestica.ENSMODP00000047413, Monodelphis_domestica.ENSMODP00000055759, Monodelphis_domestica.ENSMODP00000049138, Monodelphis_domestica.ENSMODP00000023577, Monodelphis_domestica.ENSMODP00000005056, Monodelphis_domestica.ENSMODP00000049663, Monodelphis_domestica.ENSMODP00000054446, Monodelphis_domestica.ENSMODP00000007795, Monodelphis_domestica.ENSMODP00000004778, Monodelphis_domestica.ENSMODP00000060027, Monodelphis_domestica.ENSMODP00000041289, Monodelphis_domestica.ENSMODP00000054599, Monodelphis_domestica.ENSMODP00000023793, Tetraodon_nigroviridis.ENSTNIP00000019952, Tetraodon_nigroviridis.ENSTNIP00000014162, Tetraodon_nigroviridis.ENSTNIP00000018331, Tetraodon_nigroviridis.ENSTNIP00000013018, Tetraodon_nigroviridis.ENSTNIP00000019022, Tetraodon_nigroviridis.ENSTNIP00000011990, Tetraodon_nigroviridis.ENSTNIP00000016043, Tetraodon_nigroviridis.ENSTNIP00000021373, Tetraodon_nigroviridis.ENSTNIP00000011660, Tetraodon_nigroviridis.ENSTNIP00000014356, Tetraodon_nigroviridis.ENSTNIP00000013555, Tetraodon_nigroviridis.ENSTNIP00000008623, Tetraodon_nigroviridis.ENSTNIP00000013699, Tetraodon_nigroviridis.ENSTNIP00000018024, Tetraodon_nigroviridis.ENSTNIP00000019820, Tetraodon_nigroviridis.ENSTNIP00000017210, Tetraodon_nigroviridis.ENSTNIP00000011806, Tetraodon_nigroviridis.ENSTNIP00000006213, Tetraodon_nigroviridis.ENSTNIP00000022564, Tetraodon_nigroviridis.ENSTNIP00000011799, Tetraodon_nigroviridis.ENSTNIP00000012406, Gallus_gallus.ENSGALP00000073219, Gallus_gallus.ENSGALP00000051076, Gallus_gallus.ENSGALP00000065453, Gallus_gallus.ENSGALP00000042868, Gallus_gallus.ENSGALP00000066156, Gallus_gallus.ENSGALP00000046847, Gallus_gallus.ENSGALP00000031519, Gallus_gallus.ENSGALP00000012214, Gallus_gallus.ENSGALP00000027889, Gallus_gallus.ENSGALP00000054094, Gallus_gallus.ENSGALP00000027195, Gallus_gallus.ENSGALP00000065598, Gallus_gallus.ENSGALP00000042296, Gallus_gallus.ENSGALP00000012648, Gallus_gallus.ENSGALP00000022184, Gallus_gallus.ENSGALP00000041598, Caenorhabditis_elegans.WBGene00002881.1, Nematostella_vectensis.EDO37008, Nematostella_vectensis.EDO37260, Nematostella_vectensis.EDO37561, Nematostella_vectensis.EDO49600, Nematostella_vectensis.EDO36650, Nematostella_vectensis.EDO33530, Nematostella_vectensis.EDO32755, Nematostella_vectensis.EDO36676, Nematostella_vectensis.EDO33529, Drosophila_melanogaster.FBpp0083206, Ciona_intestinalis.ENSCINP00000031287, Ciona_intestinalis.ENSCINP00000010439, Ciona_intestinalis.ENSCINP00000009154, Ciona_intestinalis.ENSCINP00000001146, Ciona_intestinalis.ENSCINP00000008466, Ciona_intestinalis.ENSCINP00000032792
OG_7104: Danio_rerio.ENSDARP00000137629, Danio_rerio.ENSDARP00000057884, Danio_rerio.ENSDARP00000054876, Danio_rerio.ENSDARP00000064544, Danio_rerio.ENSDARP00000151280, Danio_rerio.ENSDARP00000106596, Danio_rerio.ENSDARP00000018653, Homo_sapiens.ENSP00000321797, Homo_sapiens.ENSP00000274625, Homo_sapiens.ENSP00000352414, Mus_musculus.ENSMUSP00000022697, Mus_musculus.ENSMUSP00000020507, Mus_musculus.ENSMUSP00000026241, Pan_troglodytes.ENSPTRP00000091453, Pan_troglodytes.ENSPTRP00000042446, Pan_troglodytes.ENSPTRP00000075677, Rattus_norvegicus.ENSRNOP00000064983, Rattus_norvegicus.ENSRNOP00000023558, Rattus_norvegicus.ENSRNOP00000017723, Canis_familiaris.ENSCAFP00000049040, Canis_familiaris.ENSCAFP00000056761, Canis_familiaris.ENSCAFP00000014598, Monodelphis_domestica.ENSMODP00000054273, Monodelphis_domestica.ENSMODP00000057072, Monodelphis_domestica.ENSMODP00000012088, Tetraodon_nigroviridis.ENSTNIP00000016037, Tetraodon_nigroviridis.ENSTNIP00000006018, Tetraodon_nigroviridis.ENSTNIP00000006112, Tetraodon_nigroviridis.ENSTNIP00000006431, Tetraodon_nigroviridis.ENSTNIP00000009125, Gallus_gallus.ENSGALP00000032574, Gallus_gallus.ENSGALP00000054695, Caenorhabditis_elegans.WBGene00001185.1, Nematostella_vectensis.EDO43135, Nematostella_vectensis.EDO36781, Nematostella_vectensis.EDO29606, Nematostella_vectensis.EDO40234, Ciona_intestinalis.ENSCINP00000018902
OG_7105: Danio_rerio.ENSDARP00000130015, Homo_sapiens.ENSP00000274008, Mus_musculus.ENSMUSP00000103747, Pan_troglodytes.ENSPTRP00000028200, Rattus_norvegicus.ENSRNOP00000071455, Monodelphis_domestica.ENSMODP00000023574, Tetraodon_nigroviridis.ENSTNIP00000007874, Tetraodon_nigroviridis.ENSTNIP00000008178, Gallus_gallus.ENSGALP00000071818, Caenorhabditis_elegans.WBGene00010562.1, Nematostella_vectensis.EDO39006, Drosophila_melanogaster.FBpp0079988, Mnemiopsis_leidyi.ML053811a-PA, Ciona_intestinalis.ENSCINP00000010765, Trichoplax_adhaerens.TriadP61745
OG_7106: Danio_rerio.ENSDARP00000067387, Homo_sapiens.ENSP00000237837, Mus_musculus.ENSMUSP00000000186, Pan_troglodytes.ENSPTRP00000007781, Rattus_norvegicus.ENSRNOP00000075536, Canis_familiaris.ENSCAFP00000022622, Monodelphis_domestica.ENSMODP00000022822, Tetraodon_nigroviridis.ENSTNIP00000014355, Gallus_gallus.ENSGALP00000042002
OG_7107: Danio_rerio.ENSDARP00000140850, Homo_sapiens.ENSP00000471477, Mus_musculus.ENSMUSP00000033099, Pan_troglodytes.ENSPTRP00000019305, Rattus_norvegicus.ENSRNOP00000028490, Canis_familiaris.ENSCAFP00000005813
OG_7108: Gallus_gallus.ENSGALP00000024250, Mnemiopsis_leidyi.ML08831a-PA, Ciona_intestinalis.ENSCINP00000014515, Ciona_intestinalis.ENSCINP00000032201
OG_7109: Danio_rerio.ENSDARP00000154850, Danio_rerio.ENSDARP00000147578, Homo_sapiens.ENSP00000355506, Mus_musculus.ENSMUSP00000039376, Pan_troglodytes.ENSPTRP00000003664, Rattus_norvegicus.ENSRNOP00000073202, Canis_familiaris.ENSCAFP00000023179, Monodelphis_domestica.ENSMODP00000008523, Tetraodon_nigroviridis.ENSTNIP00000006995, Gallus_gallus.ENSGALP00000017465, Caenorhabditis_elegans.WBGene00009731.1, Nematostella_vectensis.EDO37860, Nematostella_vectensis.EDO32148, Nematostella_vectensis.EDO31577, Drosophila_melanogaster.FBpp0080675, Mnemiopsis_leidyi.ML279515a-PA, Ciona_intestinalis.ENSCINP00000035767, Trichoplax_adhaerens.TriadP26121
OG_7110: Nematostella_vectensis.EDO40535, Nematostella_vectensis.EDO40799, Nematostella_vectensis.EDO30181, Drosophila_melanogaster.FBpp0307209
OG_7111: Danio_rerio.ENSDARP00000094818, Danio_rerio.ENSDARP00000137477, Homo_sapiens.ENSP00000221498, Homo_sapiens.ENSP00000433112, Mus_musculus.ENSMUSP00000033057, Mus_musculus.ENSMUSP00000033036, Pan_troglodytes.ENSPTRP00000019382, Pan_troglodytes.ENSPTRP00000089459, Rattus_norvegicus.ENSRNOP00000028082, Rattus_norvegicus.ENSRNOP00000022301, Canis_familiaris.ENSCAFP00000005483, Canis_familiaris.ENSCAFP00000011598, Monodelphis_domestica.ENSMODP00000034617, Monodelphis_domestica.ENSMODP00000052744, Tetraodon_nigroviridis.ENSTNIP00000007134, Tetraodon_nigroviridis.ENSTNIP00000012226, Gallus_gallus.ENSGALP00000008890, Nematostella_vectensis.EDO49889, Nematostella_vectensis.EDO49888, Nematostella_vectensis.EDO32421, Nematostella_vectensis.EDO50019, Ciona_intestinalis.ENSCINP00000033878
OG_7112: Danio_rerio.ENSDARP00000098754, Danio_rerio.ENSDARP00000017197, Danio_rerio.ENSDARP00000066476, Danio_rerio.ENSDARP00000148274, Homo_sapiens.ENSP00000363081, Homo_sapiens.ENSP00000285311, Homo_sapiens.ENSP00000220812, Mus_musculus.ENSMUSP00000025803, Mus_musculus.ENSMUSP00000033936, Mus_musculus.ENSMUSP00000029665, Pan_troglodytes.ENSPTRP00000004327, Pan_troglodytes.ENSPTRP00000028083, Pan_troglodytes.ENSPTRP00000034605, Rattus_norvegicus.ENSRNOP00000015771, Rattus_norvegicus.ENSRNOP00000064286, Rattus_norvegicus.ENSRNOP00000026067, Rattus_norvegicus.ENSRNOP00000015117, Canis_familiaris.ENSCAFP00000022864, Canis_familiaris.ENSCAFP00000016333, Canis_familiaris.ENSCAFP00000008237, Monodelphis_domestica.ENSMODP00000020512, Monodelphis_domestica.ENSMODP00000012746, Monodelphis_domestica.ENSMODP00000025781, Tetraodon_nigroviridis.ENSTNIP00000011461, Tetraodon_nigroviridis.ENSTNIP00000021192, Gallus_gallus.ENSGALP00000006037, Gallus_gallus.ENSGALP00000041711, Nematostella_vectensis.EDO42240, Ciona_intestinalis.ENSCINP00000002676
OG_7113: Danio_rerio.ENSDARP00000072173, Homo_sapiens.ENSP00000266604, Mus_musculus.ENSMUSP00000020444, Pan_troglodytes.ENSPTRP00000079980, Pan_troglodytes.ENSPTRP00000008810, Rattus_norvegicus.ENSRNOP00000005794, Canis_familiaris.ENSCAFP00000062351, Monodelphis_domestica.ENSMODP00000044181, Tetraodon_nigroviridis.ENSTNIP00000015662, Gallus_gallus.ENSGALP00000054870, Ciona_intestinalis.ENSCINP00000000453
OG_7114: Danio_rerio.ENSDARP00000026585, Danio_rerio.ENSDARP00000087012, Homo_sapiens.ENSP00000354528, Mus_musculus.ENSMUSP00000040694, Pan_troglodytes.ENSPTRP00000087746, Pan_troglodytes.ENSPTRP00000082196, Pan_troglodytes.ENSPTRP00000079413, Rattus_norvegicus.ENSRNOP00000065485, Rattus_norvegicus.ENSRNOP00000010277, Canis_familiaris.ENSCAFP00000064615, Monodelphis_domestica.ENSMODP00000000146, Tetraodon_nigroviridis.ENSTNIP00000015973, Gallus_gallus.ENSGALP00000069295, Caenorhabditis_elegans.WBGene00002245.1, Nematostella_vectensis.EDO41470, Drosophila_melanogaster.FBpp0080261, Mnemiopsis_leidyi.ML141212a-PA, Ciona_intestinalis.ENSCINP00000008655, Ciona_intestinalis.ENSCINP00000001527, Trichoplax_adhaerens.TriadP49676
OG_7115: Danio_rerio.ENSDARP00000113494, Homo_sapiens.ENSP00000242827, Mus_musculus.ENSMUSP00000022494, Pan_troglodytes.ENSPTRP00000082371, Pan_troglodytes.ENSPTRP00000053511, Rattus_norvegicus.ENSRNOP00000020036, Canis_familiaris.ENSCAFP00000063957, Monodelphis_domestica.ENSMODP00000056944, Nematostella_vectensis.EDO32211, Trichoplax_adhaerens.TriadP24579
OG_7116: Caenorhabditis_elegans.WBGene00012628.1, Caenorhabditis_elegans.WBGene00022650.1, Nematostella_vectensis.EDO41720, Trichoplax_adhaerens.TriadP60962
OG_7117: Nematostella_vectensis.EDO42560, Ciona_intestinalis.ENSCINP00000015671
OG_7118: Danio_rerio.ENSDARP00000076889, Homo_sapiens.ENSP00000497576, Mus_musculus.ENSMUSP00000135398, Pan_troglodytes.ENSPTRP00000002460, Pan_troglodytes.ENSPTRP00000084738, Rattus_norvegicus.ENSRNOP00000026152, Canis_familiaris.ENSCAFP00000024753, Monodelphis_domestica.ENSMODP00000021077, Tetraodon_nigroviridis.ENSTNIP00000007275, Gallus_gallus.ENSGALP00000068632, Gallus_gallus.ENSGALP00000060630, Nematostella_vectensis.EDO37624, Trichoplax_adhaerens.TriadP53179
OG_7119: Danio_rerio.ENSDARP00000144784, Danio_rerio.ENSDARP00000057864, Homo_sapiens.ENSP00000300605, Homo_sapiens.ENSP00000256433, Homo_sapiens.ENSP00000465194, Mus_musculus.ENSMUSP00000095129, Mus_musculus.ENSMUSP00000157745, Mus_musculus.ENSMUSP00000118504, Pan_troglodytes.ENSPTRP00000049383, Pan_troglodytes.ENSPTRP00000017006, Rattus_norvegicus.ENSRNOP00000048700, Rattus_norvegicus.ENSRNOP00000039553, Canis_familiaris.ENSCAFP00000025912, Canis_familiaris.ENSCAFP00000040515, Monodelphis_domestica.ENSMODP00000048608, Monodelphis_domestica.ENSMODP00000046596, Monodelphis_domestica.ENSMODP00000004130, Tetraodon_nigroviridis.ENSTNIP00000007360, Tetraodon_nigroviridis.ENSTNIP00000001692, Tetraodon_nigroviridis.ENSTNIP00000007363, Gallus_gallus.ENSGALP00000048901, Gallus_gallus.ENSGALP00000068467, Caenorhabditis_elegans.WBGene00012371.1, Caenorhabditis_elegans.WBGene00019522.1, Nematostella_vectensis.EDO49390, Nematostella_vectensis.EDO45620, Drosophila_melanogaster.FBpp0075970, Drosophila_melanogaster.FBpp0079267, Mnemiopsis_leidyi.ML270544a-PA, Ciona_intestinalis.ENSCINP00000000283, Trichoplax_adhaerens.TriadP24696, Trichoplax_adhaerens.TriadP54645
OG_7120: Danio_rerio.ENSDARP00000078992, Homo_sapiens.ENSP00000357835, Mus_musculus.ENSMUSP00000033241, Pan_troglodytes.ENSPTRP00000092930, Rattus_norvegicus.ENSRNOP00000022971, Canis_familiaris.ENSCAFP00000052127, Monodelphis_domestica.ENSMODP00000041723, Tetraodon_nigroviridis.ENSTNIP00000022620, Gallus_gallus.ENSGALP00000055391, Caenorhabditis_elegans.WBGene00007548.1, Nematostella_vectensis.EDO35915, Mnemiopsis_leidyi.ML08449a-PA, Trichoplax_adhaerens.TriadP32553
OG_7121: Danio_rerio.ENSDARP00000119955, Danio_rerio.ENSDARP00000156998, Homo_sapiens.ENSP00000302441, Mus_musculus.ENSMUSP00000063895, Pan_troglodytes.ENSPTRP00000091125, Rattus_norvegicus.ENSRNOP00000011315, Canis_familiaris.ENSCAFP00000039161, Canis_familiaris.ENSCAFP00000036345, Monodelphis_domestica.ENSMODP00000008061, Tetraodon_nigroviridis.ENSTNIP00000005281, Gallus_gallus.ENSGALP00000068738, Caenorhabditis_elegans.WBGene00008610.1, Nematostella_vectensis.EDO48611, Nematostella_vectensis.EDO38146, Nematostella_vectensis.EDO49178, Nematostella_vectensis.EDO49177, Drosophila_melanogaster.FBpp0311780
OG_7122: Caenorhabditis_elegans.WBGene00018465.1, Nematostella_vectensis.EDO47734
OG_7123: Danio_rerio.ENSDARP00000143406, Homo_sapiens.ENSP00000414095, Mus_musculus.ENSMUSP00000125403, Pan_troglodytes.ENSPTRP00000063065, Pan_troglodytes.ENSPTRP00000088790, Rattus_norvegicus.ENSRNOP00000074075, Canis_familiaris.ENSCAFP00000061672, Monodelphis_domestica.ENSMODP00000008610, Tetraodon_nigroviridis.ENSTNIP00000011574, Gallus_gallus.ENSGALP00000050746, Caenorhabditis_elegans.WBGene00000837.1, Nematostella_vectensis.EDO49091, Drosophila_melanogaster.FBpp0085254, Mnemiopsis_leidyi.ML20871a-PA, Ciona_intestinalis.ENSCINP00000004547, Trichoplax_adhaerens.TriadP22645
OG_7124: Nematostella_vectensis.EDO40628, Mnemiopsis_leidyi.ML01799a-PA
OG_7125: Danio_rerio.ENSDARP00000082680, Danio_rerio.ENSDARP00000108267, Danio_rerio.ENSDARP00000084331, Homo_sapiens.ENSP00000012049, Homo_sapiens.ENSP00000344829, Mus_musculus.ENSMUSP00000032566, Mus_musculus.ENSMUSP00000038732, Pan_troglodytes.ENSPTRP00000020332, Pan_troglodytes.ENSPTRP00000073851, Rattus_norvegicus.ENSRNOP00000045568, Rattus_norvegicus.ENSRNOP00000021200, Canis_familiaris.ENSCAFP00000006555, Canis_familiaris.ENSCAFP00000041738, Monodelphis_domestica.ENSMODP00000026910, Monodelphis_domestica.ENSMODP00000010363, Tetraodon_nigroviridis.ENSTNIP00000010558, Tetraodon_nigroviridis.ENSTNIP00000020005, Gallus_gallus.ENSGALP00000064034, Gallus_gallus.ENSGALP00000063809, Caenorhabditis_elegans.WBGene00010418.1, Nematostella_vectensis.EDO33571, Drosophila_melanogaster.FBpp0077857, Drosophila_melanogaster.FBpp0311741, Mnemiopsis_leidyi.ML154521a-PA, Ciona_intestinalis.ENSCINP00000005157, Trichoplax_adhaerens.TriadP20276
OG_7126: Danio_rerio.ENSDARP00000157534, Danio_rerio.ENSDARP00000151512, Homo_sapiens.ENSP00000417160, Mus_musculus.ENSMUSP00000124881, Pan_troglodytes.ENSPTRP00000035511, Rattus_norvegicus.ENSRNOP00000021958, Canis_familiaris.ENSCAFP00000064488, Monodelphis_domestica.ENSMODP00000019137, Tetraodon_nigroviridis.ENSTNIP00000011898, Gallus_gallus.ENSGALP00000000594, Caenorhabditis_elegans.WBGene00016631.1, Caenorhabditis_elegans.WBGene00015206.1, Caenorhabditis_elegans.WBGene00021436.1, Nematostella_vectensis.EDO48842, Drosophila_melanogaster.FBpp0304544, Drosophila_melanogaster.FBpp0085712, Drosophila_melanogaster.FBpp0085709, Drosophila_melanogaster.FBpp0302004, Drosophila_melanogaster.FBpp0087016, Drosophila_melanogaster.FBpp0087018, Drosophila_melanogaster.FBpp0087017, Drosophila_melanogaster.FBpp0304543, Drosophila_melanogaster.FBpp0306127, Drosophila_melanogaster.FBpp0306124, Drosophila_melanogaster.FBpp0085708, Ciona_intestinalis.ENSCINP00000035901, Trichoplax_adhaerens.TriadP28009
OG_7127: Nematostella_vectensis.EDO48926, Nematostella_vectensis.EDO36264, Nematostella_vectensis.EDO44758, Nematostella_vectensis.EDO48927, Mnemiopsis_leidyi.ML13917a-PA, Mnemiopsis_leidyi.ML03218a-PA
OG_7128: Danio_rerio.ENSDARP00000068446, Danio_rerio.ENSDARP00000121698, Danio_rerio.ENSDARP00000108605, Homo_sapiens.ENSP00000494818, Homo_sapiens.ENSP00000253270, Homo_sapiens.ENSP00000235345, Mus_musculus.ENSMUSP00000037617, Mus_musculus.ENSMUSP00000097040, Pan_troglodytes.ENSPTRP00000036144, Pan_troglodytes.ENSPTRP00000078933, Rattus_norvegicus.ENSRNOP00000037197, Rattus_norvegicus.ENSRNOP00000038617, Canis_familiaris.ENSCAFP00000051342, Canis_familiaris.ENSCAFP00000059098, Monodelphis_domestica.ENSMODP00000000581, Monodelphis_domestica.ENSMODP00000037324, Tetraodon_nigroviridis.ENSTNIP00000009738, Tetraodon_nigroviridis.ENSTNIP00000020772, Tetraodon_nigroviridis.ENSTNIP00000019782, Gallus_gallus.ENSGALP00000018103, Gallus_gallus.ENSGALP00000065681, Caenorhabditis_elegans.WBGene00005025.1, Nematostella_vectensis.EDO45132, Drosophila_melanogaster.FBpp0289098, Ciona_intestinalis.ENSCINP00000014906, Trichoplax_adhaerens.TriadP57887
OG_7129: Danio_rerio.ENSDARP00000099230, Danio_rerio.ENSDARP00000155766, Danio_rerio.ENSDARP00000057685, Danio_rerio.ENSDARP00000092792, Danio_rerio.ENSDARP00000149219, Danio_rerio.ENSDARP00000099065, Danio_rerio.ENSDARP00000004827, Danio_rerio.ENSDARP00000104127, Danio_rerio.ENSDARP00000140848, Homo_sapiens.ENSP00000329926, Homo_sapiens.ENSP00000357585, Homo_sapiens.ENSP00000357588, Homo_sapiens.ENSP00000358798, Homo_sapiens.ENSP00000357594, Homo_sapiens.ENSP00000358803, Mus_musculus.ENSMUSP00000047278, Mus_musculus.ENSMUSP00000051575, Mus_musculus.ENSMUSP00000064462, Mus_musculus.ENSMUSP00000107444, Mus_musculus.ENSMUSP00000136302, Mus_musculus.ENSMUSP00000042466, Pan_troglodytes.ENSPTRP00000005131, Pan_troglodytes.ENSPTRP00000031642, Pan_troglodytes.ENSPTRP00000089447, Pan_troglodytes.ENSPTRP00000005129, Pan_troglodytes.ENSPTRP00000005130, Pan_troglodytes.ENSPTRP00000093280, Rattus_norvegicus.ENSRNOP00000054130, Rattus_norvegicus.ENSRNOP00000000708, Rattus_norvegicus.ENSRNOP00000027526, Rattus_norvegicus.ENSRNOP00000033883, Rattus_norvegicus.ENSRNOP00000054134, Rattus_norvegicus.ENSRNOP00000045456, Canis_familiaris.ENSCAFP00000001267, Canis_familiaris.ENSCAFP00000015348, Canis_familiaris.ENSCAFP00000015347, Canis_familiaris.ENSCAFP00000031154, Canis_familiaris.ENSCAFP00000001269, Monodelphis_domestica.ENSMODP00000022241, Monodelphis_domestica.ENSMODP00000013808, Monodelphis_domestica.ENSMODP00000013818, Monodelphis_domestica.ENSMODP00000013827, Monodelphis_domestica.ENSMODP00000022239, Monodelphis_domestica.ENSMODP00000022238, Monodelphis_domestica.ENSMODP00000022242, Tetraodon_nigroviridis.ENSTNIP00000006337, Tetraodon_nigroviridis.ENSTNIP00000015048, Gallus_gallus.ENSGALP00000024083, Gallus_gallus.ENSGALP00000013450, Gallus_gallus.ENSGALP00000044813, Gallus_gallus.ENSGALP00000050754, Gallus_gallus.ENSGALP00000054598, Gallus_gallus.ENSGALP00000013447, Caenorhabditis_elegans.WBGene00016626.1, Nematostella_vectensis.EDO46930, Nematostella_vectensis.EDO45230, Nematostella_vectensis.EDO43444, Nematostella_vectensis.EDO37247, Nematostella_vectensis.EDO32742, Nematostella_vectensis.EDO32832, Nematostella_vectensis.EDO32831, Nematostella_vectensis.EDO37248, Nematostella_vectensis.EDO48613, Nematostella_vectensis.EDO45286, Ciona_intestinalis.ENSCINP00000026953, Ciona_intestinalis.ENSCINP00000007979, Ciona_intestinalis.ENSCINP00000035822
OG_7130: Nematostella_vectensis.EDO31589, Ciona_intestinalis.ENSCINP00000035100
OG_7131: Nematostella_vectensis.EDO37164, Trichoplax_adhaerens.TriadP61101
OG_7132: Danio_rerio.ENSDARP00000140231, Danio_rerio.ENSDARP00000090378, Homo_sapiens.ENSP00000406061, Mus_musculus.ENSMUSP00000042367, Pan_troglodytes.ENSPTRP00000041124, Rattus_norvegicus.ENSRNOP00000054787, Canis_familiaris.ENSCAFP00000009283, Monodelphis_domestica.ENSMODP00000012496, Tetraodon_nigroviridis.ENSTNIP00000012814, Tetraodon_nigroviridis.ENSTNIP00000019362, Gallus_gallus.ENSGALP00000073570, Caenorhabditis_elegans.WBGene00019006.1, Nematostella_vectensis.EDO46176, Drosophila_melanogaster.FBpp0300977, Mnemiopsis_leidyi.ML08377a-PA, Ciona_intestinalis.ENSCINP00000014184
OG_7133: Danio_rerio.ENSDARP00000029675, Homo_sapiens.ENSP00000320885, Mus_musculus.ENSMUSP00000024869, Pan_troglodytes.ENSPTRP00000020280, Rattus_norvegicus.ENSRNOP00000033763, Canis_familiaris.ENSCAFP00000008562, Monodelphis_domestica.ENSMODP00000019317, Gallus_gallus.ENSGALP00000017259, Caenorhabditis_elegans.WBGene00016045.1, Nematostella_vectensis.EDO29570, Drosophila_melanogaster.FBpp0083918, Mnemiopsis_leidyi.ML006911a-PA, Ciona_intestinalis.ENSCINP00000036380, Trichoplax_adhaerens.TriadP63994
OG_7134: Nematostella_vectensis.EDO33808, Trichoplax_adhaerens.TriadP52011
OG_7135: Caenorhabditis_elegans.WBGene00017889.1, Caenorhabditis_elegans.WBGene00017887.1, Nematostella_vectensis.EDO46076
OG_7136: Danio_rerio.ENSDARP00000026224, Danio_rerio.ENSDARP00000102576, Homo_sapiens.ENSP00000470615, Homo_sapiens.ENSP00000275428, Mus_musculus.ENSMUSP00000120154, Pan_troglodytes.ENSPTRP00000032534, Rattus_norvegicus.ENSRNOP00000049903, Canis_familiaris.ENSCAFP00000004578, Monodelphis_domestica.ENSMODP00000019077, Tetraodon_nigroviridis.ENSTNIP00000012035, Tetraodon_nigroviridis.ENSTNIP00000014623, Gallus_gallus.ENSGALP00000045621, Caenorhabditis_elegans.WBGene00016629.1, Drosophila_melanogaster.FBpp0074883, Drosophila_melanogaster.FBpp0271909, Mnemiopsis_leidyi.ML00322a-PA, Trichoplax_adhaerens.TriadP20381
OG_7137: Danio_rerio.ENSDARP00000106355, Homo_sapiens.ENSP00000332034, Mus_musculus.ENSMUSP00000055253, Pan_troglodytes.ENSPTRP00000092657, Rattus_norvegicus.ENSRNOP00000014614, Canis_familiaris.ENSCAFP00000008994, Monodelphis_domestica.ENSMODP00000012822, Gallus_gallus.ENSGALP00000027475, Nematostella_vectensis.EDO34109
OG_7138: Danio_rerio.ENSDARP00000072961, Homo_sapiens.ENSP00000295049, Mus_musculus.ENSMUSP00000027121, Pan_troglodytes.ENSPTRP00000021830, Rattus_norvegicus.ENSRNOP00000020910, Canis_familiaris.ENSCAFP00000016106, Monodelphis_domestica.ENSMODP00000034849, Tetraodon_nigroviridis.ENSTNIP00000014484, Gallus_gallus.ENSGALP00000062869
OG_7139: Danio_rerio.ENSDARP00000137162, Homo_sapiens.ENSP00000360268, Mus_musculus.ENSMUSP00000025979, Pan_troglodytes.ENSPTRP00000083069, Rattus_norvegicus.ENSRNOP00000071408, Rattus_norvegicus.ENSRNOP00000074318, Canis_familiaris.ENSCAFP00000012319, Monodelphis_domestica.ENSMODP00000006160, Tetraodon_nigroviridis.ENSTNIP00000006793, Tetraodon_nigroviridis.ENSTNIP00000016410, Gallus_gallus.ENSGALP00000053552, Caenorhabditis_elegans.WBGene00011938.1, Nematostella_vectensis.EDO38923, Nematostella_vectensis.EDO43182, Drosophila_melanogaster.FBpp0078130, Mnemiopsis_leidyi.ML084437a-PA, Mnemiopsis_leidyi.ML084438a-PA, Ciona_intestinalis.ENSCINP00000005251, Trichoplax_adhaerens.TriadP51825
OG_7140: Danio_rerio.ENSDARP00000087873, Tetraodon_nigroviridis.ENSTNIP00000003540, Gallus_gallus.ENSGALP00000055032
OG_7141: Danio_rerio.ENSDARP00000012241, Homo_sapiens.ENSP00000320893, Mus_musculus.ENSMUSP00000115813, Pan_troglodytes.ENSPTRP00000008337, Rattus_norvegicus.ENSRNOP00000013704, Canis_familiaris.ENSCAFP00000046864, Tetraodon_nigroviridis.ENSTNIP00000018163, Gallus_gallus.ENSGALP00000045750
OG_7142: Danio_rerio.ENSDARP00000055159, Homo_sapiens.ENSP00000264563, Mus_musculus.ENSMUSP00000092492, Pan_troglodytes.ENSPTRP00000019785, Rattus_norvegicus.ENSRNOP00000073110, Canis_familiaris.ENSCAFP00000003760, Tetraodon_nigroviridis.ENSTNIP00000003711, Gallus_gallus.ENSGALP00000066271
OG_7143: Danio_rerio.ENSDARP00000105698, Danio_rerio.ENSDARP00000152381, Homo_sapiens.ENSP00000220478, Mus_musculus.ENSMUSP00000034699, Pan_troglodytes.ENSPTRP00000012095, Rattus_norvegicus.ENSRNOP00000014491, Canis_familiaris.ENSCAFP00000022810, Monodelphis_domestica.ENSMODP00000002467, Tetraodon_nigroviridis.ENSTNIP00000012391, Gallus_gallus.ENSGALP00000045141
OG_7144: Danio_rerio.ENSDARP00000136406, Homo_sapiens.ENSP00000360540, Mus_musculus.ENSMUSP00000157898, Pan_troglodytes.ENSPTRP00000004827, Rattus_norvegicus.ENSRNOP00000022133, Canis_familiaris.ENSCAFP00000011659, Monodelphis_domestica.ENSMODP00000007338, Tetraodon_nigroviridis.ENSTNIP00000022092, Gallus_gallus.ENSGALP00000010710
OG_7145: Danio_rerio.ENSDARP00000035679, Homo_sapiens.ENSP00000403888, Mus_musculus.ENSMUSP00000112410, Pan_troglodytes.ENSPTRP00000078918, Rattus_norvegicus.ENSRNOP00000054753, Canis_familiaris.ENSCAFP00000017289, Monodelphis_domestica.ENSMODP00000054450, Tetraodon_nigroviridis.ENSTNIP00000002534, Gallus_gallus.ENSGALP00000048724
OG_7146: Danio_rerio.ENSDARP00000128446, Homo_sapiens.ENSP00000380172, Mus_musculus.ENSMUSP00000055413, Pan_troglodytes.ENSPTRP00000021780, Rattus_norvegicus.ENSRNOP00000055932, Canis_familiaris.ENSCAFP00000042634, Monodelphis_domestica.ENSMODP00000035047, Gallus_gallus.ENSGALP00000051524
OG_7147: Danio_rerio.ENSDARP00000112479, Homo_sapiens.ENSP00000401980, Mus_musculus.ENSMUSP00000038339, Pan_troglodytes.ENSPTRP00000022642, Rattus_norvegicus.ENSRNOP00000073053, Canis_familiaris.ENSCAFP00000009240, Monodelphis_domestica.ENSMODP00000054135, Gallus_gallus.ENSGALP00000051532, Nematostella_vectensis.EDO44226, Nematostella_vectensis.EDO44280, Nematostella_vectensis.EDO44227, Nematostella_vectensis.EDO44281
OG_7148: Danio_rerio.ENSDARP00000014514, Homo_sapiens.ENSP00000287916, Mus_musculus.ENSMUSP00000061928, Pan_troglodytes.ENSPTRP00000077964, Pan_troglodytes.ENSPTRP00000076827, Rattus_norvegicus.ENSRNOP00000057913, Canis_familiaris.ENSCAFP00000002765, Tetraodon_nigroviridis.ENSTNIP00000021521, Gallus_gallus.ENSGALP00000065305
OG_7149: Danio_rerio.ENSDARP00000076825, Homo_sapiens.ENSP00000387015, Mus_musculus.ENSMUSP00000050862, Pan_troglodytes.ENSPTRP00000060865, Rattus_norvegicus.ENSRNOP00000067466, Canis_familiaris.ENSCAFP00000007296, Monodelphis_domestica.ENSMODP00000000458, Gallus_gallus.ENSGALP00000019757
OG_7150: Danio_rerio.ENSDARP00000100702, Danio_rerio.ENSDARP00000011827, Danio_rerio.ENSDARP00000112849, Danio_rerio.ENSDARP00000114992, Danio_rerio.ENSDARP00000102751, Danio_rerio.ENSDARP00000113098, Danio_rerio.ENSDARP00000115959, Danio_rerio.ENSDARP00000101770, Homo_sapiens.ENSP00000484089, Homo_sapiens.ENSP00000483498, Homo_sapiens.ENSP00000342513, Homo_sapiens.ENSP00000238609, Homo_sapiens.ENSP00000482521, Mus_musculus.ENSMUSP00000082142, Mus_musculus.ENSMUSP00000041712, Mus_musculus.ENSMUSP00000054698, Pan_troglodytes.ENSPTRP00000011379, Pan_troglodytes.ENSPTRP00000090268, Pan_troglodytes.ENSPTRP00000000720, Pan_troglodytes.ENSPTRP00000039635, Rattus_norvegicus.ENSRNOP00000035385, Rattus_norvegicus.ENSRNOP00000012296, Canis_familiaris.ENSCAFP00000025999, Canis_familiaris.ENSCAFP00000051805, Canis_familiaris.ENSCAFP00000044812, Monodelphis_domestica.ENSMODP00000043433, Monodelphis_domestica.ENSMODP00000013350, Tetraodon_nigroviridis.ENSTNIP00000020622, Gallus_gallus.ENSGALP00000022057
OG_7151: Danio_rerio.ENSDARP00000097551, Homo_sapiens.ENSP00000376943, Mus_musculus.ENSMUSP00000105970, Pan_troglodytes.ENSPTRP00000076253, Rattus_norvegicus.ENSRNOP00000039006, Canis_familiaris.ENSCAFP00000046855, Monodelphis_domestica.ENSMODP00000008328, Gallus_gallus.ENSGALP00000070659
OG_7152: Danio_rerio.ENSDARP00000032408, Danio_rerio.ENSDARP00000155696, Homo_sapiens.ENSP00000387982, Mus_musculus.ENSMUSP00000026816, Pan_troglodytes.ENSPTRP00000012648, Rattus_norvegicus.ENSRNOP00000029102, Canis_familiaris.ENSCAFP00000062057, Monodelphis_domestica.ENSMODP00000024157, Tetraodon_nigroviridis.ENSTNIP00000015954, Gallus_gallus.ENSGALP00000070107
OG_7153: Danio_rerio.ENSDARP00000133546, Homo_sapiens.ENSP00000378195, Mus_musculus.ENSMUSP00000105057, Rattus_norvegicus.ENSRNOP00000029471, Monodelphis_domestica.ENSMODP00000028429, Tetraodon_nigroviridis.ENSTNIP00000019697, Gallus_gallus.ENSGALP00000013259
OG_7154: Danio_rerio.ENSDARP00000119853, Homo_sapiens.ENSP00000220597, Mus_musculus.ENSMUSP00000124529, Pan_troglodytes.ENSPTRP00000034853, Rattus_norvegicus.ENSRNOP00000071506, Canis_familiaris.ENSCAFP00000012389, Monodelphis_domestica.ENSMODP00000008136, Gallus_gallus.ENSGALP00000056876
OG_7155: Danio_rerio.ENSDARP00000146969, Homo_sapiens.ENSP00000437237, Mus_musculus.ENSMUSP00000047569, Pan_troglodytes.ENSPTRP00000092983, Rattus_norvegicus.ENSRNOP00000022203, Canis_familiaris.ENSCAFP00000003306, Monodelphis_domestica.ENSMODP00000043814, Tetraodon_nigroviridis.ENSTNIP00000003010, Gallus_gallus.ENSGALP00000055385
OG_7156: Danio_rerio.ENSDARP00000076055, Homo_sapiens.ENSP00000425721, Mus_musculus.ENSMUSP00000152174, Pan_troglodytes.ENSPTRP00000088413, Rattus_norvegicus.ENSRNOP00000058759, Canis_familiaris.ENSCAFP00000011637, Monodelphis_domestica.ENSMODP00000049098, Tetraodon_nigroviridis.ENSTNIP00000005326, Gallus_gallus.ENSGALP00000070044
OG_7157: Danio_rerio.ENSDARP00000105776, Homo_sapiens.ENSP00000426290, Mus_musculus.ENSMUSP00000138864, Pan_troglodytes.ENSPTRP00000088327, Rattus_norvegicus.ENSRNOP00000068377, Canis_familiaris.ENSCAFP00000003359, Monodelphis_domestica.ENSMODP00000030181, Gallus_gallus.ENSGALP00000057980
OG_7158: Danio_rerio.ENSDARP00000128421, Danio_rerio.ENSDARP00000129539, Homo_sapiens.ENSP00000417841, Mus_musculus.ENSMUSP00000020878, Pan_troglodytes.ENSPTRP00000033510, Pan_troglodytes.ENSPTRP00000065981, Rattus_norvegicus.ENSRNOP00000014252, Canis_familiaris.ENSCAFP00000043650, Monodelphis_domestica.ENSMODP00000044764, Gallus_gallus.ENSGALP00000064762, Nematostella_vectensis.EDO49685, Ciona_intestinalis.ENSCINP00000026944
OG_7159: Danio_rerio.ENSDARP00000098423, Homo_sapiens.ENSP00000412237, Mus_musculus.ENSMUSP00000016673, Pan_troglodytes.ENSPTRP00000003208, Rattus_norvegicus.ENSRNOP00000006246, Canis_familiaris.ENSCAFP00000016812, Monodelphis_domestica.ENSMODP00000002554, Tetraodon_nigroviridis.ENSTNIP00000010093, Gallus_gallus.ENSGALP00000001310
OG_7160: Homo_sapiens.ENSP00000442424, Mus_musculus.ENSMUSP00000128415, Mus_musculus.ENSMUSP00000094449, Pan_troglodytes.ENSPTRP00000008824, Rattus_norvegicus.ENSRNOP00000009776, Canis_familiaris.ENSCAFP00000000592, Monodelphis_domestica.ENSMODP00000009164, Gallus_gallus.ENSGALP00000016087
OG_7161: Homo_sapiens.ENSP00000229134, Pan_troglodytes.ENSPTRP00000008823, Canis_familiaris.ENSCAFP00000000589, Monodelphis_domestica.ENSMODP00000045287
OG_7162: Danio_rerio.ENSDARP00000101884, Homo_sapiens.ENSP00000327513, Mus_musculus.ENSMUSP00000014743, Pan_troglodytes.ENSPTRP00000070067, Rattus_norvegicus.ENSRNOP00000073134, Canis_familiaris.ENSCAFP00000059552, Monodelphis_domestica.ENSMODP00000029060, Gallus_gallus.ENSGALP00000064854
OG_7163: Danio_rerio.ENSDARP00000152619, Homo_sapiens.ENSP00000368808, Mus_musculus.ENSMUSP00000048522, Pan_troglodytes.ENSPTRP00000037266, Rattus_norvegicus.ENSRNOP00000010027, Canis_familiaris.ENSCAFP00000019537, Monodelphis_domestica.ENSMODP00000009873, Gallus_gallus.ENSGALP00000074163
OG_7164: Danio_rerio.ENSDARP00000145160, Pan_troglodytes.ENSPTRP00000083614, Monodelphis_domestica.ENSMODP00000045716, Gallus_gallus.ENSGALP00000070967
OG_7165: Danio_rerio.ENSDARP00000129460, Danio_rerio.ENSDARP00000127416, Homo_sapiens.ENSP00000359782, Mus_musculus.ENSMUSP00000052919, Pan_troglodytes.ENSPTRP00000031277, Rattus_norvegicus.ENSRNOP00000072521, Canis_familiaris.ENSCAFP00000041352, Monodelphis_domestica.ENSMODP00000023341, Gallus_gallus.ENSGALP00000026203
OG_7166: Danio_rerio.ENSDARP00000132708, Homo_sapiens.ENSP00000377298, Mus_musculus.ENSMUSP00000081912, Pan_troglodytes.ENSPTRP00000093700, Rattus_norvegicus.ENSRNOP00000052124, Canis_familiaris.ENSCAFP00000051691, Monodelphis_domestica.ENSMODP00000010111, Tetraodon_nigroviridis.ENSTNIP00000002368, Gallus_gallus.ENSGALP00000048619
OG_7167: Danio_rerio.ENSDARP00000139772, Homo_sapiens.ENSP00000489320, Mus_musculus.ENSMUSP00000145697, Pan_troglodytes.ENSPTRP00000087909, Rattus_norvegicus.ENSRNOP00000071677, Canis_familiaris.ENSCAFP00000054532, Gallus_gallus.ENSGALP00000069496
OG_7168: Danio_rerio.ENSDARP00000131118, Homo_sapiens.ENSP00000430325, Mus_musculus.ENSMUSP00000058371, Pan_troglodytes.ENSPTRP00000034149, Rattus_norvegicus.ENSRNOP00000028935, Canis_familiaris.ENSCAFP00000038811, Monodelphis_domestica.ENSMODP00000017796, Gallus_gallus.ENSGALP00000045499
OG_7169: Danio_rerio.ENSDARP00000007809, Homo_sapiens.ENSP00000285871, Mus_musculus.ENSMUSP00000110900, Pan_troglodytes.ENSPTRP00000033066, Pan_troglodytes.ENSPTRP00000081536, Rattus_norvegicus.ENSRNOP00000017374, Canis_familiaris.ENSCAFP00000051060, Monodelphis_domestica.ENSMODP00000021428, Tetraodon_nigroviridis.ENSTNIP00000021669, Gallus_gallus.ENSGALP00000060011, Gallus_gallus.ENSGALP00000061466, Gallus_gallus.ENSGALP00000073636, Nematostella_vectensis.EDO49671, Mnemiopsis_leidyi.ML200250a-PA, Ciona_intestinalis.ENSCINP00000014476, Trichoplax_adhaerens.TriadP25970
OG_7170: Danio_rerio.ENSDARP00000147336, Homo_sapiens.ENSP00000323300, Homo_sapiens.ENSP00000301037, Homo_sapiens.ENSP00000431165, Mus_musculus.ENSMUSP00000045286, Pan_troglodytes.ENSPTRP00000015233, Rattus_norvegicus.ENSRNOP00000015651, Canis_familiaris.ENSCAFP00000027622, Monodelphis_domestica.ENSMODP00000047608, Gallus_gallus.ENSGALP00000071935
OG_7171: Danio_rerio.ENSDARP00000103027, Danio_rerio.ENSDARP00000080119, Homo_sapiens.ENSP00000321346, Mus_musculus.ENSMUSP00000028248, Pan_troglodytes.ENSPTRP00000036434, Rattus_norvegicus.ENSRNOP00000037724, Canis_familiaris.ENSCAFP00000030081, Monodelphis_domestica.ENSMODP00000024542, Tetraodon_nigroviridis.ENSTNIP00000016448, Gallus_gallus.ENSGALP00000002112, Gallus_gallus.ENSGALP00000056770, Caenorhabditis_elegans.WBGene00019230.1, Nematostella_vectensis.EDO36510, Mnemiopsis_leidyi.ML306913a-PA, Ciona_intestinalis.ENSCINP00000031792, Ciona_intestinalis.ENSCINP00000031761, Trichoplax_adhaerens.TriadP53460
OG_7172: Danio_rerio.ENSDARP00000133450, Homo_sapiens.ENSP00000442157, Mus_musculus.ENSMUSP00000032479, Pan_troglodytes.ENSPTRP00000007838, Rattus_norvegicus.ENSRNOP00000069609, Canis_familiaris.ENSCAFP00000021701, Monodelphis_domestica.ENSMODP00000022575, Gallus_gallus.ENSGALP00000023314
OG_7173: Danio_rerio.ENSDARP00000144590, Homo_sapiens.ENSP00000490925, Mus_musculus.ENSMUSP00000137376, Pan_troglodytes.ENSPTRP00000083982, Rattus_norvegicus.ENSRNOP00000066517, Canis_familiaris.ENSCAFP00000062541, Monodelphis_domestica.ENSMODP00000042824, Gallus_gallus.ENSGALP00000047774
OG_7174: Danio_rerio.ENSDARP00000019818, Homo_sapiens.ENSP00000286574, Mus_musculus.ENSMUSP00000020439, Pan_troglodytes.ENSPTRP00000008803, Rattus_norvegicus.ENSRNOP00000006426, Canis_familiaris.ENSCAFP00000061273, Gallus_gallus.ENSGALP00000052329
OG_7175: Danio_rerio.ENSDARP00000145984, Danio_rerio.ENSDARP00000144783, Homo_sapiens.ENSP00000490516, Mus_musculus.ENSMUSP00000068380, Pan_troglodytes.ENSPTRP00000093800, Rattus_norvegicus.ENSRNOP00000073704, Canis_familiaris.ENSCAFP00000058279, Monodelphis_domestica.ENSMODP00000048198, Tetraodon_nigroviridis.ENSTNIP00000016611, Gallus_gallus.ENSGALP00000050045
OG_7176: Danio_rerio.ENSDARP00000157241, Homo_sapiens.ENSP00000433205, Mus_musculus.ENSMUSP00000145858, Pan_troglodytes.ENSPTRP00000077981, Rattus_norvegicus.ENSRNOP00000040421, Canis_familiaris.ENSCAFP00000045664, Monodelphis_domestica.ENSMODP00000006541, Tetraodon_nigroviridis.ENSTNIP00000013178, Gallus_gallus.ENSGALP00000050571, Gallus_gallus.ENSGALP00000065656, Gallus_gallus.ENSGALP00000001210, Gallus_gallus.ENSGALP00000070612, Nematostella_vectensis.EDO26054, Nematostella_vectensis.EDO45194, Drosophila_melanogaster.FBpp0077538, Mnemiopsis_leidyi.ML02756a-PA, Ciona_intestinalis.ENSCINP00000031982, Trichoplax_adhaerens.TriadP60216
OG_7177: Danio_rerio.ENSDARP00000111012, Homo_sapiens.ENSP00000386994, Mus_musculus.ENSMUSP00000044253, Pan_troglodytes.ENSPTRP00000021184, Rattus_norvegicus.ENSRNOP00000024942, Canis_familiaris.ENSCAFP00000010661, Monodelphis_domestica.ENSMODP00000033607, Tetraodon_nigroviridis.ENSTNIP00000003066, Gallus_gallus.ENSGALP00000049794
OG_7178: Danio_rerio.ENSDARP00000138158, Homo_sapiens.ENSP00000237642, Mus_musculus.ENSMUSP00000054322, Pan_troglodytes.ENSPTRP00000027816, Rattus_norvegicus.ENSRNOP00000003020, Canis_familiaris.ENSCAFP00000012644, Monodelphis_domestica.ENSMODP00000052743, Gallus_gallus.ENSGALP00000042345
OG_7179: Danio_rerio.ENSDARP00000033474, Danio_rerio.ENSDARP00000119529, Homo_sapiens.ENSP00000457066, Homo_sapiens.ENSP00000355141, Mus_musculus.ENSMUSP00000060026, Pan_troglodytes.ENSPTRP00000086380, Rattus_norvegicus.ENSRNOP00000022921, Canis_familiaris.ENSCAFP00000064250, Canis_familiaris.ENSCAFP00000018772, Monodelphis_domestica.ENSMODP00000017520, Monodelphis_domestica.ENSMODP00000038392, Monodelphis_domestica.ENSMODP00000048962, Tetraodon_nigroviridis.ENSTNIP00000020427, Gallus_gallus.ENSGALP00000001479, Nematostella_vectensis.EDO40205, Ciona_intestinalis.ENSCINP00000013402
OG_7180: Danio_rerio.ENSDARP00000114074, Homo_sapiens.ENSP00000255476, Mus_musculus.ENSMUSP00000040917, Pan_troglodytes.ENSPTRP00000009853, Rattus_norvegicus.ENSRNOP00000000101, Rattus_norvegicus.ENSRNOP00000071315, Canis_familiaris.ENSCAFP00000039788, Monodelphis_domestica.ENSMODP00000012511, Gallus_gallus.ENSGALP00000067413
OG_7181: Danio_rerio.ENSDARP00000108941, Homo_sapiens.ENSP00000486953, Homo_sapiens.ENSP00000376848, Mus_musculus.ENSMUSP00000074017, Pan_troglodytes.ENSPTRP00000072001, Rattus_norvegicus.ENSRNOP00000011906, Canis_familiaris.ENSCAFP00000036587, Monodelphis_domestica.ENSMODP00000040109, Tetraodon_nigroviridis.ENSTNIP00000000247, Gallus_gallus.ENSGALP00000031888
OG_7182: Danio_rerio.ENSDARP00000136293, Homo_sapiens.ENSP00000311816, Mus_musculus.ENSMUSP00000079231, Pan_troglodytes.ENSPTRP00000039730, Rattus_norvegicus.ENSRNOP00000002844, Canis_familiaris.ENSCAFP00000061556, Canis_familiaris.ENSCAFP00000003276, Monodelphis_domestica.ENSMODP00000057609, Tetraodon_nigroviridis.ENSTNIP00000009119, Gallus_gallus.ENSGALP00000066813
OG_7183: Danio_rerio.ENSDARP00000140903, Homo_sapiens.ENSP00000371451, Mus_musculus.ENSMUSP00000116865, Pan_troglodytes.ENSPTRP00000048186, Rattus_norvegicus.ENSRNOP00000024218, Canis_familiaris.ENSCAFP00000027729, Monodelphis_domestica.ENSMODP00000025493, Tetraodon_nigroviridis.ENSTNIP00000010327, Caenorhabditis_elegans.WBGene00001035.1, Nematostella_vectensis.EDO45195, Drosophila_melanogaster.FBpp0072315, Mnemiopsis_leidyi.ML086615a-PA, Ciona_intestinalis.ENSCINP00000005391, Trichoplax_adhaerens.TriadP5788
OG_7184: Danio_rerio.ENSDARP00000157223, Homo_sapiens.ENSP00000369286, Mus_musculus.ENSMUSP00000021860, Pan_troglodytes.ENSPTRP00000030212, Rattus_norvegicus.ENSRNOP00000000149, Canis_familiaris.ENSCAFP00000066384, Monodelphis_domestica.ENSMODP00000012368, Gallus_gallus.ENSGALP00000070911
OG_7185: Danio_rerio.ENSDARP00000097499, Tetraodon_nigroviridis.ENSTNIP00000011812, Gallus_gallus.ENSGALP00000071702
OG_7186: Danio_rerio.ENSDARP00000068402, Homo_sapiens.ENSP00000308620, Mus_musculus.ENSMUSP00000038204, Pan_troglodytes.ENSPTRP00000006100, Rattus_norvegicus.ENSRNOP00000006097, Canis_familiaris.ENSCAFP00000010147, Monodelphis_domestica.ENSMODP00000034256, Tetraodon_nigroviridis.ENSTNIP00000015133, Gallus_gallus.ENSGALP00000059818
OG_7187: Danio_rerio.ENSDARP00000133094, Homo_sapiens.ENSP00000379839, Mus_musculus.ENSMUSP00000030201, Pan_troglodytes.ENSPTRP00000072765, Rattus_norvegicus.ENSRNOP00000074334, Canis_familiaris.ENSCAFP00000003351, Monodelphis_domestica.ENSMODP00000003196, Tetraodon_nigroviridis.ENSTNIP00000021235, Gallus_gallus.ENSGALP00000024699
OG_7188: Homo_sapiens.ENSP00000363123, Mus_musculus.ENSMUSP00000101535, Pan_troglodytes.ENSPTRP00000081787, Pan_troglodytes.ENSPTRP00000000716, Rattus_norvegicus.ENSRNOP00000059351, Canis_familiaris.ENSCAFP00000041469, Monodelphis_domestica.ENSMODP00000013347, Gallus_gallus.ENSGALP00000069180
OG_7189: Danio_rerio.ENSDARP00000125812, Tetraodon_nigroviridis.ENSTNIP00000020110
OG_7190: Danio_rerio.ENSDARP00000022142, Homo_sapiens.ENSP00000478198, Homo_sapiens.ENSP00000216492, Mus_musculus.ENSMUSP00000021610, Pan_troglodytes.ENSPTRP00000011351, Rattus_norvegicus.ENSRNOP00000070296, Canis_familiaris.ENSCAFP00000052223, Monodelphis_domestica.ENSMODP00000047717, Gallus_gallus.ENSGALP00000017570
OG_7191: Danio_rerio.ENSDARP00000101923, Homo_sapiens.ENSP00000368244, Mus_musculus.ENSMUSP00000028826, Pan_troglodytes.ENSPTRP00000022685, Rattus_norvegicus.ENSRNOP00000028892, Canis_familiaris.ENSCAFP00000008973, Monodelphis_domestica.ENSMODP00000004603, Gallus_gallus.ENSGALP00000064629
OG_7192: Danio_rerio.ENSDARP00000117654, Homo_sapiens.ENSP00000362507, Mus_musculus.ENSMUSP00000116591, Pan_troglodytes.ENSPTRP00000050190, Rattus_norvegicus.ENSRNOP00000000639, Canis_familiaris.ENSCAFP00000035851, Monodelphis_domestica.ENSMODP00000016691, Gallus_gallus.ENSGALP00000016482
OG_7193: Danio_rerio.ENSDARP00000055138, Homo_sapiens.ENSP00000496793, Mus_musculus.ENSMUSP00000128718, Pan_troglodytes.ENSPTRP00000023623, Rattus_norvegicus.ENSRNOP00000013105, Monodelphis_domestica.ENSMODP00000020999, Tetraodon_nigroviridis.ENSTNIP00000015575, Gallus_gallus.ENSGALP00000057178
OG_7194: Danio_rerio.ENSDARP00000119450, Danio_rerio.ENSDARP00000148947, Homo_sapiens.ENSP00000339626, Mus_musculus.ENSMUSP00000105622, Pan_troglodytes.ENSPTRP00000089264, Rattus_norvegicus.ENSRNOP00000005646, Canis_familiaris.ENSCAFP00000018880, Monodelphis_domestica.ENSMODP00000060153, Tetraodon_nigroviridis.ENSTNIP00000011967, Gallus_gallus.ENSGALP00000069313, Gallus_gallus.ENSGALP00000068488
OG_7195: Danio_rerio.ENSDARP00000100652, Homo_sapiens.ENSP00000261584, Mus_musculus.ENSMUSP00000095675, Pan_troglodytes.ENSPTRP00000013473, Rattus_norvegicus.ENSRNOP00000041446, Canis_familiaris.ENSCAFP00000037206, Monodelphis_domestica.ENSMODP00000035428, Gallus_gallus.ENSGALP00000009796
OG_7196: Homo_sapiens.ENSP00000337998, Mus_musculus.ENSMUSP00000023747, Pan_troglodytes.ENSPTRP00000039199, Rattus_norvegicus.ENSRNOP00000071323, Canis_familiaris.ENSCAFP00000012327, Gallus_gallus.ENSGALP00000070169
OG_7197: Danio_rerio.ENSDARP00000116785, Tetraodon_nigroviridis.ENSTNIP00000008363, Gallus_gallus.ENSGALP00000065848
OG_7198: Danio_rerio.ENSDARP00000129202, Danio_rerio.ENSDARP00000088453, Homo_sapiens.ENSP00000303231, Mus_musculus.ENSMUSP00000029345, Pan_troglodytes.ENSPTRP00000026808, Rattus_norvegicus.ENSRNOP00000012832, Canis_familiaris.ENSCAFP00000020931, Monodelphis_domestica.ENSMODP00000014207, Tetraodon_nigroviridis.ENSTNIP00000004180, Tetraodon_nigroviridis.ENSTNIP00000004181, Gallus_gallus.ENSGALP00000015585
OG_7199: Danio_rerio.ENSDARP00000098404, Homo_sapiens.ENSP00000326110, Mus_musculus.ENSMUSP00000051034, Pan_troglodytes.ENSPTRP00000074141, Rattus_norvegicus.ENSRNOP00000041389, Monodelphis_domestica.ENSMODP00000038128, Gallus_gallus.ENSGALP00000041501
OG_7200: Danio_rerio.ENSDARP00000107548, Homo_sapiens.ENSP00000438590, Mus_musculus.ENSMUSP00000107779, Pan_troglodytes.ENSPTRP00000007761, Rattus_norvegicus.ENSRNOP00000036772, Canis_familiaris.ENSCAFP00000022962, Monodelphis_domestica.ENSMODP00000022872, Gallus_gallus.ENSGALP00000021853
OG_7201: Danio_rerio.ENSDARP00000157150, Danio_rerio.ENSDARP00000146146, Homo_sapiens.ENSP00000362238, Mus_musculus.ENSMUSP00000047655, Pan_troglodytes.ENSPTRP00000070220, Rattus_norvegicus.ENSRNOP00000006415, Canis_familiaris.ENSCAFP00000058324, Monodelphis_domestica.ENSMODP00000017948, Gallus_gallus.ENSGALP00000011200
OG_7202: Danio_rerio.ENSDARP00000119889, Homo_sapiens.ENSP00000384564, Mus_musculus.ENSMUSP00000092041, Pan_troglodytes.ENSPTRP00000057717, Rattus_norvegicus.ENSRNOP00000071242, Canis_familiaris.ENSCAFP00000055533, Tetraodon_nigroviridis.ENSTNIP00000018923, Gallus_gallus.ENSGALP00000066242
OG_7203: Danio_rerio.ENSDARP00000090375, Homo_sapiens.ENSP00000378409, Mus_musculus.ENSMUSP00000020301, Pan_troglodytes.ENSPTRP00000039773, Rattus_norvegicus.ENSRNOP00000054563, Canis_familiaris.ENSCAFP00000021174, Monodelphis_domestica.ENSMODP00000000387, Gallus_gallus.ENSGALP00000047999
OG_7204: Danio_rerio.ENSDARP00000111428, Homo_sapiens.ENSP00000333948, Mus_musculus.ENSMUSP00000061167, Pan_troglodytes.ENSPTRP00000024807, Rattus_norvegicus.ENSRNOP00000075834, Canis_familiaris.ENSCAFP00000035911, Monodelphis_domestica.ENSMODP00000050119, Tetraodon_nigroviridis.ENSTNIP00000022017, Gallus_gallus.ENSGALP00000052670
OG_7205: Danio_rerio.ENSDARP00000055766, Homo_sapiens.ENSP00000301727, Mus_musculus.ENSMUSP00000062344, Pan_troglodytes.ENSPTRP00000041605, Rattus_norvegicus.ENSRNOP00000012506, Canis_familiaris.ENSCAFP00000028658, Monodelphis_domestica.ENSMODP00000019855, Tetraodon_nigroviridis.ENSTNIP00000021167, Gallus_gallus.ENSGALP00000009479
OG_7206: Danio_rerio.ENSDARP00000111873, Gallus_gallus.ENSGALP00000046582, Nematostella_vectensis.EDO29667
OG_7207: Danio_rerio.ENSDARP00000092390, Homo_sapiens.ENSP00000358778, Mus_musculus.ENSMUSP00000096346, Pan_troglodytes.ENSPTRP00000001880, Rattus_norvegicus.ENSRNOP00000024036, Canis_familiaris.ENSCAFP00000029261, Monodelphis_domestica.ENSMODP00000001909, Gallus_gallus.ENSGALP00000000144
OG_7208: Danio_rerio.ENSDARP00000075827, Homo_sapiens.ENSP00000329860, Mus_musculus.ENSMUSP00000068972, Pan_troglodytes.ENSPTRP00000005239, Rattus_norvegicus.ENSRNOP00000029328, Canis_familiaris.ENSCAFP00000017352, Monodelphis_domestica.ENSMODP00000011981, Gallus_gallus.ENSGALP00000014941
OG_7209: Danio_rerio.ENSDARP00000040792, Homo_sapiens.ENSP00000476228, Mus_musculus.ENSMUSP00000152526, Pan_troglodytes.ENSPTRP00000081619, Rattus_norvegicus.ENSRNOP00000024067, Canis_familiaris.ENSCAFP00000058260, Monodelphis_domestica.ENSMODP00000013320, Tetraodon_nigroviridis.ENSTNIP00000015282, Tetraodon_nigroviridis.ENSTNIP00000001560, Gallus_gallus.ENSGALP00000020691, Nematostella_vectensis.EDO47362, Ciona_intestinalis.ENSCINP00000033986, Trichoplax_adhaerens.TriadP24253
OG_7210: Danio_rerio.ENSDARP00000097767, Homo_sapiens.ENSP00000405674, Mus_musculus.ENSMUSP00000071818, Pan_troglodytes.ENSPTRP00000089714, Pan_troglodytes.ENSPTRP00000030286, Rattus_norvegicus.ENSRNOP00000024122, Monodelphis_domestica.ENSMODP00000013328, Tetraodon_nigroviridis.ENSTNIP00000010819, Gallus_gallus.ENSGALP00000045969
OG_7211: Danio_rerio.ENSDARP00000142851, Homo_sapiens.ENSP00000301896, Mus_musculus.ENSMUSP00000109156, Mus_musculus.ENSMUSP00000144388, Pan_troglodytes.ENSPTRP00000006642, Rattus_norvegicus.ENSRNOP00000072946, Canis_familiaris.ENSCAFP00000035001, Gallus_gallus.ENSGALP00000064257
OG_7212: Danio_rerio.ENSDARP00000107243, Homo_sapiens.ENSP00000288098, Mus_musculus.ENSMUSP00000076120, Pan_troglodytes.ENSPTRP00000014196, Rattus_norvegicus.ENSRNOP00000023823, Canis_familiaris.ENSCAFP00000056375, Monodelphis_domestica.ENSMODP00000017899, Gallus_gallus.ENSGALP00000068456
OG_7213: Danio_rerio.ENSDARP00000125102, Homo_sapiens.ENSP00000495972, Mus_musculus.ENSMUSP00000046692, Pan_troglodytes.ENSPTRP00000066927, Pan_troglodytes.ENSPTRP00000065085, Pan_troglodytes.ENSPTRP00000037444, Rattus_norvegicus.ENSRNOP00000003984, Rattus_norvegicus.ENSRNOP00000064536, Canis_familiaris.ENSCAFP00000021333, Monodelphis_domestica.ENSMODP00000042199, Tetraodon_nigroviridis.ENSTNIP00000014522, Gallus_gallus.ENSGALP00000045822, Ciona_intestinalis.ENSCINP00000002051
OG_7214: Danio_rerio.ENSDARP00000067113, Homo_sapiens.ENSP00000353794, Mus_musculus.ENSMUSP00000060137, Pan_troglodytes.ENSPTRP00000080602, Rattus_norvegicus.ENSRNOP00000023810, Canis_familiaris.ENSCAFP00000025024, Monodelphis_domestica.ENSMODP00000044624, Tetraodon_nigroviridis.ENSTNIP00000011244, Gallus_gallus.ENSGALP00000068634
OG_7215: Danio_rerio.ENSDARP00000145998, Danio_rerio.ENSDARP00000038408, Homo_sapiens.ENSP00000367910, Mus_musculus.ENSMUSP00000030165, Pan_troglodytes.ENSPTRP00000035752, Rattus_norvegicus.ENSRNOP00000069926, Canis_familiaris.ENSCAFP00000002933, Monodelphis_domestica.ENSMODP00000009639, Tetraodon_nigroviridis.ENSTNIP00000000540, Gallus_gallus.ENSGALP00000003124
OG_7216: Danio_rerio.ENSDARP00000155418, Homo_sapiens.ENSP00000242315, Mus_musculus.ENSMUSP00000103609, Pan_troglodytes.ENSPTRP00000039854, Rattus_norvegicus.ENSRNOP00000000141, Canis_familiaris.ENSCAFP00000002881, Monodelphis_domestica.ENSMODP00000009750, Tetraodon_nigroviridis.ENSTNIP00000005181, Gallus_gallus.ENSGALP00000002935, Nematostella_vectensis.EDO48120, Mnemiopsis_leidyi.ML016355a-PA, Trichoplax_adhaerens.TriadP58808
OG_7217: Danio_rerio.ENSDARP00000056518, Homo_sapiens.ENSP00000348161, Mus_musculus.ENSMUSP00000103896, Pan_troglodytes.ENSPTRP00000045985, Rattus_norvegicus.ENSRNOP00000012560, Canis_familiaris.ENSCAFP00000021776, Monodelphis_domestica.ENSMODP00000020087, Gallus_gallus.ENSGALP00000044840
OG_7218: Danio_rerio.ENSDARP00000138499, Homo_sapiens.ENSP00000329287, Mus_musculus.ENSMUSP00000154936, Pan_troglodytes.ENSPTRP00000060491, Rattus_norvegicus.ENSRNOP00000074283, Canis_familiaris.ENSCAFP00000027884, Gallus_gallus.ENSGALP00000040878
OG_7219: Homo_sapiens.ENSP00000278601, Mus_musculus.ENSMUSP00000034564, Pan_troglodytes.ENSPTRP00000007346, Rattus_norvegicus.ENSRNOP00000070002, Canis_familiaris.ENSCAFP00000042584, Monodelphis_domestica.ENSMODP00000044209, Gallus_gallus.ENSGALP00000071767
OG_7220: Danio_rerio.ENSDARP00000057051, Homo_sapiens.ENSP00000335557, Mus_musculus.ENSMUSP00000096914, Pan_troglodytes.ENSPTRP00000022726, Rattus_norvegicus.ENSRNOP00000065685, Canis_familiaris.ENSCAFP00000034630, Gallus_gallus.ENSGALP00000014652
OG_7221: Danio_rerio.ENSDARP00000107781, Homo_sapiens.ENSP00000299381, Mus_musculus.ENSMUSP00000020307, Pan_troglodytes.ENSPTRP00000077465, Rattus_norvegicus.ENSRNOP00000000702, Canis_familiaris.ENSCAFP00000021281, Monodelphis_domestica.ENSMODP00000000026, Tetraodon_nigroviridis.ENSTNIP00000022598, Gallus_gallus.ENSGALP00000007017
OG_7222: Danio_rerio.ENSDARP00000156678, Mus_musculus.ENSMUSP00000115748, Pan_troglodytes.ENSPTRP00000077063, Rattus_norvegicus.ENSRNOP00000061480, Monodelphis_domestica.ENSMODP00000056863, Gallus_gallus.ENSGALP00000071742
OG_7223: Danio_rerio.ENSDARP00000155192, Danio_rerio.ENSDARP00000152132, Danio_rerio.ENSDARP00000154201, Danio_rerio.ENSDARP00000118938, Homo_sapiens.ENSP00000490600, Mus_musculus.ENSMUSP00000158672, Pan_troglodytes.ENSPTRP00000068862, Rattus_norvegicus.ENSRNOP00000065887, Canis_familiaris.ENSCAFP00000046152, Monodelphis_domestica.ENSMODP00000000906, Tetraodon_nigroviridis.ENSTNIP00000007285, Gallus_gallus.ENSGALP00000047960, Gallus_gallus.ENSGALP00000028143, Caenorhabditis_elegans.WBGene00011315.1, Drosophila_melanogaster.FBpp0111787
OG_7224: Danio_rerio.ENSDARP00000107825, Homo_sapiens.ENSP00000366434, Mus_musculus.ENSMUSP00000122196, Pan_troglodytes.ENSPTRP00000078622, Rattus_norvegicus.ENSRNOP00000073299, Canis_familiaris.ENSCAFP00000024343, Monodelphis_domestica.ENSMODP00000006100, Tetraodon_nigroviridis.ENSTNIP00000000415, Gallus_gallus.ENSGALP00000058439
OG_7225: Danio_rerio.ENSDARP00000136758, Monodelphis_domestica.ENSMODP00000055688, Gallus_gallus.ENSGALP00000060185
OG_7226: Danio_rerio.ENSDARP00000073251, Homo_sapiens.ENSP00000348132, Mus_musculus.ENSMUSP00000024171, Pan_troglodytes.ENSPTRP00000083443, Pan_troglodytes.ENSPTRP00000064751, Rattus_norvegicus.ENSRNOP00000069902, Canis_familiaris.ENSCAFP00000004131, Monodelphis_domestica.ENSMODP00000000927, Gallus_gallus.ENSGALP00000065735, Drosophila_melanogaster.FBpp0071508
OG_7227: Danio_rerio.ENSDARP00000040404, Homo_sapiens.ENSP00000346762, Mus_musculus.ENSMUSP00000001460, Pan_troglodytes.ENSPTRP00000039059, Rattus_norvegicus.ENSRNOP00000041531, Canis_familiaris.ENSCAFP00000002495, Monodelphis_domestica.ENSMODP00000018972, Tetraodon_nigroviridis.ENSTNIP00000013949, Gallus_gallus.ENSGALP00000069752, Caenorhabditis_elegans.WBGene00006626.1, Nematostella_vectensis.EDO43681, Drosophila_melanogaster.FBpp0072419, Mnemiopsis_leidyi.ML09863a-PA, Ciona_intestinalis.ENSCINP00000027118, Trichoplax_adhaerens.TriadP49990
OG_7228: Danio_rerio.ENSDARP00000128216, Danio_rerio.ENSDARP00000155556, Homo_sapiens.ENSP00000364938, Mus_musculus.ENSMUSP00000058412, Pan_troglodytes.ENSPTRP00000052806, Rattus_norvegicus.ENSRNOP00000016176, Canis_familiaris.ENSCAFP00000023783, Monodelphis_domestica.ENSMODP00000004190, Tetraodon_nigroviridis.ENSTNIP00000000335, Gallus_gallus.ENSGALP00000072340
OG_7229: Danio_rerio.ENSDARP00000129483, Homo_sapiens.ENSP00000381250, Mus_musculus.ENSMUSP00000158988, Pan_troglodytes.ENSPTRP00000008671, Rattus_norvegicus.ENSRNOP00000049259, Canis_familiaris.ENSCAFP00000038837, Gallus_gallus.ENSGALP00000068575
OG_7230: Danio_rerio.ENSDARP00000104769, Homo_sapiens.ENSP00000327168, Mus_musculus.ENSMUSP00000046776, Pan_troglodytes.ENSPTRP00000030037, Rattus_norvegicus.ENSRNOP00000038274, Monodelphis_domestica.ENSMODP00000031081, Gallus_gallus.ENSGALP00000051300
OG_7231: Danio_rerio.ENSDARP00000122110, Danio_rerio.ENSDARP00000135365, Homo_sapiens.ENSP00000296564, Mus_musculus.ENSMUSP00000036482, Pan_troglodytes.ENSPTRP00000028674, Rattus_norvegicus.ENSRNOP00000058589, Canis_familiaris.ENSCAFP00000015231, Monodelphis_domestica.ENSMODP00000001877, Tetraodon_nigroviridis.ENSTNIP00000000576, Gallus_gallus.ENSGALP00000060643, Gallus_gallus.ENSGALP00000060289, Gallus_gallus.ENSGALP00000067967
OG_7232: Danio_rerio.ENSDARP00000149163, Danio_rerio.ENSDARP00000138635, Homo_sapiens.ENSP00000283937, Mus_musculus.ENSMUSP00000127716, Pan_troglodytes.ENSPTRP00000066193, Rattus_norvegicus.ENSRNOP00000050069, Canis_familiaris.ENSCAFP00000059407, Monodelphis_domestica.ENSMODP00000035317, Gallus_gallus.ENSGALP00000048722
OG_7233: Danio_rerio.ENSDARP00000058092, Danio_rerio.ENSDARP00000009785, Danio_rerio.ENSDARP00000145179, Homo_sapiens.ENSP00000363458, Mus_musculus.ENSMUSP00000036749, Pan_troglodytes.ENSPTRP00000000643, Rattus_norvegicus.ENSRNOP00000000163, Canis_familiaris.ENSCAFP00000037592, Monodelphis_domestica.ENSMODP00000017492, Tetraodon_nigroviridis.ENSTNIP00000020036, Tetraodon_nigroviridis.ENSTNIP00000019433, Tetraodon_nigroviridis.ENSTNIP00000012134, Gallus_gallus.ENSGALP00000026582, Gallus_gallus.ENSGALP00000073670, Gallus_gallus.ENSGALP00000001572, Nematostella_vectensis.EDO42073
OG_7234: Danio_rerio.ENSDARP00000063149, Danio_rerio.ENSDARP00000093655, Homo_sapiens.ENSP00000331397, Homo_sapiens.ENSP00000371397, Mus_musculus.ENSMUSP00000100649, Mus_musculus.ENSMUSP00000056555, Pan_troglodytes.ENSPTRP00000066781, Pan_troglodytes.ENSPTRP00000050873, Rattus_norvegicus.ENSRNOP00000061195, Rattus_norvegicus.ENSRNOP00000002355, Rattus_norvegicus.ENSRNOP00000072127, Canis_familiaris.ENSCAFP00000033701, Monodelphis_domestica.ENSMODP00000058738, Monodelphis_domestica.ENSMODP00000058089, Tetraodon_nigroviridis.ENSTNIP00000018643, Tetraodon_nigroviridis.ENSTNIP00000015390, Gallus_gallus.ENSGALP00000052391, Gallus_gallus.ENSGALP00000041180, Caenorhabditis_elegans.WBGene00009930.1, Nematostella_vectensis.EDO45247, Drosophila_melanogaster.FBpp0081553
OG_7235: Danio_rerio.ENSDARP00000089800, Danio_rerio.ENSDARP00000155686, Homo_sapiens.ENSP00000289081, Mus_musculus.ENSMUSP00000124406, Pan_troglodytes.ENSPTRP00000036132, Rattus_norvegicus.ENSRNOP00000022884, Canis_familiaris.ENSCAFP00000043959, Monodelphis_domestica.ENSMODP00000037707, Tetraodon_nigroviridis.ENSTNIP00000002965, Gallus_gallus.ENSGALP00000020570
OG_7236: Danio_rerio.ENSDARP00000122067, Homo_sapiens.ENSP00000301671, Mus_musculus.ENSMUSP00000017891, Pan_troglodytes.ENSPTRP00000015665, Rattus_norvegicus.ENSRNOP00000025590, Canis_familiaris.ENSCAFP00000022947, Monodelphis_domestica.ENSMODP00000018510, Gallus_gallus.ENSGALP00000005265
OG_7237: Danio_rerio.ENSDARP00000128967, Homo_sapiens.ENSP00000310803, Mus_musculus.ENSMUSP00000100656, Pan_troglodytes.ENSPTRP00000049202, Rattus_norvegicus.ENSRNOP00000063211, Monodelphis_domestica.ENSMODP00000036385, Tetraodon_nigroviridis.ENSTNIP00000007576, Gallus_gallus.ENSGALP00000045678, Caenorhabditis_elegans.WBGene00007690.1, Nematostella_vectensis.EDO46566, Drosophila_melanogaster.FBpp0090982, Mnemiopsis_leidyi.ML342217a-PA, Ciona_intestinalis.ENSCINP00000001904, Trichoplax_adhaerens.TriadP57527
OG_7238: Danio_rerio.ENSDARP00000122168, Homo_sapiens.ENSP00000333845, Mus_musculus.ENSMUSP00000126725, Pan_troglodytes.ENSPTRP00000079457, Rattus_norvegicus.ENSRNOP00000014965, Canis_familiaris.ENSCAFP00000020941, Monodelphis_domestica.ENSMODP00000038363, Gallus_gallus.ENSGALP00000063973
OG_7239: Danio_rerio.ENSDARP00000124104, Homo_sapiens.ENSP00000228938, Mus_musculus.ENSMUSP00000032342, Pan_troglodytes.ENSPTRP00000090622, Rattus_norvegicus.ENSRNOP00000007577, Canis_familiaris.ENSCAFP00000019096, Monodelphis_domestica.ENSMODP00000022380, Tetraodon_nigroviridis.ENSTNIP00000001057, Gallus_gallus.ENSGALP00000019149
OG_7240: Danio_rerio.ENSDARP00000149881, Homo_sapiens.ENSP00000483831, Mus_musculus.ENSMUSP00000121637, Pan_troglodytes.ENSPTRP00000027488, Canis_familiaris.ENSCAFP00000024127, Monodelphis_domestica.ENSMODP00000047564, Gallus_gallus.ENSGALP00000036564
OG_7241: Danio_rerio.ENSDARP00000129197, Homo_sapiens.ENSP00000438863, Mus_musculus.ENSMUSP00000027940, Pan_troglodytes.ENSPTRP00000080441, Rattus_norvegicus.ENSRNOP00000005387, Canis_familiaris.ENSCAFP00000059615, Monodelphis_domestica.ENSMODP00000003612, Tetraodon_nigroviridis.ENSTNIP00000013443, Gallus_gallus.ENSGALP00000015953
OG_7242: Danio_rerio.ENSDARP00000030404, Homo_sapiens.ENSP00000355944, Mus_musculus.ENSMUSP00000077380, Pan_troglodytes.ENSPTRP00000090757, Rattus_norvegicus.ENSRNOP00000059540, Canis_familiaris.ENSCAFP00000063073, Monodelphis_domestica.ENSMODP00000003733, Tetraodon_nigroviridis.ENSTNIP00000005074, Gallus_gallus.ENSGALP00000037684
OG_7243: Danio_rerio.ENSDARP00000106330, Homo_sapiens.ENSP00000281453, Mus_musculus.ENSMUSP00000034045, Pan_troglodytes.ENSPTRP00000028540, Rattus_norvegicus.ENSRNOP00000046417, Canis_familiaris.ENSCAFP00000066417, Monodelphis_domestica.ENSMODP00000058260, Tetraodon_nigroviridis.ENSTNIP00000002147, Gallus_gallus.ENSGALP00000031579
OG_7244: Danio_rerio.ENSDARP00000154246, Danio_rerio.ENSDARP00000148936, Danio_rerio.ENSDARP00000118377, Danio_rerio.ENSDARP00000145977, Homo_sapiens.ENSP00000368664, Mus_musculus.ENSMUSP00000022595, Pan_troglodytes.ENSPTRP00000009906, Rattus_norvegicus.ENSRNOP00000060481, Monodelphis_domestica.ENSMODP00000058063, Gallus_gallus.ENSGALP00000027351
OG_7245: Danio_rerio.ENSDARP00000154685, Homo_sapiens.ENSP00000321320, Mus_musculus.ENSMUSP00000023213, Pan_troglodytes.ENSPTRP00000089528, Rattus_norvegicus.ENSRNOP00000047549, Monodelphis_domestica.ENSMODP00000013184, Tetraodon_nigroviridis.ENSTNIP00000008608, Gallus_gallus.ENSGALP00000065363, Gallus_gallus.ENSGALP00000064967, Caenorhabditis_elegans.WBGene00021900.1, Nematostella_vectensis.EDO27509, Nematostella_vectensis.EDO39914, Drosophila_melanogaster.FBpp0084375, Mnemiopsis_leidyi.ML274445a-PA, Ciona_intestinalis.ENSCINP00000030425, Ciona_intestinalis.ENSCINP00000031695, Trichoplax_adhaerens.TriadP19950
OG_7246: Homo_sapiens.ENSP00000456333, Mus_musculus.ENSMUSP00000028340, Pan_troglodytes.ENSPTRP00000071663, Rattus_norvegicus.ENSRNOP00000058698
OG_7247: Danio_rerio.ENSDARP00000139310, Homo_sapiens.ENSP00000314004, Mus_musculus.ENSMUSP00000028341, Pan_troglodytes.ENSPTRP00000036989, Rattus_norvegicus.ENSRNOP00000015099, Canis_familiaris.ENSCAFP00000028810, Monodelphis_domestica.ENSMODP00000042426, Tetraodon_nigroviridis.ENSTNIP00000014238, Gallus_gallus.ENSGALP00000061380, Caenorhabditis_elegans.WBGene00000143.1, Nematostella_vectensis.EDO33056, Drosophila_melanogaster.FBpp0072065, Mnemiopsis_leidyi.ML148525a-PA, Mnemiopsis_leidyi.ML148526a-PA, Ciona_intestinalis.ENSCINP00000005419, Trichoplax_adhaerens.TriadP28922
OG_7248: Danio_rerio.ENSDARP00000139321, Danio_rerio.ENSDARP00000124594, Danio_rerio.ENSDARP00000153527, Homo_sapiens.ENSP00000383996, Mus_musculus.ENSMUSP00000076856, Pan_troglodytes.ENSPTRP00000029108, Rattus_norvegicus.ENSRNOP00000021549, Canis_familiaris.ENSCAFP00000013953, Monodelphis_domestica.ENSMODP00000002565, Tetraodon_nigroviridis.ENSTNIP00000016481, Tetraodon_nigroviridis.ENSTNIP00000018489, Gallus_gallus.ENSGALP00000024072, Nematostella_vectensis.EDO32697, Drosophila_melanogaster.FBpp0076440, Ciona_intestinalis.ENSCINP00000031703, Ciona_intestinalis.ENSCINP00000033880, Trichoplax_adhaerens.TriadP22163
OG_7249: Danio_rerio.ENSDARP00000118907, Danio_rerio.ENSDARP00000133185, Homo_sapiens.ENSP00000411275, Homo_sapiens.ENSP00000387100, Homo_sapiens.ENSP00000387526, Homo_sapiens.ENSP00000400990, Homo_sapiens.ENSP00000388790, Homo_sapiens.ENSP00000416648, Homo_sapiens.ENSP00000373067, Homo_sapiens.ENSP00000382150, Homo_sapiens.ENSP00000400129, Mus_musculus.ENSMUSP00000109975, Mus_musculus.ENSMUSP00000115753, Pan_troglodytes.ENSPTRP00000030601, Pan_troglodytes.ENSPTRP00000036994, Rattus_norvegicus.ENSRNOP00000014489, Rattus_norvegicus.ENSRNOP00000001084, Canis_familiaris.ENSCAFP00000000638, Monodelphis_domestica.ENSMODP00000019811, Monodelphis_domestica.ENSMODP00000021448, Tetraodon_nigroviridis.ENSTNIP00000002200, Gallus_gallus.ENSGALP00000071953, Ciona_intestinalis.ENSCINP00000014007
OG_7250: Danio_rerio.ENSDARP00000065205, Danio_rerio.ENSDARP00000146535, Homo_sapiens.ENSP00000360065, Mus_musculus.ENSMUSP00000102481, Pan_troglodytes.ENSPTRP00000063284, Rattus_norvegicus.ENSRNOP00000048851, Canis_familiaris.ENSCAFP00000027380, Monodelphis_domestica.ENSMODP00000037316, Tetraodon_nigroviridis.ENSTNIP00000002282, Gallus_gallus.ENSGALP00000071806, Gallus_gallus.ENSGALP00000059521, Nematostella_vectensis.EDO34474, Mnemiopsis_leidyi.ML17378a-PA, Ciona_intestinalis.ENSCINP00000015129, Trichoplax_adhaerens.TriadP29402
OG_7251: Danio_rerio.ENSDARP00000122918, Homo_sapiens.ENSP00000387130, Mus_musculus.ENSMUSP00000027476, Pan_troglodytes.ENSPTRP00000065104, Canis_familiaris.ENSCAFP00000037017, Monodelphis_domestica.ENSMODP00000045445, Gallus_gallus.ENSGALP00000050518
OG_7252: Danio_rerio.ENSDARP00000087834, Danio_rerio.ENSDARP00000098003, Homo_sapiens.ENSP00000181839, Homo_sapiens.ENSP00000398880, Mus_musculus.ENSMUSP00000103162, Mus_musculus.ENSMUSP00000036013, Pan_troglodytes.ENSPTRP00000068079, Pan_troglodytes.ENSPTRP00000032646, Rattus_norvegicus.ENSRNOP00000018431, Rattus_norvegicus.ENSRNOP00000008256, Canis_familiaris.ENSCAFP00000039663, Canis_familiaris.ENSCAFP00000024160, Monodelphis_domestica.ENSMODP00000015834, Monodelphis_domestica.ENSMODP00000049180, Monodelphis_domestica.ENSMODP00000052554, Tetraodon_nigroviridis.ENSTNIP00000016654, Tetraodon_nigroviridis.ENSTNIP00000014668, Gallus_gallus.ENSGALP00000002654, Gallus_gallus.ENSGALP00000056252, Caenorhabditis_elegans.WBGene00007135.1, Nematostella_vectensis.EDO46173, Nematostella_vectensis.EDO28453, Drosophila_melanogaster.FBpp0078014, Mnemiopsis_leidyi.ML09462a-PA, Ciona_intestinalis.ENSCINP00000024069, Trichoplax_adhaerens.TriadP23127
OG_7253: Danio_rerio.ENSDARP00000091231, Homo_sapiens.ENSP00000353854, Mus_musculus.ENSMUSP00000034846, Pan_troglodytes.ENSPTRP00000041303, Rattus_norvegicus.ENSRNOP00000061543, Canis_familiaris.ENSCAFP00000026575, Monodelphis_domestica.ENSMODP00000044868, Gallus_gallus.ENSGALP00000043368
OG_7254: Danio_rerio.ENSDARP00000121330, Homo_sapiens.ENSP00000249064, Mus_musculus.ENSMUSP00000020776, Pan_troglodytes.ENSPTRP00000024462, Rattus_norvegicus.ENSRNOP00000015627, Canis_familiaris.ENSCAFP00000042936, Monodelphis_domestica.ENSMODP00000010453, Gallus_gallus.ENSGALP00000009275
OG_7255: Danio_rerio.ENSDARP00000006941, Danio_rerio.ENSDARP00000148246, Homo_sapiens.ENSP00000342023, Mus_musculus.ENSMUSP00000047541, Pan_troglodytes.ENSPTRP00000029716, Rattus_norvegicus.ENSRNOP00000025791, Canis_familiaris.ENSCAFP00000027129, Monodelphis_domestica.ENSMODP00000006950, Tetraodon_nigroviridis.ENSTNIP00000008557, Gallus_gallus.ENSGALP00000046790
OG_7256: Danio_rerio.ENSDARP00000150059, Danio_rerio.ENSDARP00000113420, Homo_sapiens.ENSP00000310593, Mus_musculus.ENSMUSP00000142206, Pan_troglodytes.ENSPTRP00000028396, Rattus_norvegicus.ENSRNOP00000017448, Canis_familiaris.ENSCAFP00000051184, Monodelphis_domestica.ENSMODP00000001618, Gallus_gallus.ENSGALP00000031652
OG_7257: Danio_rerio.ENSDARP00000058247, Homo_sapiens.ENSP00000320649, Mus_musculus.ENSMUSP00000060309, Pan_troglodytes.ENSPTRP00000093912, Rattus_norvegicus.ENSRNOP00000024095, Rattus_norvegicus.ENSRNOP00000064997, Canis_familiaris.ENSCAFP00000032782, Gallus_gallus.ENSGALP00000061191, Nematostella_vectensis.EDO43644
OG_7258: Danio_rerio.ENSDARP00000077379, Danio_rerio.ENSDARP00000042133, Danio_rerio.ENSDARP00000089794, Homo_sapiens.ENSP00000489124, Homo_sapiens.ENSP00000294618, Homo_sapiens.ENSP00000394888, Mus_musculus.ENSMUSP00000149156, Mus_musculus.ENSMUSP00000117797, Mus_musculus.ENSMUSP00000025831, Pan_troglodytes.ENSPTRP00000072239, Pan_troglodytes.ENSPTRP00000017897, Pan_troglodytes.ENSPTRP00000035452, Rattus_norvegicus.ENSRNOP00000072637, Rattus_norvegicus.ENSRNOP00000075398, Rattus_norvegicus.ENSRNOP00000015668, Canis_familiaris.ENSCAFP00000035933, Canis_familiaris.ENSCAFP00000037705, Canis_familiaris.ENSCAFP00000060841, Monodelphis_domestica.ENSMODP00000041568, Monodelphis_domestica.ENSMODP00000047565, Monodelphis_domestica.ENSMODP00000004048, Monodelphis_domestica.ENSMODP00000056392, Monodelphis_domestica.ENSMODP00000053821, Tetraodon_nigroviridis.ENSTNIP00000021263, Tetraodon_nigroviridis.ENSTNIP00000021747, Tetraodon_nigroviridis.ENSTNIP00000020749, Tetraodon_nigroviridis.ENSTNIP00000021748, Gallus_gallus.ENSGALP00000066325, Gallus_gallus.ENSGALP00000068214, Gallus_gallus.ENSGALP00000016490, Caenorhabditis_elegans.WBGene00018520.1, Nematostella_vectensis.EDO44372, Nematostella_vectensis.EDO28844, Nematostella_vectensis.EDO28843, Drosophila_melanogaster.FBpp0077762, Mnemiopsis_leidyi.ML017432a-PA, Ciona_intestinalis.ENSCINP00000015250, Ciona_intestinalis.ENSCINP00000031924
OG_7259: Danio_rerio.ENSDARP00000006089, Homo_sapiens.ENSP00000358535, Mus_musculus.ENSMUSP00000029448, Pan_troglodytes.ENSPTRP00000001960, Rattus_norvegicus.ENSRNOP00000023333, Canis_familiaris.ENSCAFP00000037843, Monodelphis_domestica.ENSMODP00000005912, Tetraodon_nigroviridis.ENSTNIP00000021448, Gallus_gallus.ENSGALP00000072368, Gallus_gallus.ENSGALP00000003951
OG_7260: Homo_sapiens.ENSP00000340125, Mus_musculus.ENSMUSP00000059708, Pan_troglodytes.ENSPTRP00000032557, Rattus_norvegicus.ENSRNOP00000016414, Canis_familiaris.ENSCAFP00000065673, Monodelphis_domestica.ENSMODP00000016614, Gallus_gallus.ENSGALP00000067078
OG_7261: Danio_rerio.ENSDARP00000128695, Homo_sapiens.ENSP00000368644, Mus_musculus.ENSMUSP00000072366, Pan_troglodytes.ENSPTRP00000063816, Rattus_norvegicus.ENSRNOP00000027347, Canis_familiaris.ENSCAFP00000028545, Monodelphis_domestica.ENSMODP00000054220, Gallus_gallus.ENSGALP00000070670
OG_7262: Danio_rerio.ENSDARP00000100167, Homo_sapiens.ENSP00000454804, Mus_musculus.ENSMUSP00000105319, Pan_troglodytes.ENSPTRP00000022999, Rattus_norvegicus.ENSRNOP00000023905, Canis_familiaris.ENSCAFP00000034367, Monodelphis_domestica.ENSMODP00000003361, Tetraodon_nigroviridis.ENSTNIP00000003081, Gallus_gallus.ENSGALP00000054181
OG_7263: Danio_rerio.ENSDARP00000151238, Tetraodon_nigroviridis.ENSTNIP00000010647
OG_7264: Danio_rerio.ENSDARP00000113593, Homo_sapiens.ENSP00000336817, Mus_musculus.ENSMUSP00000080979, Pan_troglodytes.ENSPTRP00000006000, Rattus_norvegicus.ENSRNOP00000076227, Canis_familiaris.ENSCAFP00000043534, Monodelphis_domestica.ENSMODP00000039860, Gallus_gallus.ENSGALP00000045477
OG_7265: Danio_rerio.ENSDARP00000148639, Homo_sapiens.ENSP00000326981, Mus_musculus.ENSMUSP00000034827, Pan_troglodytes.ENSPTRP00000077106, Rattus_norvegicus.ENSRNOP00000023456, Canis_familiaris.ENSCAFP00000026651, Monodelphis_domestica.ENSMODP00000037347, Gallus_gallus.ENSGALP00000070825, Caenorhabditis_elegans.WBGene00016740.1, Nematostella_vectensis.EDO45146, Drosophila_melanogaster.FBpp0086096, Mnemiopsis_leidyi.ML09176a-PA, Ciona_intestinalis.ENSCINP00000008737, Trichoplax_adhaerens.TriadP21036
OG_7266: Danio_rerio.ENSDARP00000154802, Danio_rerio.ENSDARP00000141025, Homo_sapiens.ENSP00000376786, Mus_musculus.ENSMUSP00000034554, Pan_troglodytes.ENSPTRP00000085630, Rattus_norvegicus.ENSRNOP00000061720, Canis_familiaris.ENSCAFP00000062886, Monodelphis_domestica.ENSMODP00000018124, Tetraodon_nigroviridis.ENSTNIP00000017386, Gallus_gallus.ENSGALP00000010998
OG_7267: Danio_rerio.ENSDARP00000149930, Danio_rerio.ENSDARP00000061188, Danio_rerio.ENSDARP00000152062, Homo_sapiens.ENSP00000242729, Mus_musculus.ENSMUSP00000032383, Pan_troglodytes.ENSPTRP00000008156, Rattus_norvegicus.ENSRNOP00000002465, Canis_familiaris.ENSCAFP00000016763, Monodelphis_domestica.ENSMODP00000020663, Tetraodon_nigroviridis.ENSTNIP00000015115, Gallus_gallus.ENSGALP00000022698
OG_7268: Danio_rerio.ENSDARP00000157456, Danio_rerio.ENSDARP00000045409, Danio_rerio.ENSDARP00000156682, Homo_sapiens.ENSP00000432808, Mus_musculus.ENSMUSP00000110489, Pan_troglodytes.ENSPTRP00000007508, Rattus_norvegicus.ENSRNOP00000008685, Canis_familiaris.ENSCAFP00000041761, Monodelphis_domestica.ENSMODP00000016504, Gallus_gallus.ENSGALP00000040036
OG_7269: Danio_rerio.ENSDARP00000097549, Danio_rerio.ENSDARP00000149839, Homo_sapiens.ENSP00000490953, Homo_sapiens.ENSP00000498772, Mus_musculus.ENSMUSP00000022721, Pan_troglodytes.ENSPTRP00000010092, Rattus_norvegicus.ENSRNOP00000073919, Rattus_norvegicus.ENSRNOP00000076164, Canis_familiaris.ENSCAFP00000007554, Monodelphis_domestica.ENSMODP00000058847, Tetraodon_nigroviridis.ENSTNIP00000018043, Gallus_gallus.ENSGALP00000027298
OG_7270: Danio_rerio.ENSDARP00000124651, Homo_sapiens.ENSP00000342676, Mus_musculus.ENSMUSP00000081114, Pan_troglodytes.ENSPTRP00000000043, Canis_familiaris.ENSCAFP00000028422, Monodelphis_domestica.ENSMODP00000007971, Tetraodon_nigroviridis.ENSTNIP00000015510, Gallus_gallus.ENSGALP00000063941
OG_7271: Danio_rerio.ENSDARP00000100481, Danio_rerio.ENSDARP00000117288, Homo_sapiens.ENSP00000306968, Homo_sapiens.ENSP00000383986, Mus_musculus.ENSMUSP00000021592, Mus_musculus.ENSMUSP00000099752, Pan_troglodytes.ENSPTRP00000021608, Pan_troglodytes.ENSPTRP00000076032, Rattus_norvegicus.ENSRNOP00000002066, Rattus_norvegicus.ENSRNOP00000061054, Canis_familiaris.ENSCAFP00000056322, Canis_familiaris.ENSCAFP00000035144, Canis_familiaris.ENSCAFP00000019396, Monodelphis_domestica.ENSMODP00000011431, Monodelphis_domestica.ENSMODP00000001552, Tetraodon_nigroviridis.ENSTNIP00000020066, Tetraodon_nigroviridis.ENSTNIP00000009868, Tetraodon_nigroviridis.ENSTNIP00000005473, Gallus_gallus.ENSGALP00000061863, Gallus_gallus.ENSGALP00000049907, Nematostella_vectensis.EDO33918, Mnemiopsis_leidyi.ML062217a-PA, Ciona_intestinalis.ENSCINP00000009323
OG_7272: Danio_rerio.ENSDARP00000101157, Homo_sapiens.ENSP00000355996, Mus_musculus.ENSMUSP00000009777, Pan_troglodytes.ENSPTRP00000066287, Rattus_norvegicus.ENSRNOP00000007879, Canis_familiaris.ENSCAFP00000039278, Monodelphis_domestica.ENSMODP00000035484, Gallus_gallus.ENSGALP00000039491
OG_7273: Danio_rerio.ENSDARP00000136117, Homo_sapiens.ENSP00000428858, Mus_musculus.ENSMUSP00000136891, Rattus_norvegicus.ENSRNOP00000065812, Monodelphis_domestica.ENSMODP00000044141, Gallus_gallus.ENSGALP00000067459
OG_7274: Danio_rerio.ENSDARP00000140918, Homo_sapiens.ENSP00000389111, Mus_musculus.ENSMUSP00000096871, Pan_troglodytes.ENSPTRP00000060577, Gallus_gallus.ENSGALP00000056241
OG_7275: Danio_rerio.ENSDARP00000051296, Homo_sapiens.ENSP00000296776, Mus_musculus.ENSMUSP00000057581, Pan_troglodytes.ENSPTRP00000029081, Rattus_norvegicus.ENSRNOP00000020879, Canis_familiaris.ENSCAFP00000012060, Monodelphis_domestica.ENSMODP00000002149, Gallus_gallus.ENSGALP00000024179
OG_7276: Danio_rerio.ENSDARP00000138849, Homo_sapiens.ENSP00000474807, Mus_musculus.ENSMUSP00000042173, Pan_troglodytes.ENSPTRP00000041820, Pan_troglodytes.ENSPTRP00000069837, Rattus_norvegicus.ENSRNOP00000037924, Canis_familiaris.ENSCAFP00000029420, Monodelphis_domestica.ENSMODP00000029381, Gallus_gallus.ENSGALP00000038235
OG_7277: Danio_rerio.ENSDARP00000145679, Homo_sapiens.ENSP00000370224, Mus_musculus.ENSMUSP00000042844, Pan_troglodytes.ENSPTRP00000053531, Rattus_norvegicus.ENSRNOP00000003472, Canis_familiaris.ENSCAFP00000036222, Monodelphis_domestica.ENSMODP00000023963, Gallus_gallus.ENSGALP00000037628
OG_7278: Danio_rerio.ENSDARP00000073885, Homo_sapiens.ENSP00000256969, Mus_musculus.ENSMUSP00000118062, Pan_troglodytes.ENSPTRP00000058639, Rattus_norvegicus.ENSRNOP00000068862, Canis_familiaris.ENSCAFP00000018049, Monodelphis_domestica.ENSMODP00000054168, Gallus_gallus.ENSGALP00000021648
OG_7279: Danio_rerio.ENSDARP00000134335, Homo_sapiens.ENSP00000425996, Mus_musculus.ENSMUSP00000158958, Pan_troglodytes.ENSPTRP00000059813, Rattus_norvegicus.ENSRNOP00000064153, Canis_familiaris.ENSCAFP00000047434, Gallus_gallus.ENSGALP00000054477
OG_7280: Danio_rerio.ENSDARP00000116403, Homo_sapiens.ENSP00000391800, Mus_musculus.ENSMUSP00000046012, Rattus_norvegicus.ENSRNOP00000005331, Canis_familiaris.ENSCAFP00000055469, Monodelphis_domestica.ENSMODP00000016523, Gallus_gallus.ENSGALP00000069961
OG_7281: Danio_rerio.ENSDARP00000108440, Danio_rerio.ENSDARP00000078148, Danio_rerio.ENSDARP00000085966, Danio_rerio.ENSDARP00000117099, Homo_sapiens.ENSP00000460443, Homo_sapiens.ENSP00000357345, Homo_sapiens.ENSP00000316948, Homo_sapiens.ENSP00000394734, Homo_sapiens.ENSP00000378505, Mus_musculus.ENSMUSP00000090820, Mus_musculus.ENSMUSP00000113861, Mus_musculus.ENSMUSP00000034868, Mus_musculus.ENSMUSP00000067341, Pan_troglodytes.ENSPTRP00000051728, Pan_troglodytes.ENSPTRP00000030075, Pan_troglodytes.ENSPTRP00000021858, Pan_troglodytes.ENSPTRP00000012458, Pan_troglodytes.ENSPTRP00000086305, Pan_troglodytes.ENSPTRP00000064389, Rattus_norvegicus.ENSRNOP00000038335, Rattus_norvegicus.ENSRNOP00000005048, Rattus_norvegicus.ENSRNOP00000061691, Canis_familiaris.ENSCAFP00000060127, Canis_familiaris.ENSCAFP00000024968, Canis_familiaris.ENSCAFP00000026431, Canis_familiaris.ENSCAFP00000017572, Monodelphis_domestica.ENSMODP00000033852, Monodelphis_domestica.ENSMODP00000005073, Monodelphis_domestica.ENSMODP00000011821, Monodelphis_domestica.ENSMODP00000018787, Tetraodon_nigroviridis.ENSTNIP00000010891, Tetraodon_nigroviridis.ENSTNIP00000010407, Tetraodon_nigroviridis.ENSTNIP00000020719, Tetraodon_nigroviridis.ENSTNIP00000013417, Gallus_gallus.ENSGALP00000009752, Gallus_gallus.ENSGALP00000048970, Gallus_gallus.ENSGALP00000002077, Gallus_gallus.ENSGALP00000072796, Caenorhabditis_elegans.WBGene00006517.1, Nematostella_vectensis.EDO33758, Drosophila_melanogaster.FBpp0289029, Mnemiopsis_leidyi.ML01804a-PA, Ciona_intestinalis.ENSCINP00000016222, Trichoplax_adhaerens.TriadP18415
OG_7282: Danio_rerio.ENSDARP00000153599, Danio_rerio.ENSDARP00000049433, Danio_rerio.ENSDARP00000058935, Danio_rerio.ENSDARP00000031172, Danio_rerio.ENSDARP00000011289, Danio_rerio.ENSDARP00000053404, Danio_rerio.ENSDARP00000010772, Danio_rerio.ENSDARP00000053595, Homo_sapiens.ENSP00000461521, Homo_sapiens.ENSP00000307275, Homo_sapiens.ENSP00000481022, Homo_sapiens.ENSP00000268099, Homo_sapiens.ENSP00000455313, Homo_sapiens.ENSP00000316007, Mus_musculus.ENSMUSP00000078808, Mus_musculus.ENSMUSP00000022197, Mus_musculus.ENSMUSP00000035898, Mus_musculus.ENSMUSP00000112846, Mus_musculus.ENSMUSP00000038350, Pan_troglodytes.ENSPTRP00000002400, Pan_troglodytes.ENSPTRP00000040516, Pan_troglodytes.ENSPTRP00000066312, Pan_troglodytes.ENSPTRP00000012470, Pan_troglodytes.ENSPTRP00000061047, Rattus_norvegicus.ENSRNOP00000059185, Rattus_norvegicus.ENSRNOP00000074421, Rattus_norvegicus.ENSRNOP00000024980, Rattus_norvegicus.ENSRNOP00000070553, Rattus_norvegicus.ENSRNOP00000073519, Canis_familiaris.ENSCAFP00000053898, Canis_familiaris.ENSCAFP00000041877, Canis_familiaris.ENSCAFP00000050997, Canis_familiaris.ENSCAFP00000051727, Canis_familiaris.ENSCAFP00000026535, Canis_familiaris.ENSCAFP00000052271, Monodelphis_domestica.ENSMODP00000058655, Monodelphis_domestica.ENSMODP00000058157, Monodelphis_domestica.ENSMODP00000058629, Monodelphis_domestica.ENSMODP00000049087, Monodelphis_domestica.ENSMODP00000053860, Tetraodon_nigroviridis.ENSTNIP00000012451, Tetraodon_nigroviridis.ENSTNIP00000018449, Tetraodon_nigroviridis.ENSTNIP00000016161, Tetraodon_nigroviridis.ENSTNIP00000020693, Tetraodon_nigroviridis.ENSTNIP00000016710, Tetraodon_nigroviridis.ENSTNIP00000016470, Tetraodon_nigroviridis.ENSTNIP00000013304, Tetraodon_nigroviridis.ENSTNIP00000001436, Tetraodon_nigroviridis.ENSTNIP00000021717, Gallus_gallus.ENSGALP00000002580, Gallus_gallus.ENSGALP00000065373, Gallus_gallus.ENSGALP00000071798, Gallus_gallus.ENSGALP00000062152, Gallus_gallus.ENSGALP00000070259, Caenorhabditis_elegans.WBGene00004743.1, Nematostella_vectensis.EDO31962, Drosophila_melanogaster.FBpp0073895, Mnemiopsis_leidyi.ML24331a-PA, Ciona_intestinalis.ENSCINP00000020825, Trichoplax_adhaerens.TriadP54284
OG_7283: Danio_rerio.ENSDARP00000088932, Danio_rerio.ENSDARP00000154162, Homo_sapiens.ENSP00000376553, Mus_musculus.ENSMUSP00000070551, Pan_troglodytes.ENSPTRP00000072367, Rattus_norvegicus.ENSRNOP00000000889, Canis_familiaris.ENSCAFP00000036744, Gallus_gallus.ENSGALP00000007800
OG_7284: Danio_rerio.ENSDARP00000119672, Homo_sapiens.ENSP00000335463, Mus_musculus.ENSMUSP00000028802, Pan_troglodytes.ENSPTRP00000090821, Rattus_norvegicus.ENSRNOP00000050682, Rattus_norvegicus.ENSRNOP00000075477, Canis_familiaris.ENSCAFP00000013547, Monodelphis_domestica.ENSMODP00000052553, Tetraodon_nigroviridis.ENSTNIP00000004081, Gallus_gallus.ENSGALP00000058746
OG_7285: Danio_rerio.ENSDARP00000075084, Homo_sapiens.ENSP00000256010, Mus_musculus.ENSMUSP00000020040, Pan_troglodytes.ENSPTRP00000008965, Rattus_norvegicus.ENSRNOP00000005706, Canis_familiaris.ENSCAFP00000008959, Monodelphis_domestica.ENSMODP00000025645, Gallus_gallus.ENSGALP00000069443
OG_7286: Danio_rerio.ENSDARP00000054461, Danio_rerio.ENSDARP00000153819, Homo_sapiens.ENSP00000391549, Mus_musculus.ENSMUSP00000131855, Pan_troglodytes.ENSPTRP00000034608, Rattus_norvegicus.ENSRNOP00000031728, Canis_familiaris.ENSCAFP00000039145, Monodelphis_domestica.ENSMODP00000012679, Gallus_gallus.ENSGALP00000054697
OG_7287: Danio_rerio.ENSDARP00000127887, Homo_sapiens.ENSP00000350132, Mus_musculus.ENSMUSP00000151641, Pan_troglodytes.ENSPTRP00000076374, Rattus_norvegicus.ENSRNOP00000000469, Canis_familiaris.ENSCAFP00000055407, Monodelphis_domestica.ENSMODP00000029517, Gallus_gallus.ENSGALP00000042569
OG_7288: Danio_rerio.ENSDARP00000107868, Homo_sapiens.ENSP00000498282, Mus_musculus.ENSMUSP00000049563, Pan_troglodytes.ENSPTRP00000001354, Rattus_norvegicus.ENSRNOP00000008739, Canis_familiaris.ENSCAFP00000028021, Gallus_gallus.ENSGALP00000060941
OG_7289: Danio_rerio.ENSDARP00000127109, Homo_sapiens.ENSP00000386125, Mus_musculus.ENSMUSP00000040568, Pan_troglodytes.ENSPTRP00000053587, Rattus_norvegicus.ENSRNOP00000027032, Canis_familiaris.ENSCAFP00000064591, Monodelphis_domestica.ENSMODP00000039212, Tetraodon_nigroviridis.ENSTNIP00000017968, Gallus_gallus.ENSGALP00000068995, Nematostella_vectensis.EDO50064, Drosophila_melanogaster.FBpp0084903, Trichoplax_adhaerens.TriadP59264
OG_7290: Danio_rerio.ENSDARP00000071920, Danio_rerio.ENSDARP00000150590, Homo_sapiens.ENSP00000306410, Mus_musculus.ENSMUSP00000157197, Pan_troglodytes.ENSPTRP00000050715, Rattus_norvegicus.ENSRNOP00000025585, Canis_familiaris.ENSCAFP00000038662, Canis_familiaris.ENSCAFP00000040680, Monodelphis_domestica.ENSMODP00000010230, Tetraodon_nigroviridis.ENSTNIP00000011566, Gallus_gallus.ENSGALP00000011983, Nematostella_vectensis.EDO49017, Nematostella_vectensis.EDO43886, Drosophila_melanogaster.FBpp0079066, Mnemiopsis_leidyi.ML03003a-PA, Ciona_intestinalis.ENSCINP00000019488, Trichoplax_adhaerens.TriadP63243
OG_7291: Danio_rerio.ENSDARP00000129464, Danio_rerio.ENSDARP00000148205, Homo_sapiens.ENSP00000453544, Mus_musculus.ENSMUSP00000038589, Pan_troglodytes.ENSPTRP00000083045, Rattus_norvegicus.ENSRNOP00000013963, Canis_familiaris.ENSCAFP00000013474, Monodelphis_domestica.ENSMODP00000042797, Tetraodon_nigroviridis.ENSTNIP00000020465, Gallus_gallus.ENSGALP00000052221
OG_7292: Danio_rerio.ENSDARP00000134426, Homo_sapiens.ENSP00000498505, Mus_musculus.ENSMUSP00000109811, Pan_troglodytes.ENSPTRP00000023796, Rattus_norvegicus.ENSRNOP00000002109, Canis_familiaris.ENSCAFP00000037624, Gallus_gallus.ENSGALP00000074171
OG_7293: Danio_rerio.ENSDARP00000124394, Homo_sapiens.ENSP00000496982, Homo_sapiens.ENSP00000309836, Mus_musculus.ENSMUSP00000114787, Pan_troglodytes.ENSPTRP00000025513, Rattus_norvegicus.ENSRNOP00000064373, Canis_familiaris.ENSCAFP00000007992, Monodelphis_domestica.ENSMODP00000053333, Tetraodon_nigroviridis.ENSTNIP00000011316, Tetraodon_nigroviridis.ENSTNIP00000013842, Gallus_gallus.ENSGALP00000066121, Gallus_gallus.ENSGALP00000008490, Nematostella_vectensis.EDO27094, Nematostella_vectensis.EDO46250, Drosophila_melanogaster.FBpp0075075, Mnemiopsis_leidyi.ML093017a-PA, Ciona_intestinalis.ENSCINP00000014595, Trichoplax_adhaerens.TriadP20929
OG_7294: Danio_rerio.ENSDARP00000122187, Homo_sapiens.ENSP00000428228, Mus_musculus.ENSMUSP00000044493, Pan_troglodytes.ENSPTRP00000081996, Rattus_norvegicus.ENSRNOP00000053636, Canis_familiaris.ENSCAFP00000042354, Monodelphis_domestica.ENSMODP00000038438, Gallus_gallus.ENSGALP00000063493
OG_7295: Homo_sapiens.ENSP00000488568, Mus_musculus.ENSMUSP00000091745, Pan_troglodytes.ENSPTRP00000066979, Rattus_norvegicus.ENSRNOP00000031709, Canis_familiaris.ENSCAFP00000037499, Monodelphis_domestica.ENSMODP00000038857, Gallus_gallus.ENSGALP00000061571
OG_7296: Homo_sapiens.ENSP00000302144, Mus_musculus.ENSMUSP00000103310, Rattus_norvegicus.ENSRNOP00000014433, Canis_familiaris.ENSCAFP00000031524, Monodelphis_domestica.ENSMODP00000039601, Gallus_gallus.ENSGALP00000037677
OG_7297: Danio_rerio.ENSDARP00000090818, Homo_sapiens.ENSP00000355306, Mus_musculus.ENSMUSP00000054638, Pan_troglodytes.ENSPTRP00000044076, Rattus_norvegicus.ENSRNOP00000038852, Canis_familiaris.ENSCAFP00000028840, Monodelphis_domestica.ENSMODP00000008041, Gallus_gallus.ENSGALP00000001439
OG_7298: Danio_rerio.ENSDARP00000138073, Homo_sapiens.ENSP00000367432, Mus_musculus.ENSMUSP00000101271, Pan_troglodytes.ENSPTRP00000080376, Rattus_norvegicus.ENSRNOP00000064502, Canis_familiaris.ENSCAFP00000028843, Monodelphis_domestica.ENSMODP00000007991, Tetraodon_nigroviridis.ENSTNIP00000013846, Gallus_gallus.ENSGALP00000056025
OG_7299: Danio_rerio.ENSDARP00000110325, Homo_sapiens.ENSP00000324651, Mus_musculus.ENSMUSP00000046021, Pan_troglodytes.ENSPTRP00000067388, Rattus_norvegicus.ENSRNOP00000014520, Canis_familiaris.ENSCAFP00000009608, Monodelphis_domestica.ENSMODP00000047831, Gallus_gallus.ENSGALP00000059655
OG_7300: Danio_rerio.ENSDARP00000157111, Homo_sapiens.ENSP00000284881, Mus_musculus.ENSMUSP00000156370, Pan_troglodytes.ENSPTRP00000023776, Rattus_norvegicus.ENSRNOP00000002119, Canis_familiaris.ENSCAFP00000012197, Monodelphis_domestica.ENSMODP00000054207, Tetraodon_nigroviridis.ENSTNIP00000011421, Gallus_gallus.ENSGALP00000041567
OG_7301: Danio_rerio.ENSDARP00000092660, Danio_rerio.ENSDARP00000053876, Danio_rerio.ENSDARP00000079770, Danio_rerio.ENSDARP00000136991, Homo_sapiens.ENSP00000363257, Homo_sapiens.ENSP00000352821, Homo_sapiens.ENSP00000349689, Mus_musculus.ENSMUSP00000081260, Mus_musculus.ENSMUSP00000086589, Mus_musculus.ENSMUSP00000044734, Pan_troglodytes.ENSPTRP00000085236, Pan_troglodytes.ENSPTRP00000049515, Pan_troglodytes.ENSPTRP00000067033, Rattus_norvegicus.ENSRNOP00000073628, Rattus_norvegicus.ENSRNOP00000006484, Rattus_norvegicus.ENSRNOP00000051330, Canis_familiaris.ENSCAFP00000018110, Canis_familiaris.ENSCAFP00000000877, Canis_familiaris.ENSCAFP00000027601, Monodelphis_domestica.ENSMODP00000018008, Monodelphis_domestica.ENSMODP00000016548, Monodelphis_domestica.ENSMODP00000009938, Tetraodon_nigroviridis.ENSTNIP00000002576, Tetraodon_nigroviridis.ENSTNIP00000002574, Tetraodon_nigroviridis.ENSTNIP00000020624, Tetraodon_nigroviridis.ENSTNIP00000019980, Gallus_gallus.ENSGALP00000053209, Gallus_gallus.ENSGALP00000044293, Gallus_gallus.ENSGALP00000055832, Caenorhabditis_elegans.WBGene00012948.1, Nematostella_vectensis.EDO38596, Drosophila_melanogaster.FBpp0290277, Mnemiopsis_leidyi.ML017427a-PA, Ciona_intestinalis.ENSCINP00000005199, Trichoplax_adhaerens.TriadP25925
OG_7302: Danio_rerio.ENSDARP00000095520, Danio_rerio.ENSDARP00000137060, Homo_sapiens.ENSP00000357917, Mus_musculus.ENSMUSP00000066448, Rattus_norvegicus.ENSRNOP00000028664, Canis_familiaris.ENSCAFP00000032970, Monodelphis_domestica.ENSMODP00000028912, Gallus_gallus.ENSGALP00000062880
OG_7303: Homo_sapiens.ENSP00000386557, Mus_musculus.ENSMUSP00000037758, Pan_troglodytes.ENSPTRP00000017328, Rattus_norvegicus.ENSRNOP00000021677, Monodelphis_domestica.ENSMODP00000043580, Gallus_gallus.ENSGALP00000045303
OG_7304: Danio_rerio.ENSDARP00000131093, Homo_sapiens.ENSP00000307954, Mus_musculus.ENSMUSP00000057670, Pan_troglodytes.ENSPTRP00000029281, Rattus_norvegicus.ENSRNOP00000073621, Canis_familiaris.ENSCAFP00000033605, Monodelphis_domestica.ENSMODP00000024058, Gallus_gallus.ENSGALP00000043294, Nematostella_vectensis.EDO33306, Ciona_intestinalis.ENSCINP00000030025
OG_7305: Danio_rerio.ENSDARP00000143740, Danio_rerio.ENSDARP00000150407, Homo_sapiens.ENSP00000497413, Mus_musculus.ENSMUSP00000049387, Pan_troglodytes.ENSPTRP00000008903, Rattus_norvegicus.ENSRNOP00000037320, Canis_familiaris.ENSCAFP00000037171, Monodelphis_domestica.ENSMODP00000025601, Gallus_gallus.ENSGALP00000055822, Nematostella_vectensis.EDO45923, Ciona_intestinalis.ENSCINP00000031543, Trichoplax_adhaerens.TriadP60786
OG_7306: Danio_rerio.ENSDARP00000131050, Homo_sapiens.ENSP00000253693, Mus_musculus.ENSMUSP00000022451, Pan_troglodytes.ENSPTRP00000025287, Rattus_norvegicus.ENSRNOP00000026323, Canis_familiaris.ENSCAFP00000009031, Monodelphis_domestica.ENSMODP00000018149, Tetraodon_nigroviridis.ENSTNIP00000015965, Gallus_gallus.ENSGALP00000044297, Caenorhabditis_elegans.WBGene00000543.1, Nematostella_vectensis.EDO45797, Mnemiopsis_leidyi.ML127014a-PA, Mnemiopsis_leidyi.ML47491a-PA, Ciona_intestinalis.ENSCINP00000000456, Trichoplax_adhaerens.TriadP37459
OG_7307: Mnemiopsis_leidyi.ML02826a-PA, Mnemiopsis_leidyi.ML070242a-PA, Ciona_intestinalis.ENSCINP00000014038
OG_7308: Danio_rerio.ENSDARP00000070445, Danio_rerio.ENSDARP00000111968, Danio_rerio.ENSDARP00000006318, Homo_sapiens.ENSP00000366738, Mus_musculus.ENSMUSP00000030803, Pan_troglodytes.ENSPTRP00000073296, Rattus_norvegicus.ENSRNOP00000024798, Canis_familiaris.ENSCAFP00000061343, Monodelphis_domestica.ENSMODP00000052582, Tetraodon_nigroviridis.ENSTNIP00000002161, Gallus_gallus.ENSGALP00000000771
OG_7309: Danio_rerio.ENSDARP00000098753, Homo_sapiens.ENSP00000324204, Mus_musculus.ENSMUSP00000140358, Pan_troglodytes.ENSPTRP00000059968, Rattus_norvegicus.ENSRNOP00000013620, Canis_familiaris.ENSCAFP00000046924, Monodelphis_domestica.ENSMODP00000019095, Gallus_gallus.ENSGALP00000051642
OG_7310: Danio_rerio.ENSDARP00000128488, Homo_sapiens.ENSP00000342356, Mus_musculus.ENSMUSP00000067539, Pan_troglodytes.ENSPTRP00000093920, Rattus_norvegicus.ENSRNOP00000043654, Canis_familiaris.ENSCAFP00000020693, Monodelphis_domestica.ENSMODP00000051302, Gallus_gallus.ENSGALP00000074043
OG_7311: Homo_sapiens.ENSP00000346697, Mus_musculus.ENSMUSP00000087686, Pan_troglodytes.ENSPTRP00000039971, Rattus_norvegicus.ENSRNOP00000010381, Canis_familiaris.ENSCAFP00000066681, Monodelphis_domestica.ENSMODP00000047994, Gallus_gallus.ENSGALP00000041985
OG_7312: Danio_rerio.ENSDARP00000145801, Homo_sapiens.ENSP00000490610, Homo_sapiens.ENSP00000363545, Mus_musculus.ENSMUSP00000109767, Pan_troglodytes.ENSPTRP00000078813, Rattus_norvegicus.ENSRNOP00000016038, Canis_familiaris.ENSCAFP00000041546, Gallus_gallus.ENSGALP00000067028
OG_7313: Danio_rerio.ENSDARP00000139297, Homo_sapiens.ENSP00000310303, Mus_musculus.ENSMUSP00000136304, Pan_troglodytes.ENSPTRP00000025535, Rattus_norvegicus.ENSRNOP00000032345, Canis_familiaris.ENSCAFP00000039556, Monodelphis_domestica.ENSMODP00000040157, Gallus_gallus.ENSGALP00000067770, Gallus_gallus.ENSGALP00000071576
OG_7314: Danio_rerio.ENSDARP00000073018, Homo_sapiens.ENSP00000301788, Mus_musculus.ENSMUSP00000093980, Pan_troglodytes.ENSPTRP00000072905, Rattus_norvegicus.ENSRNOP00000026313, Canis_familiaris.ENSCAFP00000022766, Monodelphis_domestica.ENSMODP00000040913, Tetraodon_nigroviridis.ENSTNIP00000022658, Tetraodon_nigroviridis.ENSTNIP00000008637, Gallus_gallus.ENSGALP00000065087, Caenorhabditis_elegans.WBGene00021845.1, Nematostella_vectensis.EDO39159, Drosophila_melanogaster.FBpp0082591, Mnemiopsis_leidyi.ML002611a-PA, Ciona_intestinalis.ENSCINP00000010264, Trichoplax_adhaerens.TriadP50378
OG_7315: Danio_rerio.ENSDARP00000033334, Tetraodon_nigroviridis.ENSTNIP00000004103, Gallus_gallus.ENSGALP00000015912
OG_7316: Danio_rerio.ENSDARP00000155431, Danio_rerio.ENSDARP00000018110, Homo_sapiens.ENSP00000252100, Mus_musculus.ENSMUSP00000007046, Pan_troglodytes.ENSPTRP00000029613, Rattus_norvegicus.ENSRNOP00000038714, Canis_familiaris.ENSCAFP00000008760, Monodelphis_domestica.ENSMODP00000014316, Tetraodon_nigroviridis.ENSTNIP00000000379, Gallus_gallus.ENSGALP00000046905, Trichoplax_adhaerens.TriadP58364
OG_7317: Danio_rerio.ENSDARP00000096095, Homo_sapiens.ENSP00000347322, Mus_musculus.ENSMUSP00000157214, Pan_troglodytes.ENSPTRP00000081236, Rattus_norvegicus.ENSRNOP00000069508, Canis_familiaris.ENSCAFP00000054346, Monodelphis_domestica.ENSMODP00000047108, Tetraodon_nigroviridis.ENSTNIP00000006545, Gallus_gallus.ENSGALP00000034604
OG_7318: Danio_rerio.ENSDARP00000136447, Homo_sapiens.ENSP00000342499, Mus_musculus.ENSMUSP00000103401, Pan_troglodytes.ENSPTRP00000036172, Rattus_norvegicus.ENSRNOP00000012915, Canis_familiaris.ENSCAFP00000003559, Monodelphis_domestica.ENSMODP00000003868, Gallus_gallus.ENSGALP00000003291
OG_7319: Danio_rerio.ENSDARP00000135308, Homo_sapiens.ENSP00000356971, Mus_musculus.ENSMUSP00000141240, Pan_troglodytes.ENSPTRP00000051638, Rattus_norvegicus.ENSRNOP00000036716, Canis_familiaris.ENSCAFP00000018972, Monodelphis_domestica.ENSMODP00000006307, Tetraodon_nigroviridis.ENSTNIP00000006447, Gallus_gallus.ENSGALP00000069415
OG_7320: Danio_rerio.ENSDARP00000134367, Danio_rerio.ENSDARP00000137459, Homo_sapiens.ENSP00000417985, Mus_musculus.ENSMUSP00000147973, Pan_troglodytes.ENSPTRP00000051198, Rattus_norvegicus.ENSRNOP00000064973, Canis_familiaris.ENSCAFP00000038215, Monodelphis_domestica.ENSMODP00000039425, Gallus_gallus.ENSGALP00000024628
OG_7321: Danio_rerio.ENSDARP00000136410, Homo_sapiens.ENSP00000297156, Mus_musculus.ENSMUSP00000021963, Pan_troglodytes.ENSPTRP00000029505, Rattus_norvegicus.ENSRNOP00000033945, Canis_familiaris.ENSCAFP00000036889, Monodelphis_domestica.ENSMODP00000055924, Tetraodon_nigroviridis.ENSTNIP00000019190, Gallus_gallus.ENSGALP00000010335
OG_7322: Danio_rerio.ENSDARP00000108781, Homo_sapiens.ENSP00000442793, Mus_musculus.ENSMUSP00000148571, Pan_troglodytes.ENSPTRP00000013987, Rattus_norvegicus.ENSRNOP00000062938, Canis_familiaris.ENSCAFP00000042161, Tetraodon_nigroviridis.ENSTNIP00000006142, Gallus_gallus.ENSGALP00000008438
OG_7323: Danio_rerio.ENSDARP00000128499, Homo_sapiens.ENSP00000296449, Mus_musculus.ENSMUSP00000075898, Pan_troglodytes.ENSPTRP00000057125, Rattus_norvegicus.ENSRNOP00000065793, Canis_familiaris.ENSCAFP00000017139, Monodelphis_domestica.ENSMODP00000046041, Gallus_gallus.ENSGALP00000070777
OG_7324: Danio_rerio.ENSDARP00000068527, Homo_sapiens.ENSP00000270176, Mus_musculus.ENSMUSP00000157476, Pan_troglodytes.ENSPTRP00000006686, Rattus_norvegicus.ENSRNOP00000030146, Canis_familiaris.ENSCAFP00000038600, Monodelphis_domestica.ENSMODP00000050065, Tetraodon_nigroviridis.ENSTNIP00000019911, Caenorhabditis_elegans.WBGene00012337.1, Nematostella_vectensis.EDO33568, Drosophila_melanogaster.FBpp0084843, Mnemiopsis_leidyi.ML05972a-PA, Ciona_intestinalis.ENSCINP00000032471, Trichoplax_adhaerens.TriadP1172
OG_7325: Monodelphis_domestica.ENSMODP00000012188, Gallus_gallus.ENSGALP00000074221
OG_7326: Homo_sapiens.ENSP00000385675, Mus_musculus.ENSMUSP00000026845, Pan_troglodytes.ENSPTRP00000080270, Pan_troglodytes.ENSPTRP00000068252, Rattus_norvegicus.ENSRNOP00000013732, Canis_familiaris.ENSCAFP00000053025, Monodelphis_domestica.ENSMODP00000001520, Tetraodon_nigroviridis.ENSTNIP00000000526, Gallus_gallus.ENSGALP00000068117
OG_7327: Danio_rerio.ENSDARP00000039045, Homo_sapiens.ENSP00000356389, Mus_musculus.ENSMUSP00000119129, Mus_musculus.ENSMUSP00000155754, Pan_troglodytes.ENSPTRP00000049544, Rattus_norvegicus.ENSRNOP00000020811, Canis_familiaris.ENSCAFP00000042285, Monodelphis_domestica.ENSMODP00000020996, Gallus_gallus.ENSGALP00000020170
OG_7328: Danio_rerio.ENSDARP00000115588, Homo_sapiens.ENSP00000362466, Mus_musculus.ENSMUSP00000027518, Pan_troglodytes.ENSPTRP00000076674, Pan_troglodytes.ENSPTRP00000072389, Rattus_norvegicus.ENSRNOP00000075164, Canis_familiaris.ENSCAFP00000017648, Monodelphis_domestica.ENSMODP00000053210, Gallus_gallus.ENSGALP00000044476
OG_7329: Danio_rerio.ENSDARP00000152576, Homo_sapiens.ENSP00000489712, Homo_sapiens.ENSP00000440850, Mus_musculus.ENSMUSP00000147806, Mus_musculus.ENSMUSP00000038375, Pan_troglodytes.ENSPTRP00000061943, Pan_troglodytes.ENSPTRP00000009112, Rattus_norvegicus.ENSRNOP00000006249, Canis_familiaris.ENSCAFP00000010817, Monodelphis_domestica.ENSMODP00000044157, Tetraodon_nigroviridis.ENSTNIP00000015637, Gallus_gallus.ENSGALP00000020788, Nematostella_vectensis.EDO25371, Nematostella_vectensis.EDO32017, Trichoplax_adhaerens.TriadP62806
OG_7330: Danio_rerio.ENSDARP00000155859, Danio_rerio.ENSDARP00000118265, Homo_sapiens.ENSP00000340648, Mus_musculus.ENSMUSP00000026292, Pan_troglodytes.ENSPTRP00000066741, Rattus_norvegicus.ENSRNOP00000069644, Canis_familiaris.ENSCAFP00000024044, Monodelphis_domestica.ENSMODP00000026121, Tetraodon_nigroviridis.ENSTNIP00000018139, Tetraodon_nigroviridis.ENSTNIP00000000862, Gallus_gallus.ENSGALP00000052647, Gallus_gallus.ENSGALP00000065551, Caenorhabditis_elegans.WBGene00022069.1, Nematostella_vectensis.EDO34473, Drosophila_melanogaster.FBpp0309265, Mnemiopsis_leidyi.ML003256a-PA, Ciona_intestinalis.ENSCINP00000024896, Trichoplax_adhaerens.TriadP37508
OG_7331: Danio_rerio.ENSDARP00000115821, Homo_sapiens.ENSP00000410378, Mus_musculus.ENSMUSP00000031477, Pan_troglodytes.ENSPTRP00000091164, Rattus_norvegicus.ENSRNOP00000073352, Rattus_norvegicus.ENSRNOP00000053494, Canis_familiaris.ENSCAFP00000009144, Monodelphis_domestica.ENSMODP00000050509, Tetraodon_nigroviridis.ENSTNIP00000019866, Gallus_gallus.ENSGALP00000003374
OG_7332: Danio_rerio.ENSDARP00000016626, Danio_rerio.ENSDARP00000042079, Nematostella_vectensis.EDO36920, Nematostella_vectensis.EDO36918, Nematostella_vectensis.EDO36919, Nematostella_vectensis.EDO35310
OG_7333: Danio_rerio.ENSDARP00000073086, Homo_sapiens.ENSP00000356791, Mus_musculus.ENSMUSP00000027861, Pan_troglodytes.ENSPTRP00000002748, Rattus_norvegicus.ENSRNOP00000068106, Canis_familiaris.ENSCAFP00000022484, Monodelphis_domestica.ENSMODP00000043109, Tetraodon_nigroviridis.ENSTNIP00000016778, Gallus_gallus.ENSGALP00000044449
OG_7334: Danio_rerio.ENSDARP00000128331, Homo_sapiens.ENSP00000380453, Mus_musculus.ENSMUSP00000088458, Pan_troglodytes.ENSPTRP00000076002, Rattus_norvegicus.ENSRNOP00000029247, Canis_familiaris.ENSCAFP00000041090, Monodelphis_domestica.ENSMODP00000057595, Gallus_gallus.ENSGALP00000061533
OG_7335: Danio_rerio.ENSDARP00000122717, Homo_sapiens.ENSP00000381204, Mus_musculus.ENSMUSP00000051966, Pan_troglodytes.ENSPTRP00000055304, Rattus_norvegicus.ENSRNOP00000072501, Canis_familiaris.ENSCAFP00000042108, Monodelphis_domestica.ENSMODP00000032914, Gallus_gallus.ENSGALP00000035647
OG_7336: Danio_rerio.ENSDARP00000002468, Homo_sapiens.ENSP00000309376, Mus_musculus.ENSMUSP00000019962, Pan_troglodytes.ENSPTRP00000031566, Rattus_norvegicus.ENSRNOP00000068255, Canis_familiaris.ENSCAFP00000053920, Monodelphis_domestica.ENSMODP00000022423, Tetraodon_nigroviridis.ENSTNIP00000001867, Gallus_gallus.ENSGALP00000065066, Drosophila_melanogaster.FBpp0303130
OG_7337: Danio_rerio.ENSDARP00000098356, Homo_sapiens.ENSP00000454561, Pan_troglodytes.ENSPTRP00000078450, Rattus_norvegicus.ENSRNOP00000076264, Canis_familiaris.ENSCAFP00000048658, Monodelphis_domestica.ENSMODP00000050906, Gallus_gallus.ENSGALP00000047382
OG_7338: Danio_rerio.ENSDARP00000154442, Danio_rerio.ENSDARP00000060468, Homo_sapiens.ENSP00000321706, Mus_musculus.ENSMUSP00000099558, Pan_troglodytes.ENSPTRP00000014523, Rattus_norvegicus.ENSRNOP00000069279, Canis_familiaris.ENSCAFP00000033303, Monodelphis_domestica.ENSMODP00000028721, Tetraodon_nigroviridis.ENSTNIP00000017296, Gallus_gallus.ENSGALP00000038580
OG_7339: Danio_rerio.ENSDARP00000112837, Danio_rerio.ENSDARP00000139130, Homo_sapiens.ENSP00000387662, Mus_musculus.ENSMUSP00000099794, Pan_troglodytes.ENSPTRP00000049083, Rattus_norvegicus.ENSRNOP00000007356, Canis_familiaris.ENSCAFP00000015307, Monodelphis_domestica.ENSMODP00000006882, Tetraodon_nigroviridis.ENSTNIP00000016266, Tetraodon_nigroviridis.ENSTNIP00000000493, Gallus_gallus.ENSGALP00000032494
OG_7340: Danio_rerio.ENSDARP00000096124, Homo_sapiens.ENSP00000350005, Mus_musculus.ENSMUSP00000099446, Pan_troglodytes.ENSPTRP00000015919, Rattus_norvegicus.ENSRNOP00000008481, Canis_familiaris.ENSCAFP00000024857, Monodelphis_domestica.ENSMODP00000040611, Gallus_gallus.ENSGALP00000001979
OG_7341: Danio_rerio.ENSDARP00000097506, Tetraodon_nigroviridis.ENSTNIP00000008355, Gallus_gallus.ENSGALP00000062432
OG_7342: Danio_rerio.ENSDARP00000101410, Homo_sapiens.ENSP00000262109, Mus_musculus.ENSMUSP00000106436, Pan_troglodytes.ENSPTRP00000063986, Rattus_norvegicus.ENSRNOP00000061175, Canis_familiaris.ENSCAFP00000023927, Monodelphis_domestica.ENSMODP00000046080, Gallus_gallus.ENSGALP00000044577
OG_7343: Danio_rerio.ENSDARP00000134173, Homo_sapiens.ENSP00000450095, Mus_musculus.ENSMUSP00000129542, Pan_troglodytes.ENSPTRP00000063333, Rattus_norvegicus.ENSRNOP00000075676, Canis_familiaris.ENSCAFP00000044268, Monodelphis_domestica.ENSMODP00000059634, Gallus_gallus.ENSGALP00000040824
OG_7344: Danio_rerio.ENSDARP00000154040, Danio_rerio.ENSDARP00000082459, Homo_sapiens.ENSP00000319169, Mus_musculus.ENSMUSP00000023873, Pan_troglodytes.ENSPTRP00000063339, Rattus_norvegicus.ENSRNOP00000016302, Canis_familiaris.ENSCAFP00000016548, Monodelphis_domestica.ENSMODP00000006409, Tetraodon_nigroviridis.ENSTNIP00000010769, Gallus_gallus.ENSGALP00000068544, Caenorhabditis_elegans.WBGene00016408.1, Nematostella_vectensis.EDO41620, Drosophila_melanogaster.FBpp0088810, Mnemiopsis_leidyi.ML36894a-PA, Ciona_intestinalis.ENSCINP00000016551, Trichoplax_adhaerens.TriadP59862
OG_7345: Danio_rerio.ENSDARP00000122372, Gallus_gallus.ENSGALP00000048794
OG_7346: Danio_rerio.ENSDARP00000157396, Tetraodon_nigroviridis.ENSTNIP00000015793, Gallus_gallus.ENSGALP00000062673
OG_7347: Danio_rerio.ENSDARP00000089712, Homo_sapiens.ENSP00000441549, Mus_musculus.ENSMUSP00000058609, Pan_troglodytes.ENSPTRP00000044975, Rattus_norvegicus.ENSRNOP00000018153, Canis_familiaris.ENSCAFP00000011259, Monodelphis_domestica.ENSMODP00000015490, Tetraodon_nigroviridis.ENSTNIP00000006247, Gallus_gallus.ENSGALP00000049601
OG_7348: Danio_rerio.ENSDARP00000083512, Homo_sapiens.ENSP00000471715, Mus_musculus.ENSMUSP00000119745, Pan_troglodytes.ENSPTRP00000075711, Rattus_norvegicus.ENSRNOP00000064107, Canis_familiaris.ENSCAFP00000062323, Monodelphis_domestica.ENSMODP00000001081, Tetraodon_nigroviridis.ENSTNIP00000013607, Gallus_gallus.ENSGALP00000069570, Nematostella_vectensis.EDO44817, Drosophila_melanogaster.FBpp0079789, Mnemiopsis_leidyi.ML053810a-PA, Ciona_intestinalis.ENSCINP00000014135, Trichoplax_adhaerens.TriadP54406
OG_7349: Danio_rerio.ENSDARP00000121442, Homo_sapiens.ENSP00000321106, Mus_musculus.ENSMUSP00000139347, Pan_troglodytes.ENSPTRP00000085563, Rattus_norvegicus.ENSRNOP00000009888, Canis_familiaris.ENSCAFP00000003217, Monodelphis_domestica.ENSMODP00000020552, Tetraodon_nigroviridis.ENSTNIP00000021330, Gallus_gallus.ENSGALP00000015830
OG_7350: Danio_rerio.ENSDARP00000154090, Danio_rerio.ENSDARP00000096435, Homo_sapiens.ENSP00000253934, Mus_musculus.ENSMUSP00000024984, Pan_troglodytes.ENSPTRP00000053806, Rattus_norvegicus.ENSRNOP00000022142, Canis_familiaris.ENSCAFP00000028906, Monodelphis_domestica.ENSMODP00000020198, Tetraodon_nigroviridis.ENSTNIP00000015786, Gallus_gallus.ENSGALP00000068442
OG_7351: Danio_rerio.ENSDARP00000122683, Homo_sapiens.ENSP00000379216, Mus_musculus.ENSMUSP00000104993, Pan_troglodytes.ENSPTRP00000049594, Rattus_norvegicus.ENSRNOP00000052732, Canis_familiaris.ENSCAFP00000065432, Monodelphis_domestica.ENSMODP00000006659, Tetraodon_nigroviridis.ENSTNIP00000011194, Gallus_gallus.ENSGALP00000052721
OG_7352: Danio_rerio.ENSDARP00000129219, Homo_sapiens.ENSP00000498932, Mus_musculus.ENSMUSP00000140709, Pan_troglodytes.ENSPTRP00000064844, Rattus_norvegicus.ENSRNOP00000072215, Monodelphis_domestica.ENSMODP00000058127, Gallus_gallus.ENSGALP00000055697
OG_7353: Homo_sapiens.ENSP00000324920, Mus_musculus.ENSMUSP00000106115, Pan_troglodytes.ENSPTRP00000010875, Rattus_norvegicus.ENSRNOP00000045806, Canis_familiaris.ENSCAFP00000022950, Monodelphis_domestica.ENSMODP00000038585, Gallus_gallus.ENSGALP00000066638
OG_7354: Homo_sapiens.ENSP00000477815, Mus_musculus.ENSMUSP00000035683, Pan_troglodytes.ENSPTRP00000089200, Rattus_norvegicus.ENSRNOP00000069313, Canis_familiaris.ENSCAFP00000040948, Monodelphis_domestica.ENSMODP00000044135, Gallus_gallus.ENSGALP00000064686
OG_7355: Homo_sapiens.ENSP00000223271, Mus_musculus.ENSMUSP00000009425, Pan_troglodytes.ENSPTRP00000086915, Pan_troglodytes.ENSPTRP00000033999, Rattus_norvegicus.ENSRNOP00000038525, Canis_familiaris.ENSCAFP00000064282, Monodelphis_domestica.ENSMODP00000004401, Gallus_gallus.ENSGALP00000055991
OG_7356: Danio_rerio.ENSDARP00000120887, Homo_sapiens.ENSP00000335074, Mus_musculus.ENSMUSP00000069567, Pan_troglodytes.ENSPTRP00000077851, Rattus_norvegicus.ENSRNOP00000014103, Canis_familiaris.ENSCAFP00000007641, Monodelphis_domestica.ENSMODP00000055808, Gallus_gallus.ENSGALP00000013685
OG_7357: Danio_rerio.ENSDARP00000126536, Homo_sapiens.ENSP00000335325, Mus_musculus.ENSMUSP00000106743, Pan_troglodytes.ENSPTRP00000006043, Rattus_norvegicus.ENSRNOP00000051496, Canis_familiaris.ENSCAFP00000036537, Monodelphis_domestica.ENSMODP00000012116, Gallus_gallus.ENSGALP00000019740
OG_7358: Homo_sapiens.ENSP00000475224, Mus_musculus.ENSMUSP00000158316, Monodelphis_domestica.ENSMODP00000056496, Gallus_gallus.ENSGALP00000072590
OG_7359: Homo_sapiens.ENSP00000467565, Pan_troglodytes.ENSPTRP00000013194, Rattus_norvegicus.ENSRNOP00000074365, Canis_familiaris.ENSCAFP00000042765, Monodelphis_domestica.ENSMODP00000040778, Gallus_gallus.ENSGALP00000072776
OG_7360: Danio_rerio.ENSDARP00000119307, Homo_sapiens.ENSP00000376647, Mus_musculus.ENSMUSP00000146463, Pan_troglodytes.ENSPTRP00000081777, Rattus_norvegicus.ENSRNOP00000005244, Canis_familiaris.ENSCAFP00000048398, Monodelphis_domestica.ENSMODP00000049367, Tetraodon_nigroviridis.ENSTNIP00000010372, Gallus_gallus.ENSGALP00000073454, Nematostella_vectensis.EDO47821, Mnemiopsis_leidyi.ML007333a-PA, Trichoplax_adhaerens.TriadP49618
OG_7361: Danio_rerio.ENSDARP00000134353, Danio_rerio.ENSDARP00000143716, Homo_sapiens.ENSP00000260363, Mus_musculus.ENSMUSP00000034815, Pan_troglodytes.ENSPTRP00000012362, Rattus_norvegicus.ENSRNOP00000033647, Canis_familiaris.ENSCAFP00000025844, Monodelphis_domestica.ENSMODP00000011542, Tetraodon_nigroviridis.ENSTNIP00000012428, Tetraodon_nigroviridis.ENSTNIP00000011273, Tetraodon_nigroviridis.ENSTNIP00000009325, Gallus_gallus.ENSGALP00000050793, Caenorhabditis_elegans.WBGene00006974.1, Nematostella_vectensis.EDO27285, Nematostella_vectensis.EDO32926, Drosophila_melanogaster.FBpp0073083, Mnemiopsis_leidyi.ML32098a-PA, Ciona_intestinalis.ENSCINP00000007280, Trichoplax_adhaerens.TriadP52286, Trichoplax_adhaerens.TriadP52287
OG_7362: Danio_rerio.ENSDARP00000011927, Danio_rerio.ENSDARP00000065336, Danio_rerio.ENSDARP00000150882, Danio_rerio.ENSDARP00000144944, Danio_rerio.ENSDARP00000127989, Danio_rerio.ENSDARP00000146783, Homo_sapiens.ENSP00000378356, Homo_sapiens.ENSP00000360793, Mus_musculus.ENSMUSP00000130045, Mus_musculus.ENSMUSP00000084599, Pan_troglodytes.ENSPTRP00000029552, Pan_troglodytes.ENSPTRP00000044771, Rattus_norvegicus.ENSRNOP00000037441, Rattus_norvegicus.ENSRNOP00000051636, Canis_familiaris.ENSCAFP00000001720, Canis_familiaris.ENSCAFP00000039345, Monodelphis_domestica.ENSMODP00000015281, Monodelphis_domestica.ENSMODP00000036034, Tetraodon_nigroviridis.ENSTNIP00000016386, Tetraodon_nigroviridis.ENSTNIP00000012929, Tetraodon_nigroviridis.ENSTNIP00000011601, Tetraodon_nigroviridis.ENSTNIP00000013283, Gallus_gallus.ENSGALP00000065041, Gallus_gallus.ENSGALP00000053189, Gallus_gallus.ENSGALP00000035964, Gallus_gallus.ENSGALP00000069624, Gallus_gallus.ENSGALP00000071877, Gallus_gallus.ENSGALP00000065966, Nematostella_vectensis.EDO32132, Nematostella_vectensis.EDO32131, Nematostella_vectensis.EDO30700, Mnemiopsis_leidyi.ML009112a-PA, Ciona_intestinalis.ENSCINP00000030629, Trichoplax_adhaerens.TriadP28328
OG_7363: Homo_sapiens.ENSP00000378207, Mus_musculus.ENSMUSP00000093270, Pan_troglodytes.ENSPTRP00000052611, Rattus_norvegicus.ENSRNOP00000008416, Canis_familiaris.ENSCAFP00000023607, Monodelphis_domestica.ENSMODP00000011817, Gallus_gallus.ENSGALP00000019127
OG_7364: Homo_sapiens.ENSP00000450114, Mus_musculus.ENSMUSP00000038002, Mus_musculus.ENSMUSP00000155156, Pan_troglodytes.ENSPTRP00000052435, Rattus_norvegicus.ENSRNOP00000018568, Canis_familiaris.ENSCAFP00000039702, Monodelphis_domestica.ENSMODP00000039201, Gallus_gallus.ENSGALP00000019089
OG_7365: Homo_sapiens.ENSP00000425166, Mus_musculus.ENSMUSP00000095496, Pan_troglodytes.ENSPTRP00000062497, Rattus_norvegicus.ENSRNOP00000067871, Rattus_norvegicus.ENSRNOP00000032500, Canis_familiaris.ENSCAFP00000005262, Monodelphis_domestica.ENSMODP00000022313, Tetraodon_nigroviridis.ENSTNIP00000023036, Gallus_gallus.ENSGALP00000071582
OG_7366: Homo_sapiens.ENSP00000322837, Mus_musculus.ENSMUSP00000108568, Pan_troglodytes.ENSPTRP00000071450, Rattus_norvegicus.ENSRNOP00000013889, Canis_familiaris.ENSCAFP00000064744, Monodelphis_domestica.ENSMODP00000038305, Gallus_gallus.ENSGALP00000071166
OG_7367: Homo_sapiens.ENSP00000263851, Mus_musculus.ENSMUSP00000141845, Pan_troglodytes.ENSPTRP00000079272, Rattus_norvegicus.ENSRNOP00000016091, Canis_familiaris.ENSCAFP00000012305, Monodelphis_domestica.ENSMODP00000049727, Gallus_gallus.ENSGALP00000052069
OG_7368: Homo_sapiens.ENSP00000284818, Mus_musculus.ENSMUSP00000026881, Pan_troglodytes.ENSPTRP00000083213, Canis_familiaris.ENSCAFP00000042952, Monodelphis_domestica.ENSMODP00000038420, Gallus_gallus.ENSGALP00000045949
OG_7369: Monodelphis_domestica.ENSMODP00000023416, Gallus_gallus.ENSGALP00000073681
OG_7370: Homo_sapiens.ENSP00000354888, Mus_musculus.ENSMUSP00000153730, Pan_troglodytes.ENSPTRP00000076049, Rattus_norvegicus.ENSRNOP00000057234, Canis_familiaris.ENSCAFP00000030686, Monodelphis_domestica.ENSMODP00000035889, Gallus_gallus.ENSGALP00000072849
OG_7371: Danio_rerio.ENSDARP00000095378, Danio_rerio.ENSDARP00000094525, Homo_sapiens.ENSP00000410603, Mus_musculus.ENSMUSP00000116779, Pan_troglodytes.ENSPTRP00000088432, Pan_troglodytes.ENSPTRP00000033928, Rattus_norvegicus.ENSRNOP00000056203, Canis_familiaris.ENSCAFP00000035327, Monodelphis_domestica.ENSMODP00000001673, Tetraodon_nigroviridis.ENSTNIP00000010871, Gallus_gallus.ENSGALP00000023627, Gallus_gallus.ENSGALP00000067325
OG_7372: Danio_rerio.ENSDARP00000069386, Danio_rerio.ENSDARP00000063803, Danio_rerio.ENSDARP00000154234, Homo_sapiens.ENSP00000387159, Mus_musculus.ENSMUSP00000027449, Pan_troglodytes.ENSPTRP00000022280, Rattus_norvegicus.ENSRNOP00000025582, Canis_familiaris.ENSCAFP00000016394, Monodelphis_domestica.ENSMODP00000003054, Tetraodon_nigroviridis.ENSTNIP00000006438, Tetraodon_nigroviridis.ENSTNIP00000010865, Tetraodon_nigroviridis.ENSTNIP00000005276, Gallus_gallus.ENSGALP00000007266, Gallus_gallus.ENSGALP00000064889, Gallus_gallus.ENSGALP00000041950
OG_7373: Homo_sapiens.ENSP00000365651, Mus_musculus.ENSMUSP00000099521, Pan_troglodytes.ENSPTRP00000000300, Rattus_norvegicus.ENSRNOP00000010778
OG_7374: Danio_rerio.ENSDARP00000108691, Danio_rerio.ENSDARP00000060764, Homo_sapiens.ENSP00000483195, Mus_musculus.ENSMUSP00000099520, Pan_troglodytes.ENSPTRP00000000299, Rattus_norvegicus.ENSRNOP00000011005, Canis_familiaris.ENSCAFP00000053231, Monodelphis_domestica.ENSMODP00000013664, Tetraodon_nigroviridis.ENSTNIP00000002734, Tetraodon_nigroviridis.ENSTNIP00000002723, Tetraodon_nigroviridis.ENSTNIP00000005863, Gallus_gallus.ENSGALP00000034287, Gallus_gallus.ENSGALP00000041281
OG_7375: Homo_sapiens.ENSP00000229135, Mus_musculus.ENSMUSP00000063800, Pan_troglodytes.ENSPTRP00000008822, Rattus_norvegicus.ENSRNOP00000009917, Canis_familiaris.ENSCAFP00000000588, Gallus_gallus.ENSGALP00000016086
OG_7376: Danio_rerio.ENSDARP00000122851, Tetraodon_nigroviridis.ENSTNIP00000009251
OG_7377: Homo_sapiens.ENSP00000370880, Mus_musculus.ENSMUSP00000025719, Pan_troglodytes.ENSPTRP00000035513, Rattus_norvegicus.ENSRNOP00000051645, Canis_familiaris.ENSCAFP00000001943, Monodelphis_domestica.ENSMODP00000019102, Tetraodon_nigroviridis.ENSTNIP00000011900, Gallus_gallus.ENSGALP00000030744
OG_7378: Homo_sapiens.ENSP00000442068, Mus_musculus.ENSMUSP00000024270, Pan_troglodytes.ENSPTRP00000073161, Rattus_norvegicus.ENSRNOP00000020803, Canis_familiaris.ENSCAFP00000021602, Monodelphis_domestica.ENSMODP00000054083, Gallus_gallus.ENSGALP00000023380
OG_7379: Danio_rerio.ENSDARP00000119549, Homo_sapiens.ENSP00000296444, Mus_musculus.ENSMUSP00000107690, Pan_troglodytes.ENSPTRP00000082643, Rattus_norvegicus.ENSRNOP00000072905, Canis_familiaris.ENSCAFP00000060742, Monodelphis_domestica.ENSMODP00000017943, Gallus_gallus.ENSGALP00000057667
OG_7380: Homo_sapiens.ENSP00000493815, Mus_musculus.ENSMUSP00000135639, Pan_troglodytes.ENSPTRP00000068671, Rattus_norvegicus.ENSRNOP00000045755, Canis_familiaris.ENSCAFP00000031314, Gallus_gallus.ENSGALP00000008866
OG_7381: Homo_sapiens.ENSP00000363513, Mus_musculus.ENSMUSP00000101486, Pan_troglodytes.ENSPTRP00000000608, Rattus_norvegicus.ENSRNOP00000064011, Canis_familiaris.ENSCAFP00000041668, Monodelphis_domestica.ENSMODP00000045061, Gallus_gallus.ENSGALP00000056274
OG_7382: Homo_sapiens.ENSP00000254801, Mus_musculus.ENSMUSP00000084259, Pan_troglodytes.ENSPTRP00000027736, Rattus_norvegicus.ENSRNOP00000004866, Canis_familiaris.ENSCAFP00000035905, Monodelphis_domestica.ENSMODP00000055664, Gallus_gallus.ENSGALP00000018817
OG_7383: Homo_sapiens.ENSP00000229243, Mus_musculus.ENSMUSP00000085632, Pan_troglodytes.ENSPTRP00000007831, Rattus_norvegicus.ENSRNOP00000024618, Canis_familiaris.ENSCAFP00000021786, Monodelphis_domestica.ENSMODP00000047148, Gallus_gallus.ENSGALP00000065709
OG_7384: Homo_sapiens.ENSP00000436897, Mus_musculus.ENSMUSP00000039285, Pan_troglodytes.ENSPTRP00000061131, Rattus_norvegicus.ENSRNOP00000026426, Canis_familiaris.ENSCAFP00000032843, Monodelphis_domestica.ENSMODP00000031407, Gallus_gallus.ENSGALP00000047610
OG_7385: Homo_sapiens.ENSP00000325776, Mus_musculus.ENSMUSP00000124102, Pan_troglodytes.ENSPTRP00000077655, Rattus_norvegicus.ENSRNOP00000018781, Canis_familiaris.ENSCAFP00000009265, Monodelphis_domestica.ENSMODP00000033185, Gallus_gallus.ENSGALP00000049011
OG_7386: Homo_sapiens.ENSP00000386118, Mus_musculus.ENSMUSP00000133264, Pan_troglodytes.ENSPTRP00000024664, Rattus_norvegicus.ENSRNOP00000071794, Canis_familiaris.ENSCAFP00000064765, Monodelphis_domestica.ENSMODP00000000872, Gallus_gallus.ENSGALP00000020376
OG_7387: Homo_sapiens.ENSP00000374390, Mus_musculus.ENSMUSP00000060893, Pan_troglodytes.ENSPTRP00000026769, Rattus_norvegicus.ENSRNOP00000019929, Canis_familiaris.ENSCAFP00000012753, Monodelphis_domestica.ENSMODP00000019726, Tetraodon_nigroviridis.ENSTNIP00000010507, Gallus_gallus.ENSGALP00000016812
OG_7388: Homo_sapiens.ENSP00000437121, Mus_musculus.ENSMUSP00000156188, Pan_troglodytes.ENSPTRP00000027357, Rattus_norvegicus.ENSRNOP00000060086, Canis_familiaris.ENSCAFP00000023292, Monodelphis_domestica.ENSMODP00000039003, Gallus_gallus.ENSGALP00000067100
OG_7389: Homo_sapiens.ENSP00000264956, Mus_musculus.ENSMUSP00000031005, Pan_troglodytes.ENSPTRP00000053725, Rattus_norvegicus.ENSRNOP00000010541, Canis_familiaris.ENSCAFP00000023143, Monodelphis_domestica.ENSMODP00000002119, Tetraodon_nigroviridis.ENSTNIP00000013927, Gallus_gallus.ENSGALP00000024209
OG_7390: Homo_sapiens.ENSP00000334294, Mus_musculus.ENSMUSP00000040611, Pan_troglodytes.ENSPTRP00000083770, Rattus_norvegicus.ENSRNOP00000070754, Monodelphis_domestica.ENSMODP00000054248, Gallus_gallus.ENSGALP00000061534
OG_7391: Danio_rerio.ENSDARP00000139496, Homo_sapiens.ENSP00000429216, Mus_musculus.ENSMUSP00000129613, Pan_troglodytes.ENSPTRP00000090602, Rattus_norvegicus.ENSRNOP00000071624, Gallus_gallus.ENSGALP00000067474
OG_7392: Homo_sapiens.ENSP00000342144, Mus_musculus.ENSMUSP00000055130, Pan_troglodytes.ENSPTRP00000027350, Rattus_norvegicus.ENSRNOP00000009914, Canis_familiaris.ENSCAFP00000023123, Monodelphis_domestica.ENSMODP00000049034, Tetraodon_nigroviridis.ENSTNIP00000013929, Gallus_gallus.ENSGALP00000036466
OG_7393: Homo_sapiens.ENSP00000294489, Mus_musculus.ENSMUSP00000137969, Mus_musculus.ENSMUSP00000030317, Pan_troglodytes.ENSPTRP00000000341, Rattus_norvegicus.ENSRNOP00000020316, Canis_familiaris.ENSCAFP00000024086, Gallus_gallus.ENSGALP00000052061
OG_7394: Danio_rerio.ENSDARP00000157239, Danio_rerio.ENSDARP00000088441, Mus_musculus.ENSMUSP00000109039, Rattus_norvegicus.ENSRNOP00000034222, Monodelphis_domestica.ENSMODP00000056963, Gallus_gallus.ENSGALP00000070164
OG_7395: Homo_sapiens.ENSP00000490747, Mus_musculus.ENSMUSP00000154304, Canis_familiaris.ENSCAFP00000051830, Monodelphis_domestica.ENSMODP00000058508, Gallus_gallus.ENSGALP00000041424, Drosophila_melanogaster.FBpp0289248
OG_7396: Homo_sapiens.ENSP00000427246, Mus_musculus.ENSMUSP00000092964, Pan_troglodytes.ENSPTRP00000093337, Rattus_norvegicus.ENSRNOP00000070254, Rattus_norvegicus.ENSRNOP00000065930, Canis_familiaris.ENSCAFP00000011213, Monodelphis_domestica.ENSMODP00000005868, Gallus_gallus.ENSGALP00000074051
OG_7397: Homo_sapiens.ENSP00000378534, Mus_musculus.ENSMUSP00000065200, Pan_troglodytes.ENSPTRP00000027935, Rattus_norvegicus.ENSRNOP00000074247, Canis_familiaris.ENSCAFP00000064797, Monodelphis_domestica.ENSMODP00000025927, Gallus_gallus.ENSGALP00000017755
OG_7398: Homo_sapiens.ENSP00000277570, Mus_musculus.ENSMUSP00000110592, Pan_troglodytes.ENSPTRP00000065935, Rattus_norvegicus.ENSRNOP00000066551, Canis_familiaris.ENSCAFP00000052276, Monodelphis_domestica.ENSMODP00000050373, Gallus_gallus.ENSGALP00000067226
OG_7399: Homo_sapiens.ENSP00000497510, Mus_musculus.ENSMUSP00000156010, Gallus_gallus.ENSGALP00000062459
OG_7400: Homo_sapiens.ENSP00000223795, Mus_musculus.ENSMUSP00000030047, Pan_troglodytes.ENSPTRP00000036376, Rattus_norvegicus.ENSRNOP00000064026, Canis_familiaris.ENSCAFP00000005002, Monodelphis_domestica.ENSMODP00000024429, Gallus_gallus.ENSGALP00000064861
OG_7401: Homo_sapiens.ENSP00000265007, Mus_musculus.ENSMUSP00000037519, Pan_troglodytes.ENSPTRP00000075098, Rattus_norvegicus.ENSRNOP00000007978, Canis_familiaris.ENSCAFP00000040960, Monodelphis_domestica.ENSMODP00000010371, Nematostella_vectensis.EDO37719, Ciona_intestinalis.ENSCINP00000024694
OG_7402: Homo_sapiens.ENSP00000355370, Mus_musculus.ENSMUSP00000108555, Pan_troglodytes.ENSPTRP00000006354, Rattus_norvegicus.ENSRNOP00000016690, Monodelphis_domestica.ENSMODP00000057482, Gallus_gallus.ENSGALP00000042605
OG_7403: Danio_rerio.ENSDARP00000152837, Danio_rerio.ENSDARP00000115246, Homo_sapiens.ENSP00000339030, Homo_sapiens.ENSP00000455911, Mus_musculus.ENSMUSP00000037971, Mus_musculus.ENSMUSP00000124424, Pan_troglodytes.ENSPTRP00000006355, Rattus_norvegicus.ENSRNOP00000016804, Canis_familiaris.ENSCAFP00000044612, Monodelphis_domestica.ENSMODP00000059215, Tetraodon_nigroviridis.ENSTNIP00000008870, Gallus_gallus.ENSGALP00000038018
OG_7404: Homo_sapiens.ENSP00000382675, Mus_musculus.ENSMUSP00000137902, Pan_troglodytes.ENSPTRP00000074664, Rattus_norvegicus.ENSRNOP00000063277, Canis_familiaris.ENSCAFP00000042441
OG_7405: Homo_sapiens.ENSP00000457272, Mus_musculus.ENSMUSP00000158596, Pan_troglodytes.ENSPTRP00000084712, Rattus_norvegicus.ENSRNOP00000062164, Canis_familiaris.ENSCAFP00000037513, Monodelphis_domestica.ENSMODP00000054268, Gallus_gallus.ENSGALP00000053348
OG_7406: Homo_sapiens.ENSP00000291232, Mus_musculus.ENSMUSP00000105161, Pan_troglodytes.ENSPTRP00000024871, Rattus_norvegicus.ENSRNOP00000052889, Canis_familiaris.ENSCAFP00000001422, Gallus_gallus.ENSGALP00000029974
OG_7407: Homo_sapiens.ENSP00000280357, Mus_musculus.ENSMUSP00000151002, Pan_troglodytes.ENSPTRP00000007359, Rattus_norvegicus.ENSRNOP00000013093, Canis_familiaris.ENSCAFP00000038185, Monodelphis_domestica.ENSMODP00000058784, Monodelphis_domestica.ENSMODP00000050860, Gallus_gallus.ENSGALP00000012772
OG_7408: Homo_sapiens.ENSP00000370673, Mus_musculus.ENSMUSP00000098343, Pan_troglodytes.ENSPTRP00000050127, Rattus_norvegicus.ENSRNOP00000052329, Canis_familiaris.ENSCAFP00000035385, Monodelphis_domestica.ENSMODP00000037617, Gallus_gallus.ENSGALP00000073755
OG_7409: Homo_sapiens.ENSP00000237201, Mus_musculus.ENSMUSP00000029927, Pan_troglodytes.ENSPTRP00000031451, Rattus_norvegicus.ENSRNOP00000010909, Canis_familiaris.ENSCAFP00000004586, Monodelphis_domestica.ENSMODP00000022811, Gallus_gallus.ENSGALP00000061391
OG_7410: Homo_sapiens.ENSP00000379290, Mus_musculus.ENSMUSP00000013667, Pan_troglodytes.ENSPTRP00000090999, Rattus_norvegicus.ENSRNOP00000051984, Canis_familiaris.ENSCAFP00000052061, Monodelphis_domestica.ENSMODP00000038647, Gallus_gallus.ENSGALP00000054334
OG_7411: Homo_sapiens.ENSP00000333680, Mus_musculus.ENSMUSP00000154945, Pan_troglodytes.ENSPTRP00000072476, Rattus_norvegicus.ENSRNOP00000030943, Canis_familiaris.ENSCAFP00000036604, Monodelphis_domestica.ENSMODP00000044226, Gallus_gallus.ENSGALP00000071506
OG_7412: Danio_rerio.ENSDARP00000154798, Danio_rerio.ENSDARP00000130515, Danio_rerio.ENSDARP00000152738, Danio_rerio.ENSDARP00000083468, Danio_rerio.ENSDARP00000131924, Danio_rerio.ENSDARP00000146968, Danio_rerio.ENSDARP00000083464, Homo_sapiens.ENSP00000299492, Homo_sapiens.ENSP00000314724, Mus_musculus.ENSMUSP00000095738, Mus_musculus.ENSMUSP00000107250, Pan_troglodytes.ENSPTRP00000066617, Pan_troglodytes.ENSPTRP00000005798, Pan_troglodytes.ENSPTRP00000091594, Rattus_norvegicus.ENSRNOP00000072536, Rattus_norvegicus.ENSRNOP00000074098, Canis_familiaris.ENSCAFP00000058171, Canis_familiaris.ENSCAFP00000060287, Monodelphis_domestica.ENSMODP00000045222, Monodelphis_domestica.ENSMODP00000018045, Tetraodon_nigroviridis.ENSTNIP00000016818, Tetraodon_nigroviridis.ENSTNIP00000023045, Tetraodon_nigroviridis.ENSTNIP00000015104, Tetraodon_nigroviridis.ENSTNIP00000015630, Gallus_gallus.ENSGALP00000043912, Gallus_gallus.ENSGALP00000070192, Nematostella_vectensis.EDO49639, Nematostella_vectensis.EDO49638, Drosophila_melanogaster.FBpp0303374, Mnemiopsis_leidyi.ML01539a-PA, Ciona_intestinalis.ENSCINP00000031931, Trichoplax_adhaerens.TriadP52125
OG_7413: Homo_sapiens.ENSP00000216471, Mus_musculus.ENSMUSP00000138551, Pan_troglodytes.ENSPTRP00000041276, Rattus_norvegicus.ENSRNOP00000065907, Canis_familiaris.ENSCAFP00000025325, Monodelphis_domestica.ENSMODP00000006689, Gallus_gallus.ENSGALP00000053228, Caenorhabditis_elegans.WBGene00011904.1, Nematostella_vectensis.EDO37353, Drosophila_melanogaster.FBpp0077082, Drosophila_melanogaster.FBpp0078812, Mnemiopsis_leidyi.ML04907a-PA, Ciona_intestinalis.ENSCINP00000005696, Trichoplax_adhaerens.TriadP59134
OG_7414: Danio_rerio.ENSDARP00000150842, Danio_rerio.ENSDARP00000099117, Homo_sapiens.ENSP00000380421, Mus_musculus.ENSMUSP00000077878, Pan_troglodytes.ENSPTRP00000074821, Rattus_norvegicus.ENSRNOP00000025252, Canis_familiaris.ENSCAFP00000034006, Monodelphis_domestica.ENSMODP00000058501, Tetraodon_nigroviridis.ENSTNIP00000000644, Gallus_gallus.ENSGALP00000057825
OG_7415: Homo_sapiens.ENSP00000341765, Mus_musculus.ENSMUSP00000043378, Pan_troglodytes.ENSPTRP00000089130, Rattus_norvegicus.ENSRNOP00000033704, Canis_familiaris.ENSCAFP00000056260, Monodelphis_domestica.ENSMODP00000050232, Gallus_gallus.ENSGALP00000050218
OG_7416: Homo_sapiens.ENSP00000296506, Mus_musculus.ENSMUSP00000034023, Pan_troglodytes.ENSPTRP00000028486, Rattus_norvegicus.ENSRNOP00000017888, Canis_familiaris.ENSCAFP00000011614, Monodelphis_domestica.ENSMODP00000049455, Gallus_gallus.ENSGALP00000065068
OG_7417: Homo_sapiens.ENSP00000399392, Homo_sapiens.ENSP00000493652, Mus_musculus.ENSMUSP00000037651, Pan_troglodytes.ENSPTRP00000026246, Rattus_norvegicus.ENSRNOP00000029428, Canis_familiaris.ENSCAFP00000061146, Tetraodon_nigroviridis.ENSTNIP00000005621, Gallus_gallus.ENSGALP00000059553
OG_7418: Danio_rerio.ENSDARP00000030814, Homo_sapiens.ENSP00000356282, Mus_musculus.ENSMUSP00000044630, Pan_troglodytes.ENSPTRP00000083360, Rattus_norvegicus.ENSRNOP00000012801, Canis_familiaris.ENSCAFP00000061547, Monodelphis_domestica.ENSMODP00000053962, Tetraodon_nigroviridis.ENSTNIP00000018085, Gallus_gallus.ENSGALP00000068141
OG_7419: Homo_sapiens.ENSP00000296420, Mus_musculus.ENSMUSP00000112603, Pan_troglodytes.ENSPTRP00000028024, Rattus_norvegicus.ENSRNOP00000033031, Canis_familiaris.ENSCAFP00000056733, Monodelphis_domestica.ENSMODP00000051333, Gallus_gallus.ENSGALP00000070609
OG_7420: Homo_sapiens.ENSP00000293330, Mus_musculus.ENSMUSP00000057578, Pan_troglodytes.ENSPTRP00000015664, Rattus_norvegicus.ENSRNOP00000025547, Canis_familiaris.ENSCAFP00000022949, Monodelphis_domestica.ENSMODP00000018505, Tetraodon_nigroviridis.ENSTNIP00000014660, Gallus_gallus.ENSGALP00000018699
OG_7421: Homo_sapiens.ENSP00000381895, Mus_musculus.ENSMUSP00000066235, Pan_troglodytes.ENSPTRP00000089491, Rattus_norvegicus.ENSRNOP00000067637, Rattus_norvegicus.ENSRNOP00000067674, Rattus_norvegicus.ENSRNOP00000065458, Rattus_norvegicus.ENSRNOP00000067680, Rattus_norvegicus.ENSRNOP00000063953, Canis_familiaris.ENSCAFP00000034670, Monodelphis_domestica.ENSMODP00000035975, Gallus_gallus.ENSGALP00000019152
OG_7422: Homo_sapiens.ENSP00000383456, Mus_musculus.ENSMUSP00000068932, Pan_troglodytes.ENSPTRP00000060047, Rattus_norvegicus.ENSRNOP00000016068, Canis_familiaris.ENSCAFP00000039195, Gallus_gallus.ENSGALP00000038012
OG_7423: Homo_sapiens.ENSP00000275767, Mus_musculus.ENSMUSP00000074482, Pan_troglodytes.ENSPTRP00000070535, Rattus_norvegicus.ENSRNOP00000031501, Canis_familiaris.ENSCAFP00000052308, Monodelphis_domestica.ENSMODP00000017633, Gallus_gallus.ENSGALP00000071123
OG_7424: Danio_rerio.ENSDARP00000124896, Danio_rerio.ENSDARP00000121803, Danio_rerio.ENSDARP00000127409, Homo_sapiens.ENSP00000495481, Homo_sapiens.ENSP00000495242, Mus_musculus.ENSMUSP00000071777, Mus_musculus.ENSMUSP00000091439, Pan_troglodytes.ENSPTRP00000015079, Pan_troglodytes.ENSPTRP00000092664, Rattus_norvegicus.ENSRNOP00000071821, Rattus_norvegicus.ENSRNOP00000032102, Canis_familiaris.ENSCAFP00000027065, Canis_familiaris.ENSCAFP00000034798, Monodelphis_domestica.ENSMODP00000052145, Tetraodon_nigroviridis.ENSTNIP00000014456, Tetraodon_nigroviridis.ENSTNIP00000011106, Tetraodon_nigroviridis.ENSTNIP00000005305, Tetraodon_nigroviridis.ENSTNIP00000003921, Tetraodon_nigroviridis.ENSTNIP00000005304, Gallus_gallus.ENSGALP00000068612, Gallus_gallus.ENSGALP00000046690, Caenorhabditis_elegans.WBGene00002037.1, Nematostella_vectensis.EDO31924, Drosophila_melanogaster.FBpp0302017, Ciona_intestinalis.ENSCINP00000022924, Ciona_intestinalis.ENSCINP00000022929
OG_7425: Homo_sapiens.ENSP00000499386, Mus_musculus.ENSMUSP00000031876, Pan_troglodytes.ENSPTRP00000033793, Rattus_norvegicus.ENSRNOP00000014093, Canis_familiaris.ENSCAFP00000004776, Monodelphis_domestica.ENSMODP00000017606, Gallus_gallus.ENSGALP00000037359
OG_7426: Homo_sapiens.ENSP00000388825, Pan_troglodytes.ENSPTRP00000077901, Canis_familiaris.ENSCAFP00000056335, Monodelphis_domestica.ENSMODP00000017482, Gallus_gallus.ENSGALP00000069603
OG_7427: Homo_sapiens.ENSP00000489642, Mus_musculus.ENSMUSP00000148687, Pan_troglodytes.ENSPTRP00000091917, Canis_familiaris.ENSCAFP00000062069, Gallus_gallus.ENSGALP00000072011
OG_7428: Homo_sapiens.ENSP00000371408, Mus_musculus.ENSMUSP00000080443, Pan_troglodytes.ENSPTRP00000027508, Rattus_norvegicus.ENSRNOP00000002982, Canis_familiaris.ENSCAFP00000037804, Monodelphis_domestica.ENSMODP00000025680, Gallus_gallus.ENSGALP00000042125
OG_7429: Homo_sapiens.ENSP00000310338, Mus_musculus.ENSMUSP00000041180, Pan_troglodytes.ENSPTRP00000008228, Rattus_norvegicus.ENSRNOP00000052305, Canis_familiaris.ENSCAFP00000034870, Monodelphis_domestica.ENSMODP00000015885, Gallus_gallus.ENSGALP00000061897
OG_7430: Danio_rerio.ENSDARP00000109086, Homo_sapiens.ENSP00000252597, Mus_musculus.ENSMUSP00000045668, Rattus_norvegicus.ENSRNOP00000042639, Canis_familiaris.ENSCAFP00000022769, Monodelphis_domestica.ENSMODP00000018832, Gallus_gallus.ENSGALP00000051498
OG_7431: Homo_sapiens.ENSP00000414109, Mus_musculus.ENSMUSP00000054263, Pan_troglodytes.ENSPTRP00000076779, Pan_troglodytes.ENSPTRP00000063863, Rattus_norvegicus.ENSRNOP00000040906, Canis_familiaris.ENSCAFP00000036068, Monodelphis_domestica.ENSMODP00000051297, Gallus_gallus.ENSGALP00000054913
OG_7432: Homo_sapiens.ENSP00000295756, Mus_musculus.ENSMUSP00000155986, Pan_troglodytes.ENSPTRP00000026224, Rattus_norvegicus.ENSRNOP00000056668, Canis_familiaris.ENSCAFP00000042632, Monodelphis_domestica.ENSMODP00000046734, Gallus_gallus.ENSGALP00000036095
OG_7433: Homo_sapiens.ENSP00000261652, Mus_musculus.ENSMUSP00000010286, Pan_troglodytes.ENSPTRP00000015042, Rattus_norvegicus.ENSRNOP00000003139, Canis_familiaris.ENSCAFP00000027338, Monodelphis_domestica.ENSMODP00000036227, Gallus_gallus.ENSGALP00000039951
OG_7434: Danio_rerio.ENSDARP00000110236, Homo_sapiens.ENSP00000299157, Mus_musculus.ENSMUSP00000020149, Pan_troglodytes.ENSPTRP00000079935, Pan_troglodytes.ENSPTRP00000009061, Rattus_norvegicus.ENSRNOP00000010913, Canis_familiaris.ENSCAFP00000009798, Monodelphis_domestica.ENSMODP00000059478, Tetraodon_nigroviridis.ENSTNIP00000000980, Gallus_gallus.ENSGALP00000043284
OG_7435: Homo_sapiens.ENSP00000386791, Homo_sapiens.ENSP00000491937, Mus_musculus.ENSMUSP00000049694, Pan_troglodytes.ENSPTRP00000061276, Rattus_norvegicus.ENSRNOP00000002718, Canis_familiaris.ENSCAFP00000014034, Monodelphis_domestica.ENSMODP00000037812, Gallus_gallus.ENSGALP00000025749
OG_7436: Homo_sapiens.ENSP00000344881, Mus_musculus.ENSMUSP00000046900, Pan_troglodytes.ENSPTRP00000032982, Pan_troglodytes.ENSPTRP00000062183, Rattus_norvegicus.ENSRNOP00000031304, Canis_familiaris.ENSCAFP00000051310, Gallus_gallus.ENSGALP00000046717
OG_7437: Homo_sapiens.ENSP00000366528, Mus_musculus.ENSMUSP00000060863, Pan_troglodytes.ENSPTRP00000062125, Rattus_norvegicus.ENSRNOP00000030850, Canis_familiaris.ENSCAFP00000002832, Monodelphis_domestica.ENSMODP00000003770, Gallus_gallus.ENSGALP00000072972
OG_7438: Homo_sapiens.ENSP00000462046, Mus_musculus.ENSMUSP00000128117, Pan_troglodytes.ENSPTRP00000083096, Rattus_norvegicus.ENSRNOP00000054311, Canis_familiaris.ENSCAFP00000025938, Monodelphis_domestica.ENSMODP00000043550, Gallus_gallus.ENSGALP00000067024
OG_7439: Homo_sapiens.ENSP00000475489, Mus_musculus.ENSMUSP00000138982, Pan_troglodytes.ENSPTRP00000086678, Rattus_norvegicus.ENSRNOP00000050124, Canis_familiaris.ENSCAFP00000011167, Monodelphis_domestica.ENSMODP00000015575, Tetraodon_nigroviridis.ENSTNIP00000016500, Gallus_gallus.ENSGALP00000005396, Gallus_gallus.ENSGALP00000068677
OG_7440: Homo_sapiens.ENSP00000341178, Mus_musculus.ENSMUSP00000068999, Pan_troglodytes.ENSPTRP00000076207, Rattus_norvegicus.ENSRNOP00000036481, Canis_familiaris.ENSCAFP00000013737, Monodelphis_domestica.ENSMODP00000033517, Gallus_gallus.ENSGALP00000052408
OG_7441: Danio_rerio.ENSDARP00000123637, Danio_rerio.ENSDARP00000104364, Homo_sapiens.ENSP00000294889, Mus_musculus.ENSMUSP00000041904, Pan_troglodytes.ENSPTRP00000088634, Rattus_norvegicus.ENSRNOP00000003177, Canis_familiaris.ENSCAFP00000036193, Monodelphis_domestica.ENSMODP00000045622, Tetraodon_nigroviridis.ENSTNIP00000000802, Gallus_gallus.ENSGALP00000046888
OG_7442: Homo_sapiens.ENSP00000337289, Mus_musculus.ENSMUSP00000084353, Pan_troglodytes.ENSPTRP00000073541, Rattus_norvegicus.ENSRNOP00000072803, Canis_familiaris.ENSCAFP00000003114, Monodelphis_domestica.ENSMODP00000038210, Tetraodon_nigroviridis.ENSTNIP00000012309, Gallus_gallus.ENSGALP00000035912
OG_7443: Homo_sapiens.ENSP00000341368, Mus_musculus.ENSMUSP00000120133, Pan_troglodytes.ENSPTRP00000031038, Rattus_norvegicus.ENSRNOP00000020516, Canis_familiaris.ENSCAFP00000043176, Monodelphis_domestica.ENSMODP00000044335, Gallus_gallus.ENSGALP00000073156
OG_7444: Homo_sapiens.ENSP00000351807, Mus_musculus.ENSMUSP00000015138, Pan_troglodytes.ENSPTRP00000080940, Rattus_norvegicus.ENSRNOP00000045102, Canis_familiaris.ENSCAFP00000037359, Monodelphis_domestica.ENSMODP00000039294, Gallus_gallus.ENSGALP00000069288
OG_7445: Homo_sapiens.ENSP00000461325, Homo_sapiens.ENSP00000371810, Mus_musculus.ENSMUSP00000040111, Pan_troglodytes.ENSPTRP00000060269, Rattus_norvegicus.ENSRNOP00000060658, Canis_familiaris.ENSCAFP00000033020, Monodelphis_domestica.ENSMODP00000026348, Gallus_gallus.ENSGALP00000047309
OG_7446: Danio_rerio.ENSDARP00000151671, Danio_rerio.ENSDARP00000028398, Homo_sapiens.ENSP00000292314, Mus_musculus.ENSMUSP00000019803, Pan_troglodytes.ENSPTRP00000025622, Rattus_norvegicus.ENSRNOP00000028426, Canis_familiaris.ENSCAFP00000049767, Monodelphis_domestica.ENSMODP00000050420, Monodelphis_domestica.ENSMODP00000036606, Monodelphis_domestica.ENSMODP00000027008, Tetraodon_nigroviridis.ENSTNIP00000021576, Gallus_gallus.ENSGALP00000065805, Caenorhabditis_elegans.WBGene00022092.1, Nematostella_vectensis.EDO49423, Drosophila_melanogaster.FBpp0084929, Ciona_intestinalis.ENSCINP00000010807, Trichoplax_adhaerens.TriadP53602
OG_7447: Homo_sapiens.ENSP00000310036, Mus_musculus.ENSMUSP00000016638, Pan_troglodytes.ENSPTRP00000003262, Rattus_norvegicus.ENSRNOP00000074896, Canis_familiaris.ENSCAFP00000017250, Monodelphis_domestica.ENSMODP00000038544, Gallus_gallus.ENSGALP00000001784
OG_7448: Homo_sapiens.ENSP00000415030, Mus_musculus.ENSMUSP00000070369, Pan_troglodytes.ENSPTRP00000029080, Rattus_norvegicus.ENSRNOP00000020726, Canis_familiaris.ENSCAFP00000040331, Monodelphis_domestica.ENSMODP00000002139, Gallus_gallus.ENSGALP00000069530
OG_7449: Homo_sapiens.ENSP00000395328, Mus_musculus.ENSMUSP00000090464, Pan_troglodytes.ENSPTRP00000088246, Rattus_norvegicus.ENSRNOP00000003297, Canis_familiaris.ENSCAFP00000025580, Monodelphis_domestica.ENSMODP00000034293, Tetraodon_nigroviridis.ENSTNIP00000001380, Gallus_gallus.ENSGALP00000041508
OG_7450: Danio_rerio.ENSDARP00000105424, Homo_sapiens.ENSP00000498486, Homo_sapiens.ENSP00000356179, Mus_musculus.ENSMUSP00000141255, Mus_musculus.ENSMUSP00000027736, Pan_troglodytes.ENSPTRP00000003145, Rattus_norvegicus.ENSRNOP00000071151, Canis_familiaris.ENSCAFP00000014122, Monodelphis_domestica.ENSMODP00000001422, Tetraodon_nigroviridis.ENSTNIP00000006947, Gallus_gallus.ENSGALP00000046254, Gallus_gallus.ENSGALP00000000747, Nematostella_vectensis.EDO43212
OG_7451: Homo_sapiens.ENSP00000298699, Mus_musculus.ENSMUSP00000139797, Pan_troglodytes.ENSPTRP00000008968, Rattus_norvegicus.ENSRNOP00000069887, Canis_familiaris.ENSCAFP00000049761, Monodelphis_domestica.ENSMODP00000036875, Gallus_gallus.ENSGALP00000062896
OG_7452: Homo_sapiens.ENSP00000410450, Mus_musculus.ENSMUSP00000137116, Pan_troglodytes.ENSPTRP00000088503, Rattus_norvegicus.ENSRNOP00000052229, Canis_familiaris.ENSCAFP00000040140, Monodelphis_domestica.ENSMODP00000042751, Gallus_gallus.ENSGALP00000068150
OG_7453: Homo_sapiens.ENSP00000360315, Mus_musculus.ENSMUSP00000159035, Pan_troglodytes.ENSPTRP00000083091, Rattus_norvegicus.ENSRNOP00000032745, Canis_familiaris.ENSCAFP00000028023, Monodelphis_domestica.ENSMODP00000057725, Gallus_gallus.ENSGALP00000017542
OG_7454: Homo_sapiens.ENSP00000333779, Mus_musculus.ENSMUSP00000136153, Mus_musculus.ENSMUSP00000128569, Pan_troglodytes.ENSPTRP00000060801, Rattus_norvegicus.ENSRNOP00000018898, Canis_familiaris.ENSCAFP00000027479, Monodelphis_domestica.ENSMODP00000051317, Gallus_gallus.ENSGALP00000066095
OG_7455: Homo_sapiens.ENSP00000422431, Mus_musculus.ENSMUSP00000069161, Pan_troglodytes.ENSPTRP00000060376, Rattus_norvegicus.ENSRNOP00000006300, Monodelphis_domestica.ENSMODP00000046980, Gallus_gallus.ENSGALP00000051812
OG_7456: Homo_sapiens.ENSP00000463981, Homo_sapiens.ENSP00000247270, Mus_musculus.ENSMUSP00000099526, Pan_troglodytes.ENSPTRP00000058537, Rattus_norvegicus.ENSRNOP00000035290, Canis_familiaris.ENSCAFP00000036800, Monodelphis_domestica.ENSMODP00000028825, Gallus_gallus.ENSGALP00000045695
OG_7457: Homo_sapiens.ENSP00000359498, Mus_musculus.ENSMUSP00000071748, Pan_troglodytes.ENSPTRP00000038501, Rattus_norvegicus.ENSRNOP00000072440, Canis_familiaris.ENSCAFP00000028166, Monodelphis_domestica.ENSMODP00000039539, Gallus_gallus.ENSGALP00000059211
OG_7458: Homo_sapiens.ENSP00000361337, Mus_musculus.ENSMUSP00000145436, Mus_musculus.ENSMUSP00000139134, Mus_musculus.ENSMUSP00000056665, Pan_troglodytes.ENSPTRP00000071693, Rattus_norvegicus.ENSRNOP00000014964, Canis_familiaris.ENSCAFP00000045855, Gallus_gallus.ENSGALP00000043646
OG_7459: Danio_rerio.ENSDARP00000127991, Danio_rerio.ENSDARP00000090872, Homo_sapiens.ENSP00000278175, Mus_musculus.ENSMUSP00000033054, Pan_troglodytes.ENSPTRP00000005860, Rattus_norvegicus.ENSRNOP00000035811, Canis_familiaris.ENSCAFP00000011183, Monodelphis_domestica.ENSMODP00000010069, Tetraodon_nigroviridis.ENSTNIP00000012235, Gallus_gallus.ENSGALP00000058799
OG_7460: Homo_sapiens.ENSP00000364363, Mus_musculus.ENSMUSP00000139148, Pan_troglodytes.ENSPTRP00000081410, Rattus_norvegicus.ENSRNOP00000070334, Canis_familiaris.ENSCAFP00000057110, Monodelphis_domestica.ENSMODP00000060377, Gallus_gallus.ENSGALP00000070450
OG_7461: Homo_sapiens.ENSP00000490518, Mus_musculus.ENSMUSP00000034033, Pan_troglodytes.ENSPTRP00000066703, Rattus_norvegicus.ENSRNOP00000067745, Canis_familiaris.ENSCAFP00000011589, Monodelphis_domestica.ENSMODP00000039479, Gallus_gallus.ENSGALP00000060063, Nematostella_vectensis.EDO47118
OG_7462: Homo_sapiens.ENSP00000381105, Mus_musculus.ENSMUSP00000095597, Pan_troglodytes.ENSPTRP00000055244, Rattus_norvegicus.ENSRNOP00000051780, Canis_familiaris.ENSCAFP00000040359, Monodelphis_domestica.ENSMODP00000039106, Gallus_gallus.ENSGALP00000070827
OG_7463: Homo_sapiens.ENSP00000346981, Mus_musculus.ENSMUSP00000127563, Pan_troglodytes.ENSPTRP00000045508, Rattus_norvegicus.ENSRNOP00000066037, Canis_familiaris.ENSCAFP00000039371, Gallus_gallus.ENSGALP00000041919
OG_7464: Homo_sapiens.ENSP00000371348, Mus_musculus.ENSMUSP00000032263, Pan_troglodytes.ENSPTRP00000050448, Rattus_norvegicus.ENSRNOP00000074288, Canis_familiaris.ENSCAFP00000019852, Monodelphis_domestica.ENSMODP00000045860, Gallus_gallus.ENSGALP00000054576
OG_7465: Homo_sapiens.ENSP00000382030, Mus_musculus.ENSMUSP00000128854, Pan_troglodytes.ENSPTRP00000056667, Rattus_norvegicus.ENSRNOP00000065456, Canis_familiaris.ENSCAFP00000037545, Monodelphis_domestica.ENSMODP00000059330, Gallus_gallus.ENSGALP00000064892
OG_7466: Homo_sapiens.ENSP00000305875, Mus_musculus.ENSMUSP00000057009, Pan_troglodytes.ENSPTRP00000052386, Rattus_norvegicus.ENSRNOP00000028891, Canis_familiaris.ENSCAFP00000051507, Monodelphis_domestica.ENSMODP00000004580, Gallus_gallus.ENSGALP00000065910
OG_7467: Homo_sapiens.ENSP00000222674, Mus_musculus.ENSMUSP00000031853, Pan_troglodytes.ENSPTRP00000032467, Rattus_norvegicus.ENSRNOP00000014437, Canis_familiaris.ENSCAFP00000004235, Monodelphis_domestica.ENSMODP00000000730, Gallus_gallus.ENSGALP00000037048
OG_7468: Homo_sapiens.ENSP00000421364, Homo_sapiens.ENSP00000479243, Homo_sapiens.ENSP00000499933, Homo_sapiens.ENSP00000500743, Mus_musculus.ENSMUSP00000118628, Pan_troglodytes.ENSPTRP00000061087, Rattus_norvegicus.ENSRNOP00000067313, Canis_familiaris.ENSCAFP00000041381, Monodelphis_domestica.ENSMODP00000043115, Gallus_gallus.ENSGALP00000040444
OG_7469: Homo_sapiens.ENSP00000319476, Mus_musculus.ENSMUSP00000141223, Mus_musculus.ENSMUSP00000027162, Pan_troglodytes.ENSPTRP00000021947, Rattus_norvegicus.ENSRNOP00000064455, Canis_familiaris.ENSCAFP00000018974, Monodelphis_domestica.ENSMODP00000038269, Gallus_gallus.ENSGALP00000073855
OG_7470: Danio_rerio.ENSDARP00000093072, Homo_sapiens.ENSP00000497102, Mus_musculus.ENSMUSP00000027164, Mus_musculus.ENSMUSP00000141532, Pan_troglodytes.ENSPTRP00000080210, Rattus_norvegicus.ENSRNOP00000073071, Canis_familiaris.ENSCAFP00000018967, Monodelphis_domestica.ENSMODP00000043678, Gallus_gallus.ENSGALP00000014096
OG_7471: Homo_sapiens.ENSP00000415628, Mus_musculus.ENSMUSP00000070840, Pan_troglodytes.ENSPTRP00000091533, Rattus_norvegicus.ENSRNOP00000039320, Canis_familiaris.ENSCAFP00000035652, Gallus_gallus.ENSGALP00000011675
OG_7472: Danio_rerio.ENSDARP00000066178, Homo_sapiens.ENSP00000267017, Mus_musculus.ENSMUSP00000023814, Pan_troglodytes.ENSPTRP00000008544, Rattus_norvegicus.ENSRNOP00000065607, Gallus_gallus.ENSGALP00000057555
OG_7473: Homo_sapiens.ENSP00000323505, Mus_musculus.ENSMUSP00000147848, Pan_troglodytes.ENSPTRP00000068237, Rattus_norvegicus.ENSRNOP00000004590, Canis_familiaris.ENSCAFP00000005401, Monodelphis_domestica.ENSMODP00000042052, Gallus_gallus.ENSGALP00000069101
OG_7474: Tetraodon_nigroviridis.ENSTNIP00000000095, Gallus_gallus.ENSGALP00000072452
OG_7475: Homo_sapiens.ENSP00000225474, Mus_musculus.ENSMUSP00000037762, Pan_troglodytes.ENSPTRP00000040014, Rattus_norvegicus.ENSRNOP00000011509, Canis_familiaris.ENSCAFP00000063922, Monodelphis_domestica.ENSMODP00000016251, Gallus_gallus.ENSGALP00000044330
OG_7476: Homo_sapiens.ENSP00000368752, Mus_musculus.ENSMUSP00000088833, Pan_troglodytes.ENSPTRP00000075233, Rattus_norvegicus.ENSRNOP00000028881, Canis_familiaris.ENSCAFP00000009107, Monodelphis_domestica.ENSMODP00000045350, Gallus_gallus.ENSGALP00000040285
OG_7477: Danio_rerio.ENSDARP00000140957, Danio_rerio.ENSDARP00000152403, Danio_rerio.ENSDARP00000090241, Homo_sapiens.ENSP00000402849, Homo_sapiens.ENSP00000005558, Mus_musculus.ENSMUSP00000001672, Mus_musculus.ENSMUSP00000010192, Pan_troglodytes.ENSPTRP00000043529, Pan_troglodytes.ENSPTRP00000056130, Rattus_norvegicus.ENSRNOP00000067730, Rattus_norvegicus.ENSRNOP00000022092, Canis_familiaris.ENSCAFP00000063980, Canis_familiaris.ENSCAFP00000063324, Monodelphis_domestica.ENSMODP00000019861, Monodelphis_domestica.ENSMODP00000015247, Tetraodon_nigroviridis.ENSTNIP00000021696, Tetraodon_nigroviridis.ENSTNIP00000004842, Gallus_gallus.ENSGALP00000015363, Caenorhabditis_elegans.WBGene00010232.1, Nematostella_vectensis.EDO49696, Drosophila_melanogaster.FBpp0077369, Mnemiopsis_leidyi.ML077225a-PA, Ciona_intestinalis.ENSCINP00000010245, Ciona_intestinalis.ENSCINP00000010253, Trichoplax_adhaerens.TriadP56786
OG_7478: Homo_sapiens.ENSP00000389278, Mus_musculus.ENSMUSP00000093434, Pan_troglodytes.ENSPTRP00000033566, Rattus_norvegicus.ENSRNOP00000056569, Monodelphis_domestica.ENSMODP00000019862, Gallus_gallus.ENSGALP00000030061
OG_7479: Danio_rerio.ENSDARP00000143282, Danio_rerio.ENSDARP00000141005, Homo_sapiens.ENSP00000295981, Mus_musculus.ENSMUSP00000055343, Pan_troglodytes.ENSPTRP00000086839, Rattus_norvegicus.ENSRNOP00000037747, Canis_familiaris.ENSCAFP00000064157, Monodelphis_domestica.ENSMODP00000055106, Tetraodon_nigroviridis.ENSTNIP00000021090
OG_7480: Homo_sapiens.ENSP00000404916, Mus_musculus.ENSMUSP00000062103, Pan_troglodytes.ENSPTRP00000042437, Rattus_norvegicus.ENSRNOP00000053347, Canis_familiaris.ENSCAFP00000007858, Monodelphis_domestica.ENSMODP00000006494, Tetraodon_nigroviridis.ENSTNIP00000002015, Gallus_gallus.ENSGALP00000071126
OG_7481: Homo_sapiens.ENSP00000367315, Mus_musculus.ENSMUSP00000132865, Pan_troglodytes.ENSPTRP00000068829, Rattus_norvegicus.ENSRNOP00000048468, Canis_familiaris.ENSCAFP00000035308, Monodelphis_domestica.ENSMODP00000025478, Gallus_gallus.ENSGALP00000058637
OG_7482: Danio_rerio.ENSDARP00000102816, Homo_sapiens.ENSP00000348489, Mus_musculus.ENSMUSP00000145783, Pan_troglodytes.ENSPTRP00000041791, Rattus_norvegicus.ENSRNOP00000051885, Canis_familiaris.ENSCAFP00000024476, Monodelphis_domestica.ENSMODP00000001958, Tetraodon_nigroviridis.ENSTNIP00000001096
OG_7483: Danio_rerio.ENSDARP00000131220, Danio_rerio.ENSDARP00000107382, Danio_rerio.ENSDARP00000152809, Homo_sapiens.ENSP00000344087, Mus_musculus.ENSMUSP00000148868, Mus_musculus.ENSMUSP00000139759, Pan_troglodytes.ENSPTRP00000085153, Rattus_norvegicus.ENSRNOP00000051554, Rattus_norvegicus.ENSRNOP00000001182, Canis_familiaris.ENSCAFP00000057518, Monodelphis_domestica.ENSMODP00000008495, Tetraodon_nigroviridis.ENSTNIP00000007065, Gallus_gallus.ENSGALP00000001729, Drosophila_melanogaster.FBpp0301767, Ciona_intestinalis.ENSCINP00000033943
OG_7484: Danio_rerio.ENSDARP00000115178, Homo_sapiens.ENSP00000396160, Mus_musculus.ENSMUSP00000063879, Pan_troglodytes.ENSPTRP00000060123, Rattus_norvegicus.ENSRNOP00000049044, Canis_familiaris.ENSCAFP00000049696, Monodelphis_domestica.ENSMODP00000041772, Tetraodon_nigroviridis.ENSTNIP00000019863, Gallus_gallus.ENSGALP00000073092, Gallus_gallus.ENSGALP00000003447
OG_7485: Homo_sapiens.ENSP00000378851, Mus_musculus.ENSMUSP00000127475, Mus_musculus.ENSMUSP00000112631, Pan_troglodytes.ENSPTRP00000078438, Rattus_norvegicus.ENSRNOP00000059047, Rattus_norvegicus.ENSRNOP00000022711, Canis_familiaris.ENSCAFP00000022098, Monodelphis_domestica.ENSMODP00000014670, Gallus_gallus.ENSGALP00000044415
OG_7486: Homo_sapiens.ENSP00000485512, Mus_musculus.ENSMUSP00000055746, Pan_troglodytes.ENSPTRP00000036752, Pan_troglodytes.ENSPTRP00000092281, Rattus_norvegicus.ENSRNOP00000064225, Rattus_norvegicus.ENSRNOP00000066916, Canis_familiaris.ENSCAFP00000033257, Monodelphis_domestica.ENSMODP00000029491, Gallus_gallus.ENSGALP00000071229
OG_7487: Homo_sapiens.ENSP00000389009, Mus_musculus.ENSMUSP00000131624, Mus_musculus.ENSMUSP00000137854, Pan_troglodytes.ENSPTRP00000086522, Rattus_norvegicus.ENSRNOP00000062149, Canis_familiaris.ENSCAFP00000017038, Monodelphis_domestica.ENSMODP00000009458, Gallus_gallus.ENSGALP00000055051
OG_7488: Homo_sapiens.ENSP00000366061, Mus_musculus.ENSMUSP00000085346, Pan_troglodytes.ENSPTRP00000051802, Rattus_norvegicus.ENSRNOP00000056345, Canis_familiaris.ENSCAFP00000030920, Monodelphis_domestica.ENSMODP00000042952, Gallus_gallus.ENSGALP00000071415
OG_7489: Monodelphis_domestica.ENSMODP00000045936, Gallus_gallus.ENSGALP00000059601
OG_7490: Homo_sapiens.ENSP00000267485, Mus_musculus.ENSMUSP00000036220, Pan_troglodytes.ENSPTRP00000010837, Rattus_norvegicus.ENSRNOP00000051182, Canis_familiaris.ENSCAFP00000022496, Monodelphis_domestica.ENSMODP00000032444, Tetraodon_nigroviridis.ENSTNIP00000004981, Gallus_gallus.ENSGALP00000072030
OG_7491: Homo_sapiens.ENSP00000365413, Mus_musculus.ENSMUSP00000022036, Pan_troglodytes.ENSPTRP00000046380, Rattus_norvegicus.ENSRNOP00000025745, Canis_familiaris.ENSCAFP00000060475, Monodelphis_domestica.ENSMODP00000010361, Tetraodon_nigroviridis.ENSTNIP00000008743, Gallus_gallus.ENSGALP00000020536, Caenorhabditis_elegans.WBGene00017867.1, Caenorhabditis_elegans.WBGene00017868.1, Nematostella_vectensis.EDO29843, Nematostella_vectensis.EDO32279, Nematostella_vectensis.EDO31905, Nematostella_vectensis.EDO42081, Drosophila_melanogaster.FBpp0087643, Drosophila_melanogaster.FBpp0289410, Mnemiopsis_leidyi.ML105410a-PA, Mnemiopsis_leidyi.ML04044a-PA, Ciona_intestinalis.ENSCINP00000009281, Ciona_intestinalis.ENSCINP00000007494, Ciona_intestinalis.ENSCINP00000007491, Ciona_intestinalis.ENSCINP00000007452, Trichoplax_adhaerens.TriadP24158, Trichoplax_adhaerens.TriadP11737, Trichoplax_adhaerens.TriadP24504
OG_7492: Danio_rerio.ENSDARP00000107237, Danio_rerio.ENSDARP00000117836, Homo_sapiens.ENSP00000493971, Homo_sapiens.ENSP00000264917, Homo_sapiens.ENSP00000311453, Mus_musculus.ENSMUSP00000070465, Mus_musculus.ENSMUSP00000026672, Pan_troglodytes.ENSPTRP00000074828, Pan_troglodytes.ENSPTRP00000012657, Rattus_norvegicus.ENSRNOP00000025797, Rattus_norvegicus.ENSRNOP00000050643, Canis_familiaris.ENSCAFP00000013605, Canis_familiaris.ENSCAFP00000046982, Monodelphis_domestica.ENSMODP00000045229, Monodelphis_domestica.ENSMODP00000024167, Tetraodon_nigroviridis.ENSTNIP00000012361, Tetraodon_nigroviridis.ENSTNIP00000016474, Gallus_gallus.ENSGALP00000037794, Gallus_gallus.ENSGALP00000048225, Nematostella_vectensis.EDO32142, Drosophila_melanogaster.FBpp0310596, Mnemiopsis_leidyi.ML17304a-PA, Trichoplax_adhaerens.TriadP54830
OG_7493: Danio_rerio.ENSDARP00000080637, Danio_rerio.ENSDARP00000111916, Homo_sapiens.ENSP00000379496, Homo_sapiens.ENSP00000410309, Homo_sapiens.ENSP00000243052, Mus_musculus.ENSMUSP00000099715, Mus_musculus.ENSMUSP00000158960, Mus_musculus.ENSMUSP00000023132, Pan_troglodytes.ENSPTRP00000008583, Pan_troglodytes.ENSPTRP00000082237, Pan_troglodytes.ENSPTRP00000082071, Rattus_norvegicus.ENSRNOP00000072275, Rattus_norvegicus.ENSRNOP00000052147, Rattus_norvegicus.ENSRNOP00000017531, Canis_familiaris.ENSCAFP00000031635, Canis_familiaris.ENSCAFP00000053961, Canis_familiaris.ENSCAFP00000038470, Monodelphis_domestica.ENSMODP00000016604, Monodelphis_domestica.ENSMODP00000055314, Tetraodon_nigroviridis.ENSTNIP00000022945, Tetraodon_nigroviridis.ENSTNIP00000007960, Tetraodon_nigroviridis.ENSTNIP00000021810, Tetraodon_nigroviridis.ENSTNIP00000017864, Gallus_gallus.ENSGALP00000071844, Gallus_gallus.ENSGALP00000071186, Gallus_gallus.ENSGALP00000071618, Caenorhabditis_elegans.WBGene00011433.1, Nematostella_vectensis.EDO37301, Drosophila_melanogaster.FBpp0306255, Mnemiopsis_leidyi.ML148528a-PA, Ciona_intestinalis.ENSCINP00000013646, Trichoplax_adhaerens.TriadP23032
OG_7494: Danio_rerio.ENSDARP00000148633, Danio_rerio.ENSDARP00000013442, Danio_rerio.ENSDARP00000122498, Danio_rerio.ENSDARP00000145365, Danio_rerio.ENSDARP00000135761, Danio_rerio.ENSDARP00000119605, Danio_rerio.ENSDARP00000030741, Danio_rerio.ENSDARP00000145806, Danio_rerio.ENSDARP00000024572, Homo_sapiens.ENSP00000345502, Homo_sapiens.ENSP00000469696, Homo_sapiens.ENSP00000347689, Homo_sapiens.ENSP00000370078, Homo_sapiens.ENSP00000332116, Mus_musculus.ENSMUSP00000150796, Mus_musculus.ENSMUSP00000105722, Mus_musculus.ENSMUSP00000102524, Mus_musculus.ENSMUSP00000037025, Mus_musculus.ENSMUSP00000112991, Pan_troglodytes.ENSPTRP00000092904, Pan_troglodytes.ENSPTRP00000065941, Pan_troglodytes.ENSPTRP00000067455, Pan_troglodytes.ENSPTRP00000068988, Rattus_norvegicus.ENSRNOP00000015138, Rattus_norvegicus.ENSRNOP00000057815, Rattus_norvegicus.ENSRNOP00000026457, Rattus_norvegicus.ENSRNOP00000008278, Canis_familiaris.ENSCAFP00000039922, Canis_familiaris.ENSCAFP00000058184, Canis_familiaris.ENSCAFP00000051217, Canis_familiaris.ENSCAFP00000051833, Monodelphis_domestica.ENSMODP00000024412, Monodelphis_domestica.ENSMODP00000001277, Monodelphis_domestica.ENSMODP00000057149, Monodelphis_domestica.ENSMODP00000007099, Tetraodon_nigroviridis.ENSTNIP00000010675, Tetraodon_nigroviridis.ENSTNIP00000021281, Tetraodon_nigroviridis.ENSTNIP00000014008, Tetraodon_nigroviridis.ENSTNIP00000013094, Tetraodon_nigroviridis.ENSTNIP00000020741, Tetraodon_nigroviridis.ENSTNIP00000011076, Gallus_gallus.ENSGALP00000069759, Gallus_gallus.ENSGALP00000018052, Gallus_gallus.ENSGALP00000041953, Gallus_gallus.ENSGALP00000054616, Caenorhabditis_elegans.WBGene00020114.1, Nematostella_vectensis.EDO46133, Drosophila_melanogaster.FBpp0305507, Mnemiopsis_leidyi.ML12051a-PA, Ciona_intestinalis.ENSCINP00000015277, Trichoplax_adhaerens.TriadP50458
OG_7495: Danio_rerio.ENSDARP00000142844, Danio_rerio.ENSDARP00000119110, Homo_sapiens.ENSP00000351957, Homo_sapiens.ENSP00000282096, Mus_musculus.ENSMUSP00000038749, Mus_musculus.ENSMUSP00000032909, Pan_troglodytes.ENSPTRP00000061206, Pan_troglodytes.ENSPTRP00000043463, Rattus_norvegicus.ENSRNOP00000032282, Rattus_norvegicus.ENSRNOP00000015498, Canis_familiaris.ENSCAFP00000018259, Canis_familiaris.ENSCAFP00000064093, Monodelphis_domestica.ENSMODP00000009026, Monodelphis_domestica.ENSMODP00000022267, Tetraodon_nigroviridis.ENSTNIP00000019120, Tetraodon_nigroviridis.ENSTNIP00000009128, Tetraodon_nigroviridis.ENSTNIP00000012249, Gallus_gallus.ENSGALP00000038821, Gallus_gallus.ENSGALP00000036646, Caenorhabditis_elegans.WBGene00008443.1, Nematostella_vectensis.EDO43748, Mnemiopsis_leidyi.ML267916a-PA, Ciona_intestinalis.ENSCINP00000011667, Trichoplax_adhaerens.TriadP22319
OG_7496: Danio_rerio.ENSDARP00000117571, Danio_rerio.ENSDARP00000144224, Danio_rerio.ENSDARP00000079206, Danio_rerio.ENSDARP00000100206, Homo_sapiens.ENSP00000291539, Mus_musculus.ENSMUSP00000038005, Pan_troglodytes.ENSPTRP00000024002, Rattus_norvegicus.ENSRNOP00000001559, Canis_familiaris.ENSCAFP00000053948, Monodelphis_domestica.ENSMODP00000053448, Tetraodon_nigroviridis.ENSTNIP00000020990, Tetraodon_nigroviridis.ENSTNIP00000013156, Tetraodon_nigroviridis.ENSTNIP00000010603, Gallus_gallus.ENSGALP00000026036, Nematostella_vectensis.EDO32179, Nematostella_vectensis.EDO28746, Nematostella_vectensis.EDO40948, Ciona_intestinalis.ENSCINP00000019976, Trichoplax_adhaerens.TriadP55920
OG_7497: Danio_rerio.ENSDARP00000121421, Homo_sapiens.ENSP00000482117, Homo_sapiens.ENSP00000385632, Mus_musculus.ENSMUSP00000132378, Mus_musculus.ENSMUSP00000096800, Pan_troglodytes.ENSPTRP00000053148, Pan_troglodytes.ENSPTRP00000031812, Rattus_norvegicus.ENSRNOP00000018556, Rattus_norvegicus.ENSRNOP00000060777, Canis_familiaris.ENSCAFP00000010803, Canis_familiaris.ENSCAFP00000060154, Monodelphis_domestica.ENSMODP00000058594, Monodelphis_domestica.ENSMODP00000051541, Tetraodon_nigroviridis.ENSTNIP00000019412, Gallus_gallus.ENSGALP00000056495, Gallus_gallus.ENSGALP00000064953, Trichoplax_adhaerens.TriadP57919
OG_7498: Danio_rerio.ENSDARP00000152116, Danio_rerio.ENSDARP00000153785, Danio_rerio.ENSDARP00000116583, Homo_sapiens.ENSP00000315006, Homo_sapiens.ENSP00000286749, Mus_musculus.ENSMUSP00000106150, Mus_musculus.ENSMUSP00000106154, Mus_musculus.ENSMUSP00000026820, Pan_troglodytes.ENSPTRP00000051310, Pan_troglodytes.ENSPTRP00000012022, Rattus_norvegicus.ENSRNOP00000025621, Rattus_norvegicus.ENSRNOP00000024658, Monodelphis_domestica.ENSMODP00000024166, Monodelphis_domestica.ENSMODP00000022001, Monodelphis_domestica.ENSMODP00000039506, Tetraodon_nigroviridis.ENSTNIP00000022451, Gallus_gallus.ENSGALP00000047221
OG_7499: Danio_rerio.ENSDARP00000138871, Danio_rerio.ENSDARP00000123023, Danio_rerio.ENSDARP00000000392, Homo_sapiens.ENSP00000255266, Homo_sapiens.ENSP00000360502, Homo_sapiens.ENSP00000420295, Mus_musculus.ENSMUSP00000025468, Mus_musculus.ENSMUSP00000031456, Mus_musculus.ENSMUSP00000025956, Pan_troglodytes.ENSPTRP00000029740, Pan_troglodytes.ENSPTRP00000029739, Pan_troglodytes.ENSPTRP00000071119, Rattus_norvegicus.ENSRNOP00000022317, Rattus_norvegicus.ENSRNOP00000000077, Rattus_norvegicus.ENSRNOP00000024171, Canis_familiaris.ENSCAFP00000024683, Canis_familiaris.ENSCAFP00000011712, Canis_familiaris.ENSCAFP00000026963, Monodelphis_domestica.ENSMODP00000007377, Monodelphis_domestica.ENSMODP00000012371, Monodelphis_domestica.ENSMODP00000055558, Tetraodon_nigroviridis.ENSTNIP00000003199, Tetraodon_nigroviridis.ENSTNIP00000009080, Tetraodon_nigroviridis.ENSTNIP00000022094, Tetraodon_nigroviridis.ENSTNIP00000011995, Gallus_gallus.ENSGALP00000010688, Gallus_gallus.ENSGALP00000032161, Caenorhabditis_elegans.WBGene00022389.1, Drosophila_melanogaster.FBpp0303421, Mnemiopsis_leidyi.ML096829a-PA, Mnemiopsis_leidyi.ML216915a-PA, Mnemiopsis_leidyi.ML019235a-PA, Ciona_intestinalis.ENSCINP00000013533, Ciona_intestinalis.ENSCINP00000032055, Ciona_intestinalis.ENSCINP00000016568, Ciona_intestinalis.ENSCINP00000035506
OG_7500: Monodelphis_domestica.ENSMODP00000003986, Monodelphis_domestica.ENSMODP00000044647, Gallus_gallus.ENSGALP00000068987
OG_7501: Monodelphis_domestica.ENSMODP00000048197, Gallus_gallus.ENSGALP00000074123
OG_7502: Homo_sapiens.ENSP00000367265, Mus_musculus.ENSMUSP00000050336, Pan_troglodytes.ENSPTRP00000009146, Rattus_norvegicus.ENSRNOP00000010601, Canis_familiaris.ENSCAFP00000002754, Monodelphis_domestica.ENSMODP00000002342, Tetraodon_nigroviridis.ENSTNIP00000014369, Gallus_gallus.ENSGALP00000020634
OG_7503: Homo_sapiens.ENSP00000497915, Mus_musculus.ENSMUSP00000124668, Pan_troglodytes.ENSPTRP00000028194, Rattus_norvegicus.ENSRNOP00000023348, Canis_familiaris.ENSCAFP00000005939, Monodelphis_domestica.ENSMODP00000023584, Gallus_gallus.ENSGALP00000019301
OG_7504: Danio_rerio.ENSDARP00000126509, Homo_sapiens.ENSP00000362776, Mus_musculus.ENSMUSP00000035802, Pan_troglodytes.ENSPTRP00000000810, Rattus_norvegicus.ENSRNOP00000058947, Canis_familiaris.ENSCAFP00000060091, Gallus_gallus.ENSGALP00000071333
OG_7505: Danio_rerio.ENSDARP00000124246, Danio_rerio.ENSDARP00000109870, Homo_sapiens.ENSP00000334061, Homo_sapiens.ENSP00000216271, Mus_musculus.ENSMUSP00000111306, Mus_musculus.ENSMUSP00000080832, Pan_troglodytes.ENSPTRP00000025053, Rattus_norvegicus.ENSRNOP00000009295, Rattus_norvegicus.ENSRNOP00000063689, Rattus_norvegicus.ENSRNOP00000052717, Canis_familiaris.ENSCAFP00000049288, Canis_familiaris.ENSCAFP00000000979, Monodelphis_domestica.ENSMODP00000053231, Monodelphis_domestica.ENSMODP00000006876, Tetraodon_nigroviridis.ENSTNIP00000004593, Tetraodon_nigroviridis.ENSTNIP00000019057, Gallus_gallus.ENSGALP00000054286, Caenorhabditis_elegans.WBGene00001838.1, Caenorhabditis_elegans.WBGene00009663.1, Caenorhabditis_elegans.WBGene00219378.1, Caenorhabditis_elegans.WBGene00018319.1, Nematostella_vectensis.EDO33321, Drosophila_melanogaster.FBpp0303431, Mnemiopsis_leidyi.ML078942a-PA, Trichoplax_adhaerens.TriadP56890
OG_7506: Danio_rerio.ENSDARP00000104741, Danio_rerio.ENSDARP00000133726, Homo_sapiens.ENSP00000258499, Homo_sapiens.ENSP00000377797, Mus_musculus.ENSMUSP00000024779, Mus_musculus.ENSMUSP00000149020, Pan_troglodytes.ENSPTRP00000009031, Pan_troglodytes.ENSPTRP00000050151, Pan_troglodytes.ENSPTRP00000085733, Rattus_norvegicus.ENSRNOP00000007465, Rattus_norvegicus.ENSRNOP00000018550, Canis_familiaris.ENSCAFP00000048728, Canis_familiaris.ENSCAFP00000009548, Monodelphis_domestica.ENSMODP00000010101, Monodelphis_domestica.ENSMODP00000016059, Tetraodon_nigroviridis.ENSTNIP00000015648, Tetraodon_nigroviridis.ENSTNIP00000017674, Gallus_gallus.ENSGALP00000074240, Gallus_gallus.ENSGALP00000018572, Ciona_intestinalis.ENSCINP00000013776
OG_7507: Tetraodon_nigroviridis.ENSTNIP00000008484, Gallus_gallus.ENSGALP00000071400
OG_7508: Homo_sapiens.ENSP00000355022, Mus_musculus.ENSMUSP00000024930, Pan_troglodytes.ENSPTRP00000013074, Rattus_norvegicus.ENSRNOP00000046320, Canis_familiaris.ENSCAFP00000046320, Monodelphis_domestica.ENSMODP00000027765, Gallus_gallus.ENSGALP00000069165
OG_7509: Homo_sapiens.ENSP00000435380, Mus_musculus.ENSMUSP00000036950, Pan_troglodytes.ENSPTRP00000086129, Rattus_norvegicus.ENSRNOP00000011970, Canis_familiaris.ENSCAFP00000052555, Gallus_gallus.ENSGALP00000027676
OG_7510: Danio_rerio.ENSDARP00000128808, Danio_rerio.ENSDARP00000140266, Homo_sapiens.ENSP00000331581, Mus_musculus.ENSMUSP00000149532, Pan_troglodytes.ENSPTRP00000089863, Rattus_norvegicus.ENSRNOP00000062036, Canis_familiaris.ENSCAFP00000031253, Gallus_gallus.ENSGALP00000062888
OG_7511: Homo_sapiens.ENSP00000435634, Mus_musculus.ENSMUSP00000030614, Pan_troglodytes.ENSPTRP00000000906, Rattus_norvegicus.ENSRNOP00000066925, Monodelphis_domestica.ENSMODP00000022406, Gallus_gallus.ENSGALP00000062832
OG_7512: Mus_musculus.ENSMUSP00000025399, Rattus_norvegicus.ENSRNOP00000025361, Canis_familiaris.ENSCAFP00000032282, Gallus_gallus.ENSGALP00000049825
OG_7513: Monodelphis_domestica.ENSMODP00000024120, Gallus_gallus.ENSGALP00000071564
OG_7514: Homo_sapiens.ENSP00000371364, Mus_musculus.ENSMUSP00000148480, Pan_troglodytes.ENSPTRP00000053620, Rattus_norvegicus.ENSRNOP00000068932, Canis_familiaris.ENSCAFP00000023806, Gallus_gallus.ENSGALP00000040608
OG_7515: Mus_musculus.ENSMUSP00000070724, Pan_troglodytes.ENSPTRP00000042605, Rattus_norvegicus.ENSRNOP00000057946, Canis_familiaris.ENSCAFP00000037667, Monodelphis_domestica.ENSMODP00000053427, Gallus_gallus.ENSGALP00000052678
OG_7516: Mus_musculus.ENSMUSP00000120616, Rattus_norvegicus.ENSRNOP00000052476, Canis_familiaris.ENSCAFP00000056347, Gallus_gallus.ENSGALP00000003265
OG_7517: Danio_rerio.ENSDARP00000132585, Homo_sapiens.ENSP00000247992, Homo_sapiens.ENSP00000479397, Homo_sapiens.ENSP00000393847, Homo_sapiens.ENSP00000364243, Homo_sapiens.ENSP00000364257, Homo_sapiens.ENSP00000364252, Homo_sapiens.ENSP00000364249, Homo_sapiens.ENSP00000364246, Mus_musculus.ENSMUSP00000030531, Mus_musculus.ENSMUSP00000030526, Mus_musculus.ENSMUSP00000023364, Mus_musculus.ENSMUSP00000030528, Mus_musculus.ENSMUSP00000099570, Mus_musculus.ENSMUSP00000101434, Pan_troglodytes.ENSPTRP00000090967, Pan_troglodytes.ENSPTRP00000091944, Pan_troglodytes.ENSPTRP00000000487, Pan_troglodytes.ENSPTRP00000088182, Pan_troglodytes.ENSPTRP00000000484, Pan_troglodytes.ENSPTRP00000000488, Pan_troglodytes.ENSPTRP00000000486, Pan_troglodytes.ENSPTRP00000069116, Rattus_norvegicus.ENSRNOP00000004237, Rattus_norvegicus.ENSRNOP00000022827, Rattus_norvegicus.ENSRNOP00000022579, Rattus_norvegicus.ENSRNOP00000022715, Rattus_norvegicus.ENSRNOP00000022559, Rattus_norvegicus.ENSRNOP00000072615, Canis_familiaris.ENSCAFP00000027715, Canis_familiaris.ENSCAFP00000047191, Canis_familiaris.ENSCAFP00000022233, Canis_familiaris.ENSCAFP00000022251, Canis_familiaris.ENSCAFP00000022239, Canis_familiaris.ENSCAFP00000059939, Monodelphis_domestica.ENSMODP00000019851, Monodelphis_domestica.ENSMODP00000019854, Monodelphis_domestica.ENSMODP00000019869, Monodelphis_domestica.ENSMODP00000038665, Monodelphis_domestica.ENSMODP00000006093, Monodelphis_domestica.ENSMODP00000038365, Monodelphis_domestica.ENSMODP00000052569, Tetraodon_nigroviridis.ENSTNIP00000021774, Gallus_gallus.ENSGALP00000058072, Gallus_gallus.ENSGALP00000022885, Gallus_gallus.ENSGALP00000022884, Gallus_gallus.ENSGALP00000029815, Gallus_gallus.ENSGALP00000033722, Nematostella_vectensis.EDO40990, Nematostella_vectensis.EDO38422, Ciona_intestinalis.ENSCINP00000001390, Trichoplax_adhaerens.TriadP63140, Trichoplax_adhaerens.TriadP30578, Trichoplax_adhaerens.TriadP34400, Trichoplax_adhaerens.TriadP60284
OG_7518: Mus_musculus.ENSMUSP00000159116, Pan_troglodytes.ENSPTRP00000066884, Rattus_norvegicus.ENSRNOP00000075330, Canis_familiaris.ENSCAFP00000042183, Monodelphis_domestica.ENSMODP00000055114, Gallus_gallus.ENSGALP00000051648
OG_7519: Danio_rerio.ENSDARP00000089075, Danio_rerio.ENSDARP00000145477, Homo_sapiens.ENSP00000262283, Homo_sapiens.ENSP00000254627, Homo_sapiens.ENSP00000500443, Mus_musculus.ENSMUSP00000062865, Pan_troglodytes.ENSPTRP00000035206, Rattus_norvegicus.ENSRNOP00000045370, Rattus_norvegicus.ENSRNOP00000046821, Monodelphis_domestica.ENSMODP00000001477, Tetraodon_nigroviridis.ENSTNIP00000008727, Gallus_gallus.ENSGALP00000045769
OG_7520: Danio_rerio.ENSDARP00000016680, Homo_sapiens.ENSP00000312286, Mus_musculus.ENSMUSP00000031495, Pan_troglodytes.ENSPTRP00000009384, Rattus_norvegicus.ENSRNOP00000001525, Canis_familiaris.ENSCAFP00000015064, Monodelphis_domestica.ENSMODP00000003899, Tetraodon_nigroviridis.ENSTNIP00000013289, Tetraodon_nigroviridis.ENSTNIP00000014418, Gallus_gallus.ENSGALP00000011694, Gallus_gallus.ENSGALP00000011693, Caenorhabditis_elegans.WBGene00044468.1, Caenorhabditis_elegans.WBGene00007419.1, Caenorhabditis_elegans.WBGene00015406.1, Nematostella_vectensis.EDO28179, Nematostella_vectensis.EDO43504, Nematostella_vectensis.EDO34714, Nematostella_vectensis.EDO43503, Nematostella_vectensis.EDO40742, Nematostella_vectensis.EDO40720, Nematostella_vectensis.EDO39188, Drosophila_melanogaster.FBpp0112217, Ciona_intestinalis.ENSCINP00000004699, Ciona_intestinalis.ENSCINP00000013364, Ciona_intestinalis.ENSCINP00000028223, Ciona_intestinalis.ENSCINP00000022931, Ciona_intestinalis.ENSCINP00000023745, Ciona_intestinalis.ENSCINP00000013369, Trichoplax_adhaerens.TriadP25131
OG_7521: Homo_sapiens.ENSP00000176195, Homo_sapiens.ENSP00000483559, Mus_musculus.ENSMUSP00000041519, Pan_troglodytes.ENSPTRP00000048335, Rattus_norvegicus.ENSRNOP00000024094, Gallus_gallus.ENSGALP00000047833
OG_7522: Mus_musculus.ENSMUSP00000127769, Rattus_norvegicus.ENSRNOP00000037689, Canis_familiaris.ENSCAFP00000017319, Monodelphis_domestica.ENSMODP00000048476, Tetraodon_nigroviridis.ENSTNIP00000003452, Gallus_gallus.ENSGALP00000065752
OG_7523: Danio_rerio.ENSDARP00000133964, Homo_sapiens.ENSP00000324827, Mus_musculus.ENSMUSP00000052042, Pan_troglodytes.ENSPTRP00000077363, Rattus_norvegicus.ENSRNOP00000070153, Rattus_norvegicus.ENSRNOP00000031627, Canis_familiaris.ENSCAFP00000036773, Canis_familiaris.ENSCAFP00000035978, Canis_familiaris.ENSCAFP00000027142, Monodelphis_domestica.ENSMODP00000045955, Monodelphis_domestica.ENSMODP00000057532, Tetraodon_nigroviridis.ENSTNIP00000019526, Gallus_gallus.ENSGALP00000067732, Gallus_gallus.ENSGALP00000026874, Caenorhabditis_elegans.WBGene00000854.1, Nematostella_vectensis.EDO47074, Drosophila_melanogaster.FBpp0078377, Mnemiopsis_leidyi.ML276928a-PA, Ciona_intestinalis.ENSCINP00000013652, Trichoplax_adhaerens.TriadP56831
OG_7524: Danio_rerio.ENSDARP00000111763, Homo_sapiens.ENSP00000355979, Homo_sapiens.ENSP00000486369, Mus_musculus.ENSMUSP00000116176, Pan_troglodytes.ENSPTRP00000080236, Rattus_norvegicus.ENSRNOP00000073970, Canis_familiaris.ENSCAFP00000036610, Monodelphis_domestica.ENSMODP00000041917, Monodelphis_domestica.ENSMODP00000053417, Gallus_gallus.ENSGALP00000042963, Nematostella_vectensis.EDO43016
OG_7525: Pan_troglodytes.ENSPTRP00000084694, Canis_familiaris.ENSCAFP00000055561, Gallus_gallus.ENSGALP00000067365
OG_7526: Pan_troglodytes.ENSPTRP00000065987, Gallus_gallus.ENSGALP00000072794
OG_7527: Pan_troglodytes.ENSPTRP00000070171, Canis_familiaris.ENSCAFP00000056984, Gallus_gallus.ENSGALP00000071377
OG_7528: Pan_troglodytes.ENSPTRP00000088221, Gallus_gallus.ENSGALP00000073022
OG_7529: Pan_troglodytes.ENSPTRP00000080323, Gallus_gallus.ENSGALP00000062321
OG_7530: Pan_troglodytes.ENSPTRP00000067045, Canis_familiaris.ENSCAFP00000058830, Gallus_gallus.ENSGALP00000067125
OG_7531: Pan_troglodytes.ENSPTRP00000081531, Canis_familiaris.ENSCAFP00000059126, Monodelphis_domestica.ENSMODP00000049288, Gallus_gallus.ENSGALP00000053435
OG_7532: Homo_sapiens.ENSP00000481841, Mus_musculus.ENSMUSP00000148921, Pan_troglodytes.ENSPTRP00000081725, Pan_troglodytes.ENSPTRP00000080521, Rattus_norvegicus.ENSRNOP00000000352, Canis_familiaris.ENSCAFP00000010742, Monodelphis_domestica.ENSMODP00000054835, Gallus_gallus.ENSGALP00000043504
OG_7533: Pan_troglodytes.ENSPTRP00000085833, Gallus_gallus.ENSGALP00000073430
OG_7534: Pan_troglodytes.ENSPTRP00000065449, Canis_familiaris.ENSCAFP00000042327, Monodelphis_domestica.ENSMODP00000053818, Gallus_gallus.ENSGALP00000067467
OG_7535: Pan_troglodytes.ENSPTRP00000090928, Monodelphis_domestica.ENSMODP00000049009, Gallus_gallus.ENSGALP00000071769
OG_7536: Pan_troglodytes.ENSPTRP00000080090, Rattus_norvegicus.ENSRNOP00000033534, Canis_familiaris.ENSCAFP00000051803, Gallus_gallus.ENSGALP00000068267
OG_7537: Mus_musculus.ENSMUSP00000123998, Rattus_norvegicus.ENSRNOP00000061041, Gallus_gallus.ENSGALP00000016038
OG_7538: Rattus_norvegicus.ENSRNOP00000071699, Canis_familiaris.ENSCAFP00000063309, Gallus_gallus.ENSGALP00000068039
OG_7539: Rattus_norvegicus.ENSRNOP00000072925, Gallus_gallus.ENSGALP00000073207
OG_7540: Homo_sapiens.ENSP00000378517, Mus_musculus.ENSMUSP00000084043, Pan_troglodytes.ENSPTRP00000092389, Rattus_norvegicus.ENSRNOP00000062358, Canis_familiaris.ENSCAFP00000035550, Monodelphis_domestica.ENSMODP00000051757, Gallus_gallus.ENSGALP00000017754
OG_7541: Canis_familiaris.ENSCAFP00000039526, Monodelphis_domestica.ENSMODP00000049990, Gallus_gallus.ENSGALP00000071237
OG_7542: Canis_familiaris.ENSCAFP00000043527, Gallus_gallus.ENSGALP00000072413
OG_7543: Danio_rerio.ENSDARP00000149655, Canis_familiaris.ENSCAFP00000037571, Monodelphis_domestica.ENSMODP00000040295, Tetraodon_nigroviridis.ENSTNIP00000011541, Gallus_gallus.ENSGALP00000047047
OG_7544: Canis_familiaris.ENSCAFP00000065158, Monodelphis_domestica.ENSMODP00000059331, Gallus_gallus.ENSGALP00000074000
OG_7545: Monodelphis_domestica.ENSMODP00000055255, Gallus_gallus.ENSGALP00000058468
OG_7546: Monodelphis_domestica.ENSMODP00000038969, Gallus_gallus.ENSGALP00000070062
OG_7547: Homo_sapiens.ENSP00000303452, Mus_musculus.ENSMUSP00000006046, Pan_troglodytes.ENSPTRP00000026501, Rattus_norvegicus.ENSRNOP00000015944, Canis_familiaris.ENSCAFP00000056224, Monodelphis_domestica.ENSMODP00000058056, Tetraodon_nigroviridis.ENSTNIP00000021083, Gallus_gallus.ENSGALP00000013820
OG_7548: Danio_rerio.ENSDARP00000145768, Danio_rerio.ENSDARP00000149895, Gallus_gallus.ENSGALP00000072001, Gallus_gallus.ENSGALP00000052383, Gallus_gallus.ENSGALP00000071110, Gallus_gallus.ENSGALP00000072103, Gallus_gallus.ENSGALP00000003839, Gallus_gallus.ENSGALP00000072239, Nematostella_vectensis.EDO34940, Nematostella_vectensis.EDO29596, Nematostella_vectensis.EDO29595, Nematostella_vectensis.EDO34939, Trichoplax_adhaerens.TriadP63852
OG_7549: Mus_musculus.ENSMUSP00000074947, Mus_musculus.ENSMUSP00000066465, Mus_musculus.ENSMUSP00000067193, Mus_musculus.ENSMUSP00000067553, Rattus_norvegicus.ENSRNOP00000039757, Rattus_norvegicus.ENSRNOP00000049483, Rattus_norvegicus.ENSRNOP00000054811, Rattus_norvegicus.ENSRNOP00000051167
OG_7550: Homo_sapiens.ENSP00000494448, Homo_sapiens.ENSP00000297439, Mus_musculus.ENSMUSP00000051754, Pan_troglodytes.ENSPTRP00000034184, Rattus_norvegicus.ENSRNOP00000018428, Gallus_gallus.ENSGALP00000065372
OG_7551: Homo_sapiens.ENSP00000320951, Homo_sapiens.ENSP00000495040, Homo_sapiens.ENSP00000493616, Homo_sapiens.ENSP00000324633, Homo_sapiens.ENSP00000480773, Mus_musculus.ENSMUSP00000062781, Pan_troglodytes.ENSPTRP00000034200, Rattus_norvegicus.ENSRNOP00000048330, Canis_familiaris.ENSCAFP00000036690, Monodelphis_domestica.ENSMODP00000043366
OG_7552: Homo_sapiens.ENSP00000479138, Homo_sapiens.ENSP00000493760, Homo_sapiens.ENSP00000303532, Homo_sapiens.ENSP00000496499, Homo_sapiens.ENSP00000424598, Mus_musculus.ENSMUSP00000045523, Mus_musculus.ENSMUSP00000033852, Mus_musculus.ENSMUSP00000106391, Mus_musculus.ENSMUSP00000079808, Mus_musculus.ENSMUSP00000060836, Mus_musculus.ENSMUSP00000033854, Pan_troglodytes.ENSPTRP00000072908, Rattus_norvegicus.ENSRNOP00000054839, Rattus_norvegicus.ENSRNOP00000054838, Gallus_gallus.ENSGALP00000030904, Gallus_gallus.ENSGALP00000030905, Gallus_gallus.ENSGALP00000026847, Gallus_gallus.ENSGALP00000035930
OG_7553: Mus_musculus.ENSMUSP00000006745, Mus_musculus.ENSMUSP00000061533, Mus_musculus.ENSMUSP00000054085, Mus_musculus.ENSMUSP00000053932, Rattus_norvegicus.ENSRNOP00000054871, Rattus_norvegicus.ENSRNOP00000054864, Rattus_norvegicus.ENSRNOP00000054869, Rattus_norvegicus.ENSRNOP00000054867, Canis_familiaris.ENSCAFP00000034626
OG_7554: Danio_rerio.ENSDARP00000102172, Danio_rerio.ENSDARP00000129028, Danio_rerio.ENSDARP00000141380, Homo_sapiens.ENSP00000453012, Homo_sapiens.ENSP00000292211, Homo_sapiens.ENSP00000478066, Homo_sapiens.ENSP00000267938, Homo_sapiens.ENSP00000382713, Mus_musculus.ENSMUSP00000059798, Mus_musculus.ENSMUSP00000145343, Mus_musculus.ENSMUSP00000070906, Mus_musculus.ENSMUSP00000037939, Pan_troglodytes.ENSPTRP00000093513, Pan_troglodytes.ENSPTRP00000061995, Pan_troglodytes.ENSPTRP00000057183, Pan_troglodytes.ENSPTRP00000002337, Pan_troglodytes.ENSPTRP00000012499, Rattus_norvegicus.ENSRNOP00000028210, Rattus_norvegicus.ENSRNOP00000038050, Rattus_norvegicus.ENSRNOP00000044214, Rattus_norvegicus.ENSRNOP00000019539, Canis_familiaris.ENSCAFP00000041357, Canis_familiaris.ENSCAFP00000025297, Canis_familiaris.ENSCAFP00000055769, Monodelphis_domestica.ENSMODP00000021442, Monodelphis_domestica.ENSMODP00000039215, Monodelphis_domestica.ENSMODP00000021440, Tetraodon_nigroviridis.ENSTNIP00000014925, Tetraodon_nigroviridis.ENSTNIP00000016711, Tetraodon_nigroviridis.ENSTNIP00000012125, Gallus_gallus.ENSGALP00000065779, Gallus_gallus.ENSGALP00000044016, Gallus_gallus.ENSGALP00000044316, Caenorhabditis_elegans.WBGene00006720.1, Nematostella_vectensis.EDO36585, Nematostella_vectensis.EDO34392, Drosophila_melanogaster.FBpp0079044, Drosophila_melanogaster.FBpp0290017, Mnemiopsis_leidyi.ML045231a-PA, Ciona_intestinalis.ENSCINP00000017699, Trichoplax_adhaerens.TriadP21996
OG_7555: Danio_rerio.ENSDARP00000070020, Homo_sapiens.ENSP00000307833, Mus_musculus.ENSMUSP00000034859, Pan_troglodytes.ENSPTRP00000012503, Rattus_norvegicus.ENSRNOP00000020309, Monodelphis_domestica.ENSMODP00000014949, Tetraodon_nigroviridis.ENSTNIP00000014300, Tetraodon_nigroviridis.ENSTNIP00000006648, Gallus_gallus.ENSGALP00000054135, Nematostella_vectensis.EDO39315, Trichoplax_adhaerens.TriadP55220
OG_7556: Danio_rerio.ENSDARP00000146239, Homo_sapiens.ENSP00000376792, Mus_musculus.ENSMUSP00000153629, Pan_troglodytes.ENSPTRP00000090584, Rattus_norvegicus.ENSRNOP00000058953, Canis_familiaris.ENSCAFP00000036127, Monodelphis_domestica.ENSMODP00000050204, Tetraodon_nigroviridis.ENSTNIP00000013210, Gallus_gallus.ENSGALP00000059444, Caenorhabditis_elegans.WBGene00013302.1, Nematostella_vectensis.EDO32619, Drosophila_melanogaster.FBpp0072503, Mnemiopsis_leidyi.ML09435a-PA, Ciona_intestinalis.ENSCINP00000028512, Trichoplax_adhaerens.TriadP60180
OG_7557: Danio_rerio.ENSDARP00000095408, Tetraodon_nigroviridis.ENSTNIP00000020720
OG_7558: Danio_rerio.ENSDARP00000122029, Tetraodon_nigroviridis.ENSTNIP00000017925
OG_7559: Danio_rerio.ENSDARP00000005280, Danio_rerio.ENSDARP00000025309, Homo_sapiens.ENSP00000253031, Homo_sapiens.ENSP00000432266, Mus_musculus.ENSMUSP00000075113, Mus_musculus.ENSMUSP00000077649, Pan_troglodytes.ENSPTRP00000001311, Pan_troglodytes.ENSPTRP00000067642, Rattus_norvegicus.ENSRNOP00000014091, Rattus_norvegicus.ENSRNOP00000012138, Canis_familiaris.ENSCAFP00000052559, Canis_familiaris.ENSCAFP00000033491, Monodelphis_domestica.ENSMODP00000026689, Monodelphis_domestica.ENSMODP00000045398, Tetraodon_nigroviridis.ENSTNIP00000006017, Tetraodon_nigroviridis.ENSTNIP00000000300, Gallus_gallus.ENSGALP00000053215, Caenorhabditis_elegans.WBGene00021294.1, Drosophila_melanogaster.FBpp0312048, Mnemiopsis_leidyi.ML067123a-PA, Ciona_intestinalis.ENSCINP00000014790, Trichoplax_adhaerens.TriadP57835
OG_7560: Danio_rerio.ENSDARP00000048822, Homo_sapiens.ENSP00000360697, Mus_musculus.ENSMUSP00000041855, Pan_troglodytes.ENSPTRP00000036958, Rattus_norvegicus.ENSRNOP00000058619, Canis_familiaris.ENSCAFP00000055609, Monodelphis_domestica.ENSMODP00000021608, Tetraodon_nigroviridis.ENSTNIP00000010961, Gallus_gallus.ENSGALP00000051350
OG_7561: Danio_rerio.ENSDARP00000037624, Homo_sapiens.ENSP00000361834, Mus_musculus.ENSMUSP00000030372, Pan_troglodytes.ENSPTRP00000076769, Rattus_norvegicus.ENSRNOP00000049994, Canis_familiaris.ENSCAFP00000004452, Monodelphis_domestica.ENSMODP00000021973, Tetraodon_nigroviridis.ENSTNIP00000012080
OG_7562: Danio_rerio.ENSDARP00000144139, Homo_sapiens.ENSP00000468236, Homo_sapiens.ENSP00000252490, Homo_sapiens.ENSP00000468139, Mus_musculus.ENSMUSP00000003071, Mus_musculus.ENSMUSP00000118305, Mus_musculus.ENSMUSP00000115173, Pan_troglodytes.ENSPTRP00000048631, Rattus_norvegicus.ENSRNOP00000024832, Rattus_norvegicus.ENSRNOP00000024800, Canis_familiaris.ENSCAFP00000006885, Canis_familiaris.ENSCAFP00000006882, Monodelphis_domestica.ENSMODP00000047437
OG_7563: Danio_rerio.ENSDARP00000058963, Tetraodon_nigroviridis.ENSTNIP00000009173
OG_7564: Danio_rerio.ENSDARP00000138535, Tetraodon_nigroviridis.ENSTNIP00000001386
OG_7565: Danio_rerio.ENSDARP00000142738, Homo_sapiens.ENSP00000368856, Mus_musculus.ENSMUSP00000095747, Pan_troglodytes.ENSPTRP00000041030, Rattus_norvegicus.ENSRNOP00000057423, Canis_familiaris.ENSCAFP00000002702, Monodelphis_domestica.ENSMODP00000004911, Tetraodon_nigroviridis.ENSTNIP00000020275, Gallus_gallus.ENSGALP00000048993, Caenorhabditis_elegans.WBGene00007048.1, Nematostella_vectensis.EDO45870, Drosophila_melanogaster.FBpp0080265, Mnemiopsis_leidyi.ML090126a-PA, Ciona_intestinalis.ENSCINP00000009826, Trichoplax_adhaerens.TriadP55011
OG_7566: Danio_rerio.ENSDARP00000122434, Homo_sapiens.ENSP00000436578, Mus_musculus.ENSMUSP00000034632, Pan_troglodytes.ENSPTRP00000072532, Rattus_norvegicus.ENSRNOP00000012060, Canis_familiaris.ENSCAFP00000038939, Monodelphis_domestica.ENSMODP00000004903, Tetraodon_nigroviridis.ENSTNIP00000003603
OG_7567: Danio_rerio.ENSDARP00000154183, Homo_sapiens.ENSP00000381652, Mus_musculus.ENSMUSP00000152220, Pan_troglodytes.ENSPTRP00000082605, Rattus_norvegicus.ENSRNOP00000056930, Canis_familiaris.ENSCAFP00000004830, Monodelphis_domestica.ENSMODP00000018056, Tetraodon_nigroviridis.ENSTNIP00000021948, Gallus_gallus.ENSGALP00000071398, Caenorhabditis_elegans.WBGene00013599.1, Nematostella_vectensis.EDO41365, Drosophila_melanogaster.FBpp0075704, Mnemiopsis_leidyi.ML234562a-PA, Ciona_intestinalis.ENSCINP00000007457, Trichoplax_adhaerens.TriadP27591
OG_7568: Danio_rerio.ENSDARP00000029759, Homo_sapiens.ENSP00000270631, Mus_musculus.ENSMUSP00000147367, Pan_troglodytes.ENSPTRP00000081194, Rattus_norvegicus.ENSRNOP00000028072, Canis_familiaris.ENSCAFP00000005465, Tetraodon_nigroviridis.ENSTNIP00000001299
OG_7569: Danio_rerio.ENSDARP00000058338, Homo_sapiens.ENSP00000325369, Homo_sapiens.ENSP00000453223, Homo_sapiens.ENSP00000350075, Homo_sapiens.ENSP00000381377, Mus_musculus.ENSMUSP00000025357, Mus_musculus.ENSMUSP00000075082, Pan_troglodytes.ENSPTRP00000078445, Pan_troglodytes.ENSPTRP00000029350, Pan_troglodytes.ENSPTRP00000071175, Pan_troglodytes.ENSPTRP00000064477, Rattus_norvegicus.ENSRNOP00000072451, Rattus_norvegicus.ENSRNOP00000063471, Canis_familiaris.ENSCAFP00000037120, Canis_familiaris.ENSCAFP00000037111, Monodelphis_domestica.ENSMODP00000044513, Monodelphis_domestica.ENSMODP00000017065, Tetraodon_nigroviridis.ENSTNIP00000019807, Tetraodon_nigroviridis.ENSTNIP00000014879, Gallus_gallus.ENSGALP00000064781, Gallus_gallus.ENSGALP00000003683, Caenorhabditis_elegans.WBGene00000165.1, Nematostella_vectensis.EDO42407, Drosophila_melanogaster.FBpp0072061, Mnemiopsis_leidyi.ML28359a-PA, Ciona_intestinalis.ENSCINP00000030826, Trichoplax_adhaerens.TriadP30652
OG_7570: Danio_rerio.ENSDARP00000151135, Danio_rerio.ENSDARP00000091551, Mus_musculus.ENSMUSP00000049440, Rattus_norvegicus.ENSRNOP00000074712, Canis_familiaris.ENSCAFP00000017709, Monodelphis_domestica.ENSMODP00000035245, Tetraodon_nigroviridis.ENSTNIP00000006454
OG_7571: Danio_rerio.ENSDARP00000074841, Danio_rerio.ENSDARP00000146845, Tetraodon_nigroviridis.ENSTNIP00000003823
OG_7572: Danio_rerio.ENSDARP00000138092, Homo_sapiens.ENSP00000326846, Mus_musculus.ENSMUSP00000059435, Pan_troglodytes.ENSPTRP00000010688, Rattus_norvegicus.ENSRNOP00000035231, Canis_familiaris.ENSCAFP00000020578, Monodelphis_domestica.ENSMODP00000009321, Tetraodon_nigroviridis.ENSTNIP00000020609
OG_7573: Danio_rerio.ENSDARP00000142435, Homo_sapiens.ENSP00000447000, Homo_sapiens.ENSP00000350223, Homo_sapiens.ENSP00000447690, Mus_musculus.ENSMUSP00000151530, Pan_troglodytes.ENSPTRP00000008616, Rattus_norvegicus.ENSRNOP00000029946, Canis_familiaris.ENSCAFP00000000105, Gallus_gallus.ENSGALP00000045881
OG_7574: Danio_rerio.ENSDARP00000005582, Homo_sapiens.ENSP00000472696, Homo_sapiens.ENSP00000369629, Homo_sapiens.ENSP00000485022, Homo_sapiens.ENSP00000397645, Mus_musculus.ENSMUSP00000129864, Mus_musculus.ENSMUSP00000039406, Mus_musculus.ENSMUSP00000128886, Pan_troglodytes.ENSPTRP00000090996, Pan_troglodytes.ENSPTRP00000086530, Pan_troglodytes.ENSPTRP00000091924, Pan_troglodytes.ENSPTRP00000075776, Rattus_norvegicus.ENSRNOP00000067005, Rattus_norvegicus.ENSRNOP00000030286, Canis_familiaris.ENSCAFP00000060631, Canis_familiaris.ENSCAFP00000010223, Monodelphis_domestica.ENSMODP00000039002, Monodelphis_domestica.ENSMODP00000017514, Tetraodon_nigroviridis.ENSTNIP00000016919, Tetraodon_nigroviridis.ENSTNIP00000011141, Gallus_gallus.ENSGALP00000026067, Caenorhabditis_elegans.WBGene00006698.1, Nematostella_vectensis.EDO38373, Drosophila_melanogaster.FBpp0077792, Mnemiopsis_leidyi.ML073710a-PA, Ciona_intestinalis.ENSCINP00000008425, Trichoplax_adhaerens.TriadP33482
OG_7575: Tetraodon_nigroviridis.ENSTNIP00000009886, Caenorhabditis_elegans.WBGene00001023.1, Drosophila_melanogaster.FBpp0078566
OG_7576: Danio_rerio.ENSDARP00000071656, Danio_rerio.ENSDARP00000145243, Danio_rerio.ENSDARP00000069708, Danio_rerio.ENSDARP00000148361, Danio_rerio.ENSDARP00000122388, Danio_rerio.ENSDARP00000152162, Homo_sapiens.ENSP00000359098, Homo_sapiens.ENSP00000292907, Homo_sapiens.ENSP00000367938, Mus_musculus.ENSMUSP00000131584, Mus_musculus.ENSMUSP00000146960, Mus_musculus.ENSMUSP00000034881, Pan_troglodytes.ENSPTRP00000018652, Pan_troglodytes.ENSPTRP00000089621, Pan_troglodytes.ENSPTRP00000059523, Pan_troglodytes.ENSPTRP00000020371, Rattus_norvegicus.ENSRNOP00000060398, Rattus_norvegicus.ENSRNOP00000064672, Rattus_norvegicus.ENSRNOP00000063344, Rattus_norvegicus.ENSRNOP00000066702, Canis_familiaris.ENSCAFP00000044827, Canis_familiaris.ENSCAFP00000009836, Canis_familiaris.ENSCAFP00000066548, Canis_familiaris.ENSCAFP00000036206, Canis_familiaris.ENSCAFP00000040725, Monodelphis_domestica.ENSMODP00000052996, Monodelphis_domestica.ENSMODP00000023072, Monodelphis_domestica.ENSMODP00000000405, Monodelphis_domestica.ENSMODP00000046472, Monodelphis_domestica.ENSMODP00000038373, Tetraodon_nigroviridis.ENSTNIP00000006200, Tetraodon_nigroviridis.ENSTNIP00000013623, Tetraodon_nigroviridis.ENSTNIP00000014112, Gallus_gallus.ENSGALP00000056780, Gallus_gallus.ENSGALP00000031018, Nematostella_vectensis.EDO35591, Drosophila_melanogaster.FBpp0081329, Drosophila_melanogaster.FBpp0300508, Drosophila_melanogaster.FBpp0296960
OG_7577: Danio_rerio.ENSDARP00000143285, Danio_rerio.ENSDARP00000113683, Homo_sapiens.ENSP00000363714, Mus_musculus.ENSMUSP00000103234, Pan_troglodytes.ENSPTRP00000085960, Rattus_norvegicus.ENSRNOP00000063739, Canis_familiaris.ENSCAFP00000004194, Monodelphis_domestica.ENSMODP00000015710, Tetraodon_nigroviridis.ENSTNIP00000021551, Gallus_gallus.ENSGALP00000021416, Caenorhabditis_elegans.WBGene00010810.1, Nematostella_vectensis.EDO45799, Drosophila_melanogaster.FBpp0300419, Mnemiopsis_leidyi.ML014813a-PA, Ciona_intestinalis.ENSCINP00000030654, Trichoplax_adhaerens.TriadP33619
OG_7578: Danio_rerio.ENSDARP00000153684, Danio_rerio.ENSDARP00000032320, Tetraodon_nigroviridis.ENSTNIP00000012915
OG_7579: Danio_rerio.ENSDARP00000156883, Danio_rerio.ENSDARP00000148889, Homo_sapiens.ENSP00000451229, Mus_musculus.ENSMUSP00000098203, Pan_troglodytes.ENSPTRP00000060922, Rattus_norvegicus.ENSRNOP00000057264, Canis_familiaris.ENSCAFP00000035968, Monodelphis_domestica.ENSMODP00000052811, Tetraodon_nigroviridis.ENSTNIP00000021121
OG_7580: Danio_rerio.ENSDARP00000112800, Tetraodon_nigroviridis.ENSTNIP00000013480
OG_7581: Danio_rerio.ENSDARP00000053762, Homo_sapiens.ENSP00000349576, Mus_musculus.ENSMUSP00000133445, Pan_troglodytes.ENSPTRP00000028516, Rattus_norvegicus.ENSRNOP00000017670, Canis_familiaris.ENSCAFP00000041962, Monodelphis_domestica.ENSMODP00000048288, Tetraodon_nigroviridis.ENSTNIP00000013472, Gallus_gallus.ENSGALP00000017346, Caenorhabditis_elegans.WBGene00014034.1, Nematostella_vectensis.EDO37210, Drosophila_melanogaster.FBpp0074597, Mnemiopsis_leidyi.ML22169a-PA, Ciona_intestinalis.ENSCINP00000026466, Trichoplax_adhaerens.TriadP50803
OG_7582: Danio_rerio.ENSDARP00000124195, Homo_sapiens.ENSP00000251108, Mus_musculus.ENSMUSP00000153357, Pan_troglodytes.ENSPTRP00000009987, Rattus_norvegicus.ENSRNOP00000060798, Canis_familiaris.ENSCAFP00000006599, Monodelphis_domestica.ENSMODP00000013768, Tetraodon_nigroviridis.ENSTNIP00000017538, Gallus_gallus.ENSGALP00000045759, Nematostella_vectensis.EDO37110, Nematostella_vectensis.EDO47674, Nematostella_vectensis.EDO45395
OG_7583: Danio_rerio.ENSDARP00000118487, Homo_sapiens.ENSP00000281830, Mus_musculus.ENSMUSP00000055415, Pan_troglodytes.ENSPTRP00000022174, Rattus_norvegicus.ENSRNOP00000065211, Canis_familiaris.ENSCAFP00000031322, Monodelphis_domestica.ENSMODP00000026492, Tetraodon_nigroviridis.ENSTNIP00000017323, Gallus_gallus.ENSGALP00000049957
OG_7584: Danio_rerio.ENSDARP00000150980, Homo_sapiens.ENSP00000205194, Mus_musculus.ENSMUSP00000045354, Pan_troglodytes.ENSPTRP00000019800, Rattus_norvegicus.ENSRNOP00000060169, Canis_familiaris.ENSCAFP00000003746, Tetraodon_nigroviridis.ENSTNIP00000010944
OG_7585: Danio_rerio.ENSDARP00000098546, Homo_sapiens.ENSP00000216085, Mus_musculus.ENSMUSP00000099131, Pan_troglodytes.ENSPTRP00000042708, Rattus_norvegicus.ENSRNOP00000032424, Canis_familiaris.ENSCAFP00000017834, Monodelphis_domestica.ENSMODP00000010721, Tetraodon_nigroviridis.ENSTNIP00000018940
OG_7586: Danio_rerio.ENSDARP00000132137, Tetraodon_nigroviridis.ENSTNIP00000013262
OG_7587: Danio_rerio.ENSDARP00000098475, Homo_sapiens.ENSP00000364464, Mus_musculus.ENSMUSP00000089148, Pan_troglodytes.ENSPTRP00000093147, Rattus_norvegicus.ENSRNOP00000023638, Canis_familiaris.ENSCAFP00000001845, Monodelphis_domestica.ENSMODP00000049602, Tetraodon_nigroviridis.ENSTNIP00000020751, Tetraodon_nigroviridis.ENSTNIP00000020752, Gallus_gallus.ENSGALP00000071973, Nematostella_vectensis.EDO41732, Trichoplax_adhaerens.TriadP58028
OG_7588: Danio_rerio.ENSDARP00000103598, Danio_rerio.ENSDARP00000131183, Homo_sapiens.ENSP00000481962, Homo_sapiens.ENSP00000375080, Homo_sapiens.ENSP00000480675, Homo_sapiens.ENSP00000264977, Mus_musculus.ENSMUSP00000136995, Mus_musculus.ENSMUSP00000139056, Mus_musculus.ENSMUSP00000075327, Pan_troglodytes.ENSPTRP00000066910, Pan_troglodytes.ENSPTRP00000026587, Rattus_norvegicus.ENSRNOP00000010321, Rattus_norvegicus.ENSRNOP00000065433, Canis_familiaris.ENSCAFP00000054496, Canis_familiaris.ENSCAFP00000061301, Canis_familiaris.ENSCAFP00000010494, Monodelphis_domestica.ENSMODP00000057957, Monodelphis_domestica.ENSMODP00000023098, Tetraodon_nigroviridis.ENSTNIP00000009446, Tetraodon_nigroviridis.ENSTNIP00000018019, Gallus_gallus.ENSGALP00000049736, Gallus_gallus.ENSGALP00000026904, Gallus_gallus.ENSGALP00000048181, Caenorhabditis_elegans.WBGene00018373.1, Nematostella_vectensis.EDO29215, Nematostella_vectensis.EDO33669, Drosophila_melanogaster.FBpp0300985, Mnemiopsis_leidyi.ML35888a-PA, Ciona_intestinalis.ENSCINP00000031656, Ciona_intestinalis.ENSCINP00000013517, Trichoplax_adhaerens.TriadP34165, Trichoplax_adhaerens.TriadP29944
OG_7589: Danio_rerio.ENSDARP00000126742, Homo_sapiens.ENSP00000259456, Mus_musculus.ENSMUSP00000103393, Pan_troglodytes.ENSPTRP00000036178, Rattus_norvegicus.ENSRNOP00000042341, Canis_familiaris.ENSCAFP00000036471, Monodelphis_domestica.ENSMODP00000003944
OG_7590: Danio_rerio.ENSDARP00000138762, Homo_sapiens.ENSP00000385118, Mus_musculus.ENSMUSP00000112338, Pan_troglodytes.ENSPTRP00000090189, Rattus_norvegicus.ENSRNOP00000026724, Canis_familiaris.ENSCAFP00000000731, Monodelphis_domestica.ENSMODP00000016870, Tetraodon_nigroviridis.ENSTNIP00000019802, Gallus_gallus.ENSGALP00000003414
OG_7591: Danio_rerio.ENSDARP00000100799, Danio_rerio.ENSDARP00000144845, Homo_sapiens.ENSP00000393840, Mus_musculus.ENSMUSP00000076624, Pan_troglodytes.ENSPTRP00000019123, Rattus_norvegicus.ENSRNOP00000023457, Canis_familiaris.ENSCAFP00000032768, Tetraodon_nigroviridis.ENSTNIP00000007854
OG_7592: Danio_rerio.ENSDARP00000075595, Homo_sapiens.ENSP00000262127, Mus_musculus.ENSMUSP00000095149, Pan_troglodytes.ENSPTRP00000016812, Rattus_norvegicus.ENSRNOP00000034590, Monodelphis_domestica.ENSMODP00000041119, Tetraodon_nigroviridis.ENSTNIP00000016301, Gallus_gallus.ENSGALP00000022439, Nematostella_vectensis.EDO30922, Mnemiopsis_leidyi.ML00521a-PA, Ciona_intestinalis.ENSCINP00000035182, Trichoplax_adhaerens.TriadP18537
OG_7593: Danio_rerio.ENSDARP00000069204, Danio_rerio.ENSDARP00000151864, Danio_rerio.ENSDARP00000132998, Danio_rerio.ENSDARP00000154457, Homo_sapiens.ENSP00000367494, Homo_sapiens.ENSP00000387266, Mus_musculus.ENSMUSP00000010298, Mus_musculus.ENSMUSP00000110702, Pan_troglodytes.ENSPTRP00000083922, Pan_troglodytes.ENSPTRP00000079251, Rattus_norvegicus.ENSRNOP00000062729, Rattus_norvegicus.ENSRNOP00000022823, Canis_familiaris.ENSCAFP00000029335, Canis_familiaris.ENSCAFP00000055949, Monodelphis_domestica.ENSMODP00000049432, Monodelphis_domestica.ENSMODP00000004207, Tetraodon_nigroviridis.ENSTNIP00000000523, Tetraodon_nigroviridis.ENSTNIP00000011696, Tetraodon_nigroviridis.ENSTNIP00000000900, Tetraodon_nigroviridis.ENSTNIP00000002085, Tetraodon_nigroviridis.ENSTNIP00000013365, Tetraodon_nigroviridis.ENSTNIP00000007989, Tetraodon_nigroviridis.ENSTNIP00000000463, Tetraodon_nigroviridis.ENSTNIP00000004677, Tetraodon_nigroviridis.ENSTNIP00000002323, Gallus_gallus.ENSGALP00000022437, Gallus_gallus.ENSGALP00000000716, Drosophila_melanogaster.FBpp0080884, Ciona_intestinalis.ENSCINP00000019382
OG_7594: Danio_rerio.ENSDARP00000126821, Homo_sapiens.ENSP00000363275, Mus_musculus.ENSMUSP00000113965, Pan_troglodytes.ENSPTRP00000060814, Rattus_norvegicus.ENSRNOP00000027204, Canis_familiaris.ENSCAFP00000009870, Monodelphis_domestica.ENSMODP00000002821, Tetraodon_nigroviridis.ENSTNIP00000008699, Gallus_gallus.ENSGALP00000065450
OG_7595: Danio_rerio.ENSDARP00000113766, Danio_rerio.ENSDARP00000153402, Homo_sapiens.ENSP00000274811, Homo_sapiens.ENSP00000259605, Mus_musculus.ENSMUSP00000095702, Mus_musculus.ENSMUSP00000118474, Pan_troglodytes.ENSPTRP00000087665, Pan_troglodytes.ENSPTRP00000062388, Rattus_norvegicus.ENSRNOP00000068768, Rattus_norvegicus.ENSRNOP00000074615, Canis_familiaris.ENSCAFP00000053525, Canis_familiaris.ENSCAFP00000046165, Monodelphis_domestica.ENSMODP00000043362, Monodelphis_domestica.ENSMODP00000046546, Tetraodon_nigroviridis.ENSTNIP00000008315, Tetraodon_nigroviridis.ENSTNIP00000015002, Gallus_gallus.ENSGALP00000024668, Gallus_gallus.ENSGALP00000071131, Nematostella_vectensis.EDO49283, Drosophila_melanogaster.FBpp0081596, Trichoplax_adhaerens.TriadP64121
OG_7596: Danio_rerio.ENSDARP00000152291, Danio_rerio.ENSDARP00000099712, Danio_rerio.ENSDARP00000149643, Danio_rerio.ENSDARP00000144260, Danio_rerio.ENSDARP00000151026, Danio_rerio.ENSDARP00000135022, Danio_rerio.ENSDARP00000156121, Danio_rerio.ENSDARP00000150182, Danio_rerio.ENSDARP00000121632, Danio_rerio.ENSDARP00000103731, Danio_rerio.ENSDARP00000070231, Tetraodon_nigroviridis.ENSTNIP00000018303, Tetraodon_nigroviridis.ENSTNIP00000018302
OG_7597: Danio_rerio.ENSDARP00000093298, Danio_rerio.ENSDARP00000144773, Danio_rerio.ENSDARP00000152891, Homo_sapiens.ENSP00000263985, Mus_musculus.ENSMUSP00000119949, Pan_troglodytes.ENSPTRP00000028352, Rattus_norvegicus.ENSRNOP00000064303, Canis_familiaris.ENSCAFP00000011952, Monodelphis_domestica.ENSMODP00000050141, Tetraodon_nigroviridis.ENSTNIP00000022931, Tetraodon_nigroviridis.ENSTNIP00000005965, Gallus_gallus.ENSGALP00000016403, Caenorhabditis_elegans.WBGene00016524.1, Drosophila_melanogaster.FBpp0083969, Ciona_intestinalis.ENSCINP00000025999, Trichoplax_adhaerens.TriadP24957
OG_7598: Danio_rerio.ENSDARP00000062095, Tetraodon_nigroviridis.ENSTNIP00000005067
OG_7599: Danio_rerio.ENSDARP00000051278, Danio_rerio.ENSDARP00000097803, Homo_sapiens.ENSP00000370013, Mus_musculus.ENSMUSP00000022153, Pan_troglodytes.ENSPTRP00000029067, Rattus_norvegicus.ENSRNOP00000033932, Canis_familiaris.ENSCAFP00000011801, Monodelphis_domestica.ENSMODP00000054014, Tetraodon_nigroviridis.ENSTNIP00000010304, Gallus_gallus.ENSGALP00000052651
OG_7600: Danio_rerio.ENSDARP00000128313, Tetraodon_nigroviridis.ENSTNIP00000020145
OG_7601: Danio_rerio.ENSDARP00000016196, Homo_sapiens.ENSP00000308897, Mus_musculus.ENSMUSP00000025836, Pan_troglodytes.ENSPTRP00000077473, Pan_troglodytes.ENSPTRP00000086886, Rattus_norvegicus.ENSRNOP00000027091, Canis_familiaris.ENSCAFP00000018680, Monodelphis_domestica.ENSMODP00000010280, Tetraodon_nigroviridis.ENSTNIP00000019938, Caenorhabditis_elegans.WBGene00015133.1, Nematostella_vectensis.EDO40195, Drosophila_melanogaster.FBpp0082412, Ciona_intestinalis.ENSCINP00000009079, Trichoplax_adhaerens.TriadP32221
OG_7602: Danio_rerio.ENSDARP00000132822, Tetraodon_nigroviridis.ENSTNIP00000014420
OG_7603: Danio_rerio.ENSDARP00000140786, Tetraodon_nigroviridis.ENSTNIP00000010455
OG_7604: Danio_rerio.ENSDARP00000021426, Tetraodon_nigroviridis.ENSTNIP00000015540
OG_7605: Danio_rerio.ENSDARP00000122204, Tetraodon_nigroviridis.ENSTNIP00000001645
OG_7606: Danio_rerio.ENSDARP00000004006, Homo_sapiens.ENSP00000387099, Mus_musculus.ENSMUSP00000128214, Pan_troglodytes.ENSPTRP00000061496, Rattus_norvegicus.ENSRNOP00000020004, Canis_familiaris.ENSCAFP00000039170, Tetraodon_nigroviridis.ENSTNIP00000019172, Tetraodon_nigroviridis.ENSTNIP00000019173, Gallus_gallus.ENSGALP00000050240, Nematostella_vectensis.EDO36562, Nematostella_vectensis.EDO39683, Nematostella_vectensis.EDO39162, Nematostella_vectensis.EDO36561, Drosophila_melanogaster.FBpp0301834, Mnemiopsis_leidyi.ML10809a-PA, Ciona_intestinalis.ENSCINP00000036547
OG_7607: Danio_rerio.ENSDARP00000033525, Homo_sapiens.ENSP00000493167, Mus_musculus.ENSMUSP00000152149, Pan_troglodytes.ENSPTRP00000086158, Tetraodon_nigroviridis.ENSTNIP00000001866
OG_7608: Danio_rerio.ENSDARP00000095348, Homo_sapiens.ENSP00000396937, Mus_musculus.ENSMUSP00000026560, Pan_troglodytes.ENSPTRP00000071738, Rattus_norvegicus.ENSRNOP00000019642, Canis_familiaris.ENSCAFP00000035736, Monodelphis_domestica.ENSMODP00000054740, Monodelphis_domestica.ENSMODP00000013934, Tetraodon_nigroviridis.ENSTNIP00000007690, Tetraodon_nigroviridis.ENSTNIP00000006016, Gallus_gallus.ENSGALP00000054631, Caenorhabditis_elegans.WBGene00004465.1, Nematostella_vectensis.EDO50049, Drosophila_melanogaster.FBpp0083861, Mnemiopsis_leidyi.ML032332a-PA, Ciona_intestinalis.ENSCINP00000013974, Trichoplax_adhaerens.TriadP64377
OG_7609: Danio_rerio.ENSDARP00000063567, Homo_sapiens.ENSP00000264218, Mus_musculus.ENSMUSP00000031146, Pan_troglodytes.ENSPTRP00000079332, Rattus_norvegicus.ENSRNOP00000002941, Canis_familiaris.ENSCAFP00000059647, Monodelphis_domestica.ENSMODP00000038319, Gallus_gallus.ENSGALP00000031462
OG_7610: Danio_rerio.ENSDARP00000114490, Homo_sapiens.ENSP00000490716, Mus_musculus.ENSMUSP00000148286, Pan_troglodytes.ENSPTRP00000086851, Rattus_norvegicus.ENSRNOP00000008725, Canis_familiaris.ENSCAFP00000003665, Monodelphis_domestica.ENSMODP00000038387, Tetraodon_nigroviridis.ENSTNIP00000001818
OG_7611: Danio_rerio.ENSDARP00000137010, Homo_sapiens.ENSP00000226105, Mus_musculus.ENSMUSP00000038485, Pan_troglodytes.ENSPTRP00000014885, Rattus_norvegicus.ENSRNOP00000006883, Canis_familiaris.ENSCAFP00000025074, Monodelphis_domestica.ENSMODP00000053946, Tetraodon_nigroviridis.ENSTNIP00000002994
OG_7612: Danio_rerio.ENSDARP00000027408, Homo_sapiens.ENSP00000312624, Mus_musculus.ENSMUSP00000008021, Pan_troglodytes.ENSPTRP00000015502, Rattus_norvegicus.ENSRNOP00000075196, Canis_familiaris.ENSCAFP00000044397, Monodelphis_domestica.ENSMODP00000016021, Tetraodon_nigroviridis.ENSTNIP00000000084
OG_7613: Danio_rerio.ENSDARP00000104781, Homo_sapiens.ENSP00000342162, Homo_sapiens.ENSP00000472415, Mus_musculus.ENSMUSP00000058317, Pan_troglodytes.ENSPTRP00000068712, Rattus_norvegicus.ENSRNOP00000024424, Canis_familiaris.ENSCAFP00000022587, Tetraodon_nigroviridis.ENSTNIP00000001506
OG_7614: Danio_rerio.ENSDARP00000127713, Homo_sapiens.ENSP00000500465, Homo_sapiens.ENSP00000491327, Mus_musculus.ENSMUSP00000158581, Pan_troglodytes.ENSPTRP00000060708, Rattus_norvegicus.ENSRNOP00000072220, Tetraodon_nigroviridis.ENSTNIP00000000330
OG_7615: Danio_rerio.ENSDARP00000103177, Danio_rerio.ENSDARP00000152870, Homo_sapiens.ENSP00000279168, Mus_musculus.ENSMUSP00000025698, Mus_musculus.ENSMUSP00000144417, Pan_troglodytes.ENSPTRP00000006641, Rattus_norvegicus.ENSRNOP00000028536, Canis_familiaris.ENSCAFP00000020667, Monodelphis_domestica.ENSMODP00000047423, Tetraodon_nigroviridis.ENSTNIP00000016837
OG_7616: Danio_rerio.ENSDARP00000140159, Homo_sapiens.ENSP00000363055, Mus_musculus.ENSMUSP00000020081, Pan_troglodytes.ENSPTRP00000004335, Rattus_norvegicus.ENSRNOP00000067414, Canis_familiaris.ENSCAFP00000022833, Monodelphis_domestica.ENSMODP00000046701
OG_7617: Danio_rerio.ENSDARP00000055674, Danio_rerio.ENSDARP00000105359, Danio_rerio.ENSDARP00000109558, Homo_sapiens.ENSP00000376623, Homo_sapiens.ENSP00000333268, Homo_sapiens.ENSP00000333157, Homo_sapiens.ENSP00000309524, Homo_sapiens.ENSP00000497443, Homo_sapiens.ENSP00000312673, Mus_musculus.ENSMUSP00000099360, Pan_troglodytes.ENSPTRP00000061612, Pan_troglodytes.ENSPTRP00000016186, Pan_troglodytes.ENSPTRP00000065137, Pan_troglodytes.ENSPTRP00000054251, Rattus_norvegicus.ENSRNOP00000015818, Canis_familiaris.ENSCAFP00000018659, Monodelphis_domestica.ENSMODP00000012310, Tetraodon_nigroviridis.ENSTNIP00000004175, Tetraodon_nigroviridis.ENSTNIP00000004176, Gallus_gallus.ENSGALP00000000327
OG_7618: Danio_rerio.ENSDARP00000134548, Danio_rerio.ENSDARP00000151249, Danio_rerio.ENSDARP00000138809, Homo_sapiens.ENSP00000312027, Mus_musculus.ENSMUSP00000026159, Pan_troglodytes.ENSPTRP00000052644, Rattus_norvegicus.ENSRNOP00000051817, Canis_familiaris.ENSCAFP00000037662, Monodelphis_domestica.ENSMODP00000038502, Gallus_gallus.ENSGALP00000070657
OG_7619: Danio_rerio.ENSDARP00000130568, Homo_sapiens.ENSP00000376544, Mus_musculus.ENSMUSP00000048239, Pan_troglodytes.ENSPTRP00000016191, Rattus_norvegicus.ENSRNOP00000015977, Canis_familiaris.ENSCAFP00000018654, Tetraodon_nigroviridis.ENSTNIP00000017439, Gallus_gallus.ENSGALP00000000329
OG_7620: Danio_rerio.ENSDARP00000114109, Danio_rerio.ENSDARP00000055298, Homo_sapiens.ENSP00000480195, Mus_musculus.ENSMUSP00000018403, Mus_musculus.ENSMUSP00000006662, Mus_musculus.ENSMUSP00000153131, Mus_musculus.ENSMUSP00000021779, Mus_musculus.ENSMUSP00000089267, Mus_musculus.ENSMUSP00000115024, Mus_musculus.ENSMUSP00000097393, Mus_musculus.ENSMUSP00000106224, Mus_musculus.ENSMUSP00000006660, Mus_musculus.ENSMUSP00000105984, Mus_musculus.ENSMUSP00000105964, Mus_musculus.ENSMUSP00000152890, Mus_musculus.ENSMUSP00000047680, Mus_musculus.ENSMUSP00000105998, Mus_musculus.ENSMUSP00000093614, Mus_musculus.ENSMUSP00000079431, Mus_musculus.ENSMUSP00000089268, Mus_musculus.ENSMUSP00000023602, Mus_musculus.ENSMUSP00000046522, Mus_musculus.ENSMUSP00000130458, Mus_musculus.ENSMUSP00000153035, Mus_musculus.ENSMUSP00000072712, Mus_musculus.ENSMUSP00000006664, Mus_musculus.ENSMUSP00000153033, Mus_musculus.ENSMUSP00000018066, Pan_troglodytes.ENSPTRP00000030340, Rattus_norvegicus.ENSRNOP00000022797, Rattus_norvegicus.ENSRNOP00000022923, Rattus_norvegicus.ENSRNOP00000074214, Rattus_norvegicus.ENSRNOP00000074903, Rattus_norvegicus.ENSRNOP00000022614, Rattus_norvegicus.ENSRNOP00000063898, Rattus_norvegicus.ENSRNOP00000071843, Rattus_norvegicus.ENSRNOP00000064647, Rattus_norvegicus.ENSRNOP00000022944, Rattus_norvegicus.ENSRNOP00000022093, Rattus_norvegicus.ENSRNOP00000046132, Rattus_norvegicus.ENSRNOP00000069833, Rattus_norvegicus.ENSRNOP00000069973, Rattus_norvegicus.ENSRNOP00000022381, Rattus_norvegicus.ENSRNOP00000068935, Rattus_norvegicus.ENSRNOP00000069616, Rattus_norvegicus.ENSRNOP00000070806, Rattus_norvegicus.ENSRNOP00000023086, Rattus_norvegicus.ENSRNOP00000049253, Rattus_norvegicus.ENSRNOP00000060897, Rattus_norvegicus.ENSRNOP00000056493, Rattus_norvegicus.ENSRNOP00000038096, Rattus_norvegicus.ENSRNOP00000071640, Rattus_norvegicus.ENSRNOP00000023412, Rattus_norvegicus.ENSRNOP00000066029, Rattus_norvegicus.ENSRNOP00000022251, Canis_familiaris.ENSCAFP00000015048, Monodelphis_domestica.ENSMODP00000014194, Tetraodon_nigroviridis.ENSTNIP00000004177, Tetraodon_nigroviridis.ENSTNIP00000014094, Gallus_gallus.ENSGALP00000020651, Gallus_gallus.ENSGALP00000015633
OG_7621: Danio_rerio.ENSDARP00000131548, Homo_sapiens.ENSP00000482700, Mus_musculus.ENSMUSP00000139370, Pan_troglodytes.ENSPTRP00000091673, Rattus_norvegicus.ENSRNOP00000058950, Canis_familiaris.ENSCAFP00000054750, Monodelphis_domestica.ENSMODP00000045328, Tetraodon_nigroviridis.ENSTNIP00000013105
OG_7622: Danio_rerio.ENSDARP00000130840, Homo_sapiens.ENSP00000364870, Mus_musculus.ENSMUSP00000099544, Pan_troglodytes.ENSPTRP00000052800, Rattus_norvegicus.ENSRNOP00000042240, Canis_familiaris.ENSCAFP00000023737, Tetraodon_nigroviridis.ENSTNIP00000013833, Gallus_gallus.ENSGALP00000039021
OG_7623: Homo_sapiens.ENSP00000285402, Mus_musculus.ENSMUSP00000080632, Pan_troglodytes.ENSPTRP00000035028, Rattus_norvegicus.ENSRNOP00000008700, Canis_familiaris.ENSCAFP00000043130, Monodelphis_domestica.ENSMODP00000007300, Gallus_gallus.ENSGALP00000051996
OG_7624: Danio_rerio.ENSDARP00000150581, Danio_rerio.ENSDARP00000088297, Danio_rerio.ENSDARP00000062522, Danio_rerio.ENSDARP00000104334, Danio_rerio.ENSDARP00000068795, Danio_rerio.ENSDARP00000156244, Danio_rerio.ENSDARP00000132828, Danio_rerio.ENSDARP00000147794, Danio_rerio.ENSDARP00000079957, Danio_rerio.ENSDARP00000113545, Danio_rerio.ENSDARP00000131466, Danio_rerio.ENSDARP00000142336, Danio_rerio.ENSDARP00000070021, Danio_rerio.ENSDARP00000146842, Danio_rerio.ENSDARP00000060161, Danio_rerio.ENSDARP00000026207, Homo_sapiens.ENSP00000004982, Homo_sapiens.ENSP00000281938, Homo_sapiens.ENSP00000303394, Homo_sapiens.ENSP00000291554, Homo_sapiens.ENSP00000482816, Homo_sapiens.ENSP00000302476, Homo_sapiens.ENSP00000457706, Homo_sapiens.ENSP00000499082, Homo_sapiens.ENSP00000248553, Mus_musculus.ENSMUSP00000039172, Mus_musculus.ENSMUSP00000157708, Mus_musculus.ENSMUSP00000037007, Mus_musculus.ENSMUSP00000054193, Mus_musculus.ENSMUSP00000149803, Mus_musculus.ENSMUSP00000042374, Mus_musculus.ENSMUSP00000005077, Pan_troglodytes.ENSPTRP00000028895, Pan_troglodytes.ENSPTRP00000007345, Pan_troglodytes.ENSPTRP00000018605, Pan_troglodytes.ENSPTRP00000009367, Pan_troglodytes.ENSPTRP00000065238, Pan_troglodytes.ENSPTRP00000076371, Pan_troglodytes.ENSPTRP00000033044, Pan_troglodytes.ENSPTRP00000047646, Rattus_norvegicus.ENSRNOP00000028401, Rattus_norvegicus.ENSRNOP00000065714, Rattus_norvegicus.ENSRNOP00000033432, Rattus_norvegicus.ENSRNOP00000013960, Rattus_norvegicus.ENSRNOP00000014627, Rattus_norvegicus.ENSRNOP00000055901, Rattus_norvegicus.ENSRNOP00000032902, Canis_familiaris.ENSCAFP00000015568, Canis_familiaris.ENSCAFP00000010145, Canis_familiaris.ENSCAFP00000063393, Canis_familiaris.ENSCAFP00000032484, Canis_familiaris.ENSCAFP00000027165, Canis_familiaris.ENSCAFP00000041782, Canis_familiaris.ENSCAFP00000019945, Monodelphis_domestica.ENSMODP00000060049, Monodelphis_domestica.ENSMODP00000026299, Monodelphis_domestica.ENSMODP00000017530, Monodelphis_domestica.ENSMODP00000018059, Monodelphis_domestica.ENSMODP00000059227, Monodelphis_domestica.ENSMODP00000017088, Monodelphis_domestica.ENSMODP00000031813, Tetraodon_nigroviridis.ENSTNIP00000017491, Tetraodon_nigroviridis.ENSTNIP00000012890, Tetraodon_nigroviridis.ENSTNIP00000011390, Tetraodon_nigroviridis.ENSTNIP00000018694, Tetraodon_nigroviridis.ENSTNIP00000018693, Tetraodon_nigroviridis.ENSTNIP00000021644, Tetraodon_nigroviridis.ENSTNIP00000004360, Gallus_gallus.ENSGALP00000054560, Gallus_gallus.ENSGALP00000012892, Gallus_gallus.ENSGALP00000049050, Gallus_gallus.ENSGALP00000011924, Gallus_gallus.ENSGALP00000065196, Gallus_gallus.ENSGALP00000039447, Caenorhabditis_elegans.WBGene00021943.1, Caenorhabditis_elegans.WBGene00002021.1, Caenorhabditis_elegans.WBGene00008592.1, Caenorhabditis_elegans.WBGene00002015.1, Caenorhabditis_elegans.WBGene00002017.1, Caenorhabditis_elegans.WBGene00002018.1, Caenorhabditis_elegans.WBGene00002019.1, Caenorhabditis_elegans.WBGene00002020.1, Caenorhabditis_elegans.WBGene00004798.1, Caenorhabditis_elegans.WBGene00002016.1, Caenorhabditis_elegans.WBGene00002011.1, Caenorhabditis_elegans.WBGene00008591.1, Caenorhabditis_elegans.WBGene00002012.1, Caenorhabditis_elegans.WBGene00002013.1, Caenorhabditis_elegans.WBGene00002024.1, Caenorhabditis_elegans.WBGene00011906.1, Caenorhabditis_elegans.WBGene00002023.1, Nematostella_vectensis.EDO34070, Nematostella_vectensis.EDO29684, Nematostella_vectensis.EDO34069, Nematostella_vectensis.EDO34071, Nematostella_vectensis.EDO33585, Nematostella_vectensis.EDO40917, Nematostella_vectensis.EDO47309, Nematostella_vectensis.EDO40918, Nematostella_vectensis.EDO33584, Nematostella_vectensis.EDO34051, Nematostella_vectensis.EDO30112, Nematostella_vectensis.EDO34052, Nematostella_vectensis.EDO29685, Nematostella_vectensis.EDO34068, Nematostella_vectensis.EDO47388, Drosophila_melanogaster.FBpp0076223, Drosophila_melanogaster.FBpp0076225, Drosophila_melanogaster.FBpp0076181, Drosophila_melanogaster.FBpp0074503, Drosophila_melanogaster.FBpp0076180, Drosophila_melanogaster.FBpp0076224, Drosophila_melanogaster.FBpp0076182, Drosophila_melanogaster.FBpp0307666, Drosophila_melanogaster.FBpp0076522, Drosophila_melanogaster.FBpp0100010, Ciona_intestinalis.ENSCINP00000032752, Ciona_intestinalis.ENSCINP00000001149, Ciona_intestinalis.ENSCINP00000030300
OG_7625: Danio_rerio.ENSDARP00000103607, Homo_sapiens.ENSP00000458018, Mus_musculus.ENSMUSP00000130551, Pan_troglodytes.ENSPTRP00000053072, Rattus_norvegicus.ENSRNOP00000052123
OG_7626: Tetraodon_nigroviridis.ENSTNIP00000001313, Gallus_gallus.ENSGALP00000043338
OG_7627: Danio_rerio.ENSDARP00000140522, Danio_rerio.ENSDARP00000119320, Danio_rerio.ENSDARP00000120303, Homo_sapiens.ENSP00000362727, Homo_sapiens.ENSP00000370889, Homo_sapiens.ENSP00000479816, Mus_musculus.ENSMUSP00000127580, Mus_musculus.ENSMUSP00000011623, Mus_musculus.ENSMUSP00000099848, Pan_troglodytes.ENSPTRP00000078189, Pan_troglodytes.ENSPTRP00000049064, Pan_troglodytes.ENSPTRP00000056001, Rattus_norvegicus.ENSRNOP00000067003, Rattus_norvegicus.ENSRNOP00000043081, Rattus_norvegicus.ENSRNOP00000073834, Canis_familiaris.ENSCAFP00000027498, Canis_familiaris.ENSCAFP00000016716, Canis_familiaris.ENSCAFP00000047183, Monodelphis_domestica.ENSMODP00000002496, Monodelphis_domestica.ENSMODP00000015917, Monodelphis_domestica.ENSMODP00000024635, Tetraodon_nigroviridis.ENSTNIP00000003998, Tetraodon_nigroviridis.ENSTNIP00000008658, Tetraodon_nigroviridis.ENSTNIP00000013075, Gallus_gallus.ENSGALP00000064987, Gallus_gallus.ENSGALP00000058471, Caenorhabditis_elegans.WBGene00004375.1, Nematostella_vectensis.EDO42638, Drosophila_melanogaster.FBpp0087707, Ciona_intestinalis.ENSCINP00000008031, Trichoplax_adhaerens.TriadP53305
OG_7628: Danio_rerio.ENSDARP00000129377, Tetraodon_nigroviridis.ENSTNIP00000021267
OG_7629: Danio_rerio.ENSDARP00000132295, Homo_sapiens.ENSP00000294664, Mus_musculus.ENSMUSP00000124475, Pan_troglodytes.ENSPTRP00000042343, Rattus_norvegicus.ENSRNOP00000020141, Canis_familiaris.ENSCAFP00000030091, Monodelphis_domestica.ENSMODP00000000424, Tetraodon_nigroviridis.ENSTNIP00000021247, Gallus_gallus.ENSGALP00000014139, Nematostella_vectensis.EDO29743, Drosophila_melanogaster.FBpp0076513, Mnemiopsis_leidyi.ML003514a-PA, Ciona_intestinalis.ENSCINP00000024256, Trichoplax_adhaerens.TriadP29120
OG_7630: Danio_rerio.ENSDARP00000131995, Homo_sapiens.ENSP00000361511, Mus_musculus.ENSMUSP00000141952, Pan_troglodytes.ENSPTRP00000089494, Rattus_norvegicus.ENSRNOP00000053659, Canis_familiaris.ENSCAFP00000060970, Monodelphis_domestica.ENSMODP00000035450, Tetraodon_nigroviridis.ENSTNIP00000003851, Gallus_gallus.ENSGALP00000048969, Caenorhabditis_elegans.WBGene00015483.1, Nematostella_vectensis.EDO29200, Nematostella_vectensis.EDO46978, Drosophila_melanogaster.FBpp0071406, Mnemiopsis_leidyi.ML37597a-PA
OG_7631: Danio_rerio.ENSDARP00000134529, Homo_sapiens.ENSP00000431548, Mus_musculus.ENSMUSP00000002100, Pan_troglodytes.ENSPTRP00000074941, Rattus_norvegicus.ENSRNOP00000058819, Canis_familiaris.ENSCAFP00000018608, Monodelphis_domestica.ENSMODP00000016815, Tetraodon_nigroviridis.ENSTNIP00000009210
OG_7632: Danio_rerio.ENSDARP00000092035, Tetraodon_nigroviridis.ENSTNIP00000000283
OG_7633: Danio_rerio.ENSDARP00000100883, Homo_sapiens.ENSP00000386607, Mus_musculus.ENSMUSP00000034413, Pan_troglodytes.ENSPTRP00000083423, Rattus_norvegicus.ENSRNOP00000013927, Canis_familiaris.ENSCAFP00000065256, Monodelphis_domestica.ENSMODP00000045850, Tetraodon_nigroviridis.ENSTNIP00000009207, Gallus_gallus.ENSGALP00000027776
OG_7634: Danio_rerio.ENSDARP00000139721, Tetraodon_nigroviridis.ENSTNIP00000015064
OG_7635: Danio_rerio.ENSDARP00000128794, Tetraodon_nigroviridis.ENSTNIP00000000525
OG_7636: Homo_sapiens.ENSP00000394936, Homo_sapiens.ENSP00000259396, Mus_musculus.ENSMUSP00000030044, Mus_musculus.ENSMUSP00000074810, Mus_musculus.ENSMUSP00000006687, Pan_troglodytes.ENSPTRP00000036363, Pan_troglodytes.ENSPTRP00000066020, Rattus_norvegicus.ENSRNOP00000010454, Canis_familiaris.ENSCAFP00000004937, Monodelphis_domestica.ENSMODP00000004728, Gallus_gallus.ENSGALP00000008163
OG_7637: Homo_sapiens.ENSP00000372930, Homo_sapiens.ENSP00000365081, Homo_sapiens.ENSP00000398944, Homo_sapiens.ENSP00000405730, Homo_sapiens.ENSP00000389591, Homo_sapiens.ENSP00000401684, Homo_sapiens.ENSP00000394610, Mus_musculus.ENSMUSP00000025249, Pan_troglodytes.ENSPTRP00000030671, Rattus_norvegicus.ENSRNOP00000001126, Canis_familiaris.ENSCAFP00000000845, Monodelphis_domestica.ENSMODP00000056876
OG_7638: Danio_rerio.ENSDARP00000123136, Tetraodon_nigroviridis.ENSTNIP00000014600
OG_7639: Danio_rerio.ENSDARP00000121555, Danio_rerio.ENSDARP00000120358, Homo_sapiens.ENSP00000354643, Homo_sapiens.ENSP00000427336, Homo_sapiens.ENSP00000405854, Mus_musculus.ENSMUSP00000081007, Mus_musculus.ENSMUSP00000133920, Mus_musculus.ENSMUSP00000081013, Pan_troglodytes.ENSPTRP00000081123, Pan_troglodytes.ENSPTRP00000052289, Rattus_norvegicus.ENSRNOP00000071065, Rattus_norvegicus.ENSRNOP00000070330, Canis_familiaris.ENSCAFP00000053598, Canis_familiaris.ENSCAFP00000041556, Monodelphis_domestica.ENSMODP00000057674, Monodelphis_domestica.ENSMODP00000057723, Monodelphis_domestica.ENSMODP00000026690, Tetraodon_nigroviridis.ENSTNIP00000001423, Tetraodon_nigroviridis.ENSTNIP00000020421, Tetraodon_nigroviridis.ENSTNIP00000013903, Tetraodon_nigroviridis.ENSTNIP00000013611, Tetraodon_nigroviridis.ENSTNIP00000000242, Gallus_gallus.ENSGALP00000017451, Gallus_gallus.ENSGALP00000068702, Nematostella_vectensis.EDO41990, Nematostella_vectensis.EDO49673, Nematostella_vectensis.EDO44508, Nematostella_vectensis.EDO36682, Nematostella_vectensis.EDO27299, Ciona_intestinalis.ENSCINP00000030324, Ciona_intestinalis.ENSCINP00000035404, Trichoplax_adhaerens.TriadP58194, Trichoplax_adhaerens.TriadP56198, Trichoplax_adhaerens.TriadP58193, Trichoplax_adhaerens.TriadP34769, Trichoplax_adhaerens.TriadP58195, Trichoplax_adhaerens.TriadP56187, Trichoplax_adhaerens.TriadP58192, Trichoplax_adhaerens.TriadP56321, Trichoplax_adhaerens.TriadP58190
OG_7640: Danio_rerio.ENSDARP00000108062, Danio_rerio.ENSDARP00000007186, Homo_sapiens.ENSP00000271227, Homo_sapiens.ENSP00000433072, Mus_musculus.ENSMUSP00000040210, Mus_musculus.ENSMUSP00000103274, Pan_troglodytes.ENSPTRP00000072373, Pan_troglodytes.ENSPTRP00000069665, Rattus_norvegicus.ENSRNOP00000052570, Rattus_norvegicus.ENSRNOP00000071535, Canis_familiaris.ENSCAFP00000051432, Canis_familiaris.ENSCAFP00000004081, Monodelphis_domestica.ENSMODP00000005463, Monodelphis_domestica.ENSMODP00000020345, Tetraodon_nigroviridis.ENSTNIP00000022880, Tetraodon_nigroviridis.ENSTNIP00000006241, Gallus_gallus.ENSGALP00000024856, Gallus_gallus.ENSGALP00000008990, Drosophila_melanogaster.FBpp0073088, Mnemiopsis_leidyi.ML351721a-PA, Ciona_intestinalis.ENSCINP00000014082
OG_7641: Danio_rerio.ENSDARP00000017331, Homo_sapiens.ENSP00000345837, Mus_musculus.ENSMUSP00000156795, Pan_troglodytes.ENSPTRP00000020279, Rattus_norvegicus.ENSRNOP00000070382, Canis_familiaris.ENSCAFP00000008539, Monodelphis_domestica.ENSMODP00000019319, Gallus_gallus.ENSGALP00000017260, Caenorhabditis_elegans.WBGene00001088.1, Nematostella_vectensis.EDO46806, Drosophila_melanogaster.FBpp0079701, Drosophila_melanogaster.FBpp0305197, Drosophila_melanogaster.FBpp0293850, Mnemiopsis_leidyi.ML11825a-PA, Trichoplax_adhaerens.TriadP57103
OG_7642: Danio_rerio.ENSDARP00000078609, Danio_rerio.ENSDARP00000146021, Danio_rerio.ENSDARP00000157444, Homo_sapiens.ENSP00000263274, Mus_musculus.ENSMUSP00000126525, Pan_troglodytes.ENSPTRP00000019263, Rattus_norvegicus.ENSRNOP00000019799, Rattus_norvegicus.ENSRNOP00000061228, Canis_familiaris.ENSCAFP00000066742, Tetraodon_nigroviridis.ENSTNIP00000007553, Tetraodon_nigroviridis.ENSTNIP00000008706, Tetraodon_nigroviridis.ENSTNIP00000022726, Tetraodon_nigroviridis.ENSTNIP00000007842, Gallus_gallus.ENSGALP00000068796, Caenorhabditis_elegans.WBGene00002985.1, Nematostella_vectensis.EDO38508, Drosophila_melanogaster.FBpp0072041, Mnemiopsis_leidyi.ML04344a-PA, Ciona_intestinalis.ENSCINP00000011712, Trichoplax_adhaerens.TriadP34086
OG_7643: Danio_rerio.ENSDARP00000140079, Danio_rerio.ENSDARP00000085187, Homo_sapiens.ENSP00000455182, Mus_musculus.ENSMUSP00000034361, Pan_troglodytes.ENSPTRP00000067127, Rattus_norvegicus.ENSRNOP00000020003, Canis_familiaris.ENSCAFP00000030235, Monodelphis_domestica.ENSMODP00000007852, Tetraodon_nigroviridis.ENSTNIP00000022998, Tetraodon_nigroviridis.ENSTNIP00000008509, Gallus_gallus.ENSGALP00000005042, Caenorhabditis_elegans.WBGene00011344.1, Nematostella_vectensis.EDO33928, Drosophila_melanogaster.FBpp0076331, Ciona_intestinalis.ENSCINP00000036441, Trichoplax_adhaerens.TriadP49777
OG_7644: Danio_rerio.ENSDARP00000007628, Homo_sapiens.ENSP00000358563, Mus_musculus.ENSMUSP00000033776, Pan_troglodytes.ENSPTRP00000038696, Pan_troglodytes.ENSPTRP00000070218, Rattus_norvegicus.ENSRNOP00000074005, Canis_familiaris.ENSCAFP00000029020, Monodelphis_domestica.ENSMODP00000011539, Tetraodon_nigroviridis.ENSTNIP00000005134, Gallus_gallus.ENSGALP00000008091, Caenorhabditis_elegans.WBGene00010478.1, Nematostella_vectensis.EDO45197, Drosophila_melanogaster.FBpp0099583, Mnemiopsis_leidyi.ML135627a-PA, Ciona_intestinalis.ENSCINP00000009502, Trichoplax_adhaerens.TriadP19124
OG_7645: Danio_rerio.ENSDARP00000121390, Homo_sapiens.ENSP00000390783, Mus_musculus.ENSMUSP00000021335, Pan_troglodytes.ENSPTRP00000075506, Rattus_norvegicus.ENSRNOP00000039132, Canis_familiaris.ENSCAFP00000018746, Monodelphis_domestica.ENSMODP00000042513, Tetraodon_nigroviridis.ENSTNIP00000022674, Tetraodon_nigroviridis.ENSTNIP00000004665, Tetraodon_nigroviridis.ENSTNIP00000005161, Gallus_gallus.ENSGALP00000016108, Caenorhabditis_elegans.WBGene00009654.1, Nematostella_vectensis.EDO32378, Nematostella_vectensis.EDO28225, Drosophila_melanogaster.FBpp0077461, Mnemiopsis_leidyi.ML005115a-PA, Ciona_intestinalis.ENSCINP00000003995, Trichoplax_adhaerens.TriadP57033
OG_7646: Danio_rerio.ENSDARP00000136465, Tetraodon_nigroviridis.ENSTNIP00000005400
OG_7647: Danio_rerio.ENSDARP00000116595, Homo_sapiens.ENSP00000311899, Mus_musculus.ENSMUSP00000067583, Pan_troglodytes.ENSPTRP00000022228, Rattus_norvegicus.ENSRNOP00000059421, Canis_familiaris.ENSCAFP00000015467, Monodelphis_domestica.ENSMODP00000026520, Gallus_gallus.ENSGALP00000004727, Nematostella_vectensis.EDO34865, Drosophila_melanogaster.FBpp0303327, Ciona_intestinalis.ENSCINP00000016016, Trichoplax_adhaerens.TriadP49686
OG_7648: Danio_rerio.ENSDARP00000039104, Homo_sapiens.ENSP00000359848, Mus_musculus.ENSMUSP00000045351, Pan_troglodytes.ENSPTRP00000045507, Rattus_norvegicus.ENSRNOP00000014725, Canis_familiaris.ENSCAFP00000041314, Monodelphis_domestica.ENSMODP00000048713, Tetraodon_nigroviridis.ENSTNIP00000005470, Gallus_gallus.ENSGALP00000014651, Caenorhabditis_elegans.WBGene00011482.1, Nematostella_vectensis.EDO38885, Drosophila_melanogaster.FBpp0070333, Mnemiopsis_leidyi.ML007334a-PA, Ciona_intestinalis.ENSCINP00000014961, Trichoplax_adhaerens.TriadP21768
OG_7649: Danio_rerio.ENSDARP00000141284, Tetraodon_nigroviridis.ENSTNIP00000001557
OG_7650: Danio_rerio.ENSDARP00000134109, Homo_sapiens.ENSP00000305790, Mus_musculus.ENSMUSP00000045073, Pan_troglodytes.ENSPTRP00000014195, Rattus_norvegicus.ENSRNOP00000023854, Canis_familiaris.ENSCAFP00000029880, Monodelphis_domestica.ENSMODP00000028143, Tetraodon_nigroviridis.ENSTNIP00000006569, Tetraodon_nigroviridis.ENSTNIP00000007517, Tetraodon_nigroviridis.ENSTNIP00000004472, Gallus_gallus.ENSGALP00000003978, Caenorhabditis_elegans.WBGene00019323.1, Nematostella_vectensis.EDO49217, Drosophila_melanogaster.FBpp0072494, Mnemiopsis_leidyi.ML21622a-PA, Ciona_intestinalis.ENSCINP00000002626, Trichoplax_adhaerens.TriadP49802
OG_7651: Danio_rerio.ENSDARP00000130516, Tetraodon_nigroviridis.ENSTNIP00000006589
OG_7652: Danio_rerio.ENSDARP00000147413, Homo_sapiens.ENSP00000320318, Homo_sapiens.ENSP00000485701, Mus_musculus.ENSMUSP00000140127, Pan_troglodytes.ENSPTRP00000084863, Rattus_norvegicus.ENSRNOP00000063883, Rattus_norvegicus.ENSRNOP00000068750, Canis_familiaris.ENSCAFP00000061572, Monodelphis_domestica.ENSMODP00000057797, Tetraodon_nigroviridis.ENSTNIP00000010544, Gallus_gallus.ENSGALP00000010268
OG_7653: Homo_sapiens.ENSP00000233840, Mus_musculus.ENSMUSP00000131409, Pan_troglodytes.ENSPTRP00000022310, Rattus_norvegicus.ENSRNOP00000071166, Canis_familiaris.ENSCAFP00000041570, Monodelphis_domestica.ENSMODP00000013109, Gallus_gallus.ENSGALP00000066219
OG_7654: Danio_rerio.ENSDARP00000151153, Danio_rerio.ENSDARP00000156474, Danio_rerio.ENSDARP00000132561, Danio_rerio.ENSDARP00000125766, Danio_rerio.ENSDARP00000017916, Danio_rerio.ENSDARP00000147817, Danio_rerio.ENSDARP00000075627, Danio_rerio.ENSDARP00000148301, Homo_sapiens.ENSP00000294064, Mus_musculus.ENSMUSP00000045222, Pan_troglodytes.ENSPTRP00000093928, Rattus_norvegicus.ENSRNOP00000024420, Monodelphis_domestica.ENSMODP00000055166, Tetraodon_nigroviridis.ENSTNIP00000012939, Gallus_gallus.ENSGALP00000064137
OG_7655: Danio_rerio.ENSDARP00000015727, Homo_sapiens.ENSP00000401067, Homo_sapiens.ENSP00000364782, Homo_sapiens.ENSP00000409489, Homo_sapiens.ENSP00000229725, Homo_sapiens.ENSP00000408207, Homo_sapiens.ENSP00000403720, Homo_sapiens.ENSP00000399309, Homo_sapiens.ENSP00000408957, Mus_musculus.ENSMUSP00000007253, Pan_troglodytes.ENSPTRP00000069332, Rattus_norvegicus.ENSRNOP00000050614, Canis_familiaris.ENSCAFP00000000905, Tetraodon_nigroviridis.ENSTNIP00000006754, Nematostella_vectensis.EDO37960
OG_7656: Danio_rerio.ENSDARP00000135999, Danio_rerio.ENSDARP00000139849, Danio_rerio.ENSDARP00000132188, Danio_rerio.ENSDARP00000155520, Danio_rerio.ENSDARP00000151769, Danio_rerio.ENSDARP00000099049, Danio_rerio.ENSDARP00000020823, Danio_rerio.ENSDARP00000120042, Danio_rerio.ENSDARP00000140980, Danio_rerio.ENSDARP00000115216, Danio_rerio.ENSDARP00000131640, Danio_rerio.ENSDARP00000150107, Danio_rerio.ENSDARP00000039385, Danio_rerio.ENSDARP00000126538, Danio_rerio.ENSDARP00000109447, Homo_sapiens.ENSP00000289575, Homo_sapiens.ENSP00000309741, Homo_sapiens.ENSP00000421339, Homo_sapiens.ENSP00000359538, Homo_sapiens.ENSP00000260126, Homo_sapiens.ENSP00000441269, Homo_sapiens.ENSP00000394168, Homo_sapiens.ENSP00000370956, Homo_sapiens.ENSP00000256958, Homo_sapiens.ENSP00000305974, Homo_sapiens.ENSP00000311291, Homo_sapiens.ENSP00000320634, Homo_sapiens.ENSP00000444149, Mus_musculus.ENSMUSP00000137607, Mus_musculus.ENSMUSP00000037022, Mus_musculus.ENSMUSP00000102703, Mus_musculus.ENSMUSP00000117177, Mus_musculus.ENSMUSP00000027575, Mus_musculus.ENSMUSP00000027569, Mus_musculus.ENSMUSP00000046502, Mus_musculus.ENSMUSP00000071875, Mus_musculus.ENSMUSP00000137967, Mus_musculus.ENSMUSP00000035148, Mus_musculus.ENSMUSP00000026897, Mus_musculus.ENSMUSP00000140091, Mus_musculus.ENSMUSP00000044326, Mus_musculus.ENSMUSP00000130746, Mus_musculus.ENSMUSP00000107458, Mus_musculus.ENSMUSP00000032362, Pan_troglodytes.ENSPTRP00000008109, Pan_troglodytes.ENSPTRP00000007010, Pan_troglodytes.ENSPTRP00000029284, Pan_troglodytes.ENSPTRP00000023610, Pan_troglodytes.ENSPTRP00000048142, Pan_troglodytes.ENSPTRP00000034798, Pan_troglodytes.ENSPTRP00000043026, Pan_troglodytes.ENSPTRP00000060342, Pan_troglodytes.ENSPTRP00000062276, Pan_troglodytes.ENSPTRP00000008113, Pan_troglodytes.ENSPTRP00000078739, Pan_troglodytes.ENSPTRP00000066615, Rattus_norvegicus.ENSRNOP00000043903, Rattus_norvegicus.ENSRNOP00000070061, Rattus_norvegicus.ENSRNOP00000048288, Rattus_norvegicus.ENSRNOP00000039792, Rattus_norvegicus.ENSRNOP00000075161, Rattus_norvegicus.ENSRNOP00000024281, Rattus_norvegicus.ENSRNOP00000000026, Rattus_norvegicus.ENSRNOP00000069382, Rattus_norvegicus.ENSRNOP00000066535, Rattus_norvegicus.ENSRNOP00000026099, Rattus_norvegicus.ENSRNOP00000074703, Rattus_norvegicus.ENSRNOP00000037089, Rattus_norvegicus.ENSRNOP00000049659, Rattus_norvegicus.ENSRNOP00000013409, Rattus_norvegicus.ENSRNOP00000011940, Rattus_norvegicus.ENSRNOP00000040237, Rattus_norvegicus.ENSRNOP00000040752, Rattus_norvegicus.ENSRNOP00000013230, Canis_familiaris.ENSCAFP00000011282, Canis_familiaris.ENSCAFP00000018690, Canis_familiaris.ENSCAFP00000011405, Canis_familiaris.ENSCAFP00000009991, Canis_familiaris.ENSCAFP00000018210, Canis_familiaris.ENSCAFP00000016538, Canis_familiaris.ENSCAFP00000011281, Canis_familiaris.ENSCAFP00000056478, Canis_familiaris.ENSCAFP00000018235, Canis_familiaris.ENSCAFP00000008141, Monodelphis_domestica.ENSMODP00000049937, Monodelphis_domestica.ENSMODP00000058336, Monodelphis_domestica.ENSMODP00000020952, Monodelphis_domestica.ENSMODP00000024064, Monodelphis_domestica.ENSMODP00000044446, Monodelphis_domestica.ENSMODP00000008742, Monodelphis_domestica.ENSMODP00000023067, Monodelphis_domestica.ENSMODP00000022236, Monodelphis_domestica.ENSMODP00000009199, Monodelphis_domestica.ENSMODP00000022219, Monodelphis_domestica.ENSMODP00000054553, Monodelphis_domestica.ENSMODP00000016511, Tetraodon_nigroviridis.ENSTNIP00000008546, Tetraodon_nigroviridis.ENSTNIP00000021848, Tetraodon_nigroviridis.ENSTNIP00000007094, Tetraodon_nigroviridis.ENSTNIP00000010818, Tetraodon_nigroviridis.ENSTNIP00000003692, Tetraodon_nigroviridis.ENSTNIP00000019119, Tetraodon_nigroviridis.ENSTNIP00000006884, Tetraodon_nigroviridis.ENSTNIP00000003444, Tetraodon_nigroviridis.ENSTNIP00000015669, Gallus_gallus.ENSGALP00000041068, Gallus_gallus.ENSGALP00000008750, Gallus_gallus.ENSGALP00000010438, Gallus_gallus.ENSGALP00000053975, Gallus_gallus.ENSGALP00000033333, Gallus_gallus.ENSGALP00000070058, Gallus_gallus.ENSGALP00000065533, Gallus_gallus.ENSGALP00000021444, Gallus_gallus.ENSGALP00000021471, Gallus_gallus.ENSGALP00000069322, Gallus_gallus.ENSGALP00000044915, Caenorhabditis_elegans.WBGene00018739.1, Caenorhabditis_elegans.WBGene00013499.1, Caenorhabditis_elegans.WBGene00019346.1, Nematostella_vectensis.EDO37235, Nematostella_vectensis.EDO28187, Nematostella_vectensis.EDO34618, Nematostella_vectensis.EDO37634, Nematostella_vectensis.EDO31607, Nematostella_vectensis.EDO41892, Nematostella_vectensis.EDO33859, Nematostella_vectensis.EDO31714, Nematostella_vectensis.EDO36636, Nematostella_vectensis.EDO38687, Nematostella_vectensis.EDO28648, Nematostella_vectensis.EDO41176, Nematostella_vectensis.EDO41174, Nematostella_vectensis.EDO31973, Nematostella_vectensis.EDO27812, Nematostella_vectensis.EDO37635, Nematostella_vectensis.EDO42152, Nematostella_vectensis.EDO34600, Nematostella_vectensis.EDO41177, Nematostella_vectensis.EDO37234, Drosophila_melanogaster.FBpp0079425, Drosophila_melanogaster.FBpp0078956, Mnemiopsis_leidyi.ML05714a-PA, Mnemiopsis_leidyi.ML05716a-PA, Mnemiopsis_leidyi.ML010510a-PA, Mnemiopsis_leidyi.ML033415a-PA, Ciona_intestinalis.ENSCINP00000026426, Ciona_intestinalis.ENSCINP00000024480, Ciona_intestinalis.ENSCINP00000024741, Ciona_intestinalis.ENSCINP00000003289, Ciona_intestinalis.ENSCINP00000034176, Ciona_intestinalis.ENSCINP00000019793, Ciona_intestinalis.ENSCINP00000019800, Ciona_intestinalis.ENSCINP00000008014, Ciona_intestinalis.ENSCINP00000035158, Ciona_intestinalis.ENSCINP00000024369, Ciona_intestinalis.ENSCINP00000031355, Ciona_intestinalis.ENSCINP00000030390, Trichoplax_adhaerens.TriadP31000, Trichoplax_adhaerens.TriadP1002, Trichoplax_adhaerens.TriadP18827, Trichoplax_adhaerens.TriadP33189, Trichoplax_adhaerens.TriadP52042, Trichoplax_adhaerens.TriadP31072, Trichoplax_adhaerens.TriadP58340, Trichoplax_adhaerens.TriadP968, Trichoplax_adhaerens.TriadP1133, Trichoplax_adhaerens.TriadP1100, Trichoplax_adhaerens.TriadP20218, Trichoplax_adhaerens.TriadP18955, Trichoplax_adhaerens.TriadP1068, Trichoplax_adhaerens.TriadP11617, Trichoplax_adhaerens.TriadP11683, Trichoplax_adhaerens.TriadP33605, Trichoplax_adhaerens.TriadP62656, Trichoplax_adhaerens.TriadP1023, Trichoplax_adhaerens.TriadP11246, Trichoplax_adhaerens.TriadP1179, Trichoplax_adhaerens.TriadP974, Trichoplax_adhaerens.TriadP20303, Trichoplax_adhaerens.TriadP19404, Trichoplax_adhaerens.TriadP11804, Trichoplax_adhaerens.TriadP11569, Trichoplax_adhaerens.TriadP9404
OG_7657: Caenorhabditis_elegans.WBGene00018568.1, Caenorhabditis_elegans.WBGene00018566.1, Caenorhabditis_elegans.WBGene00009023.1, Caenorhabditis_elegans.WBGene00012531.1, Drosophila_melanogaster.FBpp0071692, Drosophila_melanogaster.FBpp0312420, Drosophila_melanogaster.FBpp0290691, Drosophila_melanogaster.FBpp0074939, Drosophila_melanogaster.FBpp0305305, Mnemiopsis_leidyi.ML24222a-PA, Mnemiopsis_leidyi.ML18358a-PA, Mnemiopsis_leidyi.ML216333a-PA, Mnemiopsis_leidyi.ML046338a-PA
OG_7658: Danio_rerio.ENSDARP00000149137, Danio_rerio.ENSDARP00000060165, Danio_rerio.ENSDARP00000024560, Homo_sapiens.ENSP00000245206, Mus_musculus.ENSMUSP00000034097, Pan_troglodytes.ENSPTRP00000066534, Pan_troglodytes.ENSPTRP00000013976, Rattus_norvegicus.ENSRNOP00000015956, Canis_familiaris.ENSCAFP00000012308, Canis_familiaris.ENSCAFP00000045471, Monodelphis_domestica.ENSMODP00000017818, Tetraodon_nigroviridis.ENSTNIP00000012168, Gallus_gallus.ENSGALP00000060782, Caenorhabditis_elegans.WBGene00015778.1, Caenorhabditis_elegans.WBGene00016652.1, Nematostella_vectensis.EDO47315, Drosophila_melanogaster.FBpp0077537, Mnemiopsis_leidyi.ML006920a-PA, Ciona_intestinalis.ENSCINP00000007609, Trichoplax_adhaerens.TriadP63196
OG_7659: Danio_rerio.ENSDARP00000151025, Danio_rerio.ENSDARP00000043495, Tetraodon_nigroviridis.ENSTNIP00000016781, Caenorhabditis_elegans.WBGene00020491.1, Nematostella_vectensis.EDO27759, Nematostella_vectensis.EDO40315, Nematostella_vectensis.EDO25701, Nematostella_vectensis.EDO25545, Drosophila_melanogaster.FBpp0080731, Drosophila_melanogaster.FBpp0309710, Mnemiopsis_leidyi.ML460823a-PA, Mnemiopsis_leidyi.ML216358a-PA, Ciona_intestinalis.ENSCINP00000023732, Trichoplax_adhaerens.TriadP60203
OG_7660: Danio_rerio.ENSDARP00000139035, Homo_sapiens.ENSP00000355536, Mus_musculus.ENSMUSP00000097442, Pan_troglodytes.ENSPTRP00000051007, Rattus_norvegicus.ENSRNOP00000023973, Canis_familiaris.ENSCAFP00000051122, Monodelphis_domestica.ENSMODP00000009254, Tetraodon_nigroviridis.ENSTNIP00000007122, Tetraodon_nigroviridis.ENSTNIP00000008411, Gallus_gallus.ENSGALP00000017592, Caenorhabditis_elegans.WBGene00010988.1, Nematostella_vectensis.EDO35691, Mnemiopsis_leidyi.ML20741a-PA, Mnemiopsis_leidyi.ML006918a-PA, Ciona_intestinalis.ENSCINP00000017966, Ciona_intestinalis.ENSCINP00000035744
OG_7661: Danio_rerio.ENSDARP00000088418, Tetraodon_nigroviridis.ENSTNIP00000007720
OG_7662: Danio_rerio.ENSDARP00000124165, Homo_sapiens.ENSP00000367615, Mus_musculus.ENSMUSP00000006764, Pan_troglodytes.ENSPTRP00000014433, Rattus_norvegicus.ENSRNOP00000061449, Canis_familiaris.ENSCAFP00000029425, Monodelphis_domestica.ENSMODP00000004972, Tetraodon_nigroviridis.ENSTNIP00000006541, Tetraodon_nigroviridis.ENSTNIP00000007995, Gallus_gallus.ENSGALP00000044023, Caenorhabditis_elegans.WBGene00020557.1, Nematostella_vectensis.EDO33035, Drosophila_melanogaster.FBpp0088438, Mnemiopsis_leidyi.ML18105a-PA, Ciona_intestinalis.ENSCINP00000035369, Trichoplax_adhaerens.TriadP23778
OG_7663: Danio_rerio.ENSDARP00000060728, Homo_sapiens.ENSP00000362135, Mus_musculus.ENSMUSP00000099688, Pan_troglodytes.ENSPTRP00000081010, Rattus_norvegicus.ENSRNOP00000037600, Canis_familiaris.ENSCAFP00000059083, Monodelphis_domestica.ENSMODP00000022132, Tetraodon_nigroviridis.ENSTNIP00000008020, Gallus_gallus.ENSGALP00000065078, Caenorhabditis_elegans.WBGene00012997.1, Nematostella_vectensis.EDO46648, Drosophila_melanogaster.FBpp0085562, Mnemiopsis_leidyi.ML174746a-PA, Ciona_intestinalis.ENSCINP00000023355, Trichoplax_adhaerens.TriadP25776
OG_7664: Danio_rerio.ENSDARP00000059925, Danio_rerio.ENSDARP00000094633, Tetraodon_nigroviridis.ENSTNIP00000008669
OG_7665: Danio_rerio.ENSDARP00000081418, Homo_sapiens.ENSP00000401023, Mus_musculus.ENSMUSP00000128387, Pan_troglodytes.ENSPTRP00000061686, Rattus_norvegicus.ENSRNOP00000068974, Canis_familiaris.ENSCAFP00000010795, Monodelphis_domestica.ENSMODP00000008394, Tetraodon_nigroviridis.ENSTNIP00000008857, Tetraodon_nigroviridis.ENSTNIP00000021792, Gallus_gallus.ENSGALP00000057349, Nematostella_vectensis.EDO27143, Nematostella_vectensis.EDO34126, Trichoplax_adhaerens.TriadP32551
OG_7666: Danio_rerio.ENSDARP00000143566, Homo_sapiens.ENSP00000386992, Mus_musculus.ENSMUSP00000140046, Pan_troglodytes.ENSPTRP00000092496, Rattus_norvegicus.ENSRNOP00000065744, Canis_familiaris.ENSCAFP00000047126, Monodelphis_domestica.ENSMODP00000024470, Tetraodon_nigroviridis.ENSTNIP00000007691, Tetraodon_nigroviridis.ENSTNIP00000022647, Gallus_gallus.ENSGALP00000023724, Nematostella_vectensis.EDO30947, Drosophila_melanogaster.FBpp0086416, Mnemiopsis_leidyi.ML01039a-PA, Ciona_intestinalis.ENSCINP00000013603, Trichoplax_adhaerens.TriadP22262
OG_7667: Danio_rerio.ENSDARP00000112094, Homo_sapiens.ENSP00000496044, Mus_musculus.ENSMUSP00000084252, Pan_troglodytes.ENSPTRP00000082501, Rattus_norvegicus.ENSRNOP00000025787, Canis_familiaris.ENSCAFP00000002749, Monodelphis_domestica.ENSMODP00000023660, Tetraodon_nigroviridis.ENSTNIP00000023069, Gallus_gallus.ENSGALP00000061621, Caenorhabditis_elegans.WBGene00019275.1, Nematostella_vectensis.EDO35589, Drosophila_melanogaster.FBpp0078633, Mnemiopsis_leidyi.ML273216a-PA, Ciona_intestinalis.ENSCINP00000007337, Trichoplax_adhaerens.TriadP59063
OG_7668: Danio_rerio.ENSDARP00000138808, Homo_sapiens.ENSP00000256324, Mus_musculus.ENSMUSP00000105700, Pan_troglodytes.ENSPTRP00000042464, Rattus_norvegicus.ENSRNOP00000005903, Monodelphis_domestica.ENSMODP00000003143, Tetraodon_nigroviridis.ENSTNIP00000022842, Tetraodon_nigroviridis.ENSTNIP00000001357, Gallus_gallus.ENSGALP00000065410, Nematostella_vectensis.EDO45804, Nematostella_vectensis.EDO48570, Mnemiopsis_leidyi.ML15043a-PA, Ciona_intestinalis.ENSCINP00000015875, Ciona_intestinalis.ENSCINP00000025294
OG_7669: Homo_sapiens.ENSP00000327824, Mus_musculus.ENSMUSP00000074009, Pan_troglodytes.ENSPTRP00000041109, Rattus_norvegicus.ENSRNOP00000048303, Canis_familiaris.ENSCAFP00000042865, Monodelphis_domestica.ENSMODP00000016333, Tetraodon_nigroviridis.ENSTNIP00000003895, Gallus_gallus.ENSGALP00000068923
OG_7670: Danio_rerio.ENSDARP00000090253, Homo_sapiens.ENSP00000290200, Pan_troglodytes.ENSPTRP00000042740, Pan_troglodytes.ENSPTRP00000061970, Rattus_norvegicus.ENSRNOP00000058062, Canis_familiaris.ENSCAFP00000013342, Monodelphis_domestica.ENSMODP00000026344, Tetraodon_nigroviridis.ENSTNIP00000004315, Gallus_gallus.ENSGALP00000050206
OG_7671: Homo_sapiens.ENSP00000227752, Mus_musculus.ENSMUSP00000034594, Pan_troglodytes.ENSPTRP00000084687, Rattus_norvegicus.ENSRNOP00000021926, Canis_familiaris.ENSCAFP00000018903, Monodelphis_domestica.ENSMODP00000016971, Gallus_gallus.ENSGALP00000054683
OG_7672: Danio_rerio.ENSDARP00000057618, Homo_sapiens.ENSP00000296980, Mus_musculus.ENSMUSP00000042642, Pan_troglodytes.ENSPTRP00000093946, Rattus_norvegicus.ENSRNOP00000016354, Canis_familiaris.ENSCAFP00000000373, Monodelphis_domestica.ENSMODP00000060292, Tetraodon_nigroviridis.ENSTNIP00000020130, Gallus_gallus.ENSGALP00000071223
OG_7673: Danio_rerio.ENSDARP00000090421, Homo_sapiens.ENSP00000328133, Mus_musculus.ENSMUSP00000096057, Pan_troglodytes.ENSPTRP00000026596, Rattus_norvegicus.ENSRNOP00000031089, Canis_familiaris.ENSCAFP00000011088, Monodelphis_domestica.ENSMODP00000023124, Tetraodon_nigroviridis.ENSTNIP00000005356, Gallus_gallus.ENSGALP00000021477
OG_7674: Danio_rerio.ENSDARP00000054593, Homo_sapiens.ENSP00000270139, Mus_musculus.ENSMUSP00000023689, Pan_troglodytes.ENSPTRP00000023865, Pan_troglodytes.ENSPTRP00000077294, Rattus_norvegicus.ENSRNOP00000031611, Canis_familiaris.ENSCAFP00000013368, Canis_familiaris.ENSCAFP00000049690, Monodelphis_domestica.ENSMODP00000026343, Tetraodon_nigroviridis.ENSTNIP00000007721, Gallus_gallus.ENSGALP00000055436
OG_7675: Danio_rerio.ENSDARP00000043625, Danio_rerio.ENSDARP00000068753, Homo_sapiens.ENSP00000314976, Mus_musculus.ENSMUSP00000020185, Pan_troglodytes.ENSPTRP00000061668, Rattus_norvegicus.ENSRNOP00000041938, Canis_familiaris.ENSCAFP00000000368, Monodelphis_domestica.ENSMODP00000021753, Tetraodon_nigroviridis.ENSTNIP00000002967, Tetraodon_nigroviridis.ENSTNIP00000007722, Gallus_gallus.ENSGALP00000068636
OG_7676: Danio_rerio.ENSDARP00000102850, Danio_rerio.ENSDARP00000150439, Danio_rerio.ENSDARP00000153740, Homo_sapiens.ENSP00000496248, Homo_sapiens.ENSP00000343957, Mus_musculus.ENSMUSP00000123997, Mus_musculus.ENSMUSP00000023691, Mus_musculus.ENSMUSP00000023693, Pan_troglodytes.ENSPTRP00000053985, Pan_troglodytes.ENSPTRP00000062415, Rattus_norvegicus.ENSRNOP00000065773, Canis_familiaris.ENSCAFP00000049317, Canis_familiaris.ENSCAFP00000058074, Monodelphis_domestica.ENSMODP00000045960, Tetraodon_nigroviridis.ENSTNIP00000000498, Gallus_gallus.ENSGALP00000047261
OG_7677: Danio_rerio.ENSDARP00000103215, Homo_sapiens.ENSP00000356713, Mus_musculus.ENSMUSP00000020188, Pan_troglodytes.ENSPTRP00000049575, Rattus_norvegicus.ENSRNOP00000016286, Canis_familiaris.ENSCAFP00000000378, Monodelphis_domestica.ENSMODP00000055686, Gallus_gallus.ENSGALP00000031140
OG_7678: Homo_sapiens.ENSP00000371425, Homo_sapiens.ENSP00000459965, Mus_musculus.ENSMUSP00000023687, Pan_troglodytes.ENSPTRP00000091805, Pan_troglodytes.ENSPTRP00000070745, Rattus_norvegicus.ENSRNOP00000002779, Canis_familiaris.ENSCAFP00000057032, Canis_familiaris.ENSCAFP00000045144, Monodelphis_domestica.ENSMODP00000026342, Gallus_gallus.ENSGALP00000055769
OG_7679: Danio_rerio.ENSDARP00000102075, Tetraodon_nigroviridis.ENSTNIP00000009064
OG_7680: Danio_rerio.ENSDARP00000070155, Tetraodon_nigroviridis.ENSTNIP00000004149
OG_7681: Danio_rerio.ENSDARP00000130556, Danio_rerio.ENSDARP00000094810, Danio_rerio.ENSDARP00000145206, Danio_rerio.ENSDARP00000090999, Danio_rerio.ENSDARP00000141942, Homo_sapiens.ENSP00000403256, Homo_sapiens.ENSP00000381148, Homo_sapiens.ENSP00000273179, Mus_musculus.ENSMUSP00000027367, Mus_musculus.ENSMUSP00000072852, Mus_musculus.ENSMUSP00000100891, Pan_troglodytes.ENSPTRP00000022083, Pan_troglodytes.ENSPTRP00000008770, Pan_troglodytes.ENSPTRP00000063090, Rattus_norvegicus.ENSRNOP00000064803, Rattus_norvegicus.ENSRNOP00000020646, Rattus_norvegicus.ENSRNOP00000064414, Canis_familiaris.ENSCAFP00000007218, Canis_familiaris.ENSCAFP00000058693, Canis_familiaris.ENSCAFP00000048233, Monodelphis_domestica.ENSMODP00000024160, Monodelphis_domestica.ENSMODP00000035989, Monodelphis_domestica.ENSMODP00000046065, Tetraodon_nigroviridis.ENSTNIP00000010744, Tetraodon_nigroviridis.ENSTNIP00000015714, Tetraodon_nigroviridis.ENSTNIP00000011177, Tetraodon_nigroviridis.ENSTNIP00000011728, Gallus_gallus.ENSGALP00000058763, Gallus_gallus.ENSGALP00000040660, Caenorhabditis_elegans.WBGene00007054.1, Nematostella_vectensis.EDO49427, Drosophila_melanogaster.FBpp0305756, Mnemiopsis_leidyi.ML071119a-PA, Ciona_intestinalis.ENSCINP00000014062, Trichoplax_adhaerens.TriadP15923
OG_7682: Danio_rerio.ENSDARP00000106768, Tetraodon_nigroviridis.ENSTNIP00000001827
OG_7683: Danio_rerio.ENSDARP00000127230, Tetraodon_nigroviridis.ENSTNIP00000017474
OG_7684: Danio_rerio.ENSDARP00000132589, Tetraodon_nigroviridis.ENSTNIP00000011894
OG_7685: Danio_rerio.ENSDARP00000129670, Tetraodon_nigroviridis.ENSTNIP00000021103
OG_7686: Danio_rerio.ENSDARP00000143629, Tetraodon_nigroviridis.ENSTNIP00000010585
OG_7687: Danio_rerio.ENSDARP00000119281, Tetraodon_nigroviridis.ENSTNIP00000000407
OG_7688: Homo_sapiens.ENSP00000372910, Homo_sapiens.ENSP00000449142, Homo_sapiens.ENSP00000447438, Homo_sapiens.ENSP00000448874, Homo_sapiens.ENSP00000447045, Homo_sapiens.ENSP00000448748, Homo_sapiens.ENSP00000475702, Homo_sapiens.ENSP00000435573, Mus_musculus.ENSMUSP00000133753, Pan_troglodytes.ENSPTRP00000079504, Rattus_norvegicus.ENSRNOP00000032019, Canis_familiaris.ENSCAFP00000000858, Tetraodon_nigroviridis.ENSTNIP00000008125
OG_7689: Danio_rerio.ENSDARP00000137960, Homo_sapiens.ENSP00000361662, Homo_sapiens.ENSP00000349493, Mus_musculus.ENSMUSP00000024015, Mus_musculus.ENSMUSP00000101916, Pan_troglodytes.ENSPTRP00000043872, Pan_troglodytes.ENSPTRP00000001043, Rattus_norvegicus.ENSRNOP00000011867, Rattus_norvegicus.ENSRNOP00000012062, Canis_familiaris.ENSCAFP00000065789, Canis_familiaris.ENSCAFP00000003737, Monodelphis_domestica.ENSMODP00000021621, Monodelphis_domestica.ENSMODP00000047578, Tetraodon_nigroviridis.ENSTNIP00000015164, Tetraodon_nigroviridis.ENSTNIP00000015163, Gallus_gallus.ENSGALP00000070841
OG_7690: Tetraodon_nigroviridis.ENSTNIP00000002809, Gallus_gallus.ENSGALP00000065626
OG_7691: Homo_sapiens.ENSP00000369849, Mus_musculus.ENSMUSP00000090798, Pan_troglodytes.ENSPTRP00000009798, Rattus_norvegicus.ENSRNOP00000001205, Canis_familiaris.ENSCAFP00000009838, Monodelphis_domestica.ENSMODP00000038867, Tetraodon_nigroviridis.ENSTNIP00000012803
OG_7692: Danio_rerio.ENSDARP00000113174, Homo_sapiens.ENSP00000299578, Mus_musculus.ENSMUSP00000070601, Pan_troglodytes.ENSPTRP00000053402, Rattus_norvegicus.ENSRNOP00000075426, Canis_familiaris.ENSCAFP00000029655, Monodelphis_domestica.ENSMODP00000042276, Tetraodon_nigroviridis.ENSTNIP00000003730
OG_7693: Danio_rerio.ENSDARP00000155900, Homo_sapiens.ENSP00000354826, Mus_musculus.ENSMUSP00000110679, Pan_troglodytes.ENSPTRP00000084441, Rattus_norvegicus.ENSRNOP00000068857, Canis_familiaris.ENSCAFP00000004727, Monodelphis_domestica.ENSMODP00000048965, Tetraodon_nigroviridis.ENSTNIP00000000334, Gallus_gallus.ENSGALP00000059428
OG_7694: Danio_rerio.ENSDARP00000134586, Danio_rerio.ENSDARP00000145826, Danio_rerio.ENSDARP00000148410, Canis_familiaris.ENSCAFP00000050550, Tetraodon_nigroviridis.ENSTNIP00000004182
OG_7695: Danio_rerio.ENSDARP00000101285, Homo_sapiens.ENSP00000304553, Mus_musculus.ENSMUSP00000137574, Mus_musculus.ENSMUSP00000059154, Pan_troglodytes.ENSPTRP00000032652, Rattus_norvegicus.ENSRNOP00000018458, Canis_familiaris.ENSCAFP00000042822, Monodelphis_domestica.ENSMODP00000032903, Gallus_gallus.ENSGALP00000048185
OG_7696: Homo_sapiens.ENSP00000433712, Mus_musculus.ENSMUSP00000053901, Pan_troglodytes.ENSPTRP00000054836, Rattus_norvegicus.ENSRNOP00000025609, Canis_familiaris.ENSCAFP00000042126, Monodelphis_domestica.ENSMODP00000037631
OG_7697: Homo_sapiens.ENSP00000298295, Mus_musculus.ENSMUSP00000070203, Pan_troglodytes.ENSPTRP00000050679, Rattus_norvegicus.ENSRNOP00000018133, Canis_familiaris.ENSCAFP00000033482, Monodelphis_domestica.ENSMODP00000012530
OG_7698: Danio_rerio.ENSDARP00000119803, Homo_sapiens.ENSP00000457205, Mus_musculus.ENSMUSP00000082800, Pan_troglodytes.ENSPTRP00000077160, Rattus_norvegicus.ENSRNOP00000031920, Canis_familiaris.ENSCAFP00000042291, Monodelphis_domestica.ENSMODP00000037522, Tetraodon_nigroviridis.ENSTNIP00000014929, Gallus_gallus.ENSGALP00000002630
OG_7699: Danio_rerio.ENSDARP00000076347, Homo_sapiens.ENSP00000395281, Mus_musculus.ENSMUSP00000083557, Pan_troglodytes.ENSPTRP00000048686, Pan_troglodytes.ENSPTRP00000091736, Rattus_norvegicus.ENSRNOP00000013473, Canis_familiaris.ENSCAFP00000061702, Monodelphis_domestica.ENSMODP00000029380, Gallus_gallus.ENSGALP00000044831, Nematostella_vectensis.EDO42553, Drosophila_melanogaster.FBpp0110084, Mnemiopsis_leidyi.ML29319a-PA, Mnemiopsis_leidyi.ML01407a-PA, Ciona_intestinalis.ENSCINP00000033672
OG_7700: Homo_sapiens.ENSP00000456337, Mus_musculus.ENSMUSP00000139187, Pan_troglodytes.ENSPTRP00000092495, Rattus_norvegicus.ENSRNOP00000073997, Canis_familiaris.ENSCAFP00000054013, Monodelphis_domestica.ENSMODP00000048114
OG_7701: Danio_rerio.ENSDARP00000148807, Danio_rerio.ENSDARP00000124599, Homo_sapiens.ENSP00000482713, Homo_sapiens.ENSP00000328182, Homo_sapiens.ENSP00000489726, Mus_musculus.ENSMUSP00000027554, Pan_troglodytes.ENSPTRP00000034154, Canis_familiaris.ENSCAFP00000024048, Monodelphis_domestica.ENSMODP00000017749, Gallus_gallus.ENSGALP00000045958
OG_7702: Danio_rerio.ENSDARP00000099595, Danio_rerio.ENSDARP00000009170, Homo_sapiens.ENSP00000331965, Homo_sapiens.ENSP00000479301, Homo_sapiens.ENSP00000292090, Mus_musculus.ENSMUSP00000042958, Mus_musculus.ENSMUSP00000114202, Pan_troglodytes.ENSPTRP00000014562, Pan_troglodytes.ENSPTRP00000015248, Rattus_norvegicus.ENSRNOP00000053192, Rattus_norvegicus.ENSRNOP00000016840, Canis_familiaris.ENSCAFP00000040165, Canis_familiaris.ENSCAFP00000037244, Monodelphis_domestica.ENSMODP00000013141, Monodelphis_domestica.ENSMODP00000024087, Tetraodon_nigroviridis.ENSTNIP00000021126, Tetraodon_nigroviridis.ENSTNIP00000019323, Gallus_gallus.ENSGALP00000034327, Gallus_gallus.ENSGALP00000006318, Caenorhabditis_elegans.WBGene00013407.1, Caenorhabditis_elegans.WBGene00019686.1, Caenorhabditis_elegans.WBGene00018318.1, Caenorhabditis_elegans.WBGene00010828.1, Nematostella_vectensis.EDO35196, Ciona_intestinalis.ENSCINP00000013580
OG_7703: Danio_rerio.ENSDARP00000131940, Danio_rerio.ENSDARP00000125223, Danio_rerio.ENSDARP00000129155, Homo_sapiens.ENSP00000369863, Homo_sapiens.ENSP00000312017, Mus_musculus.ENSMUSP00000145837, Mus_musculus.ENSMUSP00000091553, Pan_troglodytes.ENSPTRP00000067576, Pan_troglodytes.ENSPTRP00000013647, Rattus_norvegicus.ENSRNOP00000026955, Rattus_norvegicus.ENSRNOP00000010168, Canis_familiaris.ENSCAFP00000037821, Canis_familiaris.ENSCAFP00000059865, Monodelphis_domestica.ENSMODP00000012584, Monodelphis_domestica.ENSMODP00000019594, Tetraodon_nigroviridis.ENSTNIP00000005802, Tetraodon_nigroviridis.ENSTNIP00000004870, Tetraodon_nigroviridis.ENSTNIP00000017295, Tetraodon_nigroviridis.ENSTNIP00000009303, Gallus_gallus.ENSGALP00000007691, Nematostella_vectensis.EDO47506, Nematostella_vectensis.EDO33545, Drosophila_melanogaster.FBpp0071379, Mnemiopsis_leidyi.ML218942a-PA, Ciona_intestinalis.ENSCINP00000022870, Ciona_intestinalis.ENSCINP00000033459, Ciona_intestinalis.ENSCINP00000034244, Trichoplax_adhaerens.TriadP32398
OG_7704: Danio_rerio.ENSDARP00000133479, Danio_rerio.ENSDARP00000115826, Danio_rerio.ENSDARP00000130550, Homo_sapiens.ENSP00000475025, Homo_sapiens.ENSP00000359222, Mus_musculus.ENSMUSP00000119468, Pan_troglodytes.ENSPTRP00000001690, Rattus_norvegicus.ENSRNOP00000033667, Canis_familiaris.ENSCAFP00000029788, Monodelphis_domestica.ENSMODP00000005278, Tetraodon_nigroviridis.ENSTNIP00000007113, Gallus_gallus.ENSGALP00000008941, Caenorhabditis_elegans.WBGene00021691.1, Nematostella_vectensis.EDO44390, Trichoplax_adhaerens.TriadP58892
OG_7705: Danio_rerio.ENSDARP00000131503, Homo_sapiens.ENSP00000422131, Mus_musculus.ENSMUSP00000153687, Pan_troglodytes.ENSPTRP00000056978, Rattus_norvegicus.ENSRNOP00000017350, Canis_familiaris.ENSCAFP00000031063, Monodelphis_domestica.ENSMODP00000005830, Monodelphis_domestica.ENSMODP00000056849, Tetraodon_nigroviridis.ENSTNIP00000011844, Gallus_gallus.ENSGALP00000067469, Mnemiopsis_leidyi.ML00721a-PA, Ciona_intestinalis.ENSCINP00000035959
OG_7706: Danio_rerio.ENSDARP00000110316, Homo_sapiens.ENSP00000327323, Mus_musculus.ENSMUSP00000124423, Pan_troglodytes.ENSPTRP00000020874, Rattus_norvegicus.ENSRNOP00000008698, Canis_familiaris.ENSCAFP00000011010, Monodelphis_domestica.ENSMODP00000011995, Monodelphis_domestica.ENSMODP00000052947, Gallus_gallus.ENSGALP00000058724, Nematostella_vectensis.EDO37536, Mnemiopsis_leidyi.ML102255a-PA, Ciona_intestinalis.ENSCINP00000010207
OG_7707: Danio_rerio.ENSDARP00000127790, Homo_sapiens.ENSP00000294635, Pan_troglodytes.ENSPTRP00000088774, Monodelphis_domestica.ENSMODP00000000422
OG_7708: Danio_rerio.ENSDARP00000119382, Homo_sapiens.ENSP00000217305, Mus_musculus.ENSMUSP00000028883, Pan_troglodytes.ENSPTRP00000022551, Rattus_norvegicus.ENSRNOP00000038921, Canis_familiaris.ENSCAFP00000010070, Monodelphis_domestica.ENSMODP00000017446
OG_7709: Danio_rerio.ENSDARP00000021126, Homo_sapiens.ENSP00000359680, Mus_musculus.ENSMUSP00000080414, Rattus_norvegicus.ENSRNOP00000047674, Canis_familiaris.ENSCAFP00000013539, Monodelphis_domestica.ENSMODP00000048291, Tetraodon_nigroviridis.ENSTNIP00000007801, Gallus_gallus.ENSGALP00000009883, Nematostella_vectensis.EDO48740, Mnemiopsis_leidyi.ML368929a-PA, Ciona_intestinalis.ENSCINP00000036436, Trichoplax_adhaerens.TriadP34809
OG_7710: Danio_rerio.ENSDARP00000129318, Homo_sapiens.ENSP00000375392, Homo_sapiens.ENSP00000407188, Homo_sapiens.ENSP00000365076, Homo_sapiens.ENSP00000398221, Homo_sapiens.ENSP00000375400, Homo_sapiens.ENSP00000395128, Homo_sapiens.ENSP00000406870, Mus_musculus.ENSMUSP00000061264, Rattus_norvegicus.ENSRNOP00000057545, Canis_familiaris.ENSCAFP00000054315, Monodelphis_domestica.ENSMODP00000019100
OG_7711: Homo_sapiens.ENSP00000418983, Mus_musculus.ENSMUSP00000050646, Pan_troglodytes.ENSPTRP00000030922, Canis_familiaris.ENSCAFP00000001997, Monodelphis_domestica.ENSMODP00000047859, Gallus_gallus.ENSGALP00000000679
OG_7712: Danio_rerio.ENSDARP00000107725, Danio_rerio.ENSDARP00000150241, Danio_rerio.ENSDARP00000148955, Danio_rerio.ENSDARP00000120319, Homo_sapiens.ENSP00000330488, Mus_musculus.ENSMUSP00000059095, Pan_troglodytes.ENSPTRP00000037410, Rattus_norvegicus.ENSRNOP00000076260, Canis_familiaris.ENSCAFP00000020821, Monodelphis_domestica.ENSMODP00000043904, Ciona_intestinalis.ENSCINP00000031789
OG_7713: Danio_rerio.ENSDARP00000144012, Danio_rerio.ENSDARP00000043945, Homo_sapiens.ENSP00000266984, Mus_musculus.ENSMUSP00000003444, Pan_troglodytes.ENSPTRP00000079211, Rattus_norvegicus.ENSRNOP00000071850, Canis_familiaris.ENSCAFP00000012948, Monodelphis_domestica.ENSMODP00000051056, Monodelphis_domestica.ENSMODP00000042823, Gallus_gallus.ENSGALP00000056454, Drosophila_melanogaster.FBpp0071832, Mnemiopsis_leidyi.ML27892a-PA, Ciona_intestinalis.ENSCINP00000036262, Trichoplax_adhaerens.TriadP32405
OG_7714: Danio_rerio.ENSDARP00000112893, Homo_sapiens.ENSP00000357412, Mus_musculus.ENSMUSP00000052968, Pan_troglodytes.ENSPTRP00000070891, Rattus_norvegicus.ENSRNOP00000065837, Canis_familiaris.ENSCAFP00000025224, Monodelphis_domestica.ENSMODP00000048988
OG_7715: Danio_rerio.ENSDARP00000114536, Homo_sapiens.ENSP00000466387, Homo_sapiens.ENSP00000293771, Mus_musculus.ENSMUSP00000137064, Mus_musculus.ENSMUSP00000149314, Pan_troglodytes.ENSPTRP00000017921, Rattus_norvegicus.ENSRNOP00000018874, Canis_familiaris.ENSCAFP00000059987, Gallus_gallus.ENSGALP00000068543
OG_7716: Danio_rerio.ENSDARP00000156436, Danio_rerio.ENSDARP00000051311, Homo_sapiens.ENSP00000338533, Mus_musculus.ENSMUSP00000114033, Pan_troglodytes.ENSPTRP00000028839, Rattus_norvegicus.ENSRNOP00000017666, Canis_familiaris.ENSCAFP00000049820, Monodelphis_domestica.ENSMODP00000047582, Tetraodon_nigroviridis.ENSTNIP00000010301, Gallus_gallus.ENSGALP00000069099
OG_7717: Danio_rerio.ENSDARP00000128784, Homo_sapiens.ENSP00000492570, Mus_musculus.ENSMUSP00000150539, Pan_troglodytes.ENSPTRP00000093094, Rattus_norvegicus.ENSRNOP00000061856, Canis_familiaris.ENSCAFP00000060150, Monodelphis_domestica.ENSMODP00000048200
OG_7718: Homo_sapiens.ENSP00000316130, Mus_musculus.ENSMUSP00000055874, Pan_troglodytes.ENSPTRP00000018635, Rattus_norvegicus.ENSRNOP00000069974, Rattus_norvegicus.ENSRNOP00000028265, Monodelphis_domestica.ENSMODP00000041868
OG_7719: Danio_rerio.ENSDARP00000157230, Danio_rerio.ENSDARP00000098832, Homo_sapiens.ENSP00000368152, Mus_musculus.ENSMUSP00000051515, Pan_troglodytes.ENSPTRP00000018636, Rattus_norvegicus.ENSRNOP00000043754, Rattus_norvegicus.ENSRNOP00000064657, Canis_familiaris.ENSCAFP00000049623, Monodelphis_domestica.ENSMODP00000031526, Tetraodon_nigroviridis.ENSTNIP00000004990, Caenorhabditis_elegans.WBGene00007202.1, Nematostella_vectensis.EDO36560, Drosophila_melanogaster.FBpp0293077, Ciona_intestinalis.ENSCINP00000036210, Trichoplax_adhaerens.TriadP57191
OG_7720: Nematostella_vectensis.EDO48575, Nematostella_vectensis.EDO48574, Nematostella_vectensis.EDO48573, Nematostella_vectensis.EDO39565, Nematostella_vectensis.EDO38865, Nematostella_vectensis.EDO38503, Nematostella_vectensis.EDO33663, Nematostella_vectensis.EDO49231, Nematostella_vectensis.EDO41210, Mnemiopsis_leidyi.ML189320a-PA, Mnemiopsis_leidyi.ML072817a-PA, Mnemiopsis_leidyi.ML072818a-PA, Mnemiopsis_leidyi.ML004926a-PA, Mnemiopsis_leidyi.ML021123a-PA, Ciona_intestinalis.ENSCINP00000020204, Ciona_intestinalis.ENSCINP00000020248, Ciona_intestinalis.ENSCINP00000024967, Ciona_intestinalis.ENSCINP00000020757, Ciona_intestinalis.ENSCINP00000005768, Ciona_intestinalis.ENSCINP00000019544, Ciona_intestinalis.ENSCINP00000031839, Ciona_intestinalis.ENSCINP00000015067, Ciona_intestinalis.ENSCINP00000035318, Ciona_intestinalis.ENSCINP00000019114, Ciona_intestinalis.ENSCINP00000012018, Ciona_intestinalis.ENSCINP00000036555, Ciona_intestinalis.ENSCINP00000013040, Ciona_intestinalis.ENSCINP00000020956, Ciona_intestinalis.ENSCINP00000021046, Ciona_intestinalis.ENSCINP00000008989, Ciona_intestinalis.ENSCINP00000008985, Ciona_intestinalis.ENSCINP00000035971, Ciona_intestinalis.ENSCINP00000030931, Ciona_intestinalis.ENSCINP00000034557, Ciona_intestinalis.ENSCINP00000020050, Ciona_intestinalis.ENSCINP00000029978, Ciona_intestinalis.ENSCINP00000006125, Ciona_intestinalis.ENSCINP00000030618, Ciona_intestinalis.ENSCINP00000027777, Ciona_intestinalis.ENSCINP00000015267, Ciona_intestinalis.ENSCINP00000019321, Ciona_intestinalis.ENSCINP00000017636, Ciona_intestinalis.ENSCINP00000025717
OG_7721: Danio_rerio.ENSDARP00000006123, Danio_rerio.ENSDARP00000052079, Danio_rerio.ENSDARP00000146622, Homo_sapiens.ENSP00000402301, Homo_sapiens.ENSP00000175091, Mus_musculus.ENSMUSP00000020909, Mus_musculus.ENSMUSP00000022867, Pan_troglodytes.ENSPTRP00000020088, Pan_troglodytes.ENSPTRP00000072277, Pan_troglodytes.ENSPTRP00000092228, Pan_troglodytes.ENSPTRP00000034962, Pan_troglodytes.ENSPTRP00000066892, Rattus_norvegicus.ENSRNOP00000008969, Rattus_norvegicus.ENSRNOP00000009665, Canis_familiaris.ENSCAFP00000000679, Canis_familiaris.ENSCAFP00000005704, Monodelphis_domestica.ENSMODP00000055226, Monodelphis_domestica.ENSMODP00000008484, Tetraodon_nigroviridis.ENSTNIP00000005689, Tetraodon_nigroviridis.ENSTNIP00000006069, Tetraodon_nigroviridis.ENSTNIP00000009534, Tetraodon_nigroviridis.ENSTNIP00000016284, Gallus_gallus.ENSGALP00000026537, Gallus_gallus.ENSGALP00000046014, Nematostella_vectensis.EDO37367, Drosophila_melanogaster.FBpp0087799, Ciona_intestinalis.ENSCINP00000033119, Trichoplax_adhaerens.TriadP57979
OG_7722: Homo_sapiens.ENSP00000294507, Mus_musculus.ENSMUSP00000030316, Pan_troglodytes.ENSPTRP00000000787, Rattus_norvegicus.ENSRNOP00000015198, Canis_familiaris.ENSCAFP00000016550, Monodelphis_domestica.ENSMODP00000021278, Gallus_gallus.ENSGALP00000055692
OG_7723: Danio_rerio.ENSDARP00000117503, Homo_sapiens.ENSP00000410992, Mus_musculus.ENSMUSP00000032114, Pan_troglodytes.ENSPTRP00000020746, Rattus_norvegicus.ENSRNOP00000011521, Rattus_norvegicus.ENSRNOP00000074720, Canis_familiaris.ENSCAFP00000012442, Monodelphis_domestica.ENSMODP00000006109, Tetraodon_nigroviridis.ENSTNIP00000021211, Gallus_gallus.ENSGALP00000072995, Caenorhabditis_elegans.WBGene00008775.1, Nematostella_vectensis.EDO39813, Drosophila_melanogaster.FBpp0288666, Mnemiopsis_leidyi.ML000119a-PA, Ciona_intestinalis.ENSCINP00000007386, Trichoplax_adhaerens.TriadP19077
OG_7724: Danio_rerio.ENSDARP00000145098, Danio_rerio.ENSDARP00000145762, Danio_rerio.ENSDARP00000084512, Homo_sapiens.ENSP00000336775, Mus_musculus.ENSMUSP00000073855, Pan_troglodytes.ENSPTRP00000077071, Rattus_norvegicus.ENSRNOP00000046923, Canis_familiaris.ENSCAFP00000057380, Monodelphis_domestica.ENSMODP00000059895, Tetraodon_nigroviridis.ENSTNIP00000022428, Gallus_gallus.ENSGALP00000061573
OG_7725: Danio_rerio.ENSDARP00000090508, Danio_rerio.ENSDARP00000151684, Danio_rerio.ENSDARP00000004230, Homo_sapiens.ENSP00000252674, Homo_sapiens.ENSP00000369695, Mus_musculus.ENSMUSP00000025053, Mus_musculus.ENSMUSP00000077232, Pan_troglodytes.ENSPTRP00000017619, Pan_troglodytes.ENSPTRP00000062666, Rattus_norvegicus.ENSRNOP00000064141, Rattus_norvegicus.ENSRNOP00000015094, Canis_familiaris.ENSCAFP00000047824, Canis_familiaris.ENSCAFP00000047453, Monodelphis_domestica.ENSMODP00000002307, Monodelphis_domestica.ENSMODP00000047510, Monodelphis_domestica.ENSMODP00000004365, Monodelphis_domestica.ENSMODP00000050031, Tetraodon_nigroviridis.ENSTNIP00000004714, Tetraodon_nigroviridis.ENSTNIP00000008423, Tetraodon_nigroviridis.ENSTNIP00000007740, Tetraodon_nigroviridis.ENSTNIP00000001736, Gallus_gallus.ENSGALP00000002419, Gallus_gallus.ENSGALP00000024278, Nematostella_vectensis.EDO45571, Drosophila_melanogaster.FBpp0303072, Mnemiopsis_leidyi.ML034311a-PA, Ciona_intestinalis.ENSCINP00000012639
OG_7726: Danio_rerio.ENSDARP00000156768, Danio_rerio.ENSDARP00000118071, Homo_sapiens.ENSP00000306983, Mus_musculus.ENSMUSP00000111222, Pan_troglodytes.ENSPTRP00000026959, Rattus_norvegicus.ENSRNOP00000062371, Canis_familiaris.ENSCAFP00000047561, Monodelphis_domestica.ENSMODP00000016813, Tetraodon_nigroviridis.ENSTNIP00000018345, Gallus_gallus.ENSGALP00000067137, Nematostella_vectensis.EDO36494, Drosophila_melanogaster.FBpp0079312, Mnemiopsis_leidyi.ML005122a-PA, Ciona_intestinalis.ENSCINP00000014709, Trichoplax_adhaerens.TriadP54769
OG_7727: Danio_rerio.ENSDARP00000127626, Homo_sapiens.ENSP00000366203, Mus_musculus.ENSMUSP00000101323, Pan_troglodytes.ENSPTRP00000052871, Rattus_norvegicus.ENSRNOP00000030610, Monodelphis_domestica.ENSMODP00000046043
OG_7728: Danio_rerio.ENSDARP00000116649, Danio_rerio.ENSDARP00000149282, Danio_rerio.ENSDARP00000123907, Danio_rerio.ENSDARP00000038316, Danio_rerio.ENSDARP00000152510, Danio_rerio.ENSDARP00000156956, Homo_sapiens.ENSP00000287585, Homo_sapiens.ENSP00000393128, Homo_sapiens.ENSP00000498322, Mus_musculus.ENSMUSP00000156959, Mus_musculus.ENSMUSP00000124470, Mus_musculus.ENSMUSP00000143576, Pan_troglodytes.ENSPTRP00000066441, Pan_troglodytes.ENSPTRP00000025146, Pan_troglodytes.ENSPTRP00000033492, Rattus_norvegicus.ENSRNOP00000030852, Rattus_norvegicus.ENSRNOP00000010347, Canis_familiaris.ENSCAFP00000040205, Canis_familiaris.ENSCAFP00000049958, Canis_familiaris.ENSCAFP00000036076, Monodelphis_domestica.ENSMODP00000044460, Monodelphis_domestica.ENSMODP00000017180, Monodelphis_domestica.ENSMODP00000045953, Monodelphis_domestica.ENSMODP00000045593, Tetraodon_nigroviridis.ENSTNIP00000018175, Tetraodon_nigroviridis.ENSTNIP00000014871, Tetraodon_nigroviridis.ENSTNIP00000003237, Tetraodon_nigroviridis.ENSTNIP00000005455, Tetraodon_nigroviridis.ENSTNIP00000009582, Gallus_gallus.ENSGALP00000070149, Gallus_gallus.ENSGALP00000055226, Gallus_gallus.ENSGALP00000045291, Caenorhabditis_elegans.WBGene00009155.1, Nematostella_vectensis.EDO37179, Drosophila_melanogaster.FBpp0072717
OG_7729: Danio_rerio.ENSDARP00000007599, Danio_rerio.ENSDARP00000153489, Homo_sapiens.ENSP00000496801, Homo_sapiens.ENSP00000361036, Mus_musculus.ENSMUSP00000056364, Mus_musculus.ENSMUSP00000044054, Pan_troglodytes.ENSPTRP00000038205, Pan_troglodytes.ENSPTRP00000009884, Rattus_norvegicus.ENSRNOP00000037132, Rattus_norvegicus.ENSRNOP00000019057, Canis_familiaris.ENSCAFP00000008984, Canis_familiaris.ENSCAFP00000059831, Monodelphis_domestica.ENSMODP00000006288, Monodelphis_domestica.ENSMODP00000058930, Tetraodon_nigroviridis.ENSTNIP00000022225, Gallus_gallus.ENSGALP00000027473, Nematostella_vectensis.EDO45262, Nematostella_vectensis.EDO26204, Nematostella_vectensis.EDO35175, Trichoplax_adhaerens.TriadP52183
OG_7730: Danio_rerio.ENSDARP00000136320, Danio_rerio.ENSDARP00000126075, Homo_sapiens.ENSP00000425906, Mus_musculus.ENSMUSP00000062239, Pan_troglodytes.ENSPTRP00000063825, Rattus_norvegicus.ENSRNOP00000014795, Monodelphis_domestica.ENSMODP00000024626, Tetraodon_nigroviridis.ENSTNIP00000016469, Tetraodon_nigroviridis.ENSTNIP00000018450, Gallus_gallus.ENSGALP00000007049, Nematostella_vectensis.EDO26369, Nematostella_vectensis.EDO32906, Drosophila_melanogaster.FBpp0072300, Mnemiopsis_leidyi.ML07393a-PA, Ciona_intestinalis.ENSCINP00000023705
OG_7731: Danio_rerio.ENSDARP00000151100, Homo_sapiens.ENSP00000492160, Mus_musculus.ENSMUSP00000083808, Pan_troglodytes.ENSPTRP00000049779, Rattus_norvegicus.ENSRNOP00000075893, Canis_familiaris.ENSCAFP00000033726, Monodelphis_domestica.ENSMODP00000005079, Gallus_gallus.ENSGALP00000066707
OG_7732: Danio_rerio.ENSDARP00000154743, Danio_rerio.ENSDARP00000156955, Danio_rerio.ENSDARP00000077514, Danio_rerio.ENSDARP00000083511, Homo_sapiens.ENSP00000341044, Homo_sapiens.ENSP00000478577, Homo_sapiens.ENSP00000483300, Mus_musculus.ENSMUSP00000099642, Mus_musculus.ENSMUSP00000099490, Pan_troglodytes.ENSPTRP00000082482, Pan_troglodytes.ENSPTRP00000079596, Pan_troglodytes.ENSPTRP00000074254, Rattus_norvegicus.ENSRNOP00000060736, Rattus_norvegicus.ENSRNOP00000073421, Canis_familiaris.ENSCAFP00000016357, Canis_familiaris.ENSCAFP00000026669, Monodelphis_domestica.ENSMODP00000003965, Monodelphis_domestica.ENSMODP00000011057, Tetraodon_nigroviridis.ENSTNIP00000003189, Tetraodon_nigroviridis.ENSTNIP00000013684, Gallus_gallus.ENSGALP00000043760, Gallus_gallus.ENSGALP00000058059, Gallus_gallus.ENSGALP00000051771, Nematostella_vectensis.EDO43747, Drosophila_melanogaster.FBpp0087947, Mnemiopsis_leidyi.ML053620a-PA, Ciona_intestinalis.ENSCINP00000005865, Trichoplax_adhaerens.TriadP22916
OG_7733: Danio_rerio.ENSDARP00000130734, Danio_rerio.ENSDARP00000116021, Homo_sapiens.ENSP00000378710, Homo_sapiens.ENSP00000410768, Mus_musculus.ENSMUSP00000022953, Mus_musculus.ENSMUSP00000027337, Pan_troglodytes.ENSPTRP00000088207, Pan_troglodytes.ENSPTRP00000083117, Rattus_norvegicus.ENSRNOP00000006966, Rattus_norvegicus.ENSRNOP00000018234, Canis_familiaris.ENSCAFP00000001671, Canis_familiaris.ENSCAFP00000065855, Monodelphis_domestica.ENSMODP00000001056, Monodelphis_domestica.ENSMODP00000023165, Monodelphis_domestica.ENSMODP00000048935, Tetraodon_nigroviridis.ENSTNIP00000017028, Tetraodon_nigroviridis.ENSTNIP00000019686, Gallus_gallus.ENSGALP00000044967, Gallus_gallus.ENSGALP00000073844, Caenorhabditis_elegans.WBGene00015635.1, Nematostella_vectensis.EDO47512, Drosophila_melanogaster.FBpp0304247, Mnemiopsis_leidyi.ML05311a-PA, Ciona_intestinalis.ENSCINP00000004791, Trichoplax_adhaerens.TriadP58113
OG_7734: Danio_rerio.ENSDARP00000133679, Homo_sapiens.ENSP00000490615, Homo_sapiens.ENSP00000294309, Mus_musculus.ENSMUSP00000061308, Pan_troglodytes.ENSPTRP00000062403, Rattus_norvegicus.ENSRNOP00000051739, Canis_familiaris.ENSCAFP00000015788, Monodelphis_domestica.ENSMODP00000039561, Tetraodon_nigroviridis.ENSTNIP00000009169, Gallus_gallus.ENSGALP00000012194, Nematostella_vectensis.EDO34712, Mnemiopsis_leidyi.ML03815a-PA, Ciona_intestinalis.ENSCINP00000016906, Trichoplax_adhaerens.TriadP61789
OG_7735: Danio_rerio.ENSDARP00000114793, Danio_rerio.ENSDARP00000032788, Danio_rerio.ENSDARP00000102446, Danio_rerio.ENSDARP00000144697, Danio_rerio.ENSDARP00000011367, Danio_rerio.ENSDARP00000113532, Homo_sapiens.ENSP00000333519, Homo_sapiens.ENSP00000431840, Mus_musculus.ENSMUSP00000105634, Mus_musculus.ENSMUSP00000078030, Pan_troglodytes.ENSPTRP00000011339, Pan_troglodytes.ENSPTRP00000022797, Rattus_norvegicus.ENSRNOP00000072760, Rattus_norvegicus.ENSRNOP00000071351, Canis_familiaris.ENSCAFP00000016127, Canis_familiaris.ENSCAFP00000038552, Monodelphis_domestica.ENSMODP00000032922, Monodelphis_domestica.ENSMODP00000049645, Tetraodon_nigroviridis.ENSTNIP00000016395, Tetraodon_nigroviridis.ENSTNIP00000022907, Tetraodon_nigroviridis.ENSTNIP00000012954, Tetraodon_nigroviridis.ENSTNIP00000019902, Tetraodon_nigroviridis.ENSTNIP00000017168, Gallus_gallus.ENSGALP00000013741, Gallus_gallus.ENSGALP00000017532, Trichoplax_adhaerens.TriadP33154
OG_7736: Danio_rerio.ENSDARP00000130885, Homo_sapiens.ENSP00000297977, Mus_musculus.ENSMUSP00000109049, Pan_troglodytes.ENSPTRP00000061992, Rattus_norvegicus.ENSRNOP00000054189, Canis_familiaris.ENSCAFP00000025607, Monodelphis_domestica.ENSMODP00000042106, Gallus_gallus.ENSGALP00000011393
OG_7737: Danio_rerio.ENSDARP00000141072, Homo_sapiens.ENSP00000477871, Mus_musculus.ENSMUSP00000081611, Pan_troglodytes.ENSPTRP00000066780, Canis_familiaris.ENSCAFP00000058059, Monodelphis_domestica.ENSMODP00000058377
OG_7738: Danio_rerio.ENSDARP00000153280, Danio_rerio.ENSDARP00000101077, Danio_rerio.ENSDARP00000020748, Homo_sapiens.ENSP00000307666, Mus_musculus.ENSMUSP00000001412, Pan_troglodytes.ENSPTRP00000033197, Rattus_norvegicus.ENSRNOP00000059003, Rattus_norvegicus.ENSRNOP00000061982, Canis_familiaris.ENSCAFP00000002977, Monodelphis_domestica.ENSMODP00000051469, Monodelphis_domestica.ENSMODP00000050220, Tetraodon_nigroviridis.ENSTNIP00000020921, Gallus_gallus.ENSGALP00000071035, Caenorhabditis_elegans.WBGene00008078.1, Nematostella_vectensis.EDO42451, Nematostella_vectensis.EDO42452, Drosophila_melanogaster.FBpp0086024, Mnemiopsis_leidyi.ML068320a-PA, Ciona_intestinalis.ENSCINP00000007065, Ciona_intestinalis.ENSCINP00000025943, Trichoplax_adhaerens.TriadP54017
OG_7739: Danio_rerio.ENSDARP00000136583, Monodelphis_domestica.ENSMODP00000060383
OG_7740: Homo_sapiens.ENSP00000468232, Mus_musculus.ENSMUSP00000126474, Pan_troglodytes.ENSPTRP00000061298, Rattus_norvegicus.ENSRNOP00000068788, Canis_familiaris.ENSCAFP00000045273, Monodelphis_domestica.ENSMODP00000053857
OG_7741: Danio_rerio.ENSDARP00000094574, Homo_sapiens.ENSP00000416658, Mus_musculus.ENSMUSP00000035053, Pan_troglodytes.ENSPTRP00000025673, Rattus_norvegicus.ENSRNOP00000028125, Canis_familiaris.ENSCAFP00000049324, Monodelphis_domestica.ENSMODP00000013578, Tetraodon_nigroviridis.ENSTNIP00000019439, Gallus_gallus.ENSGALP00000052495, Nematostella_vectensis.EDO30526, Drosophila_melanogaster.FBpp0073750, Trichoplax_adhaerens.TriadP58087
OG_7742: Homo_sapiens.ENSP00000264031, Mus_musculus.ENSMUSP00000040481, Pan_troglodytes.ENSPTRP00000065108, Rattus_norvegicus.ENSRNOP00000016303, Canis_familiaris.ENSCAFP00000018145, Monodelphis_domestica.ENSMODP00000016699
OG_7743: Danio_rerio.ENSDARP00000065263, Homo_sapiens.ENSP00000385711, Mus_musculus.ENSMUSP00000025704, Pan_troglodytes.ENSPTRP00000082305, Rattus_norvegicus.ENSRNOP00000064620, Canis_familiaris.ENSCAFP00000020597, Monodelphis_domestica.ENSMODP00000042375
OG_7744: Danio_rerio.ENSDARP00000010952, Danio_rerio.ENSDARP00000156257, Homo_sapiens.ENSP00000363972, Mus_musculus.ENSMUSP00000041236, Pan_troglodytes.ENSPTRP00000037748, Rattus_norvegicus.ENSRNOP00000072405, Canis_familiaris.ENSCAFP00000024353, Monodelphis_domestica.ENSMODP00000042835, Tetraodon_nigroviridis.ENSTNIP00000018862, Gallus_gallus.ENSGALP00000071928, Caenorhabditis_elegans.WBGene00014153.1, Nematostella_vectensis.EDO31605, Drosophila_melanogaster.FBpp0074191, Ciona_intestinalis.ENSCINP00000006719, Trichoplax_adhaerens.TriadP56721
OG_7745: Danio_rerio.ENSDARP00000150127, Homo_sapiens.ENSP00000490644, Mus_musculus.ENSMUSP00000147478, Pan_troglodytes.ENSPTRP00000091449, Canis_familiaris.ENSCAFP00000064880, Monodelphis_domestica.ENSMODP00000054592
OG_7746: Danio_rerio.ENSDARP00000152421, Homo_sapiens.ENSP00000421169, Mus_musculus.ENSMUSP00000144639, Pan_troglodytes.ENSPTRP00000058413, Rattus_norvegicus.ENSRNOP00000073618, Canis_familiaris.ENSCAFP00000002626, Monodelphis_domestica.ENSMODP00000025739, Tetraodon_nigroviridis.ENSTNIP00000018813, Gallus_gallus.ENSGALP00000052810
OG_7747: Danio_rerio.ENSDARP00000025350, Homo_sapiens.ENSP00000328251, Mus_musculus.ENSMUSP00000023407, Pan_troglodytes.ENSPTRP00000026139, Rattus_norvegicus.ENSRNOP00000002285, Canis_familiaris.ENSCAFP00000043555, Monodelphis_domestica.ENSMODP00000052306, Monodelphis_domestica.ENSMODP00000021229, Gallus_gallus.ENSGALP00000046697, Nematostella_vectensis.EDO39118, Nematostella_vectensis.EDO33550, Ciona_intestinalis.ENSCINP00000012351
OG_7748: Danio_rerio.ENSDARP00000074197, Danio_rerio.ENSDARP00000115582, Danio_rerio.ENSDARP00000118901, Danio_rerio.ENSDARP00000134105, Danio_rerio.ENSDARP00000146232, Homo_sapiens.ENSP00000383168, Homo_sapiens.ENSP00000305556, Homo_sapiens.ENSP00000352438, Homo_sapiens.ENSP00000348111, Mus_musculus.ENSMUSP00000054863, Mus_musculus.ENSMUSP00000076294, Mus_musculus.ENSMUSP00000001148, Mus_musculus.ENSMUSP00000024260, Pan_troglodytes.ENSPTRP00000080136, Pan_troglodytes.ENSPTRP00000079106, Pan_troglodytes.ENSPTRP00000064290, Pan_troglodytes.ENSPTRP00000020647, Rattus_norvegicus.ENSRNOP00000017139, Rattus_norvegicus.ENSRNOP00000075740, Rattus_norvegicus.ENSRNOP00000001675, Rattus_norvegicus.ENSRNOP00000045965, Canis_familiaris.ENSCAFP00000042199, Canis_familiaris.ENSCAFP00000017524, Canis_familiaris.ENSCAFP00000041778, Canis_familiaris.ENSCAFP00000010191, Canis_familiaris.ENSCAFP00000056298, Canis_familiaris.ENSCAFP00000061985, Monodelphis_domestica.ENSMODP00000045349, Monodelphis_domestica.ENSMODP00000000337, Tetraodon_nigroviridis.ENSTNIP00000011725, Tetraodon_nigroviridis.ENSTNIP00000013528, Tetraodon_nigroviridis.ENSTNIP00000006135, Tetraodon_nigroviridis.ENSTNIP00000021046, Tetraodon_nigroviridis.ENSTNIP00000015556, Gallus_gallus.ENSGALP00000040675, Gallus_gallus.ENSGALP00000050652, Gallus_gallus.ENSGALP00000071042, Gallus_gallus.ENSGALP00000006993, Caenorhabditis_elegans.WBGene00003978.1, Nematostella_vectensis.EDO42485, Drosophila_melanogaster.FBpp0293521, Mnemiopsis_leidyi.ML084439a-PA, Ciona_intestinalis.ENSCINP00000001984, Trichoplax_adhaerens.TriadP61998
OG_7749: Danio_rerio.ENSDARP00000080969, Danio_rerio.ENSDARP00000156158, Homo_sapiens.ENSP00000301391, Mus_musculus.ENSMUSP00000078623, Pan_troglodytes.ENSPTRP00000090560, Rattus_norvegicus.ENSRNOP00000038452, Canis_familiaris.ENSCAFP00000022433, Monodelphis_domestica.ENSMODP00000053641, Tetraodon_nigroviridis.ENSTNIP00000011381, Gallus_gallus.ENSGALP00000062076, Caenorhabditis_elegans.WBGene00006478.1, Nematostella_vectensis.EDO27421, Nematostella_vectensis.EDO44622, Drosophila_melanogaster.FBpp0071240, Mnemiopsis_leidyi.ML09173a-PA, Ciona_intestinalis.ENSCINP00000006292, Trichoplax_adhaerens.TriadP16260
OG_7750: Danio_rerio.ENSDARP00000154639, Homo_sapiens.ENSP00000304437, Mus_musculus.ENSMUSP00000050586, Pan_troglodytes.ENSPTRP00000005435, Rattus_norvegicus.ENSRNOP00000030254, Monodelphis_domestica.ENSMODP00000024463, Tetraodon_nigroviridis.ENSTNIP00000020214, Gallus_gallus.ENSGALP00000011327, Nematostella_vectensis.EDO48734
OG_7751: Danio_rerio.ENSDARP00000122244, Danio_rerio.ENSDARP00000123383, Danio_rerio.ENSDARP00000151661, Danio_rerio.ENSDARP00000148828, Homo_sapiens.ENSP00000350961, Mus_musculus.ENSMUSP00000030103, Pan_troglodytes.ENSPTRP00000090401, Rattus_norvegicus.ENSRNOP00000029921, Canis_familiaris.ENSCAFP00000042878, Monodelphis_domestica.ENSMODP00000018993
OG_7752: Danio_rerio.ENSDARP00000067072, Homo_sapiens.ENSP00000355166, Mus_musculus.ENSMUSP00000073502, Pan_troglodytes.ENSPTRP00000041364, Rattus_norvegicus.ENSRNOP00000067755, Rattus_norvegicus.ENSRNOP00000007338, Canis_familiaris.ENSCAFP00000000631, Monodelphis_domestica.ENSMODP00000037146, Tetraodon_nigroviridis.ENSTNIP00000011184, Gallus_gallus.ENSGALP00000069070
OG_7753: Danio_rerio.ENSDARP00000133399, Danio_rerio.ENSDARP00000104056, Homo_sapiens.ENSP00000333813, Mus_musculus.ENSMUSP00000123935, Pan_troglodytes.ENSPTRP00000025035, Rattus_norvegicus.ENSRNOP00000061731, Canis_familiaris.ENSCAFP00000053779, Monodelphis_domestica.ENSMODP00000049303, Tetraodon_nigroviridis.ENSTNIP00000009561, Gallus_gallus.ENSGALP00000059038, Caenorhabditis_elegans.WBGene00022629.1, Nematostella_vectensis.EDO48762, Drosophila_melanogaster.FBpp0081608, Mnemiopsis_leidyi.ML26357a-PA, Ciona_intestinalis.ENSCINP00000000701, Trichoplax_adhaerens.TriadP28195
OG_7754: Danio_rerio.ENSDARP00000157628, Rattus_norvegicus.ENSRNOP00000056865, Canis_familiaris.ENSCAFP00000055888, Monodelphis_domestica.ENSMODP00000054856
OG_7755: Danio_rerio.ENSDARP00000092184, Homo_sapiens.ENSP00000449137, Homo_sapiens.ENSP00000500362, Mus_musculus.ENSMUSP00000062468, Pan_troglodytes.ENSPTRP00000018059, Rattus_norvegicus.ENSRNOP00000007407, Canis_familiaris.ENSCAFP00000041255, Monodelphis_domestica.ENSMODP00000015124
OG_7756: Homo_sapiens.ENSP00000406164, Mus_musculus.ENSMUSP00000087269, Pan_troglodytes.ENSPTRP00000063254, Rattus_norvegicus.ENSRNOP00000055495, Canis_familiaris.ENSCAFP00000039030, Monodelphis_domestica.ENSMODP00000055881, Gallus_gallus.ENSGALP00000042224
OG_7757: Homo_sapiens.ENSP00000332592, Mus_musculus.ENSMUSP00000069821, Pan_troglodytes.ENSPTRP00000022029, Rattus_norvegicus.ENSRNOP00000075031, Rattus_norvegicus.ENSRNOP00000063278, Canis_familiaris.ENSCAFP00000038854, Monodelphis_domestica.ENSMODP00000058132, Monodelphis_domestica.ENSMODP00000038268, Gallus_gallus.ENSGALP00000004970, Nematostella_vectensis.EDO33837, Mnemiopsis_leidyi.ML04817a-PA, Ciona_intestinalis.ENSCINP00000017535, Trichoplax_adhaerens.TriadP31080
OG_7758: Homo_sapiens.ENSP00000403151, Mus_musculus.ENSMUSP00000129705, Pan_troglodytes.ENSPTRP00000067834, Rattus_norvegicus.ENSRNOP00000067427, Monodelphis_domestica.ENSMODP00000043755
OG_7759: Danio_rerio.ENSDARP00000145322, Homo_sapiens.ENSP00000370962, Mus_musculus.ENSMUSP00000075773, Pan_troglodytes.ENSPTRP00000072731, Rattus_norvegicus.ENSRNOP00000039691, Canis_familiaris.ENSCAFP00000022531, Monodelphis_domestica.ENSMODP00000008545, Tetraodon_nigroviridis.ENSTNIP00000002110, Nematostella_vectensis.EDO38025, Ciona_intestinalis.ENSCINP00000001002, Trichoplax_adhaerens.TriadP62141
OG_7760: Danio_rerio.ENSDARP00000147104, Homo_sapiens.ENSP00000338964, Mus_musculus.ENSMUSP00000029131, Pan_troglodytes.ENSPTRP00000069024, Rattus_norvegicus.ENSRNOP00000025315, Canis_familiaris.ENSCAFP00000011267, Monodelphis_domestica.ENSMODP00000003193, Tetraodon_nigroviridis.ENSTNIP00000006469, Gallus_gallus.ENSGALP00000001587, Ciona_intestinalis.ENSCINP00000030163
OG_7761: Danio_rerio.ENSDARP00000132213, Danio_rerio.ENSDARP00000115769, Danio_rerio.ENSDARP00000114871, Danio_rerio.ENSDARP00000114649, Danio_rerio.ENSDARP00000111399, Homo_sapiens.ENSP00000364469, Mus_musculus.ENSMUSP00000034588, Pan_troglodytes.ENSPTRP00000080550, Pan_troglodytes.ENSPTRP00000007404, Rattus_norvegicus.ENSRNOP00000065206, Canis_familiaris.ENSCAFP00000019630, Monodelphis_domestica.ENSMODP00000059859, Tetraodon_nigroviridis.ENSTNIP00000009175, Tetraodon_nigroviridis.ENSTNIP00000006147, Gallus_gallus.ENSGALP00000011510
OG_7762: Homo_sapiens.ENSP00000350425, Mus_musculus.ENSMUSP00000034585, Pan_troglodytes.ENSPTRP00000072249, Pan_troglodytes.ENSPTRP00000007402, Rattus_norvegicus.ENSRNOP00000069659, Canis_familiaris.ENSCAFP00000019615, Monodelphis_domestica.ENSMODP00000017253
OG_7763: Danio_rerio.ENSDARP00000133853, Danio_rerio.ENSDARP00000058964, Homo_sapiens.ENSP00000252486, Mus_musculus.ENSMUSP00000133302, Pan_troglodytes.ENSPTRP00000054411, Rattus_norvegicus.ENSRNOP00000071702, Canis_familiaris.ENSCAFP00000006888, Monodelphis_domestica.ENSMODP00000057511, Tetraodon_nigroviridis.ENSTNIP00000000050
OG_7764: Danio_rerio.ENSDARP00000155136, Danio_rerio.ENSDARP00000025613, Danio_rerio.ENSDARP00000151245, Tetraodon_nigroviridis.ENSTNIP00000017370
OG_7765: Danio_rerio.ENSDARP00000152081, Pan_troglodytes.ENSPTRP00000086512, Canis_familiaris.ENSCAFP00000048173, Monodelphis_domestica.ENSMODP00000051727
OG_7766: Danio_rerio.ENSDARP00000106800, Monodelphis_domestica.ENSMODP00000057547
OG_7767: Danio_rerio.ENSDARP00000112366, Homo_sapiens.ENSP00000329318, Mus_musculus.ENSMUSP00000135924, Pan_troglodytes.ENSPTRP00000049874, Rattus_norvegicus.ENSRNOP00000064941, Canis_familiaris.ENSCAFP00000034965, Monodelphis_domestica.ENSMODP00000022991, Tetraodon_nigroviridis.ENSTNIP00000010032, Tetraodon_nigroviridis.ENSTNIP00000006693, Caenorhabditis_elegans.WBGene00008760.1, Nematostella_vectensis.EDO33707, Nematostella_vectensis.EDO44373, Nematostella_vectensis.EDO33715
OG_7768: Danio_rerio.ENSDARP00000064887, Homo_sapiens.ENSP00000273590, Mus_musculus.ENSMUSP00000141592, Rattus_norvegicus.ENSRNOP00000067537, Canis_familiaris.ENSCAFP00000016882, Monodelphis_domestica.ENSMODP00000016236
OG_7769: Danio_rerio.ENSDARP00000113874, Homo_sapiens.ENSP00000006777, Mus_musculus.ENSMUSP00000049060, Pan_troglodytes.ENSPTRP00000033031, Pan_troglodytes.ENSPTRP00000084587, Rattus_norvegicus.ENSRNOP00000001962, Canis_familiaris.ENSCAFP00000019753, Monodelphis_domestica.ENSMODP00000044447, Gallus_gallus.ENSGALP00000049312
OG_7770: Danio_rerio.ENSDARP00000107580, Homo_sapiens.ENSP00000364297, Homo_sapiens.ENSP00000413228, Mus_musculus.ENSMUSP00000101427, Pan_troglodytes.ENSPTRP00000000467, Pan_troglodytes.ENSPTRP00000026794, Rattus_norvegicus.ENSRNOP00000072028, Canis_familiaris.ENSCAFP00000022357, Monodelphis_domestica.ENSMODP00000019819, Tetraodon_nigroviridis.ENSTNIP00000006819, Gallus_gallus.ENSGALP00000032342, Gallus_gallus.ENSGALP00000055267, Caenorhabditis_elegans.WBGene00021546.1
OG_7771: Danio_rerio.ENSDARP00000024767, Homo_sapiens.ENSP00000371294, Mus_musculus.ENSMUSP00000006103, Pan_troglodytes.ENSPTRP00000014632, Rattus_norvegicus.ENSRNOP00000072510, Canis_familiaris.ENSCAFP00000060649, Tetraodon_nigroviridis.ENSTNIP00000009945, Tetraodon_nigroviridis.ENSTNIP00000003919, Gallus_gallus.ENSGALP00000007361, Caenorhabditis_elegans.WBGene00008052.1, Nematostella_vectensis.EDO46894, Drosophila_melanogaster.FBpp0310702, Mnemiopsis_leidyi.ML067011a-PA, Ciona_intestinalis.ENSCINP00000004246, Trichoplax_adhaerens.TriadP29291, Trichoplax_adhaerens.TriadP54169
OG_7772: Danio_rerio.ENSDARP00000089243, Homo_sapiens.ENSP00000376227, Mus_musculus.ENSMUSP00000123494, Pan_troglodytes.ENSPTRP00000074879, Rattus_norvegicus.ENSRNOP00000002353, Monodelphis_domestica.ENSMODP00000055970
OG_7773: Danio_rerio.ENSDARP00000089414, Homo_sapiens.ENSP00000457849, Homo_sapiens.ENSP00000384411, Mus_musculus.ENSMUSP00000103439, Pan_troglodytes.ENSPTRP00000035829, Rattus_norvegicus.ENSRNOP00000076066, Canis_familiaris.ENSCAFP00000037744, Monodelphis_domestica.ENSMODP00000059877, Gallus_gallus.ENSGALP00000041302
OG_7774: Danio_rerio.ENSDARP00000062374, Homo_sapiens.ENSP00000356135, Mus_musculus.ENSMUSP00000062565, Pan_troglodytes.ENSPTRP00000060831, Rattus_norvegicus.ENSRNOP00000034105, Canis_familiaris.ENSCAFP00000014653, Monodelphis_domestica.ENSMODP00000035638
OG_7775: Danio_rerio.ENSDARP00000068467, Homo_sapiens.ENSP00000253110, Mus_musculus.ENSMUSP00000045384, Pan_troglodytes.ENSPTRP00000088569, Rattus_norvegicus.ENSRNOP00000027949, Canis_familiaris.ENSCAFP00000026452, Monodelphis_domestica.ENSMODP00000006302
OG_7776: Danio_rerio.ENSDARP00000073820, Homo_sapiens.ENSP00000221573, Mus_musculus.ENSMUSP00000011981, Pan_troglodytes.ENSPTRP00000061144, Rattus_norvegicus.ENSRNOP00000001398, Canis_familiaris.ENSCAFP00000036566, Monodelphis_domestica.ENSMODP00000006238
OG_7777: Danio_rerio.ENSDARP00000117884, Homo_sapiens.ENSP00000431445, Homo_sapiens.ENSP00000300692, Mus_musculus.ENSMUSP00000002101, Mus_musculus.ENSMUSP00000034602, Pan_troglodytes.ENSPTRP00000007443, Pan_troglodytes.ENSPTRP00000007442, Rattus_norvegicus.ENSRNOP00000021489, Rattus_norvegicus.ENSRNOP00000021390, Canis_familiaris.ENSCAFP00000038117, Canis_familiaris.ENSCAFP00000018809, Monodelphis_domestica.ENSMODP00000016898, Monodelphis_domestica.ENSMODP00000016890, Tetraodon_nigroviridis.ENSTNIP00000009211, Gallus_gallus.ENSGALP00000071938
OG_7778: Homo_sapiens.ENSP00000468608, Mus_musculus.ENSMUSP00000146494, Pan_troglodytes.ENSPTRP00000018632, Rattus_norvegicus.ENSRNOP00000028284, Monodelphis_domestica.ENSMODP00000017576
OG_7779: Homo_sapiens.ENSP00000354566, Mus_musculus.ENSMUSP00000099896, Pan_troglodytes.ENSPTRP00000007441, Rattus_norvegicus.ENSRNOP00000047591, Canis_familiaris.ENSCAFP00000052947, Monodelphis_domestica.ENSMODP00000046017, Tetraodon_nigroviridis.ENSTNIP00000003583, Gallus_gallus.ENSGALP00000011982
OG_7780: Homo_sapiens.ENSP00000496051, Mus_musculus.ENSMUSP00000101094, Pan_troglodytes.ENSPTRP00000043595, Rattus_norvegicus.ENSRNOP00000072337, Canis_familiaris.ENSCAFP00000020609, Monodelphis_domestica.ENSMODP00000051716, Tetraodon_nigroviridis.ENSTNIP00000007053, Gallus_gallus.ENSGALP00000006805
OG_7781: Homo_sapiens.ENSP00000326309, Mus_musculus.ENSMUSP00000096809, Pan_troglodytes.ENSPTRP00000022893, Rattus_norvegicus.ENSRNOP00000052274, Canis_familiaris.ENSCAFP00000034176, Monodelphis_domestica.ENSMODP00000048793
OG_7782: Danio_rerio.ENSDARP00000151046, Danio_rerio.ENSDARP00000141834, Danio_rerio.ENSDARP00000085589, Homo_sapiens.ENSP00000358001, Homo_sapiens.ENSP00000321703, Homo_sapiens.ENSP00000498361, Mus_musculus.ENSMUSP00000081043, Mus_musculus.ENSMUSP00000081561, Mus_musculus.ENSMUSP00000074394, Pan_troglodytes.ENSPTRP00000005322, Pan_troglodytes.ENSPTRP00000078378, Pan_troglodytes.ENSPTRP00000027263, Pan_troglodytes.ENSPTRP00000034547, Rattus_norvegicus.ENSRNOP00000073346, Rattus_norvegicus.ENSRNOP00000034933, Rattus_norvegicus.ENSRNOP00000075027, Canis_familiaris.ENSCAFP00000050164, Canis_familiaris.ENSCAFP00000022088, Canis_familiaris.ENSCAFP00000060164, Monodelphis_domestica.ENSMODP00000028759, Monodelphis_domestica.ENSMODP00000005277, Monodelphis_domestica.ENSMODP00000048826, Tetraodon_nigroviridis.ENSTNIP00000000718, Tetraodon_nigroviridis.ENSTNIP00000019728, Tetraodon_nigroviridis.ENSTNIP00000020493, Tetraodon_nigroviridis.ENSTNIP00000003318, Gallus_gallus.ENSGALP00000052218, Gallus_gallus.ENSGALP00000065407, Gallus_gallus.ENSGALP00000025287, Nematostella_vectensis.EDO42713, Drosophila_melanogaster.FBpp0291772, Mnemiopsis_leidyi.ML41152a-PA, Ciona_intestinalis.ENSCINP00000001879, Ciona_intestinalis.ENSCINP00000013714, Ciona_intestinalis.ENSCINP00000008888, Trichoplax_adhaerens.TriadP61433
OG_7783: Homo_sapiens.ENSP00000484056, Mus_musculus.ENSMUSP00000096813, Pan_troglodytes.ENSPTRP00000080723, Rattus_norvegicus.ENSRNOP00000009859, Monodelphis_domestica.ENSMODP00000054952
OG_7784: Homo_sapiens.ENSP00000498192, Mus_musculus.ENSMUSP00000147361, Pan_troglodytes.ENSPTRP00000087229, Canis_familiaris.ENSCAFP00000049229, Monodelphis_domestica.ENSMODP00000054275
OG_7785: Homo_sapiens.ENSP00000344579, Mus_musculus.ENSMUSP00000051554, Rattus_norvegicus.ENSRNOP00000051161, Canis_familiaris.ENSCAFP00000036736, Monodelphis_domestica.ENSMODP00000014218
OG_7786: Danio_rerio.ENSDARP00000135599, Homo_sapiens.ENSP00000216367, Mus_musculus.ENSMUSP00000152361, Mus_musculus.ENSMUSP00000021359, Pan_troglodytes.ENSPTRP00000092083, Pan_troglodytes.ENSPTRP00000010712, Rattus_norvegicus.ENSRNOP00000005835, Canis_familiaris.ENSCAFP00000051183, Monodelphis_domestica.ENSMODP00000014294, Tetraodon_nigroviridis.ENSTNIP00000020385, Gallus_gallus.ENSGALP00000052295, Caenorhabditis_elegans.WBGene00017237.1, Nematostella_vectensis.EDO40154, Drosophila_melanogaster.FBpp0076789, Mnemiopsis_leidyi.ML00153a-PA, Ciona_intestinalis.ENSCINP00000017788, Trichoplax_adhaerens.TriadP27613
OG_7787: Danio_rerio.ENSDARP00000135627, Danio_rerio.ENSDARP00000149780, Homo_sapiens.ENSP00000501269, Homo_sapiens.ENSP00000308057, Mus_musculus.ENSMUSP00000109907, Mus_musculus.ENSMUSP00000043074, Pan_troglodytes.ENSPTRP00000090843, Pan_troglodytes.ENSPTRP00000030003, Rattus_norvegicus.ENSRNOP00000030609, Rattus_norvegicus.ENSRNOP00000024357, Canis_familiaris.ENSCAFP00000057557, Canis_familiaris.ENSCAFP00000055366, Monodelphis_domestica.ENSMODP00000038590, Tetraodon_nigroviridis.ENSTNIP00000008313, Gallus_gallus.ENSGALP00000040085, Gallus_gallus.ENSGALP00000016889
OG_7788: Danio_rerio.ENSDARP00000123611, Danio_rerio.ENSDARP00000146523, Tetraodon_nigroviridis.ENSTNIP00000004769, Tetraodon_nigroviridis.ENSTNIP00000016347
OG_7789: Homo_sapiens.ENSP00000361087, Mus_musculus.ENSMUSP00000023826, Pan_troglodytes.ENSPTRP00000086543, Rattus_norvegicus.ENSRNOP00000071576, Monodelphis_domestica.ENSMODP00000042503, Gallus_gallus.ENSGALP00000003131
OG_7790: Danio_rerio.ENSDARP00000152468, Homo_sapiens.ENSP00000318977, Mus_musculus.ENSMUSP00000132098, Pan_troglodytes.ENSPTRP00000020072, Rattus_norvegicus.ENSRNOP00000006470, Canis_familiaris.ENSCAFP00000005583, Tetraodon_nigroviridis.ENSTNIP00000015239, Gallus_gallus.ENSGALP00000026521, Nematostella_vectensis.EDO44985, Drosophila_melanogaster.FBpp0076879, Mnemiopsis_leidyi.ML16584a-PA, Ciona_intestinalis.ENSCINP00000017669
OG_7791: Danio_rerio.ENSDARP00000045176, Homo_sapiens.ENSP00000338673, Mus_musculus.ENSMUSP00000045527, Rattus_norvegicus.ENSRNOP00000059465, Canis_familiaris.ENSCAFP00000029350, Monodelphis_domestica.ENSMODP00000004283, Tetraodon_nigroviridis.ENSTNIP00000011693, Gallus_gallus.ENSGALP00000073765, Nematostella_vectensis.EDO29995, Drosophila_melanogaster.FBpp0087515, Ciona_intestinalis.ENSCINP00000007891, Trichoplax_adhaerens.TriadP28456
OG_7792: Homo_sapiens.ENSP00000461933, Pan_troglodytes.ENSPTRP00000092299, Rattus_norvegicus.ENSRNOP00000055016, Monodelphis_domestica.ENSMODP00000054511
OG_7793: Mus_musculus.ENSMUSP00000154911, Rattus_norvegicus.ENSRNOP00000036621, Monodelphis_domestica.ENSMODP00000048224
OG_7794: Danio_rerio.ENSDARP00000153357, Danio_rerio.ENSDARP00000146652, Homo_sapiens.ENSP00000353114, Homo_sapiens.ENSP00000501261, Mus_musculus.ENSMUSP00000159082, Mus_musculus.ENSMUSP00000155395, Mus_musculus.ENSMUSP00000114522, Pan_troglodytes.ENSPTRP00000052436, Pan_troglodytes.ENSPTRP00000018862, Rattus_norvegicus.ENSRNOP00000024771, Canis_familiaris.ENSCAFP00000066635, Monodelphis_domestica.ENSMODP00000043384, Tetraodon_nigroviridis.ENSTNIP00000022179, Gallus_gallus.ENSGALP00000066531, Caenorhabditis_elegans.WBGene00011833.1, Ciona_intestinalis.ENSCINP00000024615
OG_7795: Danio_rerio.ENSDARP00000082917, Danio_rerio.ENSDARP00000139934, Danio_rerio.ENSDARP00000145856, Danio_rerio.ENSDARP00000073857, Homo_sapiens.ENSP00000367263, Mus_musculus.ENSMUSP00000090633, Pan_troglodytes.ENSPTRP00000027629, Rattus_norvegicus.ENSRNOP00000069026, Canis_familiaris.ENSCAFP00000063046, Canis_familiaris.ENSCAFP00000042302, Monodelphis_domestica.ENSMODP00000058033, Monodelphis_domestica.ENSMODP00000009469, Tetraodon_nigroviridis.ENSTNIP00000022774, Tetraodon_nigroviridis.ENSTNIP00000022178, Tetraodon_nigroviridis.ENSTNIP00000001612, Tetraodon_nigroviridis.ENSTNIP00000003276, Tetraodon_nigroviridis.ENSTNIP00000003829
OG_7796: Homo_sapiens.ENSP00000316152, Pan_troglodytes.ENSPTRP00000093397, Canis_familiaris.ENSCAFP00000061434, Monodelphis_domestica.ENSMODP00000011938, Gallus_gallus.ENSGALP00000065595
OG_7797: Danio_rerio.ENSDARP00000136347, Danio_rerio.ENSDARP00000068994, Homo_sapiens.ENSP00000367198, Homo_sapiens.ENSP00000362122, Mus_musculus.ENSMUSP00000126958, Mus_musculus.ENSMUSP00000033602, Mus_musculus.ENSMUSP00000022692, Pan_troglodytes.ENSPTRP00000010040, Pan_troglodytes.ENSPTRP00000045038, Rattus_norvegicus.ENSRNOP00000073972, Rattus_norvegicus.ENSRNOP00000017400, Canis_familiaris.ENSCAFP00000025800, Canis_familiaris.ENSCAFP00000007213, Monodelphis_domestica.ENSMODP00000018430, Monodelphis_domestica.ENSMODP00000011207, Tetraodon_nigroviridis.ENSTNIP00000018833, Tetraodon_nigroviridis.ENSTNIP00000002272, Tetraodon_nigroviridis.ENSTNIP00000004921, Gallus_gallus.ENSGALP00000027337, Gallus_gallus.ENSGALP00000011015, Ciona_intestinalis.ENSCINP00000006990
OG_7798: Homo_sapiens.ENSP00000399696, Homo_sapiens.ENSP00000289989, Mus_musculus.ENSMUSP00000061834, Pan_troglodytes.ENSPTRP00000066016, Rattus_norvegicus.ENSRNOP00000011277, Canis_familiaris.ENSCAFP00000013695, Monodelphis_domestica.ENSMODP00000011672
OG_7799: Homo_sapiens.ENSP00000406970, Mus_musculus.ENSMUSP00000131126, Pan_troglodytes.ENSPTRP00000003143, Rattus_norvegicus.ENSRNOP00000032707, Canis_familiaris.ENSCAFP00000036630, Monodelphis_domestica.ENSMODP00000038478
OG_7800: Homo_sapiens.ENSP00000281834, Mus_musculus.ENSMUSP00000028024, Pan_troglodytes.ENSPTRP00000002818, Rattus_norvegicus.ENSRNOP00000003969, Canis_familiaris.ENSCAFP00000021496, Monodelphis_domestica.ENSMODP00000044418
OG_7801: Homo_sapiens.ENSP00000483117, Mus_musculus.ENSMUSP00000048180, Pan_troglodytes.ENSPTRP00000082242, Rattus_norvegicus.ENSRNOP00000056334, Canis_familiaris.ENSCAFP00000032488, Monodelphis_domestica.ENSMODP00000007068
OG_7802: Homo_sapiens.ENSP00000384117, Mus_musculus.ENSMUSP00000013302, Pan_troglodytes.ENSPTRP00000059690, Rattus_norvegicus.ENSRNOP00000024125, Canis_familiaris.ENSCAFP00000032520, Monodelphis_domestica.ENSMODP00000052685
OG_7803: Homo_sapiens.ENSP00000363263, Mus_musculus.ENSMUSP00000132997, Pan_troglodytes.ENSPTRP00000077686, Rattus_norvegicus.ENSRNOP00000060613, Monodelphis_domestica.ENSMODP00000058642
OG_7804: Homo_sapiens.ENSP00000500347, Homo_sapiens.ENSP00000490796, Mus_musculus.ENSMUSP00000095222, Pan_troglodytes.ENSPTRP00000092040, Rattus_norvegicus.ENSRNOP00000057419, Canis_familiaris.ENSCAFP00000036996, Monodelphis_domestica.ENSMODP00000045774
OG_7805: Homo_sapiens.ENSP00000306900, Mus_musculus.ENSMUSP00000116195, Mus_musculus.ENSMUSP00000105799, Pan_troglodytes.ENSPTRP00000076306, Rattus_norvegicus.ENSRNOP00000039441, Canis_familiaris.ENSCAFP00000009105, Monodelphis_domestica.ENSMODP00000028800
OG_7806: Homo_sapiens.ENSP00000335292, Mus_musculus.ENSMUSP00000064494, Pan_troglodytes.ENSPTRP00000012256, Rattus_norvegicus.ENSRNOP00000051177, Canis_familiaris.ENSCAFP00000025219, Monodelphis_domestica.ENSMODP00000055891
OG_7807: Homo_sapiens.ENSP00000482523, Mus_musculus.ENSMUSP00000048844, Pan_troglodytes.ENSPTRP00000067919, Rattus_norvegicus.ENSRNOP00000004392, Canis_familiaris.ENSCAFP00000026459, Monodelphis_domestica.ENSMODP00000055878
OG_7808: Homo_sapiens.ENSP00000361597, Mus_musculus.ENSMUSP00000017911, Pan_troglodytes.ENSPTRP00000023314, Rattus_norvegicus.ENSRNOP00000021143, Canis_familiaris.ENSCAFP00000014360, Monodelphis_domestica.ENSMODP00000017109
OG_7809: Homo_sapiens.ENSP00000374632, Homo_sapiens.ENSP00000500075, Mus_musculus.ENSMUSP00000137492, Pan_troglodytes.ENSPTRP00000014803, Rattus_norvegicus.ENSRNOP00000063788, Canis_familiaris.ENSCAFP00000052483, Monodelphis_domestica.ENSMODP00000039299
OG_7810: Homo_sapiens.ENSP00000364370, Mus_musculus.ENSMUSP00000105331, Pan_troglodytes.ENSPTRP00000054652, Pan_troglodytes.ENSPTRP00000068103, Rattus_norvegicus.ENSRNOP00000022265, Canis_familiaris.ENSCAFP00000039375, Monodelphis_domestica.ENSMODP00000003637
OG_7811: Danio_rerio.ENSDARP00000131618, Homo_sapiens.ENSP00000419705, Mus_musculus.ENSMUSP00000095531, Pan_troglodytes.ENSPTRP00000077765, Rattus_norvegicus.ENSRNOP00000059321, Canis_familiaris.ENSCAFP00000050464, Monodelphis_domestica.ENSMODP00000058046
OG_7812: Homo_sapiens.ENSP00000386453, Mus_musculus.ENSMUSP00000045363, Pan_troglodytes.ENSPTRP00000044043, Rattus_norvegicus.ENSRNOP00000014080, Monodelphis_domestica.ENSMODP00000029263
OG_7813: Homo_sapiens.ENSP00000359674, Mus_musculus.ENSMUSP00000131279, Canis_familiaris.ENSCAFP00000035228, Monodelphis_domestica.ENSMODP00000004883
OG_7814: Homo_sapiens.ENSP00000259870, Homo_sapiens.ENSP00000398496, Homo_sapiens.ENSP00000373024, Homo_sapiens.ENSP00000394931, Homo_sapiens.ENSP00000399436, Homo_sapiens.ENSP00000391756, Mus_musculus.ENSMUSP00000038043, Pan_troglodytes.ENSPTRP00000054574, Canis_familiaris.ENSCAFP00000000691, Monodelphis_domestica.ENSMODP00000056322
OG_7815: Homo_sapiens.ENSP00000399604, Homo_sapiens.ENSP00000392863, Homo_sapiens.ENSP00000365465, Homo_sapiens.ENSP00000373023, Homo_sapiens.ENSP00000259726, Homo_sapiens.ENSP00000388386, Mus_musculus.ENSMUSP00000048596, Pan_troglodytes.ENSPTRP00000077502, Canis_familiaris.ENSCAFP00000000693, Monodelphis_domestica.ENSMODP00000031722
OG_7816: Homo_sapiens.ENSP00000360046, Mus_musculus.ENSMUSP00000030245, Pan_troglodytes.ENSPTRP00000052214, Rattus_norvegicus.ENSRNOP00000035060, Canis_familiaris.ENSCAFP00000038034, Monodelphis_domestica.ENSMODP00000059071
OG_7817: Homo_sapiens.ENSP00000486197, Mus_musculus.ENSMUSP00000102071, Pan_troglodytes.ENSPTRP00000060482, Rattus_norvegicus.ENSRNOP00000053802, Canis_familiaris.ENSCAFP00000006838, Monodelphis_domestica.ENSMODP00000057517
OG_7818: Homo_sapiens.ENSP00000489890, Mus_musculus.ENSMUSP00000154416, Pan_troglodytes.ENSPTRP00000072718, Canis_familiaris.ENSCAFP00000035920, Monodelphis_domestica.ENSMODP00000039670
OG_7819: Homo_sapiens.ENSP00000293778, Mus_musculus.ENSMUSP00000019064, Pan_troglodytes.ENSPTRP00000014690, Rattus_norvegicus.ENSRNOP00000037160, Canis_familiaris.ENSCAFP00000023373, Monodelphis_domestica.ENSMODP00000060139
OG_7820: Homo_sapiens.ENSP00000372410, Mus_musculus.ENSMUSP00000087203, Rattus_norvegicus.ENSRNOP00000057279, Canis_familiaris.ENSCAFP00000033009, Monodelphis_domestica.ENSMODP00000006404
OG_7821: Homo_sapiens.ENSP00000459501, Mus_musculus.ENSMUSP00000048816, Pan_troglodytes.ENSPTRP00000014691, Rattus_norvegicus.ENSRNOP00000045805, Canis_familiaris.ENSCAFP00000042077, Monodelphis_domestica.ENSMODP00000006953
OG_7822: Homo_sapiens.ENSP00000216968, Mus_musculus.ENSMUSP00000029140, Pan_troglodytes.ENSPTRP00000052237, Rattus_norvegicus.ENSRNOP00000052129, Canis_familiaris.ENSCAFP00000052069, Monodelphis_domestica.ENSMODP00000051378, Gallus_gallus.ENSGALP00000010561
OG_7823: Homo_sapiens.ENSP00000490255, Mus_musculus.ENSMUSP00000148188, Pan_troglodytes.ENSPTRP00000066931, Canis_familiaris.ENSCAFP00000046192, Monodelphis_domestica.ENSMODP00000049972
OG_7824: Homo_sapiens.ENSP00000360214, Mus_musculus.ENSMUSP00000084422, Pan_troglodytes.ENSPTRP00000083686, Rattus_norvegicus.ENSRNOP00000029913, Canis_familiaris.ENSCAFP00000040714, Monodelphis_domestica.ENSMODP00000038571
OG_7825: Homo_sapiens.ENSP00000372905, Homo_sapiens.ENSP00000410398, Homo_sapiens.ENSP00000409428, Homo_sapiens.ENSP00000388591, Homo_sapiens.ENSP00000415732, Homo_sapiens.ENSP00000364978, Homo_sapiens.ENSP00000411365, Mus_musculus.ENSMUSP00000134194, Pan_troglodytes.ENSPTRP00000072934, Rattus_norvegicus.ENSRNOP00000001119, Canis_familiaris.ENSCAFP00000000860, Monodelphis_domestica.ENSMODP00000051963
OG_7826: Homo_sapiens.ENSP00000382944, Homo_sapiens.ENSP00000406706, Homo_sapiens.ENSP00000408430, Homo_sapiens.ENSP00000391097, Homo_sapiens.ENSP00000407677, Homo_sapiens.ENSP00000416447, Homo_sapiens.ENSP00000497720, Mus_musculus.ENSMUSP00000133377, Pan_troglodytes.ENSPTRP00000061615, Rattus_norvegicus.ENSRNOP00000068435, Canis_familiaris.ENSCAFP00000000864, Monodelphis_domestica.ENSMODP00000019052
OG_7827: Homo_sapiens.ENSP00000331358, Mus_musculus.ENSMUSP00000017309, Pan_troglodytes.ENSPTRP00000015628, Rattus_norvegicus.ENSRNOP00000019863, Canis_familiaris.ENSCAFP00000023420, Monodelphis_domestica.ENSMODP00000018313
OG_7828: Homo_sapiens.ENSP00000417038, Mus_musculus.ENSMUSP00000101185, Pan_troglodytes.ENSPTRP00000081551, Rattus_norvegicus.ENSRNOP00000045608, Canis_familiaris.ENSCAFP00000037709, Monodelphis_domestica.ENSMODP00000057794, Tetraodon_nigroviridis.ENSTNIP00000002103, Gallus_gallus.ENSGALP00000070838
OG_7829: Homo_sapiens.ENSP00000329880, Mus_musculus.ENSMUSP00000105790, Pan_troglodytes.ENSPTRP00000067741, Rattus_norvegicus.ENSRNOP00000043053, Canis_familiaris.ENSCAFP00000058288, Canis_familiaris.ENSCAFP00000065297, Monodelphis_domestica.ENSMODP00000043556, Monodelphis_domestica.ENSMODP00000052835, Tetraodon_nigroviridis.ENSTNIP00000009311, Tetraodon_nigroviridis.ENSTNIP00000009468, Gallus_gallus.ENSGALP00000067645, Caenorhabditis_elegans.WBGene00009174.1, Ciona_intestinalis.ENSCINP00000026612
OG_7830: Danio_rerio.ENSDARP00000050761, Danio_rerio.ENSDARP00000120071, Danio_rerio.ENSDARP00000008140, Danio_rerio.ENSDARP00000145209, Homo_sapiens.ENSP00000360054, Mus_musculus.ENSMUSP00000104543, Pan_troglodytes.ENSPTRP00000083429, Rattus_norvegicus.ENSRNOP00000071267, Canis_familiaris.ENSCAFP00000032113, Monodelphis_domestica.ENSMODP00000059784, Tetraodon_nigroviridis.ENSTNIP00000009312, Tetraodon_nigroviridis.ENSTNIP00000010171, Gallus_gallus.ENSGALP00000055420, Mnemiopsis_leidyi.ML27461a-PA, Trichoplax_adhaerens.TriadP57921
OG_7831: Danio_rerio.ENSDARP00000044234, Danio_rerio.ENSDARP00000091924, Danio_rerio.ENSDARP00000136939, Homo_sapiens.ENSP00000362942, Mus_musculus.ENSMUSP00000081270, Pan_troglodytes.ENSPTRP00000064303, Rattus_norvegicus.ENSRNOP00000065513, Canis_familiaris.ENSCAFP00000048410, Monodelphis_domestica.ENSMODP00000013629, Tetraodon_nigroviridis.ENSTNIP00000012543, Tetraodon_nigroviridis.ENSTNIP00000017044, Gallus_gallus.ENSGALP00000048872, Nematostella_vectensis.EDO50069, Drosophila_melanogaster.FBpp0073043
OG_7832: Homo_sapiens.ENSP00000349022, Mus_musculus.ENSMUSP00000023268, Pan_troglodytes.ENSPTRP00000053027, Rattus_norvegicus.ENSRNOP00000068090, Monodelphis_domestica.ENSMODP00000000027, Gallus_gallus.ENSGALP00000025980, Drosophila_melanogaster.FBpp0086687, Drosophila_melanogaster.FBpp0086675
OG_7833: Homo_sapiens.ENSP00000490013, Mus_musculus.ENSMUSP00000153341, Pan_troglodytes.ENSPTRP00000061065, Canis_familiaris.ENSCAFP00000066191, Monodelphis_domestica.ENSMODP00000052722
OG_7834: Danio_rerio.ENSDARP00000023337, Homo_sapiens.ENSP00000452342, Homo_sapiens.ENSP00000412566, Homo_sapiens.ENSP00000301272, Mus_musculus.ENSMUSP00000055941, Mus_musculus.ENSMUSP00000099488, Pan_troglodytes.ENSPTRP00000084242, Pan_troglodytes.ENSPTRP00000063658, Pan_troglodytes.ENSPTRP00000067893, Pan_troglodytes.ENSPTRP00000017512, Rattus_norvegicus.ENSRNOP00000070209, Rattus_norvegicus.ENSRNOP00000039298, Canis_familiaris.ENSCAFP00000014878, Canis_familiaris.ENSCAFP00000048678, Canis_familiaris.ENSCAFP00000061498, Canis_familiaris.ENSCAFP00000028191, Canis_familiaris.ENSCAFP00000061016, Canis_familiaris.ENSCAFP00000042792, Monodelphis_domestica.ENSMODP00000049062, Monodelphis_domestica.ENSMODP00000042717, Tetraodon_nigroviridis.ENSTNIP00000005560, Gallus_gallus.ENSGALP00000046899, Caenorhabditis_elegans.WBGene00004915.1, Nematostella_vectensis.EDO30202, Drosophila_melanogaster.FBpp0293061, Mnemiopsis_leidyi.ML11646a-PA, Ciona_intestinalis.ENSCINP00000028023, Trichoplax_adhaerens.TriadP37531
OG_7835: Homo_sapiens.ENSP00000368450, Mus_musculus.ENSMUSP00000015540, Pan_troglodytes.ENSPTRP00000030293, Rattus_norvegicus.ENSRNOP00000024458, Canis_familiaris.ENSCAFP00000056788, Monodelphis_domestica.ENSMODP00000013386, Gallus_gallus.ENSGALP00000063947
OG_7836: Homo_sapiens.ENSP00000226730, Mus_musculus.ENSMUSP00000029275, Pan_troglodytes.ENSPTRP00000028193, Rattus_norvegicus.ENSRNOP00000023327, Canis_familiaris.ENSCAFP00000005941, Monodelphis_domestica.ENSMODP00000052096
OG_7837: Homo_sapiens.ENSP00000425493, Mus_musculus.ENSMUSP00000105862, Pan_troglodytes.ENSPTRP00000090064, Rattus_norvegicus.ENSRNOP00000030214, Canis_familiaris.ENSCAFP00000014041, Monodelphis_domestica.ENSMODP00000050603
OG_7838: Homo_sapiens.ENSP00000454913, Mus_musculus.ENSMUSP00000153199, Pan_troglodytes.ENSPTRP00000088077, Canis_familiaris.ENSCAFP00000038556, Monodelphis_domestica.ENSMODP00000040718
OG_7839: Homo_sapiens.ENSP00000476911, Mus_musculus.ENSMUSP00000106953, Pan_troglodytes.ENSPTRP00000069102, Rattus_norvegicus.ENSRNOP00000004662, Canis_familiaris.ENSCAFP00000018988, Monodelphis_domestica.ENSMODP00000006299
OG_7840: Homo_sapiens.ENSP00000341412, Mus_musculus.ENSMUSP00000110118, Pan_troglodytes.ENSPTRP00000007365, Rattus_norvegicus.ENSRNOP00000055980, Canis_familiaris.ENSCAFP00000054728, Monodelphis_domestica.ENSMODP00000038360
OG_7841: Homo_sapiens.ENSP00000263339, Mus_musculus.ENSMUSP00000028882, Pan_troglodytes.ENSPTRP00000021189, Rattus_norvegicus.ENSRNOP00000071252, Canis_familiaris.ENSCAFP00000038305, Monodelphis_domestica.ENSMODP00000017275
OG_7842: Homo_sapiens.ENSP00000379383, Mus_musculus.ENSMUSP00000142854, Pan_troglodytes.ENSPTRP00000082702, Rattus_norvegicus.ENSRNOP00000044916, Canis_familiaris.ENSCAFP00000004311, Monodelphis_domestica.ENSMODP00000023818
OG_7843: Homo_sapiens.ENSP00000361811, Mus_musculus.ENSMUSP00000017864, Pan_troglodytes.ENSPTRP00000023263, Rattus_norvegicus.ENSRNOP00000032900, Canis_familiaris.ENSCAFP00000056522, Monodelphis_domestica.ENSMODP00000043635
OG_7844: Danio_rerio.ENSDARP00000151597, Homo_sapiens.ENSP00000385703, Mus_musculus.ENSMUSP00000024857, Pan_troglodytes.ENSPTRP00000074047, Rattus_norvegicus.ENSRNOP00000075356, Canis_familiaris.ENSCAFP00000054997, Gallus_gallus.ENSGALP00000014722
OG_7845: Homo_sapiens.ENSP00000480314, Mus_musculus.ENSMUSP00000104172, Pan_troglodytes.ENSPTRP00000071905, Rattus_norvegicus.ENSRNOP00000018989, Canis_familiaris.ENSCAFP00000005996, Monodelphis_domestica.ENSMODP00000016686
OG_7846: Homo_sapiens.ENSP00000379401, Mus_musculus.ENSMUSP00000117898, Pan_troglodytes.ENSPTRP00000027726, Rattus_norvegicus.ENSRNOP00000035991, Canis_familiaris.ENSCAFP00000004263, Monodelphis_domestica.ENSMODP00000041656
OG_7847: Homo_sapiens.ENSP00000341013, Mus_musculus.ENSMUSP00000073081, Pan_troglodytes.ENSPTRP00000027734, Rattus_norvegicus.ENSRNOP00000058805, Canis_familiaris.ENSCAFP00000004282, Monodelphis_domestica.ENSMODP00000015495
OG_7848: Homo_sapiens.ENSP00000313809, Mus_musculus.ENSMUSP00000142944, Pan_troglodytes.ENSPTRP00000041774, Rattus_norvegicus.ENSRNOP00000005003, Canis_familiaris.ENSCAFP00000004304, Monodelphis_domestica.ENSMODP00000015518
OG_7849: Homo_sapiens.ENSP00000388684, Mus_musculus.ENSMUSP00000039338, Pan_troglodytes.ENSPTRP00000020414, Rattus_norvegicus.ENSRNOP00000065990, Canis_familiaris.ENSCAFP00000035903, Monodelphis_domestica.ENSMODP00000055030
OG_7850: Homo_sapiens.ENSP00000331086, Mus_musculus.ENSMUSP00000040050, Pan_troglodytes.ENSPTRP00000014888, Rattus_norvegicus.ENSRNOP00000005667, Canis_familiaris.ENSCAFP00000059768, Monodelphis_domestica.ENSMODP00000059839
OG_7851: Homo_sapiens.ENSP00000443647, Mus_musculus.ENSMUSP00000101492, Pan_troglodytes.ENSPTRP00000060489, Rattus_norvegicus.ENSRNOP00000032347, Canis_familiaris.ENSCAFP00000018756, Monodelphis_domestica.ENSMODP00000017531
OG_7852: Homo_sapiens.ENSP00000274520, Mus_musculus.ENSMUSP00000022019, Pan_troglodytes.ENSPTRP00000029522, Rattus_norvegicus.ENSRNOP00000016187, Canis_familiaris.ENSCAFP00000056083, Monodelphis_domestica.ENSMODP00000041312
OG_7853: Homo_sapiens.ENSP00000242819, Mus_musculus.ENSMUSP00000069249, Pan_troglodytes.ENSPTRP00000010021, Rattus_norvegicus.ENSRNOP00000018362, Canis_familiaris.ENSCAFP00000006357, Monodelphis_domestica.ENSMODP00000033094
OG_7854: Homo_sapiens.ENSP00000490028, Mus_musculus.ENSMUSP00000147916, Pan_troglodytes.ENSPTRP00000071798, Rattus_norvegicus.ENSRNOP00000072017, Monodelphis_domestica.ENSMODP00000048280
OG_7855: Homo_sapiens.ENSP00000489429, Mus_musculus.ENSMUSP00000146110, Pan_troglodytes.ENSPTRP00000082798, Canis_familiaris.ENSCAFP00000063354, Monodelphis_domestica.ENSMODP00000059792
OG_7856: Homo_sapiens.ENSP00000246801, Mus_musculus.ENSMUSP00000112673, Pan_troglodytes.ENSPTRP00000019425, Rattus_norvegicus.ENSRNOP00000043218, Canis_familiaris.ENSCAFP00000047296, Monodelphis_domestica.ENSMODP00000016808
OG_7857: Danio_rerio.ENSDARP00000155575, Danio_rerio.ENSDARP00000129745, Danio_rerio.ENSDARP00000098135, Danio_rerio.ENSDARP00000154394, Danio_rerio.ENSDARP00000154456, Danio_rerio.ENSDARP00000148898, Danio_rerio.ENSDARP00000145214, Danio_rerio.ENSDARP00000112052, Homo_sapiens.ENSP00000312081, Homo_sapiens.ENSP00000315713, Homo_sapiens.ENSP00000444743, Mus_musculus.ENSMUSP00000124312, Mus_musculus.ENSMUSP00000137933, Mus_musculus.ENSMUSP00000158486, Pan_troglodytes.ENSPTRP00000015290, Pan_troglodytes.ENSPTRP00000090325, Pan_troglodytes.ENSPTRP00000079496, Rattus_norvegicus.ENSRNOP00000025546, Rattus_norvegicus.ENSRNOP00000019410, Rattus_norvegicus.ENSRNOP00000039607, Canis_familiaris.ENSCAFP00000016598, Canis_familiaris.ENSCAFP00000038249, Canis_familiaris.ENSCAFP00000017141, Monodelphis_domestica.ENSMODP00000012099, Tetraodon_nigroviridis.ENSTNIP00000011932, Tetraodon_nigroviridis.ENSTNIP00000018956, Tetraodon_nigroviridis.ENSTNIP00000017229, Tetraodon_nigroviridis.ENSTNIP00000019253, Gallus_gallus.ENSGALP00000034265, Nematostella_vectensis.EDO28295, Nematostella_vectensis.EDO37675, Drosophila_melanogaster.FBpp0084175, Trichoplax_adhaerens.TriadP28064
OG_7858: Homo_sapiens.ENSP00000460805, Homo_sapiens.ENSP00000375147, Mus_musculus.ENSMUSP00000100671, Pan_troglodytes.ENSPTRP00000087319, Rattus_norvegicus.ENSRNOP00000075222, Rattus_norvegicus.ENSRNOP00000072426, Canis_familiaris.ENSCAFP00000037754, Monodelphis_domestica.ENSMODP00000017778
OG_7859: Homo_sapiens.ENSP00000427177, Mus_musculus.ENSMUSP00000060855, Pan_troglodytes.ENSPTRP00000088785, Rattus_norvegicus.ENSRNOP00000063653, Monodelphis_domestica.ENSMODP00000047330
OG_7860: Homo_sapiens.ENSP00000325491, Mus_musculus.ENSMUSP00000022081, Pan_troglodytes.ENSPTRP00000029247, Rattus_norvegicus.ENSRNOP00000017068, Canis_familiaris.ENSCAFP00000011691, Monodelphis_domestica.ENSMODP00000025106
OG_7861: Homo_sapiens.ENSP00000357922, Mus_musculus.ENSMUSP00000088324, Pan_troglodytes.ENSPTRP00000040093, Rattus_norvegicus.ENSRNOP00000059268, Canis_familiaris.ENSCAFP00000031485, Monodelphis_domestica.ENSMODP00000023491
OG_7862: Homo_sapiens.ENSP00000357238, Mus_musculus.ENSMUSP00000103180, Pan_troglodytes.ENSPTRP00000002464, Rattus_norvegicus.ENSRNOP00000075878, Monodelphis_domestica.ENSMODP00000021057
OG_7863: Homo_sapiens.ENSP00000354312, Mus_musculus.ENSMUSP00000055299, Pan_troglodytes.ENSPTRP00000071815, Canis_familiaris.ENSCAFP00000009867, Monodelphis_domestica.ENSMODP00000035074
OG_7864: Homo_sapiens.ENSP00000361852, Mus_musculus.ENSMUSP00000101875, Pan_troglodytes.ENSPTRP00000001014, Rattus_norvegicus.ENSRNOP00000016492, Canis_familiaris.ENSCAFP00000004465, Monodelphis_domestica.ENSMODP00000021981
OG_7865: Homo_sapiens.ENSP00000332805, Mus_musculus.ENSMUSP00000072129, Pan_troglodytes.ENSPTRP00000023833, Rattus_norvegicus.ENSRNOP00000063510, Canis_familiaris.ENSCAFP00000012988, Monodelphis_domestica.ENSMODP00000055411
OG_7866: Homo_sapiens.ENSP00000479656, Mus_musculus.ENSMUSP00000054720, Pan_troglodytes.ENSPTRP00000080085, Rattus_norvegicus.ENSRNOP00000061501, Canis_familiaris.ENSCAFP00000012990, Monodelphis_domestica.ENSMODP00000050645
OG_7867: Homo_sapiens.ENSP00000297623, Mus_musculus.ENSMUSP00000030152, Pan_troglodytes.ENSPTRP00000064214, Rattus_norvegicus.ENSRNOP00000017903, Canis_familiaris.ENSCAFP00000002816, Monodelphis_domestica.ENSMODP00000052926
OG_7868: Homo_sapiens.ENSP00000292779, Mus_musculus.ENSMUSP00000156301, Pan_troglodytes.ENSPTRP00000024307, Rattus_norvegicus.ENSRNOP00000040746, Canis_familiaris.ENSCAFP00000022557, Monodelphis_domestica.ENSMODP00000022066
OG_7869: Homo_sapiens.ENSP00000327950, Mus_musculus.ENSMUSP00000020456, Pan_troglodytes.ENSPTRP00000017447, Rattus_norvegicus.ENSRNOP00000057908, Canis_familiaris.ENSCAFP00000028344, Monodelphis_domestica.ENSMODP00000056086
OG_7870: Homo_sapiens.ENSP00000478886, Homo_sapiens.ENSP00000484072, Mus_musculus.ENSMUSP00000056084, Pan_troglodytes.ENSPTRP00000015431, Rattus_norvegicus.ENSRNOP00000030542, Canis_familiaris.ENSCAFP00000031512, Monodelphis_domestica.ENSMODP00000003131
OG_7871: Homo_sapiens.ENSP00000500939, Mus_musculus.ENSMUSP00000158889, Pan_troglodytes.ENSPTRP00000048926, Canis_familiaris.ENSCAFP00000059879, Monodelphis_domestica.ENSMODP00000039067
OG_7872: Homo_sapiens.ENSP00000438895, Mus_musculus.ENSMUSP00000102725, Pan_troglodytes.ENSPTRP00000076140, Rattus_norvegicus.ENSRNOP00000037239, Canis_familiaris.ENSCAFP00000037146, Monodelphis_domestica.ENSMODP00000040801
OG_7873: Homo_sapiens.ENSP00000350716, Mus_musculus.ENSMUSP00000069652, Pan_troglodytes.ENSPTRP00000049396, Monodelphis_domestica.ENSMODP00000004922
OG_7874: Homo_sapiens.ENSP00000490829, Mus_musculus.ENSMUSP00000128732, Pan_troglodytes.ENSPTRP00000085588, Rattus_norvegicus.ENSRNOP00000014598, Canis_familiaris.ENSCAFP00000037051, Monodelphis_domestica.ENSMODP00000042089
OG_7875: Homo_sapiens.ENSP00000414909, Pan_troglodytes.ENSPTRP00000000292, Monodelphis_domestica.ENSMODP00000052170
OG_7876: Homo_sapiens.ENSP00000355265, Mus_musculus.ENSMUSP00000080995, Pan_troglodytes.ENSPTRP00000061400, Rattus_norvegicus.ENSRNOP00000042521, Canis_familiaris.ENSCAFP00000030313, Monodelphis_domestica.ENSMODP00000026935
OG_7877: Homo_sapiens.ENSP00000357764, Mus_musculus.ENSMUSP00000126921, Pan_troglodytes.ENSPTRP00000043429, Rattus_norvegicus.ENSRNOP00000035226, Canis_familiaris.ENSCAFP00000040446, Monodelphis_domestica.ENSMODP00000058219
OG_7878: Homo_sapiens.ENSP00000332163, Mus_musculus.ENSMUSP00000051559, Rattus_norvegicus.ENSRNOP00000060066, Monodelphis_domestica.ENSMODP00000045548
OG_7879: Homo_sapiens.ENSP00000459439, Mus_musculus.ENSMUSP00000135927, Pan_troglodytes.ENSPTRP00000078978, Rattus_norvegicus.ENSRNOP00000067481, Canis_familiaris.ENSCAFP00000041368, Monodelphis_domestica.ENSMODP00000053746
OG_7880: Homo_sapiens.ENSP00000321021, Mus_musculus.ENSMUSP00000102417, Pan_troglodytes.ENSPTRP00000048272, Rattus_norvegicus.ENSRNOP00000041099, Canis_familiaris.ENSCAFP00000009536, Monodelphis_domestica.ENSMODP00000023196
OG_7881: Homo_sapiens.ENSP00000334072, Mus_musculus.ENSMUSP00000049832, Pan_troglodytes.ENSPTRP00000026890, Rattus_norvegicus.ENSRNOP00000067020, Canis_familiaris.ENSCAFP00000046774, Monodelphis_domestica.ENSMODP00000019628
OG_7882: Homo_sapiens.ENSP00000474667, Mus_musculus.ENSMUSP00000088049, Pan_troglodytes.ENSPTRP00000062765, Rattus_norvegicus.ENSRNOP00000052733, Canis_familiaris.ENSCAFP00000062696, Monodelphis_domestica.ENSMODP00000029076
OG_7883: Homo_sapiens.ENSP00000329557, Mus_musculus.ENSMUSP00000026744, Mus_musculus.ENSMUSP00000144279, Pan_troglodytes.ENSPTRP00000025706, Rattus_norvegicus.ENSRNOP00000046724, Canis_familiaris.ENSCAFP00000018133, Monodelphis_domestica.ENSMODP00000056593
OG_7884: Homo_sapiens.ENSP00000489337, Mus_musculus.ENSMUSP00000146705, Pan_troglodytes.ENSPTRP00000074682, Rattus_norvegicus.ENSRNOP00000073579, Canis_familiaris.ENSCAFP00000063539, Monodelphis_domestica.ENSMODP00000046107
OG_7885: Pan_troglodytes.ENSPTRP00000080744, Canis_familiaris.ENSCAFP00000051138, Monodelphis_domestica.ENSMODP00000049838
OG_7886: Danio_rerio.ENSDARP00000133559, Danio_rerio.ENSDARP00000117097, Homo_sapiens.ENSP00000227525, Mus_musculus.ENSMUSP00000039529, Pan_troglodytes.ENSPTRP00000006407, Rattus_norvegicus.ENSRNOP00000036054, Monodelphis_domestica.ENSMODP00000025441, Tetraodon_nigroviridis.ENSTNIP00000017233
OG_7887: Danio_rerio.ENSDARP00000128565, Homo_sapiens.ENSP00000344140, Mus_musculus.ENSMUSP00000158578, Pan_troglodytes.ENSPTRP00000048050, Pan_troglodytes.ENSPTRP00000066422, Rattus_norvegicus.ENSRNOP00000028003, Canis_familiaris.ENSCAFP00000052325, Monodelphis_domestica.ENSMODP00000056798, Monodelphis_domestica.ENSMODP00000048239, Nematostella_vectensis.EDO43736, Mnemiopsis_leidyi.ML05769a-PA, Ciona_intestinalis.ENSCINP00000036069, Ciona_intestinalis.ENSCINP00000025075, Trichoplax_adhaerens.TriadP54198
OG_7888: Homo_sapiens.ENSP00000443133, Homo_sapiens.ENSP00000496127, Pan_troglodytes.ENSPTRP00000044583, Canis_familiaris.ENSCAFP00000042763, Monodelphis_domestica.ENSMODP00000034064, Gallus_gallus.ENSGALP00000071534
OG_7889: Danio_rerio.ENSDARP00000121121, Danio_rerio.ENSDARP00000048857, Danio_rerio.ENSDARP00000119908, Homo_sapiens.ENSP00000300557, Mus_musculus.ENSMUSP00000056614, Pan_troglodytes.ENSPTRP00000061414, Rattus_norvegicus.ENSRNOP00000066800, Canis_familiaris.ENSCAFP00000024731, Monodelphis_domestica.ENSMODP00000032944, Gallus_gallus.ENSGALP00000063257
OG_7890: Homo_sapiens.ENSP00000317836, Mus_musculus.ENSMUSP00000049549, Pan_troglodytes.ENSPTRP00000093350, Rattus_norvegicus.ENSRNOP00000012668, Canis_familiaris.ENSCAFP00000056287, Monodelphis_domestica.ENSMODP00000055194
OG_7891: Homo_sapiens.ENSP00000405987, Mus_musculus.ENSMUSP00000038675, Pan_troglodytes.ENSPTRP00000077440, Pan_troglodytes.ENSPTRP00000060321, Rattus_norvegicus.ENSRNOP00000038387, Canis_familiaris.ENSCAFP00000002858, Monodelphis_domestica.ENSMODP00000013304, Gallus_gallus.ENSGALP00000066082
OG_7892: Homo_sapiens.ENSP00000475146, Mus_musculus.ENSMUSP00000042098, Pan_troglodytes.ENSPTRP00000015391, Rattus_norvegicus.ENSRNOP00000065911, Rattus_norvegicus.ENSRNOP00000073723, Canis_familiaris.ENSCAFP00000061480, Monodelphis_domestica.ENSMODP00000052883
OG_7893: Homo_sapiens.ENSP00000327506, Mus_musculus.ENSMUSP00000063016, Pan_troglodytes.ENSPTRP00000013615, Rattus_norvegicus.ENSRNOP00000022765, Canis_familiaris.ENSCAFP00000042113, Monodelphis_domestica.ENSMODP00000027723
OG_7894: Homo_sapiens.ENSP00000461269, Mus_musculus.ENSMUSP00000104174, Pan_troglodytes.ENSPTRP00000014723, Rattus_norvegicus.ENSRNOP00000053447, Canis_familiaris.ENSCAFP00000022929, Monodelphis_domestica.ENSMODP00000048477
OG_7895: Homo_sapiens.ENSP00000343171, Mus_musculus.ENSMUSP00000056196, Mus_musculus.ENSMUSP00000140504, Pan_troglodytes.ENSPTRP00000021990, Rattus_norvegicus.ENSRNOP00000074559, Monodelphis_domestica.ENSMODP00000019893
OG_7896: Homo_sapiens.ENSP00000216071, Pan_troglodytes.ENSPTRP00000024467, Canis_familiaris.ENSCAFP00000046010, Monodelphis_domestica.ENSMODP00000010690
OG_7897: Danio_rerio.ENSDARP00000075208, Danio_rerio.ENSDARP00000069063, Homo_sapiens.ENSP00000344868, Mus_musculus.ENSMUSP00000127641, Pan_troglodytes.ENSPTRP00000032597, Rattus_norvegicus.ENSRNOP00000069323, Rattus_norvegicus.ENSRNOP00000070774, Rattus_norvegicus.ENSRNOP00000074481, Rattus_norvegicus.ENSRNOP00000059464, Rattus_norvegicus.ENSRNOP00000074319, Rattus_norvegicus.ENSRNOP00000070657, Rattus_norvegicus.ENSRNOP00000075394, Canis_familiaris.ENSCAFP00000004785, Monodelphis_domestica.ENSMODP00000026457, Monodelphis_domestica.ENSMODP00000049764, Tetraodon_nigroviridis.ENSTNIP00000007862, Gallus_gallus.ENSGALP00000048698, Caenorhabditis_elegans.WBGene00006793.1, Nematostella_vectensis.EDO34522, Nematostella_vectensis.EDO38921, Drosophila_melanogaster.FBpp0087870, Mnemiopsis_leidyi.ML351714a-PA, Ciona_intestinalis.ENSCINP00000035653, Trichoplax_adhaerens.TriadP55770
OG_7898: Danio_rerio.ENSDARP00000142545, Danio_rerio.ENSDARP00000139350, Danio_rerio.ENSDARP00000058347, Danio_rerio.ENSDARP00000099865, Danio_rerio.ENSDARP00000142370, Danio_rerio.ENSDARP00000142028, Danio_rerio.ENSDARP00000138638, Danio_rerio.ENSDARP00000118267, Danio_rerio.ENSDARP00000113015, Danio_rerio.ENSDARP00000134065, Danio_rerio.ENSDARP00000118123, Danio_rerio.ENSDARP00000070340, Danio_rerio.ENSDARP00000134115, Danio_rerio.ENSDARP00000107180, Danio_rerio.ENSDARP00000070337, Danio_rerio.ENSDARP00000107255, Danio_rerio.ENSDARP00000064293, Tetraodon_nigroviridis.ENSTNIP00000009294, Tetraodon_nigroviridis.ENSTNIP00000008603, Tetraodon_nigroviridis.ENSTNIP00000005918, Caenorhabditis_elegans.WBGene00015956.1, Caenorhabditis_elegans.WBGene00018374.1
OG_7899: Danio_rerio.ENSDARP00000027643, Danio_rerio.ENSDARP00000007457, Danio_rerio.ENSDARP00000134573, Danio_rerio.ENSDARP00000108257, Danio_rerio.ENSDARP00000003666, Danio_rerio.ENSDARP00000023816, Danio_rerio.ENSDARP00000134927, Homo_sapiens.ENSP00000324511, Homo_sapiens.ENSP00000391731, Homo_sapiens.ENSP00000372515, Homo_sapiens.ENSP00000479861, Homo_sapiens.ENSP00000500383, Mus_musculus.ENSMUSP00000156088, Mus_musculus.ENSMUSP00000156292, Mus_musculus.ENSMUSP00000101921, Mus_musculus.ENSMUSP00000158869, Mus_musculus.ENSMUSP00000027495, Mus_musculus.ENSMUSP00000132850, Pan_troglodytes.ENSPTRP00000016057, Pan_troglodytes.ENSPTRP00000013670, Pan_troglodytes.ENSPTRP00000045277, Pan_troglodytes.ENSPTRP00000067332, Pan_troglodytes.ENSPTRP00000079145, Rattus_norvegicus.ENSRNOP00000024261, Rattus_norvegicus.ENSRNOP00000068198, Rattus_norvegicus.ENSRNOP00000039995, Rattus_norvegicus.ENSRNOP00000051893, Canis_familiaris.ENSCAFP00000024393, Canis_familiaris.ENSCAFP00000019094, Canis_familiaris.ENSCAFP00000021435, Canis_familiaris.ENSCAFP00000047371, Monodelphis_domestica.ENSMODP00000012761, Monodelphis_domestica.ENSMODP00000043154, Monodelphis_domestica.ENSMODP00000020021, Tetraodon_nigroviridis.ENSTNIP00000005897, Tetraodon_nigroviridis.ENSTNIP00000008537, Tetraodon_nigroviridis.ENSTNIP00000010669, Tetraodon_nigroviridis.ENSTNIP00000019013, Tetraodon_nigroviridis.ENSTNIP00000001616, Tetraodon_nigroviridis.ENSTNIP00000016576, Tetraodon_nigroviridis.ENSTNIP00000014606, Tetraodon_nigroviridis.ENSTNIP00000014609, Gallus_gallus.ENSGALP00000009314, Gallus_gallus.ENSGALP00000047074, Gallus_gallus.ENSGALP00000060286, Gallus_gallus.ENSGALP00000052301, Nematostella_vectensis.EDO33106, Nematostella_vectensis.EDO47409, Drosophila_melanogaster.FBpp0076897, Drosophila_melanogaster.FBpp0074144, Mnemiopsis_leidyi.ML12883a-PA, Ciona_intestinalis.ENSCINP00000018051, Ciona_intestinalis.ENSCINP00000031180, Trichoplax_adhaerens.TriadP50746
OG_7900: Homo_sapiens.ENSP00000407653, Mus_musculus.ENSMUSP00000127457, Pan_troglodytes.ENSPTRP00000054905, Rattus_norvegicus.ENSRNOP00000066533, Canis_familiaris.ENSCAFP00000032880, Monodelphis_domestica.ENSMODP00000051690
OG_7901: Homo_sapiens.ENSP00000261058, Mus_musculus.ENSMUSP00000049864, Pan_troglodytes.ENSPTRP00000026203, Rattus_norvegicus.ENSRNOP00000030424, Canis_familiaris.ENSCAFP00000014408, Monodelphis_domestica.ENSMODP00000037329
OG_7902: Homo_sapiens.ENSP00000430392, Pan_troglodytes.ENSPTRP00000055450, Monodelphis_domestica.ENSMODP00000039124, Gallus_gallus.ENSGALP00000049073
OG_7903: Canis_familiaris.ENSCAFP00000056016, Monodelphis_domestica.ENSMODP00000043348
OG_7904: Homo_sapiens.ENSP00000357511, Mus_musculus.ENSMUSP00000029551, Pan_troglodytes.ENSPTRP00000002321, Rattus_norvegicus.ENSRNOP00000053442, Monodelphis_domestica.ENSMODP00000021508
OG_7905: Homo_sapiens.ENSP00000158009, Mus_musculus.ENSMUSP00000018988, Pan_troglodytes.ENSPTRP00000015374, Rattus_norvegicus.ENSRNOP00000010924, Canis_familiaris.ENSCAFP00000027020, Monodelphis_domestica.ENSMODP00000040908
OG_7906: Homo_sapiens.ENSP00000489939, Pan_troglodytes.ENSPTRP00000072461, Monodelphis_domestica.ENSMODP00000044128
OG_7907: Homo_sapiens.ENSP00000490261, Homo_sapiens.ENSP00000490032, Mus_musculus.ENSMUSP00000120739, Pan_troglodytes.ENSPTRP00000070321, Rattus_norvegicus.ENSRNOP00000054615, Monodelphis_domestica.ENSMODP00000040564
OG_7908: Danio_rerio.ENSDARP00000138408, Danio_rerio.ENSDARP00000152389, Danio_rerio.ENSDARP00000131881, Danio_rerio.ENSDARP00000116522, Homo_sapiens.ENSP00000490614, Homo_sapiens.ENSP00000353846, Homo_sapiens.ENSP00000303887, Homo_sapiens.ENSP00000489900, Mus_musculus.ENSMUSP00000033642, Mus_musculus.ENSMUSP00000050034, Mus_musculus.ENSMUSP00000029719, Pan_troglodytes.ENSPTRP00000067534, Pan_troglodytes.ENSPTRP00000083255, Pan_troglodytes.ENSPTRP00000080024, Rattus_norvegicus.ENSRNOP00000065381, Rattus_norvegicus.ENSRNOP00000076341, Rattus_norvegicus.ENSRNOP00000053894, Canis_familiaris.ENSCAFP00000038521, Canis_familiaris.ENSCAFP00000065669, Canis_familiaris.ENSCAFP00000011628, Monodelphis_domestica.ENSMODP00000053169, Monodelphis_domestica.ENSMODP00000043386, Monodelphis_domestica.ENSMODP00000051932, Monodelphis_domestica.ENSMODP00000002711, Tetraodon_nigroviridis.ENSTNIP00000012945, Tetraodon_nigroviridis.ENSTNIP00000012816, Tetraodon_nigroviridis.ENSTNIP00000019361, Tetraodon_nigroviridis.ENSTNIP00000014188, Tetraodon_nigroviridis.ENSTNIP00000020883, Gallus_gallus.ENSGALP00000012962, Gallus_gallus.ENSGALP00000069677, Gallus_gallus.ENSGALP00000054040, Gallus_gallus.ENSGALP00000056311, Caenorhabditis_elegans.WBGene00006993.1, Nematostella_vectensis.EDO44490, Nematostella_vectensis.EDO44488, Drosophila_melanogaster.FBpp0110579, Mnemiopsis_leidyi.ML020030a-PA, Ciona_intestinalis.ENSCINP00000024031, Ciona_intestinalis.ENSCINP00000004186
OG_7909: Homo_sapiens.ENSP00000494480, Mus_musculus.ENSMUSP00000077697, Pan_troglodytes.ENSPTRP00000025424, Rattus_norvegicus.ENSRNOP00000028633, Monodelphis_domestica.ENSMODP00000057163, Gallus_gallus.ENSGALP00000072059, Nematostella_vectensis.EDO27515, Nematostella_vectensis.EDO49666
OG_7910: Danio_rerio.ENSDARP00000115462, Mus_musculus.ENSMUSP00000107510, Pan_troglodytes.ENSPTRP00000077091, Rattus_norvegicus.ENSRNOP00000046063, Canis_familiaris.ENSCAFP00000051370, Tetraodon_nigroviridis.ENSTNIP00000020101, Nematostella_vectensis.EDO42432, Trichoplax_adhaerens.TriadP21151
OG_7911: Homo_sapiens.ENSP00000315614, Mus_musculus.ENSMUSP00000058182, Pan_troglodytes.ENSPTRP00000034972, Rattus_norvegicus.ENSRNOP00000007816, Canis_familiaris.ENSCAFP00000036598, Monodelphis_domestica.ENSMODP00000008401
OG_7912: Danio_rerio.ENSDARP00000148103, Danio_rerio.ENSDARP00000153900, Danio_rerio.ENSDARP00000090899, Homo_sapiens.ENSP00000310459, Mus_musculus.ENSMUSP00000033335, Pan_troglodytes.ENSPTRP00000063542, Rattus_norvegicus.ENSRNOP00000018497, Canis_familiaris.ENSCAFP00000046613, Monodelphis_domestica.ENSMODP00000038344, Tetraodon_nigroviridis.ENSTNIP00000005014
OG_7913: Danio_rerio.ENSDARP00000155013, Danio_rerio.ENSDARP00000121818, Danio_rerio.ENSDARP00000151537, Homo_sapiens.ENSP00000432692, Mus_musculus.ENSMUSP00000093972, Pan_troglodytes.ENSPTRP00000048025, Rattus_norvegicus.ENSRNOP00000064397, Canis_familiaris.ENSCAFP00000023096, Monodelphis_domestica.ENSMODP00000014980
OG_7914: Homo_sapiens.ENSP00000455079, Mus_musculus.ENSMUSP00000034265, Pan_troglodytes.ENSPTRP00000088811, Rattus_norvegicus.ENSRNOP00000067089, Canis_familiaris.ENSCAFP00000029495, Monodelphis_domestica.ENSMODP00000048625
OG_7915: Danio_rerio.ENSDARP00000005521, Danio_rerio.ENSDARP00000131607, Danio_rerio.ENSDARP00000153930, Danio_rerio.ENSDARP00000133043, Danio_rerio.ENSDARP00000127186, Homo_sapiens.ENSP00000449960, Homo_sapiens.ENSP00000398523, Homo_sapiens.ENSP00000386515, Mus_musculus.ENSMUSP00000023818, Mus_musculus.ENSMUSP00000087407, Mus_musculus.ENSMUSP00000079548, Pan_troglodytes.ENSPTRP00000043174, Pan_troglodytes.ENSPTRP00000086304, Pan_troglodytes.ENSPTRP00000075078, Pan_troglodytes.ENSPTRP00000074757, Rattus_norvegicus.ENSRNOP00000021522, Rattus_norvegicus.ENSRNOP00000071559, Rattus_norvegicus.ENSRNOP00000069104, Rattus_norvegicus.ENSRNOP00000046052, Canis_familiaris.ENSCAFP00000048200, Canis_familiaris.ENSCAFP00000024827, Canis_familiaris.ENSCAFP00000004461, Monodelphis_domestica.ENSMODP00000015414, Monodelphis_domestica.ENSMODP00000044008, Monodelphis_domestica.ENSMODP00000058198, Monodelphis_domestica.ENSMODP00000000376, Monodelphis_domestica.ENSMODP00000050666, Tetraodon_nigroviridis.ENSTNIP00000001120, Tetraodon_nigroviridis.ENSTNIP00000018101, Tetraodon_nigroviridis.ENSTNIP00000009184, Tetraodon_nigroviridis.ENSTNIP00000012065, Gallus_gallus.ENSGALP00000002315, Gallus_gallus.ENSGALP00000051712, Nematostella_vectensis.EDO33142, Ciona_intestinalis.ENSCINP00000029410, Trichoplax_adhaerens.TriadP53591, Trichoplax_adhaerens.TriadP53572
OG_7916: Danio_rerio.ENSDARP00000147117, Danio_rerio.ENSDARP00000117136, Danio_rerio.ENSDARP00000141168, Danio_rerio.ENSDARP00000147454, Danio_rerio.ENSDARP00000155848, Homo_sapiens.ENSP00000333262, Homo_sapiens.ENSP00000413937, Mus_musculus.ENSMUSP00000046625, Mus_musculus.ENSMUSP00000006286, Pan_troglodytes.ENSPTRP00000071571, Pan_troglodytes.ENSPTRP00000039033, Rattus_norvegicus.ENSRNOP00000026293, Rattus_norvegicus.ENSRNOP00000073462, Canis_familiaris.ENSCAFP00000019103, Canis_familiaris.ENSCAFP00000028292, Monodelphis_domestica.ENSMODP00000045763, Monodelphis_domestica.ENSMODP00000039041, Tetraodon_nigroviridis.ENSTNIP00000000416, Tetraodon_nigroviridis.ENSTNIP00000003496, Tetraodon_nigroviridis.ENSTNIP00000018924, Tetraodon_nigroviridis.ENSTNIP00000011969, Gallus_gallus.ENSGALP00000004309, Gallus_gallus.ENSGALP00000071558, Gallus_gallus.ENSGALP00000067728, Nematostella_vectensis.EDO41897, Nematostella_vectensis.EDO29183, Drosophila_melanogaster.FBpp0303435, Drosophila_melanogaster.FBpp0086120, Mnemiopsis_leidyi.ML05486a-PA, Mnemiopsis_leidyi.ML064952a-PA, Mnemiopsis_leidyi.ML020025a-PA, Ciona_intestinalis.ENSCINP00000030880
OG_7917: Danio_rerio.ENSDARP00000117387, Homo_sapiens.ENSP00000305631, Mus_musculus.ENSMUSP00000127094, Pan_troglodytes.ENSPTRP00000042968, Rattus_norvegicus.ENSRNOP00000024434, Canis_familiaris.ENSCAFP00000022597, Monodelphis_domestica.ENSMODP00000057793, Tetraodon_nigroviridis.ENSTNIP00000017115, Tetraodon_nigroviridis.ENSTNIP00000017114, Gallus_gallus.ENSGALP00000047593
OG_7918: Danio_rerio.ENSDARP00000066163, Danio_rerio.ENSDARP00000149059, Danio_rerio.ENSDARP00000075680, Homo_sapiens.ENSP00000252590, Mus_musculus.ENSMUSP00000035404, Pan_troglodytes.ENSPTRP00000018208, Rattus_norvegicus.ENSRNOP00000023927, Monodelphis_domestica.ENSMODP00000038793, Tetraodon_nigroviridis.ENSTNIP00000001499, Tetraodon_nigroviridis.ENSTNIP00000013079, Gallus_gallus.ENSGALP00000064377
OG_7919: Homo_sapiens.ENSP00000299140, Mus_musculus.ENSMUSP00000034473, Pan_troglodytes.ENSPTRP00000007680, Rattus_norvegicus.ENSRNOP00000040918, Canis_familiaris.ENSCAFP00000014441, Monodelphis_domestica.ENSMODP00000006587
OG_7920: Homo_sapiens.ENSP00000349365, Mus_musculus.ENSMUSP00000054637, Pan_troglodytes.ENSPTRP00000013548, Rattus_norvegicus.ENSRNOP00000025950, Canis_familiaris.ENSCAFP00000036897, Monodelphis_domestica.ENSMODP00000019505
OG_7921: Homo_sapiens.ENSP00000457539, Mus_musculus.ENSMUSP00000042028, Pan_troglodytes.ENSPTRP00000074239, Rattus_norvegicus.ENSRNOP00000074267, Canis_familiaris.ENSCAFP00000040978, Monodelphis_domestica.ENSMODP00000051135
OG_7922: Homo_sapiens.ENSP00000299415, Mus_musculus.ENSMUSP00000139304, Mus_musculus.ENSMUSP00000036503, Pan_troglodytes.ENSPTRP00000016032, Rattus_norvegicus.ENSRNOP00000013882, Canis_familiaris.ENSCAFP00000025673, Monodelphis_domestica.ENSMODP00000034323
OG_7923: Homo_sapiens.ENSP00000350236, Mus_musculus.ENSMUSP00000136622, Pan_troglodytes.ENSPTRP00000091138, Rattus_norvegicus.ENSRNOP00000005679, Monodelphis_domestica.ENSMODP00000024199
OG_7924: Homo_sapiens.ENSP00000490220, Mus_musculus.ENSMUSP00000147734, Pan_troglodytes.ENSPTRP00000062607, Canis_familiaris.ENSCAFP00000066208, Monodelphis_domestica.ENSMODP00000048565
OG_7925: Homo_sapiens.ENSP00000487236, Mus_musculus.ENSMUSP00000038976, Pan_troglodytes.ENSPTRP00000086282, Rattus_norvegicus.ENSRNOP00000035645, Canis_familiaris.ENSCAFP00000031909, Monodelphis_domestica.ENSMODP00000039804
OG_7926: Homo_sapiens.ENSP00000226284, Mus_musculus.ENSMUSP00000031246, Pan_troglodytes.ENSPTRP00000027934, Rattus_norvegicus.ENSRNOP00000002938, Canis_familiaris.ENSCAFP00000014046, Monodelphis_domestica.ENSMODP00000049007
OG_7927: Homo_sapiens.ENSP00000340935, Mus_musculus.ENSMUSP00000068053, Pan_troglodytes.ENSPTRP00000027932, Rattus_norvegicus.ENSRNOP00000057936, Canis_familiaris.ENSCAFP00000014035, Monodelphis_domestica.ENSMODP00000037097
OG_7928: Homo_sapiens.ENSP00000434717, Mus_musculus.ENSMUSP00000148201, Pan_troglodytes.ENSPTRP00000006917, Rattus_norvegicus.ENSRNOP00000027301, Canis_familiaris.ENSCAFP00000008723, Monodelphis_domestica.ENSMODP00000056105
OG_7929: Homo_sapiens.ENSP00000307199, Pan_troglodytes.ENSPTRP00000013755, Rattus_norvegicus.ENSRNOP00000027297, Canis_familiaris.ENSCAFP00000024904, Monodelphis_domestica.ENSMODP00000054323
OG_7930: Homo_sapiens.ENSP00000295898, Homo_sapiens.ENSP00000420949, Mus_musculus.ENSMUSP00000113935, Pan_troglodytes.ENSPTRP00000027920, Rattus_norvegicus.ENSRNOP00000069046, Canis_familiaris.ENSCAFP00000035924, Monodelphis_domestica.ENSMODP00000025945
OG_7931: Danio_rerio.ENSDARP00000129304, Homo_sapiens.ENSP00000465099, Mus_musculus.ENSMUSP00000044653, Pan_troglodytes.ENSPTRP00000019137, Rattus_norvegicus.ENSRNOP00000029706, Canis_familiaris.ENSCAFP00000006647, Monodelphis_domestica.ENSMODP00000042153
OG_7932: Homo_sapiens.ENSP00000386879, Mus_musculus.ENSMUSP00000100590, Pan_troglodytes.ENSPTRP00000066073, Pan_troglodytes.ENSPTRP00000040752, Rattus_norvegicus.ENSRNOP00000036990, Canis_familiaris.ENSCAFP00000042893, Monodelphis_domestica.ENSMODP00000001560
OG_7933: Homo_sapiens.ENSP00000432459, Mus_musculus.ENSMUSP00000121339, Pan_troglodytes.ENSPTRP00000089521, Rattus_norvegicus.ENSRNOP00000065102, Canis_familiaris.ENSCAFP00000041930, Monodelphis_domestica.ENSMODP00000051497
OG_7934: Homo_sapiens.ENSP00000345468, Mus_musculus.ENSMUSP00000052129, Pan_troglodytes.ENSPTRP00000081088, Rattus_norvegicus.ENSRNOP00000060159, Monodelphis_domestica.ENSMODP00000037160
OG_7935: Homo_sapiens.ENSP00000236979, Mus_musculus.ENSMUSP00000027374, Pan_troglodytes.ENSPTRP00000022059, Rattus_norvegicus.ENSRNOP00000023769, Canis_familiaris.ENSCAFP00000021389, Monodelphis_domestica.ENSMODP00000035962
OG_7936: Homo_sapiens.ENSP00000312652, Mus_musculus.ENSMUSP00000067046, Pan_troglodytes.ENSPTRP00000072740, Rattus_norvegicus.ENSRNOP00000066184, Canis_familiaris.ENSCAFP00000002433, Monodelphis_domestica.ENSMODP00000044791
OG_7937: Homo_sapiens.ENSP00000283547, Mus_musculus.ENSMUSP00000148049, Pan_troglodytes.ENSPTRP00000010271, Rattus_norvegicus.ENSRNOP00000072533, Canis_familiaris.ENSCAFP00000031866, Monodelphis_domestica.ENSMODP00000048716
OG_7938: Danio_rerio.ENSDARP00000147831, Danio_rerio.ENSDARP00000102657, Danio_rerio.ENSDARP00000151068, Caenorhabditis_elegans.WBGene00303026.1, Drosophila_melanogaster.FBpp0310820, Mnemiopsis_leidyi.ML205712a-PA
OG_7939: Homo_sapiens.ENSP00000440756, Mus_musculus.ENSMUSP00000053727, Pan_troglodytes.ENSPTRP00000077290, Rattus_norvegicus.ENSRNOP00000035296, Canis_familiaris.ENSCAFP00000046765, Monodelphis_domestica.ENSMODP00000053086, Gallus_gallus.ENSGALP00000071337
OG_7940: Homo_sapiens.ENSP00000245817, Mus_musculus.ENSMUSP00000040412, Pan_troglodytes.ENSPTRP00000076172, Rattus_norvegicus.ENSRNOP00000066298, Canis_familiaris.ENSCAFP00000042006, Monodelphis_domestica.ENSMODP00000002512
OG_7941: Homo_sapiens.ENSP00000395294, Mus_musculus.ENSMUSP00000019633, Pan_troglodytes.ENSPTRP00000061092, Rattus_norvegicus.ENSRNOP00000064850, Canis_familiaris.ENSCAFP00000036176, Monodelphis_domestica.ENSMODP00000002381
OG_7942: Homo_sapiens.ENSP00000313419, Mus_musculus.ENSMUSP00000145803, Pan_troglodytes.ENSPTRP00000079367, Rattus_norvegicus.ENSRNOP00000051906, Canis_familiaris.ENSCAFP00000025493, Monodelphis_domestica.ENSMODP00000054960
OG_7943: Homo_sapiens.ENSP00000249075, Mus_musculus.ENSMUSP00000067066, Pan_troglodytes.ENSPTRP00000024522, Rattus_norvegicus.ENSRNOP00000009313, Canis_familiaris.ENSCAFP00000036140, Monodelphis_domestica.ENSMODP00000011526
OG_7944: Homo_sapiens.ENSP00000320232, Mus_musculus.ENSMUSP00000158837, Rattus_norvegicus.ENSRNOP00000043860, Monodelphis_domestica.ENSMODP00000050973
OG_7945: Homo_sapiens.ENSP00000413728, Mus_musculus.ENSMUSP00000043802, Pan_troglodytes.ENSPTRP00000060719, Rattus_norvegicus.ENSRNOP00000031574, Canis_familiaris.ENSCAFP00000016235, Monodelphis_domestica.ENSMODP00000018048
OG_7946: Homo_sapiens.ENSP00000388871, Mus_musculus.ENSMUSP00000110944, Pan_troglodytes.ENSPTRP00000068809, Rattus_norvegicus.ENSRNOP00000070117, Canis_familiaris.ENSCAFP00000053885, Canis_familiaris.ENSCAFP00000045350, Monodelphis_domestica.ENSMODP00000058795
OG_7947: Homo_sapiens.ENSP00000490579, Mus_musculus.ENSMUSP00000078674, Pan_troglodytes.ENSPTRP00000067311, Canis_familiaris.ENSCAFP00000057171, Monodelphis_domestica.ENSMODP00000040235
OG_7948: Danio_rerio.ENSDARP00000143303, Homo_sapiens.ENSP00000447509, Mus_musculus.ENSMUSP00000155404, Pan_troglodytes.ENSPTRP00000074422, Rattus_norvegicus.ENSRNOP00000071862, Canis_familiaris.ENSCAFP00000012633, Monodelphis_domestica.ENSMODP00000040536
OG_7949: Homo_sapiens.ENSP00000351727, Mus_musculus.ENSMUSP00000050554, Pan_troglodytes.ENSPTRP00000039623, Rattus_norvegicus.ENSRNOP00000006455, Monodelphis_domestica.ENSMODP00000050510
OG_7950: Homo_sapiens.ENSP00000495997, Mus_musculus.ENSMUSP00000159083, Pan_troglodytes.ENSPTRP00000065225, Rattus_norvegicus.ENSRNOP00000030811, Canis_familiaris.ENSCAFP00000010238, Monodelphis_domestica.ENSMODP00000003633
OG_7951: Homo_sapiens.ENSP00000325589, Mus_musculus.ENSMUSP00000053412, Mus_musculus.ENSMUSP00000137951, Pan_troglodytes.ENSPTRP00000056717, Rattus_norvegicus.ENSRNOP00000038539, Monodelphis_domestica.ENSMODP00000055541
OG_7952: Danio_rerio.ENSDARP00000007696, Danio_rerio.ENSDARP00000124280, Danio_rerio.ENSDARP00000078965, Danio_rerio.ENSDARP00000145220, Danio_rerio.ENSDARP00000130643, Danio_rerio.ENSDARP00000113857, Danio_rerio.ENSDARP00000145096, Danio_rerio.ENSDARP00000026454, Danio_rerio.ENSDARP00000144803, Danio_rerio.ENSDARP00000087525, Danio_rerio.ENSDARP00000071301, Danio_rerio.ENSDARP00000149241, Homo_sapiens.ENSP00000394496, Homo_sapiens.ENSP00000343746, Homo_sapiens.ENSP00000344562, Homo_sapiens.ENSP00000219150, Homo_sapiens.ENSP00000340211, Homo_sapiens.ENSP00000261861, Mus_musculus.ENSMUSP00000101972, Mus_musculus.ENSMUSP00000103386, Mus_musculus.ENSMUSP00000004646, Mus_musculus.ENSMUSP00000041826, Mus_musculus.ENSMUSP00000099551, Mus_musculus.ENSMUSP00000137780, Mus_musculus.ENSMUSP00000008893, Pan_troglodytes.ENSPTRP00000013653, Pan_troglodytes.ENSPTRP00000006813, Pan_troglodytes.ENSPTRP00000015289, Pan_troglodytes.ENSPTRP00000012353, Pan_troglodytes.ENSPTRP00000009174, Pan_troglodytes.ENSPTRP00000036187, Rattus_norvegicus.ENSRNOP00000035020, Rattus_norvegicus.ENSRNOP00000026496, Rattus_norvegicus.ENSRNOP00000072816, Rattus_norvegicus.ENSRNOP00000020951, Rattus_norvegicus.ENSRNOP00000000886, Rattus_norvegicus.ENSRNOP00000019759, Canis_familiaris.ENSCAFP00000059372, Canis_familiaris.ENSCAFP00000027990, Canis_familiaris.ENSCAFP00000016653, Canis_familiaris.ENSCAFP00000058527, Canis_familiaris.ENSCAFP00000003617, Canis_familiaris.ENSCAFP00000053109, Monodelphis_domestica.ENSMODP00000053498, Monodelphis_domestica.ENSMODP00000031347, Monodelphis_domestica.ENSMODP00000011707, Monodelphis_domestica.ENSMODP00000019552, Monodelphis_domestica.ENSMODP00000057558, Monodelphis_domestica.ENSMODP00000057679, Tetraodon_nigroviridis.ENSTNIP00000008153, Tetraodon_nigroviridis.ENSTNIP00000012432, Tetraodon_nigroviridis.ENSTNIP00000011933, Tetraodon_nigroviridis.ENSTNIP00000019254, Tetraodon_nigroviridis.ENSTNIP00000013977, Tetraodon_nigroviridis.ENSTNIP00000002463, Tetraodon_nigroviridis.ENSTNIP00000018955, Tetraodon_nigroviridis.ENSTNIP00000005018, Gallus_gallus.ENSGALP00000050575, Gallus_gallus.ENSGALP00000043600, Gallus_gallus.ENSGALP00000073218, Gallus_gallus.ENSGALP00000068438, Gallus_gallus.ENSGALP00000067581, Caenorhabditis_elegans.WBGene00000768.1, Nematostella_vectensis.EDO41467, Nematostella_vectensis.EDO39281, Drosophila_melanogaster.FBpp0307638, Mnemiopsis_leidyi.ML09179a-PA, Ciona_intestinalis.ENSCINP00000035568, Trichoplax_adhaerens.TriadP60260, Trichoplax_adhaerens.TriadP36434
OG_7953: Danio_rerio.ENSDARP00000065651, Homo_sapiens.ENSP00000242465, Mus_musculus.ENSMUSP00000125622, Pan_troglodytes.ENSPTRP00000004433, Rattus_norvegicus.ENSRNOP00000000443, Canis_familiaris.ENSCAFP00000020365, Monodelphis_domestica.ENSMODP00000051185
OG_7954: Homo_sapiens.ENSP00000445247, Mus_musculus.ENSMUSP00000104047, Pan_troglodytes.ENSPTRP00000018983, Rattus_norvegicus.ENSRNOP00000062750, Canis_familiaris.ENSCAFP00000022689, Monodelphis_domestica.ENSMODP00000042492
OG_7955: Homo_sapiens.ENSP00000311479, Mus_musculus.ENSMUSP00000036729, Pan_troglodytes.ENSPTRP00000006788, Rattus_norvegicus.ENSRNOP00000051731, Canis_familiaris.ENSCAFP00000017430, Monodelphis_domestica.ENSMODP00000045972
OG_7956: Homo_sapiens.ENSP00000320849, Mus_musculus.ENSMUSP00000031914, Pan_troglodytes.ENSPTRP00000050213, Rattus_norvegicus.ENSRNOP00000038126, Canis_familiaris.ENSCAFP00000013263, Monodelphis_domestica.ENSMODP00000060245
OG_7957: Homo_sapiens.ENSP00000501141, Mus_musculus.ENSMUSP00000113413, Pan_troglodytes.ENSPTRP00000007401, Pan_troglodytes.ENSPTRP00000066958, Rattus_norvegicus.ENSRNOP00000024918, Canis_familiaris.ENSCAFP00000019647, Monodelphis_domestica.ENSMODP00000056676
OG_7958: Homo_sapiens.ENSP00000373828, Mus_musculus.ENSMUSP00000138090, Pan_troglodytes.ENSPTRP00000043728, Rattus_norvegicus.ENSRNOP00000049506, Canis_familiaris.ENSCAFP00000037087, Monodelphis_domestica.ENSMODP00000020225
OG_7959: Homo_sapiens.ENSP00000376213, Mus_musculus.ENSMUSP00000149579, Mus_musculus.ENSMUSP00000148728, Pan_troglodytes.ENSPTRP00000057245, Canis_familiaris.ENSCAFP00000021963, Monodelphis_domestica.ENSMODP00000039667
OG_7960: Homo_sapiens.ENSP00000297819, Mus_musculus.ENSMUSP00000031798, Pan_troglodytes.ENSPTRP00000033731, Rattus_norvegicus.ENSRNOP00000036034, Canis_familiaris.ENSCAFP00000002150, Monodelphis_domestica.ENSMODP00000018188
OG_7961: Homo_sapiens.ENSP00000468568, Mus_musculus.ENSMUSP00000083547, Pan_troglodytes.ENSPTRP00000057497, Rattus_norvegicus.ENSRNOP00000041436, Canis_familiaris.ENSCAFP00000048714, Monodelphis_domestica.ENSMODP00000007550
OG_7962: Homo_sapiens.ENSP00000053243, Mus_musculus.ENSMUSP00000023140, Pan_troglodytes.ENSPTRP00000013275, Rattus_norvegicus.ENSRNOP00000034356, Canis_familiaris.ENSCAFP00000037981, Monodelphis_domestica.ENSMODP00000005835
OG_7963: Danio_rerio.ENSDARP00000043659, Homo_sapiens.ENSP00000325002, Homo_sapiens.ENSP00000402346, Mus_musculus.ENSMUSP00000038368, Mus_musculus.ENSMUSP00000109237, Pan_troglodytes.ENSPTRP00000086609, Pan_troglodytes.ENSPTRP00000033748, Pan_troglodytes.ENSPTRP00000083728, Rattus_norvegicus.ENSRNOP00000071817, Rattus_norvegicus.ENSRNOP00000038134, Canis_familiaris.ENSCAFP00000006404, Canis_familiaris.ENSCAFP00000002070, Monodelphis_domestica.ENSMODP00000010354, Monodelphis_domestica.ENSMODP00000018122, Tetraodon_nigroviridis.ENSTNIP00000018016, Gallus_gallus.ENSGALP00000009420, Gallus_gallus.ENSGALP00000053841, Caenorhabditis_elegans.WBGene00011775.1, Nematostella_vectensis.EDO40568, Drosophila_melanogaster.FBpp0303129, Mnemiopsis_leidyi.ML14882a-PA, Ciona_intestinalis.ENSCINP00000015001, Trichoplax_adhaerens.TriadP55337
OG_7964: Homo_sapiens.ENSP00000406047, Mus_musculus.ENSMUSP00000040894, Pan_troglodytes.ENSPTRP00000064901, Pan_troglodytes.ENSPTRP00000058109, Rattus_norvegicus.ENSRNOP00000015135, Monodelphis_domestica.ENSMODP00000041830
OG_7965: Homo_sapiens.ENSP00000313324, Mus_musculus.ENSMUSP00000056782, Pan_troglodytes.ENSPTRP00000068976, Rattus_norvegicus.ENSRNOP00000012982, Monodelphis_domestica.ENSMODP00000058110
OG_7966: Homo_sapiens.ENSP00000291934, Mus_musculus.ENSMUSP00000013235, Pan_troglodytes.ENSPTRP00000019787, Rattus_norvegicus.ENSRNOP00000061283, Canis_familiaris.ENSCAFP00000003759, Monodelphis_domestica.ENSMODP00000049189
OG_7967: Homo_sapiens.ENSP00000380671, Mus_musculus.ENSMUSP00000090873, Pan_troglodytes.ENSPTRP00000057046, Rattus_norvegicus.ENSRNOP00000029459, Rattus_norvegicus.ENSRNOP00000064951, Canis_familiaris.ENSCAFP00000039046, Monodelphis_domestica.ENSMODP00000059275
OG_7968: Homo_sapiens.ENSP00000382553, Mus_musculus.ENSMUSP00000135766, Pan_troglodytes.ENSPTRP00000056164, Rattus_norvegicus.ENSRNOP00000068034, Canis_familiaris.ENSCAFP00000028438, Monodelphis_domestica.ENSMODP00000057061
OG_7969: Homo_sapiens.ENSP00000341139, Mus_musculus.ENSMUSP00000035234, Pan_troglodytes.ENSPTRP00000025753, Rattus_norvegicus.ENSRNOP00000066835, Canis_familiaris.ENSCAFP00000017130, Monodelphis_domestica.ENSMODP00000016265
OG_7970: Homo_sapiens.ENSP00000376823, Mus_musculus.ENSMUSP00000110658, Pan_troglodytes.ENSPTRP00000033790, Rattus_norvegicus.ENSRNOP00000034483, Canis_familiaris.ENSCAFP00000004743, Monodelphis_domestica.ENSMODP00000017630
OG_7971: Homo_sapiens.ENSP00000257572, Mus_musculus.ENSMUSP00000057532, Pan_troglodytes.ENSPTRP00000009337, Monodelphis_domestica.ENSMODP00000030488
OG_7972: Danio_rerio.ENSDARP00000148573, Homo_sapiens.ENSP00000310335, Mus_musculus.ENSMUSP00000037503, Pan_troglodytes.ENSPTRP00000008181, Rattus_norvegicus.ENSRNOP00000002518, Canis_familiaris.ENSCAFP00000050348, Monodelphis_domestica.ENSMODP00000054683
OG_7973: Homo_sapiens.ENSP00000311218, Mus_musculus.ENSMUSP00000016106, Pan_troglodytes.ENSPTRP00000003683, Rattus_norvegicus.ENSRNOP00000035768, Canis_familiaris.ENSCAFP00000044328, Monodelphis_domestica.ENSMODP00000008145
OG_7974: Homo_sapiens.ENSP00000315081, Mus_musculus.ENSMUSP00000158647, Pan_troglodytes.ENSPTRP00000025806, Rattus_norvegicus.ENSRNOP00000075362, Canis_familiaris.ENSCAFP00000015736, Monodelphis_domestica.ENSMODP00000015250
OG_7975: Danio_rerio.ENSDARP00000152680, Danio_rerio.ENSDARP00000143857, Danio_rerio.ENSDARP00000119877, Homo_sapiens.ENSP00000477118, Homo_sapiens.ENSP00000309521, Mus_musculus.ENSMUSP00000045010, Pan_troglodytes.ENSPTRP00000086540, Pan_troglodytes.ENSPTRP00000060950, Rattus_norvegicus.ENSRNOP00000019545, Canis_familiaris.ENSCAFP00000040765, Monodelphis_domestica.ENSMODP00000042300
OG_7976: Homo_sapiens.ENSP00000359116, Mus_musculus.ENSMUSP00000104463, Pan_troglodytes.ENSPTRP00000023667, Rattus_norvegicus.ENSRNOP00000061795, Canis_familiaris.ENSCAFP00000037603, Monodelphis_domestica.ENSMODP00000057975
OG_7977: Danio_rerio.ENSDARP00000064804, Homo_sapiens.ENSP00000364737, Mus_musculus.ENSMUSP00000021818, Pan_troglodytes.ENSPTRP00000049228, Pan_troglodytes.ENSPTRP00000077505, Rattus_norvegicus.ENSRNOP00000076249, Canis_familiaris.ENSCAFP00000003340, Monodelphis_domestica.ENSMODP00000059178, Gallus_gallus.ENSGALP00000007455
OG_7978: Danio_rerio.ENSDARP00000138041, Danio_rerio.ENSDARP00000100433, Homo_sapiens.ENSP00000252723, Mus_musculus.ENSMUSP00000031723, Pan_troglodytes.ENSPTRP00000033390, Pan_troglodytes.ENSPTRP00000080473, Rattus_norvegicus.ENSRNOP00000001914, Canis_familiaris.ENSCAFP00000020937, Monodelphis_domestica.ENSMODP00000054652, Tetraodon_nigroviridis.ENSTNIP00000004178, Gallus_gallus.ENSGALP00000041285
OG_7979: Homo_sapiens.ENSP00000497904, Mus_musculus.ENSMUSP00000155952, Pan_troglodytes.ENSPTRP00000062661, Rattus_norvegicus.ENSRNOP00000065517, Rattus_norvegicus.ENSRNOP00000067269, Canis_familiaris.ENSCAFP00000066649, Monodelphis_domestica.ENSMODP00000003136
OG_7980: Homo_sapiens.ENSP00000339251, Mus_musculus.ENSMUSP00000096159, Pan_troglodytes.ENSPTRP00000085497, Canis_familiaris.ENSCAFP00000010433, Monodelphis_domestica.ENSMODP00000017368
OG_7981: Homo_sapiens.ENSP00000342012, Mus_musculus.ENSMUSP00000129031, Pan_troglodytes.ENSPTRP00000081288, Rattus_norvegicus.ENSRNOP00000072810, Rattus_norvegicus.ENSRNOP00000066127, Canis_familiaris.ENSCAFP00000033256, Monodelphis_domestica.ENSMODP00000017379
OG_7982: Homo_sapiens.ENSP00000246551, Mus_musculus.ENSMUSP00000074573, Pan_troglodytes.ENSPTRP00000018631, Rattus_norvegicus.ENSRNOP00000028287, Canis_familiaris.ENSCAFP00000040416, Monodelphis_domestica.ENSMODP00000055709
OG_7983: Mus_musculus.ENSMUSP00000102285, Rattus_norvegicus.ENSRNOP00000035960, Canis_familiaris.ENSCAFP00000016161, Monodelphis_domestica.ENSMODP00000044752
OG_7984: Mus_musculus.ENSMUSP00000093080, Rattus_norvegicus.ENSRNOP00000054843, Canis_familiaris.ENSCAFP00000043449, Monodelphis_domestica.ENSMODP00000044081
OG_7985: Homo_sapiens.ENSP00000420610, Mus_musculus.ENSMUSP00000125324, Pan_troglodytes.ENSPTRP00000030197, Rattus_norvegicus.ENSRNOP00000039407, Canis_familiaris.ENSCAFP00000041363, Monodelphis_domestica.ENSMODP00000058953
OG_7986: Mus_musculus.ENSMUSP00000072089, Monodelphis_domestica.ENSMODP00000046910
OG_7987: Mus_musculus.ENSMUSP00000136951, Rattus_norvegicus.ENSRNOP00000074004, Canis_familiaris.ENSCAFP00000012248, Monodelphis_domestica.ENSMODP00000046746
OG_7988: Mus_musculus.ENSMUSP00000102748, Pan_troglodytes.ENSPTRP00000076891, Rattus_norvegicus.ENSRNOP00000072063, Monodelphis_domestica.ENSMODP00000041371
OG_7989: Mus_musculus.ENSMUSP00000156718, Pan_troglodytes.ENSPTRP00000092697, Canis_familiaris.ENSCAFP00000036450, Monodelphis_domestica.ENSMODP00000042773
OG_7990: Mus_musculus.ENSMUSP00000068238, Rattus_norvegicus.ENSRNOP00000069842, Canis_familiaris.ENSCAFP00000053495, Monodelphis_domestica.ENSMODP00000016627
OG_7991: Mus_musculus.ENSMUSP00000148631, Canis_familiaris.ENSCAFP00000055447, Monodelphis_domestica.ENSMODP00000043747
OG_7992: Mus_musculus.ENSMUSP00000002152, Canis_familiaris.ENSCAFP00000054385, Monodelphis_domestica.ENSMODP00000041184
OG_7993: Homo_sapiens.ENSP00000479730, Mus_musculus.ENSMUSP00000139397, Pan_troglodytes.ENSPTRP00000070487, Rattus_norvegicus.ENSRNOP00000053555, Canis_familiaris.ENSCAFP00000047386, Monodelphis_domestica.ENSMODP00000042778
OG_7994: Pan_troglodytes.ENSPTRP00000072980, Canis_familiaris.ENSCAFP00000065407, Monodelphis_domestica.ENSMODP00000045555
OG_7995: Pan_troglodytes.ENSPTRP00000087800, Canis_familiaris.ENSCAFP00000046421, Monodelphis_domestica.ENSMODP00000060230
OG_7996: Pan_troglodytes.ENSPTRP00000084552, Monodelphis_domestica.ENSMODP00000047529
OG_7997: Pan_troglodytes.ENSPTRP00000061369, Canis_familiaris.ENSCAFP00000044506, Monodelphis_domestica.ENSMODP00000048035
OG_7998: Pan_troglodytes.ENSPTRP00000072010, Pan_troglodytes.ENSPTRP00000092605, Canis_familiaris.ENSCAFP00000045669, Monodelphis_domestica.ENSMODP00000050847
OG_7999: Pan_troglodytes.ENSPTRP00000076599, Monodelphis_domestica.ENSMODP00000048639
OG_8000: Pan_troglodytes.ENSPTRP00000090350, Monodelphis_domestica.ENSMODP00000045760
OG_8001: Pan_troglodytes.ENSPTRP00000074412, Monodelphis_domestica.ENSMODP00000052425
OG_8002: Pan_troglodytes.ENSPTRP00000072361, Monodelphis_domestica.ENSMODP00000058351
OG_8003: Pan_troglodytes.ENSPTRP00000082036, Monodelphis_domestica.ENSMODP00000051180
OG_8004: Pan_troglodytes.ENSPTRP00000071980, Canis_familiaris.ENSCAFP00000044041, Monodelphis_domestica.ENSMODP00000047291
OG_8005: Pan_troglodytes.ENSPTRP00000074684, Monodelphis_domestica.ENSMODP00000048435
OG_8006: Pan_troglodytes.ENSPTRP00000064534, Rattus_norvegicus.ENSRNOP00000004843, Canis_familiaris.ENSCAFP00000028548, Monodelphis_domestica.ENSMODP00000058220
OG_8007: Homo_sapiens.ENSP00000460610, Pan_troglodytes.ENSPTRP00000088341
OG_8008: Pan_troglodytes.ENSPTRP00000071688, Monodelphis_domestica.ENSMODP00000056075
OG_8009: Pan_troglodytes.ENSPTRP00000069277, Monodelphis_domestica.ENSMODP00000046369
OG_8010: Rattus_norvegicus.ENSRNOP00000071289, Monodelphis_domestica.ENSMODP00000048798
OG_8011: Rattus_norvegicus.ENSRNOP00000046757, Canis_familiaris.ENSCAFP00000006139, Monodelphis_domestica.ENSMODP00000036921
OG_8012: Rattus_norvegicus.ENSRNOP00000065164, Canis_familiaris.ENSCAFP00000055897, Monodelphis_domestica.ENSMODP00000044610
OG_8013: Rattus_norvegicus.ENSRNOP00000038228, Canis_familiaris.ENSCAFP00000045431, Monodelphis_domestica.ENSMODP00000041915
OG_8014: Rattus_norvegicus.ENSRNOP00000055681, Canis_familiaris.ENSCAFP00000050827, Monodelphis_domestica.ENSMODP00000048459
OG_8015: Rattus_norvegicus.ENSRNOP00000002447, Canis_familiaris.ENSCAFP00000043870, Monodelphis_domestica.ENSMODP00000050730
OG_8016: Homo_sapiens.ENSP00000215781, Mus_musculus.ENSMUSP00000074708, Pan_troglodytes.ENSPTRP00000024523, Rattus_norvegicus.ENSRNOP00000032548, Canis_familiaris.ENSCAFP00000018361
OG_8017: Rattus_norvegicus.ENSRNOP00000075296, Monodelphis_domestica.ENSMODP00000059361
OG_8018: Canis_familiaris.ENSCAFP00000056170, Monodelphis_domestica.ENSMODP00000048994
OG_8019: Canis_familiaris.ENSCAFP00000042124, Canis_familiaris.ENSCAFP00000039835, Monodelphis_domestica.ENSMODP00000040050, Monodelphis_domestica.ENSMODP00000041171, Monodelphis_domestica.ENSMODP00000039766, Monodelphis_domestica.ENSMODP00000028547, Monodelphis_domestica.ENSMODP00000024225, Monodelphis_domestica.ENSMODP00000041203, Monodelphis_domestica.ENSMODP00000038673, Monodelphis_domestica.ENSMODP00000032748, Monodelphis_domestica.ENSMODP00000039431, Monodelphis_domestica.ENSMODP00000040213, Monodelphis_domestica.ENSMODP00000040310, Monodelphis_domestica.ENSMODP00000027022, Monodelphis_domestica.ENSMODP00000031733, Monodelphis_domestica.ENSMODP00000042765
OG_8020: Canis_familiaris.ENSCAFP00000063320, Monodelphis_domestica.ENSMODP00000058827
OG_8021: Homo_sapiens.ENSP00000296435, Mus_musculus.ENSMUSP00000107653, Mus_musculus.ENSMUSP00000035061, Pan_troglodytes.ENSPTRP00000025671, Rattus_norvegicus.ENSRNOP00000028130, Rattus_norvegicus.ENSRNOP00000032468, Canis_familiaris.ENSCAFP00000019004, Monodelphis_domestica.ENSMODP00000059369, Monodelphis_domestica.ENSMODP00000040216, Monodelphis_domestica.ENSMODP00000039836, Monodelphis_domestica.ENSMODP00000041267, Monodelphis_domestica.ENSMODP00000043340, Monodelphis_domestica.ENSMODP00000017885, Monodelphis_domestica.ENSMODP00000039917, Monodelphis_domestica.ENSMODP00000051330, Gallus_gallus.ENSGALP00000030658, Gallus_gallus.ENSGALP00000056590, Gallus_gallus.ENSGALP00000042184
OG_8022: Danio_rerio.ENSDARP00000119406, Danio_rerio.ENSDARP00000133696, Homo_sapiens.ENSP00000364965, Homo_sapiens.ENSP00000453854, Mus_musculus.ENSMUSP00000045740, Mus_musculus.ENSMUSP00000055772, Pan_troglodytes.ENSPTRP00000076063, Pan_troglodytes.ENSPTRP00000051505, Rattus_norvegicus.ENSRNOP00000039532, Rattus_norvegicus.ENSRNOP00000011551, Canis_familiaris.ENSCAFP00000047703, Canis_familiaris.ENSCAFP00000021848, Monodelphis_domestica.ENSMODP00000016712, Monodelphis_domestica.ENSMODP00000003053, Tetraodon_nigroviridis.ENSTNIP00000018648, Tetraodon_nigroviridis.ENSTNIP00000001389, Gallus_gallus.ENSGALP00000017372, Gallus_gallus.ENSGALP00000047183, Caenorhabditis_elegans.WBGene00010569.1, Nematostella_vectensis.EDO32907, Nematostella_vectensis.EDO32908, Drosophila_melanogaster.FBpp0076430, Mnemiopsis_leidyi.ML07631a-PA, Ciona_intestinalis.ENSCINP00000032566, Trichoplax_adhaerens.TriadP24181
OG_8023: Homo_sapiens.ENSP00000483175, Monodelphis_domestica.ENSMODP00000049344
OG_8024: Pan_troglodytes.ENSPTRP00000082523, Pan_troglodytes.ENSPTRP00000076175, Pan_troglodytes.ENSPTRP00000065891, Pan_troglodytes.ENSPTRP00000092143, Monodelphis_domestica.ENSMODP00000044416, Monodelphis_domestica.ENSMODP00000056402
OG_8025: Homo_sapiens.ENSP00000457386, Mus_musculus.ENSMUSP00000138692, Pan_troglodytes.ENSPTRP00000069014, Rattus_norvegicus.ENSRNOP00000061103, Canis_familiaris.ENSCAFP00000039352, Monodelphis_domestica.ENSMODP00000051723, Monodelphis_domestica.ENSMODP00000055683, Monodelphis_domestica.ENSMODP00000054899, Monodelphis_domestica.ENSMODP00000058167, Monodelphis_domestica.ENSMODP00000058187, Monodelphis_domestica.ENSMODP00000043692, Monodelphis_domestica.ENSMODP00000050277, Monodelphis_domestica.ENSMODP00000060336
OG_8026: Danio_rerio.ENSDARP00000077082, Homo_sapiens.ENSP00000272067, Mus_musculus.ENSMUSP00000106509, Pan_troglodytes.ENSPTRP00000089178, Rattus_norvegicus.ENSRNOP00000072548, Canis_familiaris.ENSCAFP00000036704, Monodelphis_domestica.ENSMODP00000036888, Monodelphis_domestica.ENSMODP00000038612, Monodelphis_domestica.ENSMODP00000036599, Tetraodon_nigroviridis.ENSTNIP00000015204, Gallus_gallus.ENSGALP00000060364, Caenorhabditis_elegans.WBGene00022379.1, Nematostella_vectensis.EDO43774, Drosophila_melanogaster.FBpp0100064, Drosophila_melanogaster.FBpp0099895, Ciona_intestinalis.ENSCINP00000031677, Trichoplax_adhaerens.TriadP51967, Trichoplax_adhaerens.TriadP51969
OG_8027: Danio_rerio.ENSDARP00000113701, Homo_sapiens.ENSP00000409594, Mus_musculus.ENSMUSP00000130684, Pan_troglodytes.ENSPTRP00000004945, Rattus_norvegicus.ENSRNOP00000051399, Canis_familiaris.ENSCAFP00000043454, Monodelphis_domestica.ENSMODP00000044399, Tetraodon_nigroviridis.ENSTNIP00000017090, Gallus_gallus.ENSGALP00000042307, Nematostella_vectensis.EDO35272, Trichoplax_adhaerens.TriadP58546
OG_8028: Homo_sapiens.ENSP00000257724, Mus_musculus.ENSMUSP00000140641, Pan_troglodytes.ENSPTRP00000033578, Rattus_norvegicus.ENSRNOP00000073480, Monodelphis_domestica.ENSMODP00000019782, Gallus_gallus.ENSGALP00000043223
OG_8029: Danio_rerio.ENSDARP00000139304, Homo_sapiens.ENSP00000490095, Mus_musculus.ENSMUSP00000116702, Pan_troglodytes.ENSPTRP00000076672, Canis_familiaris.ENSCAFP00000037671
OG_8030: Danio_rerio.ENSDARP00000072634, Homo_sapiens.ENSP00000455052, Mus_musculus.ENSMUSP00000159026, Pan_troglodytes.ENSPTRP00000070570, Rattus_norvegicus.ENSRNOP00000012794, Canis_familiaris.ENSCAFP00000058065, Monodelphis_domestica.ENSMODP00000019864, Gallus_gallus.ENSGALP00000067358
OG_8031: Danio_rerio.ENSDARP00000077572, Homo_sapiens.ENSP00000478520, Homo_sapiens.ENSP00000481559, Mus_musculus.ENSMUSP00000018549, Pan_troglodytes.ENSPTRP00000053008, Rattus_norvegicus.ENSRNOP00000034375, Canis_familiaris.ENSCAFP00000026338, Monodelphis_domestica.ENSMODP00000004042, Tetraodon_nigroviridis.ENSTNIP00000012984, Gallus_gallus.ENSGALP00000058906, Caenorhabditis_elegans.WBGene00012864.1, Nematostella_vectensis.EDO34631, Trichoplax_adhaerens.TriadP37807
OG_8032: Danio_rerio.ENSDARP00000078063, Homo_sapiens.ENSP00000448665, Mus_musculus.ENSMUSP00000026475, Pan_troglodytes.ENSPTRP00000043666, Rattus_norvegicus.ENSRNOP00000071840, Canis_familiaris.ENSCAFP00000039330
OG_8033: Homo_sapiens.ENSP00000396936, Mus_musculus.ENSMUSP00000139960, Pan_troglodytes.ENSPTRP00000060242, Rattus_norvegicus.ENSRNOP00000074239, Canis_familiaris.ENSCAFP00000057912, Monodelphis_domestica.ENSMODP00000051951, Gallus_gallus.ENSGALP00000067560
OG_8034: Danio_rerio.ENSDARP00000125904, Homo_sapiens.ENSP00000291691, Mus_musculus.ENSMUSP00000090061, Pan_troglodytes.ENSPTRP00000024142, Pan_troglodytes.ENSPTRP00000091812, Rattus_norvegicus.ENSRNOP00000017141, Canis_familiaris.ENSCAFP00000043901, Gallus_gallus.ENSGALP00000070579
OG_8035: Danio_rerio.ENSDARP00000122756, Danio_rerio.ENSDARP00000052331, Homo_sapiens.ENSP00000324248, Mus_musculus.ENSMUSP00000066822, Pan_troglodytes.ENSPTRP00000034706, Rattus_norvegicus.ENSRNOP00000074581, Canis_familiaris.ENSCAFP00000010492, Monodelphis_domestica.ENSMODP00000047656, Tetraodon_nigroviridis.ENSTNIP00000021304, Gallus_gallus.ENSGALP00000024825
OG_8036: Danio_rerio.ENSDARP00000128148, Homo_sapiens.ENSP00000466355, Mus_musculus.ENSMUSP00000128437, Pan_troglodytes.ENSPTRP00000093926, Pan_troglodytes.ENSPTRP00000016970, Rattus_norvegicus.ENSRNOP00000048010, Canis_familiaris.ENSCAFP00000035910, Canis_familiaris.ENSCAFP00000026199, Monodelphis_domestica.ENSMODP00000050108, Gallus_gallus.ENSGALP00000038761, Trichoplax_adhaerens.TriadP52279
OG_8037: Danio_rerio.ENSDARP00000066423, Homo_sapiens.ENSP00000339613, Mus_musculus.ENSMUSP00000020493, Pan_troglodytes.ENSPTRP00000024102, Rattus_norvegicus.ENSRNOP00000001644, Canis_familiaris.ENSCAFP00000064379, Canis_familiaris.ENSCAFP00000044866, Monodelphis_domestica.ENSMODP00000043279, Tetraodon_nigroviridis.ENSTNIP00000019539, Gallus_gallus.ENSGALP00000009902, Caenorhabditis_elegans.WBGene00010757.1, Nematostella_vectensis.EDO42965, Nematostella_vectensis.EDO42964, Drosophila_melanogaster.FBpp0070283, Ciona_intestinalis.ENSCINP00000025125, Trichoplax_adhaerens.TriadP50901
OG_8038: Danio_rerio.ENSDARP00000099031, Homo_sapiens.ENSP00000355609, Mus_musculus.ENSMUSP00000034465, Pan_troglodytes.ENSPTRP00000003561, Rattus_norvegicus.ENSRNOP00000025948, Canis_familiaris.ENSCAFP00000017428, Monodelphis_domestica.ENSMODP00000011687, Gallus_gallus.ENSGALP00000059037, Nematostella_vectensis.EDO32916, Nematostella_vectensis.EDO29493, Ciona_intestinalis.ENSCINP00000010181, Trichoplax_adhaerens.TriadP53863
OG_8039: Homo_sapiens.ENSP00000398035, Homo_sapiens.ENSP00000413150, Mus_musculus.ENSMUSP00000136757, Pan_troglodytes.ENSPTRP00000060261, Canis_familiaris.ENSCAFP00000063631
OG_8040: Danio_rerio.ENSDARP00000073020, Danio_rerio.ENSDARP00000145211, Danio_rerio.ENSDARP00000108890, Homo_sapiens.ENSP00000356214, Mus_musculus.ENSMUSP00000050430, Pan_troglodytes.ENSPTRP00000031943, Rattus_norvegicus.ENSRNOP00000025616, Canis_familiaris.ENSCAFP00000048458, Monodelphis_domestica.ENSMODP00000010590, Tetraodon_nigroviridis.ENSTNIP00000022500, Gallus_gallus.ENSGALP00000022091
OG_8041: Danio_rerio.ENSDARP00000006646, Homo_sapiens.ENSP00000324792, Mus_musculus.ENSMUSP00000075094, Pan_troglodytes.ENSPTRP00000069278, Rattus_norvegicus.ENSRNOP00000073844, Canis_familiaris.ENSCAFP00000025496, Monodelphis_domestica.ENSMODP00000041433, Tetraodon_nigroviridis.ENSTNIP00000002425, Nematostella_vectensis.EDO35524, Ciona_intestinalis.ENSCINP00000002567, Trichoplax_adhaerens.TriadP51574
OG_8042: Danio_rerio.ENSDARP00000155174, Danio_rerio.ENSDARP00000138581, Danio_rerio.ENSDARP00000152916, Danio_rerio.ENSDARP00000021000, Homo_sapiens.ENSP00000417354, Mus_musculus.ENSMUSP00000114006, Pan_troglodytes.ENSPTRP00000085240, Rattus_norvegicus.ENSRNOP00000073317, Canis_familiaris.ENSCAFP00000044877, Monodelphis_domestica.ENSMODP00000020266, Monodelphis_domestica.ENSMODP00000047350, Tetraodon_nigroviridis.ENSTNIP00000021871, Gallus_gallus.ENSGALP00000002246, Gallus_gallus.ENSGALP00000015394, Nematostella_vectensis.EDO27474, Nematostella_vectensis.EDO40898, Ciona_intestinalis.ENSCINP00000005709
OG_8043: Homo_sapiens.ENSP00000469484, Mus_musculus.ENSMUSP00000135750, Pan_troglodytes.ENSPTRP00000019041, Rattus_norvegicus.ENSRNOP00000071770, Canis_familiaris.ENSCAFP00000007055
OG_8044: Danio_rerio.ENSDARP00000058792, Homo_sapiens.ENSP00000355955, Mus_musculus.ENSMUSP00000046311, Pan_troglodytes.ENSPTRP00000003303, Rattus_norvegicus.ENSRNOP00000005190, Canis_familiaris.ENSCAFP00000018161, Monodelphis_domestica.ENSMODP00000003622, Tetraodon_nigroviridis.ENSTNIP00000013444, Gallus_gallus.ENSGALP00000015952, Nematostella_vectensis.EDO36774
OG_8045: Danio_rerio.ENSDARP00000055736, Homo_sapiens.ENSP00000359904, Mus_musculus.ENSMUSP00000057828, Pan_troglodytes.ENSPTRP00000001502, Rattus_norvegicus.ENSRNOP00000037831, Canis_familiaris.ENSCAFP00000042340, Monodelphis_domestica.ENSMODP00000023820, Tetraodon_nigroviridis.ENSTNIP00000005955, Gallus_gallus.ENSGALP00000052602, Nematostella_vectensis.EDO43290, Nematostella_vectensis.EDO43291, Trichoplax_adhaerens.TriadP53200
OG_8046: Homo_sapiens.ENSP00000419786, Mus_musculus.ENSMUSP00000128287, Pan_troglodytes.ENSPTRP00000042172, Rattus_norvegicus.ENSRNOP00000065024, Canis_familiaris.ENSCAFP00000040933
OG_8047: Danio_rerio.ENSDARP00000134194, Homo_sapiens.ENSP00000295757, Mus_musculus.ENSMUSP00000043828, Pan_troglodytes.ENSPTRP00000084825, Rattus_norvegicus.ENSRNOP00000008962, Canis_familiaris.ENSCAFP00000056345, Monodelphis_domestica.ENSMODP00000010728, Gallus_gallus.ENSGALP00000008151, Caenorhabditis_elegans.WBGene00007953.1, Nematostella_vectensis.EDO44437, Drosophila_melanogaster.FBpp0084109, Ciona_intestinalis.ENSCINP00000027979, Trichoplax_adhaerens.TriadP25844
OG_8048: Danio_rerio.ENSDARP00000079687, Homo_sapiens.ENSP00000295083, Mus_musculus.ENSMUSP00000054462, Pan_troglodytes.ENSPTRP00000052189, Rattus_norvegicus.ENSRNOP00000007071, Canis_familiaris.ENSCAFP00000044288, Monodelphis_domestica.ENSMODP00000057423, Monodelphis_domestica.ENSMODP00000036413, Tetraodon_nigroviridis.ENSTNIP00000011765, Gallus_gallus.ENSGALP00000030961, Drosophila_melanogaster.FBpp0073084, Mnemiopsis_leidyi.ML00225a-PA
OG_8049: Danio_rerio.ENSDARP00000109477, Homo_sapiens.ENSP00000308727, Mus_musculus.ENSMUSP00000128826, Pan_troglodytes.ENSPTRP00000060736, Rattus_norvegicus.ENSRNOP00000028675, Canis_familiaris.ENSCAFP00000058986, Monodelphis_domestica.ENSMODP00000038258, Gallus_gallus.ENSGALP00000071390
OG_8050: Danio_rerio.ENSDARP00000146776, Danio_rerio.ENSDARP00000097995, Danio_rerio.ENSDARP00000089132, Homo_sapiens.ENSP00000378089, Mus_musculus.ENSMUSP00000113407, Pan_troglodytes.ENSPTRP00000012650, Rattus_norvegicus.ENSRNOP00000014639, Canis_familiaris.ENSCAFP00000036677, Monodelphis_domestica.ENSMODP00000044981, Tetraodon_nigroviridis.ENSTNIP00000000466, Gallus_gallus.ENSGALP00000049913
OG_8051: Danio_rerio.ENSDARP00000063243, Homo_sapiens.ENSP00000256857, Mus_musculus.ENSMUSP00000133437, Pan_troglodytes.ENSPTRP00000017089, Rattus_norvegicus.ENSRNOP00000022845, Canis_familiaris.ENSCAFP00000000137, Monodelphis_domestica.ENSMODP00000038428, Gallus_gallus.ENSGALP00000070188
OG_8052: Danio_rerio.ENSDARP00000134253, Homo_sapiens.ENSP00000228463, Mus_musculus.ENSMUSP00000098436, Pan_troglodytes.ENSPTRP00000057949, Rattus_norvegicus.ENSRNOP00000000888, Canis_familiaris.ENSCAFP00000041342
OG_8053: Danio_rerio.ENSDARP00000148061, Homo_sapiens.ENSP00000359375, Mus_musculus.ENSMUSP00000065715, Pan_troglodytes.ENSPTRP00000069251, Pan_troglodytes.ENSPTRP00000047220, Canis_familiaris.ENSCAFP00000028249
OG_8054: Danio_rerio.ENSDARP00000107806, Homo_sapiens.ENSP00000296679, Mus_musculus.ENSMUSP00000138543, Pan_troglodytes.ENSPTRP00000029131, Rattus_norvegicus.ENSRNOP00000031387, Canis_familiaris.ENSCAFP00000041138, Monodelphis_domestica.ENSMODP00000042572, Tetraodon_nigroviridis.ENSTNIP00000016473, Gallus_gallus.ENSGALP00000006929, Nematostella_vectensis.EDO42332
OG_8055: Danio_rerio.ENSDARP00000110474, Homo_sapiens.ENSP00000340093, Homo_sapiens.ENSP00000487770, Mus_musculus.ENSMUSP00000110872, Pan_troglodytes.ENSPTRP00000033471, Rattus_norvegicus.ENSRNOP00000015322, Canis_familiaris.ENSCAFP00000006303, Monodelphis_domestica.ENSMODP00000051163, Monodelphis_domestica.ENSMODP00000021478, Tetraodon_nigroviridis.ENSTNIP00000010386, Gallus_gallus.ENSGALP00000013467, Caenorhabditis_elegans.WBGene00021370.1, Caenorhabditis_elegans.WBGene00021371.1, Nematostella_vectensis.EDO39506, Nematostella_vectensis.EDO39507, Nematostella_vectensis.EDO39508, Mnemiopsis_leidyi.ML096920a-PA, Trichoplax_adhaerens.TriadP27102
OG_8056: Danio_rerio.ENSDARP00000141882, Mus_musculus.ENSMUSP00000153652, Pan_troglodytes.ENSPTRP00000030365, Rattus_norvegicus.ENSRNOP00000070006, Canis_familiaris.ENSCAFP00000039818, Canis_familiaris.ENSCAFP00000039547, Monodelphis_domestica.ENSMODP00000044119, Tetraodon_nigroviridis.ENSTNIP00000001802
OG_8057: Danio_rerio.ENSDARP00000146545, Homo_sapiens.ENSP00000366901, Mus_musculus.ENSMUSP00000031419, Pan_troglodytes.ENSPTRP00000049911, Rattus_norvegicus.ENSRNOP00000046271, Canis_familiaris.ENSCAFP00000036882, Monodelphis_domestica.ENSMODP00000039252
OG_8058: Danio_rerio.ENSDARP00000088485, Homo_sapiens.ENSP00000400224, Mus_musculus.ENSMUSP00000036422, Pan_troglodytes.ENSPTRP00000074432, Rattus_norvegicus.ENSRNOP00000041407, Canis_familiaris.ENSCAFP00000050081, Nematostella_vectensis.EDO46545, Ciona_intestinalis.ENSCINP00000018824
OG_8059: Danio_rerio.ENSDARP00000006812, Homo_sapiens.ENSP00000233468, Mus_musculus.ENSMUSP00000043662, Pan_troglodytes.ENSPTRP00000020111, Rattus_norvegicus.ENSRNOP00000065625, Canis_familiaris.ENSCAFP00000052364, Monodelphis_domestica.ENSMODP00000002604, Tetraodon_nigroviridis.ENSTNIP00000012600, Gallus_gallus.ENSGALP00000026567, Caenorhabditis_elegans.WBGene00016808.1, Nematostella_vectensis.EDO36652, Drosophila_melanogaster.FBpp0076723, Mnemiopsis_leidyi.ML342219a-PA, Ciona_intestinalis.ENSCINP00000023559, Trichoplax_adhaerens.TriadP51007
OG_8060: Homo_sapiens.ENSP00000403181, Mus_musculus.ENSMUSP00000151425, Pan_troglodytes.ENSPTRP00000059807, Rattus_norvegicus.ENSRNOP00000066880, Canis_familiaris.ENSCAFP00000058885, Canis_familiaris.ENSCAFP00000033046, Canis_familiaris.ENSCAFP00000031176
OG_8061: Homo_sapiens.ENSP00000450961, Canis_familiaris.ENSCAFP00000064150
OG_8062: Homo_sapiens.ENSP00000452115, Canis_familiaris.ENSCAFP00000058091
OG_8063: Homo_sapiens.ENSP00000451248, Mus_musculus.ENSMUSP00000143224, Canis_familiaris.ENSCAFP00000048542
OG_8064: Homo_sapiens.ENSP00000452510, Canis_familiaris.ENSCAFP00000058289
OG_8065: Homo_sapiens.ENSP00000418647, Mus_musculus.ENSMUSP00000110219, Pan_troglodytes.ENSPTRP00000092037, Pan_troglodytes.ENSPTRP00000033989, Rattus_norvegicus.ENSRNOP00000040855, Canis_familiaris.ENSCAFP00000042940, Monodelphis_domestica.ENSMODP00000041074
OG_8066: Homo_sapiens.ENSP00000419944, Mus_musculus.ENSMUSP00000156741, Pan_troglodytes.ENSPTRP00000030927, Rattus_norvegicus.ENSRNOP00000075853, Canis_familiaris.ENSCAFP00000040931
OG_8067: Homo_sapiens.ENSP00000312284, Mus_musculus.ENSMUSP00000058522, Pan_troglodytes.ENSPTRP00000012356, Rattus_norvegicus.ENSRNOP00000043936, Canis_familiaris.ENSCAFP00000025784
OG_8068: Homo_sapiens.ENSP00000353639, Mus_musculus.ENSMUSP00000025061, Pan_troglodytes.ENSPTRP00000041037, Rattus_norvegicus.ENSRNOP00000056057, Canis_familiaris.ENSCAFP00000001933
OG_8069: Homo_sapiens.ENSP00000381703, Mus_musculus.ENSMUSP00000095427, Pan_troglodytes.ENSPTRP00000054239, Rattus_norvegicus.ENSRNOP00000057530, Canis_familiaris.ENSCAFP00000030465
OG_8070: Homo_sapiens.ENSP00000359571, Mus_musculus.ENSMUSP00000144135, Mus_musculus.ENSMUSP00000139835, Pan_troglodytes.ENSPTRP00000047239, Rattus_norvegicus.ENSRNOP00000053437, Canis_familiaris.ENSCAFP00000038388
OG_8071: Homo_sapiens.ENSP00000489684, Mus_musculus.ENSMUSP00000153475, Pan_troglodytes.ENSPTRP00000084080, Canis_familiaris.ENSCAFP00000044624
OG_8072: Homo_sapiens.ENSP00000231449, Mus_musculus.ENSMUSP00000000889, Pan_troglodytes.ENSPTRP00000029464, Pan_troglodytes.ENSPTRP00000071542, Rattus_norvegicus.ENSRNOP00000010029, Canis_familiaris.ENSCAFP00000001253
OG_8073: Homo_sapiens.ENSP00000304915, Mus_musculus.ENSMUSP00000020650, Pan_troglodytes.ENSPTRP00000089132, Pan_troglodytes.ENSPTRP00000044414, Rattus_norvegicus.ENSRNOP00000010121, Canis_familiaris.ENSCAFP00000001250
OG_8074: Homo_sapiens.ENSP00000467661, Pan_troglodytes.ENSPTRP00000077014, Rattus_norvegicus.ENSRNOP00000058855, Canis_familiaris.ENSCAFP00000041988
OG_8075: Homo_sapiens.ENSP00000482314, Mus_musculus.ENSMUSP00000129173, Pan_troglodytes.ENSPTRP00000071816, Rattus_norvegicus.ENSRNOP00000060539, Canis_familiaris.ENSCAFP00000040299
OG_8076: Homo_sapiens.ENSP00000315370, Mus_musculus.ENSMUSP00000094321, Pan_troglodytes.ENSPTRP00000029710, Rattus_norvegicus.ENSRNOP00000056872, Canis_familiaris.ENSCAFP00000042387
OG_8077: Homo_sapiens.ENSP00000489859, Mus_musculus.ENSMUSP00000147363, Pan_troglodytes.ENSPTRP00000073069, Canis_familiaris.ENSCAFP00000065995
OG_8078: Homo_sapiens.ENSP00000366234, Mus_musculus.ENSMUSP00000142507, Pan_troglodytes.ENSPTRP00000085043, Rattus_norvegicus.ENSRNOP00000037716, Canis_familiaris.ENSCAFP00000048121
OG_8079: Homo_sapiens.ENSP00000354782, Mus_musculus.ENSMUSP00000027849, Pan_troglodytes.ENSPTRP00000044167, Rattus_norvegicus.ENSRNOP00000004403, Canis_familiaris.ENSCAFP00000041707, Monodelphis_domestica.ENSMODP00000003141, Tetraodon_nigroviridis.ENSTNIP00000009369, Gallus_gallus.ENSGALP00000024859
OG_8080: Homo_sapiens.ENSP00000300575, Mus_musculus.ENSMUSP00000049614, Pan_troglodytes.ENSPTRP00000013646, Rattus_norvegicus.ENSRNOP00000049114, Canis_familiaris.ENSCAFP00000031775
OG_8081: Homo_sapiens.ENSP00000325738, Mus_musculus.ENSMUSP00000053078, Pan_troglodytes.ENSPTRP00000013257, Rattus_norvegicus.ENSRNOP00000003455, Canis_familiaris.ENSCAFP00000047443
OG_8082: Danio_rerio.ENSDARP00000116294, Danio_rerio.ENSDARP00000149761, Danio_rerio.ENSDARP00000112870, Danio_rerio.ENSDARP00000148657, Danio_rerio.ENSDARP00000027776, Homo_sapiens.ENSP00000239231, Homo_sapiens.ENSP00000313377, Homo_sapiens.ENSP00000302108, Mus_musculus.ENSMUSP00000018990, Mus_musculus.ENSMUSP00000119606, Mus_musculus.ENSMUSP00000043562, Pan_troglodytes.ENSPTRP00000088376, Pan_troglodytes.ENSPTRP00000029910, Pan_troglodytes.ENSPTRP00000044747, Pan_troglodytes.ENSPTRP00000074007, Rattus_norvegicus.ENSRNOP00000063874, Rattus_norvegicus.ENSRNOP00000036035, Rattus_norvegicus.ENSRNOP00000056531, Rattus_norvegicus.ENSRNOP00000069923, Canis_familiaris.ENSCAFP00000030562, Canis_familiaris.ENSCAFP00000060578, Canis_familiaris.ENSCAFP00000039623, Canis_familiaris.ENSCAFP00000010645, Canis_familiaris.ENSCAFP00000065505, Monodelphis_domestica.ENSMODP00000008902, Monodelphis_domestica.ENSMODP00000009053, Monodelphis_domestica.ENSMODP00000019273, Tetraodon_nigroviridis.ENSTNIP00000010252, Tetraodon_nigroviridis.ENSTNIP00000013458, Gallus_gallus.ENSGALP00000070803, Gallus_gallus.ENSGALP00000010368, Gallus_gallus.ENSGALP00000047822, Nematostella_vectensis.EDO37713, Drosophila_melanogaster.FBpp0077845, Ciona_intestinalis.ENSCINP00000015615, Trichoplax_adhaerens.TriadP61521
OG_8083: Homo_sapiens.ENSP00000406925, Pan_troglodytes.ENSPTRP00000060872
OG_8084: Homo_sapiens.ENSP00000331532, Mus_musculus.ENSMUSP00000099365, Pan_troglodytes.ENSPTRP00000015815, Rattus_norvegicus.ENSRNOP00000004371, Canis_familiaris.ENSCAFP00000020303
OG_8085: Homo_sapiens.ENSP00000427951, Mus_musculus.ENSMUSP00000099121, Pan_troglodytes.ENSPTRP00000047257, Rattus_norvegicus.ENSRNOP00000066093, Canis_familiaris.ENSCAFP00000030526
OG_8086: Homo_sapiens.ENSP00000401498, Mus_musculus.ENSMUSP00000051464, Pan_troglodytes.ENSPTRP00000083773, Rattus_norvegicus.ENSRNOP00000009068, Canis_familiaris.ENSCAFP00000013780
OG_8087: Homo_sapiens.ENSP00000296871, Mus_musculus.ENSMUSP00000019060, Pan_troglodytes.ENSPTRP00000029448, Rattus_norvegicus.ENSRNOP00000034235, Canis_familiaris.ENSCAFP00000032076
OG_8088: Homo_sapiens.ENSP00000369293, Mus_musculus.ENSMUSP00000028111, Pan_troglodytes.ENSPTRP00000003829, Rattus_norvegicus.ENSRNOP00000066383, Canis_familiaris.ENSCAFP00000007785
OG_8089: Homo_sapiens.ENSP00000296870, Pan_troglodytes.ENSPTRP00000029447, Canis_familiaris.ENSCAFP00000001172
OG_8090: Homo_sapiens.ENSP00000248089, Mus_musculus.ENSMUSP00000137336, Pan_troglodytes.ENSPTRP00000083249, Pan_troglodytes.ENSPTRP00000039125, Rattus_norvegicus.ENSRNOP00000004702, Canis_familiaris.ENSCAFP00000028541
OG_8091: Danio_rerio.ENSDARP00000134004, Danio_rerio.ENSDARP00000004582, Danio_rerio.ENSDARP00000069534, Homo_sapiens.ENSP00000359795, Homo_sapiens.ENSP00000495068, Homo_sapiens.ENSP00000376753, Mus_musculus.ENSMUSP00000019577, Mus_musculus.ENSMUSP00000049236, Mus_musculus.ENSMUSP00000037328, Pan_troglodytes.ENSPTRP00000017453, Pan_troglodytes.ENSPTRP00000018074, Pan_troglodytes.ENSPTRP00000067705, Rattus_norvegicus.ENSRNOP00000027951, Rattus_norvegicus.ENSRNOP00000063118, Rattus_norvegicus.ENSRNOP00000005374, Canis_familiaris.ENSCAFP00000036530, Canis_familiaris.ENSCAFP00000024000, Monodelphis_domestica.ENSMODP00000008514, Monodelphis_domestica.ENSMODP00000045504, Monodelphis_domestica.ENSMODP00000003096, Tetraodon_nigroviridis.ENSTNIP00000013355, Tetraodon_nigroviridis.ENSTNIP00000012972, Tetraodon_nigroviridis.ENSTNIP00000008883, Gallus_gallus.ENSGALP00000071980, Gallus_gallus.ENSGALP00000058605, Gallus_gallus.ENSGALP00000014459, Caenorhabditis_elegans.WBGene00016440.1, Caenorhabditis_elegans.WBGene00009681.1, Nematostella_vectensis.EDO45145, Drosophila_melanogaster.FBpp0087887, Mnemiopsis_leidyi.ML04359a-PA, Ciona_intestinalis.ENSCINP00000019616, Trichoplax_adhaerens.TriadP28602
OG_8092: Homo_sapiens.ENSP00000397467, Homo_sapiens.ENSP00000400950, Homo_sapiens.ENSP00000389781, Homo_sapiens.ENSP00000400837, Homo_sapiens.ENSP00000365023, Homo_sapiens.ENSP00000410321, Homo_sapiens.ENSP00000403079, Mus_musculus.ENSMUSP00000039151, Pan_troglodytes.ENSPTRP00000030676, Rattus_norvegicus.ENSRNOP00000001122, Canis_familiaris.ENSCAFP00000000849
OG_8093: Nematostella_vectensis.EDO40624, Drosophila_melanogaster.FBpp0289367, Drosophila_melanogaster.FBpp0289365, Drosophila_melanogaster.FBpp0289368, Drosophila_melanogaster.FBpp0289363, Drosophila_melanogaster.FBpp0298298, Drosophila_melanogaster.FBpp0072258, Drosophila_melanogaster.FBpp0289372, Drosophila_melanogaster.FBpp0289382
OG_8094: Danio_rerio.ENSDARP00000053869, Danio_rerio.ENSDARP00000018263, Homo_sapiens.ENSP00000261304, Mus_musculus.ENSMUSP00000021390, Pan_troglodytes.ENSPTRP00000011226, Rattus_norvegicus.ENSRNOP00000005015, Monodelphis_domestica.ENSMODP00000038640, Monodelphis_domestica.ENSMODP00000041629, Monodelphis_domestica.ENSMODP00000056177, Monodelphis_domestica.ENSMODP00000004280, Tetraodon_nigroviridis.ENSTNIP00000008948, Gallus_gallus.ENSGALP00000017218, Caenorhabditis_elegans.WBGene00016207.1, Ciona_intestinalis.ENSCINP00000019330, Trichoplax_adhaerens.TriadP28351
OG_8095: Danio_rerio.ENSDARP00000146410, Homo_sapiens.ENSP00000418119, Homo_sapiens.ENSP00000420698, Homo_sapiens.ENSP00000395699, Homo_sapiens.ENSP00000390345, Homo_sapiens.ENSP00000372921, Homo_sapiens.ENSP00000483989, Homo_sapiens.ENSP00000365024, Homo_sapiens.ENSP00000398952, Homo_sapiens.ENSP00000478364, Homo_sapiens.ENSP00000478717, Homo_sapiens.ENSP00000365046, Homo_sapiens.ENSP00000477860, Homo_sapiens.ENSP00000480237, Homo_sapiens.ENSP00000407899, Homo_sapiens.ENSP00000392194, Homo_sapiens.ENSP00000483938, Homo_sapiens.ENSP00000479902, Mus_musculus.ENSMUSP00000134673, Pan_troglodytes.ENSPTRP00000090061, Rattus_norvegicus.ENSRNOP00000001123, Canis_familiaris.ENSCAFP00000053083, Canis_familiaris.ENSCAFP00000031633, Monodelphis_domestica.ENSMODP00000050842, Monodelphis_domestica.ENSMODP00000059845, Monodelphis_domestica.ENSMODP00000051809, Monodelphis_domestica.ENSMODP00000047664, Tetraodon_nigroviridis.ENSTNIP00000021625, Tetraodon_nigroviridis.ENSTNIP00000022991, Gallus_gallus.ENSGALP00000070143, Caenorhabditis_elegans.WBGene00002196.1, Nematostella_vectensis.EDO28489, Nematostella_vectensis.EDO37323, Drosophila_melanogaster.FBpp0089135, Drosophila_melanogaster.FBpp0289373, Drosophila_melanogaster.FBpp0289364, Drosophila_melanogaster.FBpp0289362, Drosophila_melanogaster.FBpp0289370, Drosophila_melanogaster.FBpp0289371, Drosophila_melanogaster.FBpp0289369, Drosophila_melanogaster.FBpp0289366, Mnemiopsis_leidyi.ML06262a-PA, Ciona_intestinalis.ENSCINP00000008085, Trichoplax_adhaerens.TriadP6279
OG_8096: Mus_musculus.ENSMUSP00000052133, Rattus_norvegicus.ENSRNOP00000032293, Canis_familiaris.ENSCAFP00000000848
OG_8097: Homo_sapiens.ENSP00000500329, Pan_troglodytes.ENSPTRP00000061812, Rattus_norvegicus.ENSRNOP00000058815, Canis_familiaris.ENSCAFP00000041661
OG_8098: Homo_sapiens.ENSP00000385199, Mus_musculus.ENSMUSP00000102689, Pan_troglodytes.ENSPTRP00000081465, Rattus_norvegicus.ENSRNOP00000000109, Canis_familiaris.ENSCAFP00000016444
OG_8099: Homo_sapiens.ENSP00000342680, Mus_musculus.ENSMUSP00000114041, Mus_musculus.ENSMUSP00000108375, Pan_troglodytes.ENSPTRP00000093547, Pan_troglodytes.ENSPTRP00000085299, Rattus_norvegicus.ENSRNOP00000056961, Canis_familiaris.ENSCAFP00000023643
OG_8100: Homo_sapiens.ENSP00000489747, Mus_musculus.ENSMUSP00000146742, Pan_troglodytes.ENSPTRP00000071733, Rattus_norvegicus.ENSRNOP00000062368, Canis_familiaris.ENSCAFP00000049367
OG_8101: Homo_sapiens.ENSP00000490217, Mus_musculus.ENSMUSP00000144699, Pan_troglodytes.ENSPTRP00000082736, Canis_familiaris.ENSCAFP00000055737
OG_8102: Danio_rerio.ENSDARP00000121236, Homo_sapiens.ENSP00000389071, Homo_sapiens.ENSP00000416944, Homo_sapiens.ENSP00000398313, Homo_sapiens.ENSP00000405306, Homo_sapiens.ENSP00000416035, Homo_sapiens.ENSP00000372969, Homo_sapiens.ENSP00000342156, Homo_sapiens.ENSP00000390131, Pan_troglodytes.ENSPTRP00000030663, Rattus_norvegicus.ENSRNOP00000001139, Canis_familiaris.ENSCAFP00000042663
OG_8103: Homo_sapiens.ENSP00000372978, Homo_sapiens.ENSP00000365261, Homo_sapiens.ENSP00000398685, Homo_sapiens.ENSP00000396179, Homo_sapiens.ENSP00000406455, Homo_sapiens.ENSP00000399411, Homo_sapiens.ENSP00000403097, Homo_sapiens.ENSP00000409229, Mus_musculus.ENSMUSP00000094949, Pan_troglodytes.ENSPTRP00000067047, Rattus_norvegicus.ENSRNOP00000060414, Canis_familiaris.ENSCAFP00000064080
OG_8104: Homo_sapiens.ENSP00000402915, Mus_musculus.ENSMUSP00000020527, Pan_troglodytes.ENSPTRP00000057015, Rattus_norvegicus.ENSRNOP00000073410, Canis_familiaris.ENSCAFP00000037022
OG_8105: Homo_sapiens.ENSP00000304822, Mus_musculus.ENSMUSP00000001667, Pan_troglodytes.ENSPTRP00000027728, Rattus_norvegicus.ENSRNOP00000002671, Canis_familiaris.ENSCAFP00000004270
OG_8106: Homo_sapiens.ENSP00000318437, Pan_troglodytes.ENSPTRP00000027727, Canis_familiaris.ENSCAFP00000052481
OG_8107: Homo_sapiens.ENSP00000489097, Homo_sapiens.ENSP00000426249, Mus_musculus.ENSMUSP00000098617, Pan_troglodytes.ENSPTRP00000078464, Rattus_norvegicus.ENSRNOP00000034677, Canis_familiaris.ENSCAFP00000042284
OG_8108: Homo_sapiens.ENSP00000341030, Homo_sapiens.ENSP00000489488, Mus_musculus.ENSMUSP00000143341, Pan_troglodytes.ENSPTRP00000027721, Rattus_norvegicus.ENSRNOP00000057016, Canis_familiaris.ENSCAFP00000004260
OG_8109: Homo_sapiens.ENSP00000246891, Mus_musculus.ENSMUSP00000092225, Pan_troglodytes.ENSPTRP00000027720, Rattus_norvegicus.ENSRNOP00000072759, Canis_familiaris.ENSCAFP00000041755
OG_8110: Homo_sapiens.ENSP00000498766, Mus_musculus.ENSMUSP00000108391, Pan_troglodytes.ENSPTRP00000027930, Rattus_norvegicus.ENSRNOP00000002946, Canis_familiaris.ENSCAFP00000053612
OG_8111: Homo_sapiens.ENSP00000367429, Mus_musculus.ENSMUSP00000158893, Pan_troglodytes.ENSPTRP00000086806, Rattus_norvegicus.ENSRNOP00000029967, Canis_familiaris.ENSCAFP00000036729
OG_8112: Homo_sapiens.ENSP00000334042, Mus_musculus.ENSMUSP00000021242, Pan_troglodytes.ENSPTRP00000015936, Rattus_norvegicus.ENSRNOP00000029541, Canis_familiaris.ENSCAFP00000031398
OG_8113: Homo_sapiens.ENSP00000357103, Mus_musculus.ENSMUSP00000045134, Pan_troglodytes.ENSPTRP00000002561, Canis_familiaris.ENSCAFP00000035226, Monodelphis_domestica.ENSMODP00000058312
OG_8114: Homo_sapiens.ENSP00000490424, Mus_musculus.ENSMUSP00000147921, Canis_familiaris.ENSCAFP00000057243
OG_8115: Homo_sapiens.ENSP00000399441, Pan_troglodytes.ENSPTRP00000060900, Canis_familiaris.ENSCAFP00000049826
OG_8116: Homo_sapiens.ENSP00000375151, Canis_familiaris.ENSCAFP00000031643
OG_8117: Homo_sapiens.ENSP00000489784, Rattus_norvegicus.ENSRNOP00000072018, Canis_familiaris.ENSCAFP00000059989
OG_8118: Homo_sapiens.ENSP00000490263, Mus_musculus.ENSMUSP00000099925, Pan_troglodytes.ENSPTRP00000066758, Canis_familiaris.ENSCAFP00000043004
OG_8119: Homo_sapiens.ENSP00000316775, Mus_musculus.ENSMUSP00000144496, Pan_troglodytes.ENSPTRP00000077005, Pan_troglodytes.ENSPTRP00000032958, Rattus_norvegicus.ENSRNOP00000034323, Canis_familiaris.ENSCAFP00000018388
OG_8120: Homo_sapiens.ENSP00000490504, Mus_musculus.ENSMUSP00000146946, Pan_troglodytes.ENSPTRP00000074029, Canis_familiaris.ENSCAFP00000051109
OG_8121: Homo_sapiens.ENSP00000252593, Mus_musculus.ENSMUSP00000051921, Pan_troglodytes.ENSPTRP00000018209, Rattus_norvegicus.ENSRNOP00000068951, Canis_familiaris.ENSCAFP00000037174
OG_8122: Homo_sapiens.ENSP00000334940, Mus_musculus.ENSMUSP00000096209, Pan_troglodytes.ENSPTRP00000018727, Pan_troglodytes.ENSPTRP00000070018, Rattus_norvegicus.ENSRNOP00000053791, Canis_familiaris.ENSCAFP00000036162
OG_8123: Homo_sapiens.ENSP00000481347, Mus_musculus.ENSMUSP00000030180, Pan_troglodytes.ENSPTRP00000035771, Rattus_norvegicus.ENSRNOP00000036171, Canis_familiaris.ENSCAFP00000050511
OG_8124: Homo_sapiens.ENSP00000446930, Homo_sapiens.ENSP00000480788, Homo_sapiens.ENSP00000446847, Homo_sapiens.ENSP00000490368, Homo_sapiens.ENSP00000448383, Mus_musculus.ENSMUSP00000093120, Pan_troglodytes.ENSPTRP00000066708, Rattus_norvegicus.ENSRNOP00000060680, Canis_familiaris.ENSCAFP00000000689
OG_8125: Homo_sapiens.ENSP00000315915, Mus_musculus.ENSMUSP00000137272, Mus_musculus.ENSMUSP00000153701, Pan_troglodytes.ENSPTRP00000028858, Canis_familiaris.ENSCAFP00000064697
OG_8126: Homo_sapiens.ENSP00000455811, Homo_sapiens.ENSP00000487842, Mus_musculus.ENSMUSP00000134982, Pan_troglodytes.ENSPTRP00000073067, Canis_familiaris.ENSCAFP00000036822
OG_8127: Danio_rerio.ENSDARP00000123087, Danio_rerio.ENSDARP00000048109, Danio_rerio.ENSDARP00000126511, Homo_sapiens.ENSP00000316842, Homo_sapiens.ENSP00000216513, Mus_musculus.ENSMUSP00000045973, Mus_musculus.ENSMUSP00000036150, Pan_troglodytes.ENSPTRP00000044052, Pan_troglodytes.ENSPTRP00000048612, Rattus_norvegicus.ENSRNOP00000050667, Rattus_norvegicus.ENSRNOP00000074243, Canis_familiaris.ENSCAFP00000038068, Monodelphis_domestica.ENSMODP00000049124, Monodelphis_domestica.ENSMODP00000010755, Tetraodon_nigroviridis.ENSTNIP00000010559, Tetraodon_nigroviridis.ENSTNIP00000002104, Gallus_gallus.ENSGALP00000028023, Nematostella_vectensis.EDO31034, Nematostella_vectensis.EDO25550, Nematostella_vectensis.EDO33407, Drosophila_melanogaster.FBpp0077933
OG_8128: Homo_sapiens.ENSP00000369371, Mus_musculus.ENSMUSP00000030309, Pan_troglodytes.ENSPTRP00000035637, Rattus_norvegicus.ENSRNOP00000034172, Canis_familiaris.ENSCAFP00000048557
OG_8129: Homo_sapiens.ENSP00000378845, Mus_musculus.ENSMUSP00000032997, Pan_troglodytes.ENSPTRP00000056922, Rattus_norvegicus.ENSRNOP00000023563, Canis_familiaris.ENSCAFP00000025545
OG_8130: Homo_sapiens.ENSP00000356700, Mus_musculus.ENSMUSP00000124751, Pan_troglodytes.ENSPTRP00000040586, Rattus_norvegicus.ENSRNOP00000036314, Canis_familiaris.ENSCAFP00000021666
OG_8131: Homo_sapiens.ENSP00000360988, Pan_troglodytes.ENSPTRP00000077994, Pan_troglodytes.ENSPTRP00000063849, Canis_familiaris.ENSCAFP00000041130
OG_8132: Homo_sapiens.ENSP00000308279, Mus_musculus.ENSMUSP00000030163, Pan_troglodytes.ENSPTRP00000067072, Rattus_norvegicus.ENSRNOP00000035213, Canis_familiaris.ENSCAFP00000036361, Canis_familiaris.ENSCAFP00000055088
OG_8133: Homo_sapiens.ENSP00000481876, Homo_sapiens.ENSP00000333041, Mus_musculus.ENSMUSP00000056220, Pan_troglodytes.ENSPTRP00000079384, Rattus_norvegicus.ENSRNOP00000017504, Canis_familiaris.ENSCAFP00000027071
OG_8134: Danio_rerio.ENSDARP00000143388, Danio_rerio.ENSDARP00000121820, Danio_rerio.ENSDARP00000078411, Danio_rerio.ENSDARP00000136345, Homo_sapiens.ENSP00000440273, Homo_sapiens.ENSP00000345492, Homo_sapiens.ENSP00000321221, Mus_musculus.ENSMUSP00000142398, Mus_musculus.ENSMUSP00000083490, Mus_musculus.ENSMUSP00000145754, Pan_troglodytes.ENSPTRP00000091157, Pan_troglodytes.ENSPTRP00000083456, Pan_troglodytes.ENSPTRP00000009268, Pan_troglodytes.ENSPTRP00000073399, Pan_troglodytes.ENSPTRP00000062007, Pan_troglodytes.ENSPTRP00000090153, Rattus_norvegicus.ENSRNOP00000038125, Rattus_norvegicus.ENSRNOP00000001935, Rattus_norvegicus.ENSRNOP00000066048, Canis_familiaris.ENSCAFP00000042944, Canis_familiaris.ENSCAFP00000012613, Canis_familiaris.ENSCAFP00000050134, Monodelphis_domestica.ENSMODP00000046292, Monodelphis_domestica.ENSMODP00000048751, Monodelphis_domestica.ENSMODP00000044042, Tetraodon_nigroviridis.ENSTNIP00000010537, Tetraodon_nigroviridis.ENSTNIP00000000543, Tetraodon_nigroviridis.ENSTNIP00000000512, Gallus_gallus.ENSGALP00000007323, Gallus_gallus.ENSGALP00000068940, Drosophila_melanogaster.FBpp0308304, Mnemiopsis_leidyi.ML10299a-PA, Ciona_intestinalis.ENSCINP00000010431
OG_8135: Homo_sapiens.ENSP00000385470, Mus_musculus.ENSMUSP00000083251, Pan_troglodytes.ENSPTRP00000080586, Rattus_norvegicus.ENSRNOP00000035225, Canis_familiaris.ENSCAFP00000021498
OG_8136: Homo_sapiens.ENSP00000228534, Mus_musculus.ENSMUSP00000026449, Pan_troglodytes.ENSPTRP00000008668, Rattus_norvegicus.ENSRNOP00000004363, Canis_familiaris.ENSCAFP00000000177
OG_8137: Homo_sapiens.ENSP00000252825, Mus_musculus.ENSMUSP00000082459, Pan_troglodytes.ENSPTRP00000019367, Rattus_norvegicus.ENSRNOP00000028116, Canis_familiaris.ENSCAFP00000005636
OG_8138: Homo_sapiens.ENSP00000488939, Homo_sapiens.ENSP00000460665, Mus_musculus.ENSMUSP00000137487, Pan_troglodytes.ENSPTRP00000088157, Rattus_norvegicus.ENSRNOP00000063973, Canis_familiaris.ENSCAFP00000046473
OG_8139: Homo_sapiens.ENSP00000370842, Mus_musculus.ENSMUSP00000113829, Pan_troglodytes.ENSPTRP00000035514, Rattus_norvegicus.ENSRNOP00000022056, Canis_familiaris.ENSCAFP00000001950
OG_8140: Homo_sapiens.ENSP00000361083, Pan_troglodytes.ENSPTRP00000004731, Canis_familiaris.ENSCAFP00000060387
OG_8141: Homo_sapiens.ENSP00000490633, Mus_musculus.ENSMUSP00000148184, Pan_troglodytes.ENSPTRP00000070615, Rattus_norvegicus.ENSRNOP00000056838, Canis_familiaris.ENSCAFP00000065302
OG_8142: Homo_sapiens.ENSP00000480373, Homo_sapiens.ENSP00000483008, Mus_musculus.ENSMUSP00000053632, Pan_troglodytes.ENSPTRP00000078455, Rattus_norvegicus.ENSRNOP00000065965, Canis_familiaris.ENSCAFP00000032987
OG_8143: Homo_sapiens.ENSP00000360166, Mus_musculus.ENSMUSP00000038655, Pan_troglodytes.ENSPTRP00000047270, Rattus_norvegicus.ENSRNOP00000065055, Canis_familiaris.ENSCAFP00000027523
OG_8144: Danio_rerio.ENSDARP00000116659, Homo_sapiens.ENSP00000370588, Pan_troglodytes.ENSPTRP00000083651, Rattus_norvegicus.ENSRNOP00000067281, Monodelphis_domestica.ENSMODP00000044906, Tetraodon_nigroviridis.ENSTNIP00000017517, Gallus_gallus.ENSGALP00000040606
OG_8145: Homo_sapiens.ENSP00000494087, Pan_troglodytes.ENSPTRP00000047503, Canis_familiaris.ENSCAFP00000016336, Gallus_gallus.ENSGALP00000041682
OG_8146: Homo_sapiens.ENSP00000490048, Mus_musculus.ENSMUSP00000127102, Pan_troglodytes.ENSPTRP00000063754, Canis_familiaris.ENSCAFP00000063072
OG_8147: Homo_sapiens.ENSP00000379997, Mus_musculus.ENSMUSP00000053775, Pan_troglodytes.ENSPTRP00000048243, Rattus_norvegicus.ENSRNOP00000036954, Canis_familiaris.ENSCAFP00000010388
OG_8148: Homo_sapiens.ENSP00000472467, Mus_musculus.ENSMUSP00000073687, Pan_troglodytes.ENSPTRP00000018991, Rattus_norvegicus.ENSRNOP00000054242, Canis_familiaris.ENSCAFP00000007185
OG_8149: Homo_sapiens.ENSP00000390407, Mus_musculus.ENSMUSP00000031851, Pan_troglodytes.ENSPTRP00000059310, Rattus_norvegicus.ENSRNOP00000018331, Canis_familiaris.ENSCAFP00000006104
OG_8150: Homo_sapiens.ENSP00000499042, Mus_musculus.ENSMUSP00000158674, Rattus_norvegicus.ENSRNOP00000071287, Canis_familiaris.ENSCAFP00000038501
OG_8151: Homo_sapiens.ENSP00000488429, Mus_musculus.ENSMUSP00000150523, Pan_troglodytes.ENSPTRP00000064816, Canis_familiaris.ENSCAFP00000043533
OG_8152: Homo_sapiens.ENSP00000444896, Mus_musculus.ENSMUSP00000048263, Pan_troglodytes.ENSPTRP00000011757, Rattus_norvegicus.ENSRNOP00000006876, Canis_familiaris.ENSCAFP00000037649
OG_8153: Danio_rerio.ENSDARP00000023917, Homo_sapiens.ENSP00000256495, Mus_musculus.ENSMUSP00000032194, Pan_troglodytes.ENSPTRP00000051613, Rattus_norvegicus.ENSRNOP00000009564, Canis_familiaris.ENSCAFP00000008387, Monodelphis_domestica.ENSMODP00000005572, Tetraodon_nigroviridis.ENSTNIP00000010143, Tetraodon_nigroviridis.ENSTNIP00000017578, Gallus_gallus.ENSGALP00000056903
OG_8154: Danio_rerio.ENSDARP00000123627, Danio_rerio.ENSDARP00000017640, Danio_rerio.ENSDARP00000027076, Homo_sapiens.ENSP00000446205, Mus_musculus.ENSMUSP00000024543, Pan_troglodytes.ENSPTRP00000077616, Rattus_norvegicus.ENSRNOP00000009757, Canis_familiaris.ENSCAFP00000039261, Monodelphis_domestica.ENSMODP00000044142, Tetraodon_nigroviridis.ENSTNIP00000014597, Tetraodon_nigroviridis.ENSTNIP00000016819
OG_8155: Danio_rerio.ENSDARP00000021078, Danio_rerio.ENSDARP00000111735, Danio_rerio.ENSDARP00000101873, Danio_rerio.ENSDARP00000099080, Danio_rerio.ENSDARP00000092351, Homo_sapiens.ENSP00000367130, Homo_sapiens.ENSP00000272937, Mus_musculus.ENSMUSP00000084062, Mus_musculus.ENSMUSP00000151815, Pan_troglodytes.ENSPTRP00000000150, Pan_troglodytes.ENSPTRP00000076112, Rattus_norvegicus.ENSRNOP00000063598, Rattus_norvegicus.ENSRNOP00000014535, Canis_familiaris.ENSCAFP00000028943, Monodelphis_domestica.ENSMODP00000044860, Tetraodon_nigroviridis.ENSTNIP00000018295, Tetraodon_nigroviridis.ENSTNIP00000003806, Tetraodon_nigroviridis.ENSTNIP00000017340, Gallus_gallus.ENSGALP00000067580, Gallus_gallus.ENSGALP00000042261, Nematostella_vectensis.EDO42535, Nematostella_vectensis.EDO42537, Drosophila_melanogaster.FBpp0084332, Drosophila_melanogaster.FBpp0084355, Drosophila_melanogaster.FBpp0084328, Drosophila_melanogaster.FBpp0084334, Drosophila_melanogaster.FBpp0084329, Drosophila_melanogaster.FBpp0084352, Drosophila_melanogaster.FBpp0084335, Mnemiopsis_leidyi.ML065739a-PA, Mnemiopsis_leidyi.ML065311a-PA
OG_8156: Danio_rerio.ENSDARP00000148753, Homo_sapiens.ENSP00000367065, Mus_musculus.ENSMUSP00000030782, Pan_troglodytes.ENSPTRP00000000160, Rattus_norvegicus.ENSRNOP00000014035, Canis_familiaris.ENSCAFP00000028954, Monodelphis_domestica.ENSMODP00000042738, Caenorhabditis_elegans.WBGene00003008.1
OG_8157: Danio_rerio.ENSDARP00000073394, Danio_rerio.ENSDARP00000151127, Danio_rerio.ENSDARP00000146743, Danio_rerio.ENSDARP00000018393, Danio_rerio.ENSDARP00000120678, Homo_sapiens.ENSP00000393198, Homo_sapiens.ENSP00000232424, Mus_musculus.ENSMUSP00000023171, Pan_troglodytes.ENSPTRP00000060300, Pan_troglodytes.ENSPTRP00000046048, Pan_troglodytes.ENSPTRP00000064171, Rattus_norvegicus.ENSRNOP00000002346, Canis_familiaris.ENSCAFP00000037009, Monodelphis_domestica.ENSMODP00000023250, Monodelphis_domestica.ENSMODP00000057716, Tetraodon_nigroviridis.ENSTNIP00000018217, Tetraodon_nigroviridis.ENSTNIP00000018639, Tetraodon_nigroviridis.ENSTNIP00000010657, Tetraodon_nigroviridis.ENSTNIP00000014946, Tetraodon_nigroviridis.ENSTNIP00000014945, Gallus_gallus.ENSGALP00000058796, Gallus_gallus.ENSGALP00000042253, Gallus_gallus.ENSGALP00000065879, Nematostella_vectensis.EDO43264, Nematostella_vectensis.EDO45031, Nematostella_vectensis.EDO43263, Nematostella_vectensis.EDO43265, Nematostella_vectensis.EDO43262, Nematostella_vectensis.EDO35136, Drosophila_melanogaster.FBpp0087879, Drosophila_melanogaster.FBpp0080685, Drosophila_melanogaster.FBpp0076296, Ciona_intestinalis.ENSCINP00000008110, Ciona_intestinalis.ENSCINP00000010322, Ciona_intestinalis.ENSCINP00000025238, Trichoplax_adhaerens.TriadP57355
OG_8158: Danio_rerio.ENSDARP00000055706, Danio_rerio.ENSDARP00000055705, Danio_rerio.ENSDARP00000073730, Danio_rerio.ENSDARP00000122768, Danio_rerio.ENSDARP00000094984, Danio_rerio.ENSDARP00000044079, Danio_rerio.ENSDARP00000055708, Danio_rerio.ENSDARP00000073721, Danio_rerio.ENSDARP00000094981, Danio_rerio.ENSDARP00000006074, Homo_sapiens.ENSP00000367714, Homo_sapiens.ENSP00000482150, Mus_musculus.ENSMUSP00000051118, Pan_troglodytes.ENSPTRP00000040760, Pan_troglodytes.ENSPTRP00000080637, Rattus_norvegicus.ENSRNOP00000018769, Canis_familiaris.ENSCAFP00000028708, Monodelphis_domestica.ENSMODP00000010214, Monodelphis_domestica.ENSMODP00000010206, Tetraodon_nigroviridis.ENSTNIP00000014958, Tetraodon_nigroviridis.ENSTNIP00000008992, Tetraodon_nigroviridis.ENSTNIP00000014957, Tetraodon_nigroviridis.ENSTNIP00000008991, Gallus_gallus.ENSGALP00000001713, Gallus_gallus.ENSGALP00000034554, Gallus_gallus.ENSGALP00000041507, Nematostella_vectensis.EDO43302
OG_8159: Nematostella_vectensis.EDO34999, Drosophila_melanogaster.FBpp0081723
OG_8160: Homo_sapiens.ENSP00000364166, Mus_musculus.ENSMUSP00000036816, Pan_troglodytes.ENSPTRP00000047596, Rattus_norvegicus.ENSRNOP00000074826, Canis_familiaris.ENSCAFP00000039208
OG_8161: Homo_sapiens.ENSP00000485957, Mus_musculus.ENSMUSP00000007433, Mus_musculus.ENSMUSP00000142234, Pan_troglodytes.ENSPTRP00000003156, Rattus_norvegicus.ENSRNOP00000068332, Canis_familiaris.ENSCAFP00000037810, Monodelphis_domestica.ENSMODP00000043929, Monodelphis_domestica.ENSMODP00000038487
OG_8162: Danio_rerio.ENSDARP00000111263, Danio_rerio.ENSDARP00000066781, Danio_rerio.ENSDARP00000110503, Danio_rerio.ENSDARP00000130786, Homo_sapiens.ENSP00000360141, Homo_sapiens.ENSP00000334051, Mus_musculus.ENSMUSP00000079341, Mus_musculus.ENSMUSP00000025402, Pan_troglodytes.ENSPTRP00000077082, Pan_troglodytes.ENSPTRP00000059419, Rattus_norvegicus.ENSRNOP00000073266, Rattus_norvegicus.ENSRNOP00000069800, Canis_familiaris.ENSCAFP00000053739, Canis_familiaris.ENSCAFP00000032126, Canis_familiaris.ENSCAFP00000041597, Monodelphis_domestica.ENSMODP00000059778, Monodelphis_domestica.ENSMODP00000026776, Monodelphis_domestica.ENSMODP00000059741, Tetraodon_nigroviridis.ENSTNIP00000017895, Tetraodon_nigroviridis.ENSTNIP00000014971, Tetraodon_nigroviridis.ENSTNIP00000007017, Tetraodon_nigroviridis.ENSTNIP00000009845, Gallus_gallus.ENSGALP00000022345, Gallus_gallus.ENSGALP00000066357, Caenorhabditis_elegans.WBGene00001745.1, Nematostella_vectensis.EDO49194, Nematostella_vectensis.EDO49193, Drosophila_melanogaster.FBpp0072052, Mnemiopsis_leidyi.ML012011a-PA, Ciona_intestinalis.ENSCINP00000011997, Ciona_intestinalis.ENSCINP00000011982, Trichoplax_adhaerens.TriadP35829
OG_8163: Homo_sapiens.ENSP00000397002, Mus_musculus.ENSMUSP00000012355, Pan_troglodytes.ENSPTRP00000084576, Rattus_norvegicus.ENSRNOP00000034128, Canis_familiaris.ENSCAFP00000040990
OG_8164: Homo_sapiens.ENSP00000265843, Mus_musculus.ENSMUSP00000062632, Pan_troglodytes.ENSPTRP00000068322, Rattus_norvegicus.ENSRNOP00000034604, Canis_familiaris.ENSCAFP00000021147, Monodelphis_domestica.ENSMODP00000034074
OG_8165: Homo_sapiens.ENSP00000361199, Mus_musculus.ENSMUSP00000136426, Pan_troglodytes.ENSPTRP00000004698, Rattus_norvegicus.ENSRNOP00000060855, Canis_familiaris.ENSCAFP00000044194
OG_8166: Danio_rerio.ENSDARP00000064738, Danio_rerio.ENSDARP00000154097, Homo_sapiens.ENSP00000468977, Homo_sapiens.ENSP00000470037, Mus_musculus.ENSMUSP00000115722, Mus_musculus.ENSMUSP00000148009, Mus_musculus.ENSMUSP00000147813, Pan_troglodytes.ENSPTRP00000019392, Pan_troglodytes.ENSPTRP00000019396, Pan_troglodytes.ENSPTRP00000077195, Pan_troglodytes.ENSPTRP00000064604, Pan_troglodytes.ENSPTRP00000084405, Pan_troglodytes.ENSPTRP00000079806, Pan_troglodytes.ENSPTRP00000062203, Pan_troglodytes.ENSPTRP00000089382, Rattus_norvegicus.ENSRNOP00000027976, Rattus_norvegicus.ENSRNOP00000076314, Rattus_norvegicus.ENSRNOP00000076117, Canis_familiaris.ENSCAFP00000055324, Canis_familiaris.ENSCAFP00000005417, Monodelphis_domestica.ENSMODP00000029745, Tetraodon_nigroviridis.ENSTNIP00000020423, Caenorhabditis_elegans.WBGene00004428.1, Nematostella_vectensis.EDO38749, Drosophila_melanogaster.FBpp0078354, Mnemiopsis_leidyi.ML03315a-PA, Ciona_intestinalis.ENSCINP00000026731, Trichoplax_adhaerens.TriadP36021
OG_8167: Homo_sapiens.ENSP00000383270, Pan_troglodytes.ENSPTRP00000080792, Canis_familiaris.ENSCAFP00000060063
OG_8168: Homo_sapiens.ENSP00000457511, Mus_musculus.ENSMUSP00000140226, Pan_troglodytes.ENSPTRP00000078626, Rattus_norvegicus.ENSRNOP00000065982, Canis_familiaris.ENSCAFP00000037354
OG_8169: Homo_sapiens.ENSP00000492357, Homo_sapiens.ENSP00000493142, Mus_musculus.ENSMUSP00000070836, Pan_troglodytes.ENSPTRP00000059467, Pan_troglodytes.ENSPTRP00000028288, Pan_troglodytes.ENSPTRP00000054415, Canis_familiaris.ENSCAFP00000038113
OG_8170: Homo_sapiens.ENSP00000351430, Pan_troglodytes.ENSPTRP00000087172, Pan_troglodytes.ENSPTRP00000028285
OG_8171: Danio_rerio.ENSDARP00000145798, Danio_rerio.ENSDARP00000099119, Homo_sapiens.ENSP00000307214, Mus_musculus.ENSMUSP00000106302, Rattus_norvegicus.ENSRNOP00000060993, Canis_familiaris.ENSCAFP00000017722, Monodelphis_domestica.ENSMODP00000044744, Tetraodon_nigroviridis.ENSTNIP00000009496, Gallus_gallus.ENSGALP00000027959
OG_8172: Homo_sapiens.ENSP00000469811, Homo_sapiens.ENSP00000329920, Mus_musculus.ENSMUSP00000014118, Pan_troglodytes.ENSPTRP00000061257, Rattus_norvegicus.ENSRNOP00000071318, Canis_familiaris.ENSCAFP00000041596
OG_8173: Homo_sapiens.ENSP00000349884, Mus_musculus.ENSMUSP00000037408, Pan_troglodytes.ENSPTRP00000041010, Rattus_norvegicus.ENSRNOP00000038710, Canis_familiaris.ENSCAFP00000036884
OG_8174: Homo_sapiens.ENSP00000361556, Mus_musculus.ENSMUSP00000058055, Pan_troglodytes.ENSPTRP00000048804, Rattus_norvegicus.ENSRNOP00000024953, Canis_familiaris.ENSCAFP00000040239
OG_8175: Homo_sapiens.ENSP00000316940, Pan_troglodytes.ENSPTRP00000039024, Canis_familiaris.ENSCAFP00000037678
OG_8176: Homo_sapiens.ENSP00000497858, Mus_musculus.ENSMUSP00000113155, Pan_troglodytes.ENSPTRP00000076510, Canis_familiaris.ENSCAFP00000058259
OG_8177: Danio_rerio.ENSDARP00000139560, Homo_sapiens.ENSP00000349204, Mus_musculus.ENSMUSP00000125760, Pan_troglodytes.ENSPTRP00000017635, Rattus_norvegicus.ENSRNOP00000070535, Canis_familiaris.ENSCAFP00000044539
OG_8178: Danio_rerio.ENSDARP00000140245, Homo_sapiens.ENSP00000481114, Homo_sapiens.ENSP00000298223, Homo_sapiens.ENSP00000308137, Homo_sapiens.ENSP00000332963, Mus_musculus.ENSMUSP00000102594, Mus_musculus.ENSMUSP00000091692, Mus_musculus.ENSMUSP00000034409, Pan_troglodytes.ENSPTRP00000006930, Pan_troglodytes.ENSPTRP00000063239, Pan_troglodytes.ENSPTRP00000080096, Pan_troglodytes.ENSPTRP00000006927, Pan_troglodytes.ENSPTRP00000007195, Rattus_norvegicus.ENSRNOP00000026925, Rattus_norvegicus.ENSRNOP00000048978, Rattus_norvegicus.ENSRNOP00000071311, Canis_familiaris.ENSCAFP00000006199, Canis_familiaris.ENSCAFP00000050388, Canis_familiaris.ENSCAFP00000047516, Monodelphis_domestica.ENSMODP00000046661, Monodelphis_domestica.ENSMODP00000033936, Tetraodon_nigroviridis.ENSTNIP00000005975, Gallus_gallus.ENSGALP00000065692, Nematostella_vectensis.EDO49768, Ciona_intestinalis.ENSCINP00000012310, Ciona_intestinalis.ENSCINP00000022914, Trichoplax_adhaerens.TriadP25295
OG_8179: Danio_rerio.ENSDARP00000140201, Homo_sapiens.ENSP00000326253, Mus_musculus.ENSMUSP00000070558, Pan_troglodytes.ENSPTRP00000018001, Rattus_norvegicus.ENSRNOP00000063875, Canis_familiaris.ENSCAFP00000025269, Monodelphis_domestica.ENSMODP00000040727, Gallus_gallus.ENSGALP00000037592, Nematostella_vectensis.EDO47015, Nematostella_vectensis.EDO49867, Nematostella_vectensis.EDO43863, Ciona_intestinalis.ENSCINP00000023027
OG_8180: Nematostella_vectensis.EDO27250, Nematostella_vectensis.EDO36987, Trichoplax_adhaerens.TriadP53636, Trichoplax_adhaerens.TriadP53631
OG_8181: Danio_rerio.ENSDARP00000117583, Homo_sapiens.ENSP00000422644, Homo_sapiens.ENSP00000333956, Mus_musculus.ENSMUSP00000038943, Mus_musculus.ENSMUSP00000050372, Pan_troglodytes.ENSPTRP00000093447, Pan_troglodytes.ENSPTRP00000073959, Pan_troglodytes.ENSPTRP00000076972, Pan_troglodytes.ENSPTRP00000048728, Pan_troglodytes.ENSPTRP00000086411, Rattus_norvegicus.ENSRNOP00000068219, Rattus_norvegicus.ENSRNOP00000069820, Rattus_norvegicus.ENSRNOP00000018559, Canis_familiaris.ENSCAFP00000006039, Monodelphis_domestica.ENSMODP00000031303, Gallus_gallus.ENSGALP00000067698, Nematostella_vectensis.EDO35675
OG_8182: Homo_sapiens.ENSP00000335306, Mus_musculus.ENSMUSP00000093749, Pan_troglodytes.ENSPTRP00000085219, Rattus_norvegicus.ENSRNOP00000062176, Canis_familiaris.ENSCAFP00000015193
OG_8183: Homo_sapiens.ENSP00000218230, Mus_musculus.ENSMUSP00000040342, Pan_troglodytes.ENSPTRP00000093601, Rattus_norvegicus.ENSRNOP00000066891, Rattus_norvegicus.ENSRNOP00000009794, Canis_familiaris.ENSCAFP00000023010
OG_8184: Homo_sapiens.ENSP00000431983, Mus_musculus.ENSMUSP00000106645, Pan_troglodytes.ENSPTRP00000043715, Rattus_norvegicus.ENSRNOP00000070909, Canis_familiaris.ENSCAFP00000014926
OG_8185: Homo_sapiens.ENSP00000371682, Pan_troglodytes.ENSPTRP00000090168, Canis_familiaris.ENSCAFP00000050296
OG_8186: Homo_sapiens.ENSP00000494377, Mus_musculus.ENSMUSP00000146976, Pan_troglodytes.ENSPTRP00000076018, Canis_familiaris.ENSCAFP00000051664
OG_8187: Homo_sapiens.ENSP00000393631, Canis_familiaris.ENSCAFP00000038276
OG_8188: Homo_sapiens.ENSP00000352424, Canis_familiaris.ENSCAFP00000062621
OG_8189: Homo_sapiens.ENSP00000331691, Mus_musculus.ENSMUSP00000049512, Pan_troglodytes.ENSPTRP00000059386, Rattus_norvegicus.ENSRNOP00000033325, Canis_familiaris.ENSCAFP00000019106
OG_8190: Homo_sapiens.ENSP00000450581, Mus_musculus.ENSMUSP00000133699, Pan_troglodytes.ENSPTRP00000079991, Canis_familiaris.ENSCAFP00000066505
OG_8191: Homo_sapiens.ENSP00000182290, Mus_musculus.ENSMUSP00000009396, Pan_troglodytes.ENSPTRP00000069074, Rattus_norvegicus.ENSRNOP00000051746, Canis_familiaris.ENSCAFP00000014858, Gallus_gallus.ENSGALP00000065499
OG_8192: Homo_sapiens.ENSP00000315265, Mus_musculus.ENSMUSP00000025390, Mus_musculus.ENSMUSP00000158939, Pan_troglodytes.ENSPTRP00000089970, Rattus_norvegicus.ENSRNOP00000036699, Canis_familiaris.ENSCAFP00000037872
OG_8193: Mus_musculus.ENSMUSP00000153765, Canis_familiaris.ENSCAFP00000040273
OG_8194: Danio_rerio.ENSDARP00000155484, Danio_rerio.ENSDARP00000115146, Danio_rerio.ENSDARP00000155430, Danio_rerio.ENSDARP00000153651, Homo_sapiens.ENSP00000380432, Homo_sapiens.ENSP00000348986, Homo_sapiens.ENSP00000495715, Mus_musculus.ENSMUSP00000101554, Mus_musculus.ENSMUSP00000049095, Pan_troglodytes.ENSPTRP00000077843, Rattus_norvegicus.ENSRNOP00000027656, Rattus_norvegicus.ENSRNOP00000016052, Canis_familiaris.ENSCAFP00000051648, Tetraodon_nigroviridis.ENSTNIP00000007643, Gallus_gallus.ENSGALP00000010567, Ciona_intestinalis.ENSCINP00000007548
OG_8195: Danio_rerio.ENSDARP00000047568, Danio_rerio.ENSDARP00000148165, Danio_rerio.ENSDARP00000117429, Danio_rerio.ENSDARP00000016954, Homo_sapiens.ENSP00000391826, Mus_musculus.ENSMUSP00000114076, Pan_troglodytes.ENSPTRP00000079014, Rattus_norvegicus.ENSRNOP00000068633, Canis_familiaris.ENSCAFP00000063478, Tetraodon_nigroviridis.ENSTNIP00000013373, Gallus_gallus.ENSGALP00000048743
OG_8196: Danio_rerio.ENSDARP00000017449, Homo_sapiens.ENSP00000302665, Mus_musculus.ENSMUSP00000056668, Pan_troglodytes.ENSPTRP00000067917, Rattus_norvegicus.ENSRNOP00000073824, Canis_familiaris.ENSCAFP00000058639, Monodelphis_domestica.ENSMODP00000003043, Tetraodon_nigroviridis.ENSTNIP00000015636, Gallus_gallus.ENSGALP00000020787
OG_8197: Homo_sapiens.ENSP00000363330, Mus_musculus.ENSMUSP00000000696, Pan_troglodytes.ENSPTRP00000000668, Canis_familiaris.ENSCAFP00000018435
OG_8198: Homo_sapiens.ENSP00000321519, Mus_musculus.ENSMUSP00000032541, Pan_troglodytes.ENSPTRP00000019919, Rattus_norvegicus.ENSRNOP00000026074, Canis_familiaris.ENSCAFP00000056096
OG_8199: Homo_sapiens.ENSP00000497316, Mus_musculus.ENSMUSP00000061773, Pan_troglodytes.ENSPTRP00000062724, Rattus_norvegicus.ENSRNOP00000059484, Canis_familiaris.ENSCAFP00000043610
OG_8200: Homo_sapiens.ENSP00000332162, Mus_musculus.ENSMUSP00000092122, Pan_troglodytes.ENSPTRP00000060307, Canis_familiaris.ENSCAFP00000023738
OG_8201: Homo_sapiens.ENSP00000399099, Mus_musculus.ENSMUSP00000025237, Pan_troglodytes.ENSPTRP00000073974, Rattus_norvegicus.ENSRNOP00000069118, Canis_familiaris.ENSCAFP00000040916
OG_8202: Homo_sapiens.ENSP00000360824, Mus_musculus.ENSMUSP00000099786, Pan_troglodytes.ENSPTRP00000065353, Rattus_norvegicus.ENSRNOP00000012112, Canis_familiaris.ENSCAFP00000057350
OG_8203: Homo_sapiens.ENSP00000490587, Mus_musculus.ENSMUSP00000146900, Pan_troglodytes.ENSPTRP00000063756, Canis_familiaris.ENSCAFP00000045925
OG_8204: Homo_sapiens.ENSP00000493952, Mus_musculus.ENSMUSP00000147515, Pan_troglodytes.ENSPTRP00000077327, Rattus_norvegicus.ENSRNOP00000068797, Canis_familiaris.ENSCAFP00000040312
OG_8205: Homo_sapiens.ENSP00000490187, Mus_musculus.ENSMUSP00000148128, Pan_troglodytes.ENSPTRP00000089677, Canis_familiaris.ENSCAFP00000045301
OG_8206: Homo_sapiens.ENSP00000346283, Mus_musculus.ENSMUSP00000092727, Pan_troglodytes.ENSPTRP00000049321, Rattus_norvegicus.ENSRNOP00000057032, Canis_familiaris.ENSCAFP00000040953
OG_8207: Homo_sapiens.ENSP00000397039, Homo_sapiens.ENSP00000490209, Pan_troglodytes.ENSPTRP00000060372, Canis_familiaris.ENSCAFP00000049898
OG_8208: Homo_sapiens.ENSP00000325508, Mus_musculus.ENSMUSP00000040380, Pan_troglodytes.ENSPTRP00000007392, Rattus_norvegicus.ENSRNOP00000007754, Canis_familiaris.ENSCAFP00000019915
OG_8209: Danio_rerio.ENSDARP00000124085, Homo_sapiens.ENSP00000243997, Mus_musculus.ENSMUSP00000016396, Pan_troglodytes.ENSPTRP00000009770, Pan_troglodytes.ENSPTRP00000023536, Rattus_norvegicus.ENSRNOP00000067815, Rattus_norvegicus.ENSRNOP00000064838, Canis_familiaris.ENSCAFP00000058050, Canis_familiaris.ENSCAFP00000056507, Monodelphis_domestica.ENSMODP00000046950, Monodelphis_domestica.ENSMODP00000020726, Gallus_gallus.ENSGALP00000066781, Caenorhabditis_elegans.WBGene00019880.1, Caenorhabditis_elegans.WBGene00017982.1, Caenorhabditis_elegans.WBGene00022582.1, Drosophila_melanogaster.FBpp0073963, Drosophila_melanogaster.FBpp0081658, Ciona_intestinalis.ENSCINP00000023193
OG_8210: Homo_sapiens.ENSP00000497857, Mus_musculus.ENSMUSP00000085836, Pan_troglodytes.ENSPTRP00000023139, Rattus_norvegicus.ENSRNOP00000064325, Canis_familiaris.ENSCAFP00000012912
OG_8211: Homo_sapiens.ENSP00000430818, Mus_musculus.ENSMUSP00000020508, Pan_troglodytes.ENSPTRP00000076629, Rattus_norvegicus.ENSRNOP00000038766, Canis_familiaris.ENSCAFP00000024858
OG_8212: Homo_sapiens.ENSP00000430242, Mus_musculus.ENSMUSP00000079362, Pan_troglodytes.ENSPTRP00000018569, Rattus_norvegicus.ENSRNOP00000028526, Canis_familiaris.ENSCAFP00000037877, Monodelphis_domestica.ENSMODP00000054913, Monodelphis_domestica.ENSMODP00000000794
OG_8213: Homo_sapiens.ENSP00000485316, Mus_musculus.ENSMUSP00000132193, Rattus_norvegicus.ENSRNOP00000052452, Canis_familiaris.ENSCAFP00000038070
OG_8214: Danio_rerio.ENSDARP00000147742, Homo_sapiens.ENSP00000482916, Homo_sapiens.ENSP00000495845, Mus_musculus.ENSMUSP00000028917, Pan_troglodytes.ENSPTRP00000067616, Rattus_norvegicus.ENSRNOP00000012510, Canis_familiaris.ENSCAFP00000046891, Monodelphis_domestica.ENSMODP00000007056, Tetraodon_nigroviridis.ENSTNIP00000017169, Gallus_gallus.ENSGALP00000014301, Caenorhabditis_elegans.WBGene00004151.1, Nematostella_vectensis.EDO49100, Drosophila_melanogaster.FBpp0290123, Mnemiopsis_leidyi.ML038010a-PA, Ciona_intestinalis.ENSCINP00000031649, Trichoplax_adhaerens.TriadP51789, Trichoplax_adhaerens.TriadP19862, Trichoplax_adhaerens.TriadP51776
OG_8215: Danio_rerio.ENSDARP00000120242, Homo_sapiens.ENSP00000312224, Homo_sapiens.ENSP00000446654, Mus_musculus.ENSMUSP00000021339, Pan_troglodytes.ENSPTRP00000010596, Rattus_norvegicus.ENSRNOP00000009020, Canis_familiaris.ENSCAFP00000036922, Monodelphis_domestica.ENSMODP00000048812, Tetraodon_nigroviridis.ENSTNIP00000001730, Tetraodon_nigroviridis.ENSTNIP00000022732, Tetraodon_nigroviridis.ENSTNIP00000013764, Tetraodon_nigroviridis.ENSTNIP00000000140, Tetraodon_nigroviridis.ENSTNIP00000002591, Tetraodon_nigroviridis.ENSTNIP00000004606, Tetraodon_nigroviridis.ENSTNIP00000000695, Tetraodon_nigroviridis.ENSTNIP00000001709, Tetraodon_nigroviridis.ENSTNIP00000000810, Tetraodon_nigroviridis.ENSTNIP00000004608, Tetraodon_nigroviridis.ENSTNIP00000003371, Tetraodon_nigroviridis.ENSTNIP00000005588, Tetraodon_nigroviridis.ENSTNIP00000005596, Tetraodon_nigroviridis.ENSTNIP00000004293, Tetraodon_nigroviridis.ENSTNIP00000002253, Tetraodon_nigroviridis.ENSTNIP00000004338, Gallus_gallus.ENSGALP00000031950, Nematostella_vectensis.EDO36966, Ciona_intestinalis.ENSCINP00000023512
OG_8216: Homo_sapiens.ENSP00000489706, Homo_sapiens.ENSP00000481358, Mus_musculus.ENSMUSP00000131127, Pan_troglodytes.ENSPTRP00000088949, Rattus_norvegicus.ENSRNOP00000002546, Canis_familiaris.ENSCAFP00000037763, Monodelphis_domestica.ENSMODP00000044763
OG_8217: Homo_sapiens.ENSP00000492557, Mus_musculus.ENSMUSP00000144806, Rattus_norvegicus.ENSRNOP00000066081, Canis_familiaris.ENSCAFP00000040946
OG_8218: Homo_sapiens.ENSP00000447109, Canis_familiaris.ENSCAFP00000042130
OG_8219: Homo_sapiens.ENSP00000489695, Mus_musculus.ENSMUSP00000147626, Pan_troglodytes.ENSPTRP00000092270, Canis_familiaris.ENSCAFP00000062500
OG_8220: Homo_sapiens.ENSP00000278282, Mus_musculus.ENSMUSP00000025554, Pan_troglodytes.ENSPTRP00000006476, Rattus_norvegicus.ENSRNOP00000027342, Canis_familiaris.ENSCAFP00000023330
OG_8221: Homo_sapiens.ENSP00000500215, Homo_sapiens.ENSP00000465822, Mus_musculus.ENSMUSP00000113651, Pan_troglodytes.ENSPTRP00000080028, Rattus_norvegicus.ENSRNOP00000029954, Canis_familiaris.ENSCAFP00000024394, Canis_familiaris.ENSCAFP00000024396, Monodelphis_domestica.ENSMODP00000046319
OG_8222: Homo_sapiens.ENSP00000327344, Mus_musculus.ENSMUSP00000147405, Pan_troglodytes.ENSPTRP00000080950, Rattus_norvegicus.ENSRNOP00000065761, Canis_familiaris.ENSCAFP00000061633
OG_8223: Homo_sapiens.ENSP00000316644, Mus_musculus.ENSMUSP00000058483, Pan_troglodytes.ENSPTRP00000026436, Rattus_norvegicus.ENSRNOP00000036428, Canis_familiaris.ENSCAFP00000042421
OG_8224: Homo_sapiens.ENSP00000340212, Mus_musculus.ENSMUSP00000053782, Pan_troglodytes.ENSPTRP00000051381, Rattus_norvegicus.ENSRNOP00000037213, Canis_familiaris.ENSCAFP00000063567, Canis_familiaris.ENSCAFP00000026033, Monodelphis_domestica.ENSMODP00000040395, Monodelphis_domestica.ENSMODP00000038569
OG_8225: Danio_rerio.ENSDARP00000101116, Homo_sapiens.ENSP00000499805, Homo_sapiens.ENSP00000499271, Mus_musculus.ENSMUSP00000051396, Pan_troglodytes.ENSPTRP00000018056, Rattus_norvegicus.ENSRNOP00000007535, Canis_familiaris.ENSCAFP00000024277, Monodelphis_domestica.ENSMODP00000015114
OG_8226: Danio_rerio.ENSDARP00000108490, Homo_sapiens.ENSP00000420200, Mus_musculus.ENSMUSP00000002923, Pan_troglodytes.ENSPTRP00000026306, Rattus_norvegicus.ENSRNOP00000034815, Canis_familiaris.ENSCAFP00000016206, Monodelphis_domestica.ENSMODP00000053328, Tetraodon_nigroviridis.ENSTNIP00000022132, Tetraodon_nigroviridis.ENSTNIP00000022131, Gallus_gallus.ENSGALP00000067671, Gallus_gallus.ENSGALP00000029762, Nematostella_vectensis.EDO33452, Nematostella_vectensis.EDO28707, Nematostella_vectensis.EDO33453
OG_8227: Danio_rerio.ENSDARP00000045753, Danio_rerio.ENSDARP00000131713, Homo_sapiens.ENSP00000364579, Mus_musculus.ENSMUSP00000130324, Pan_troglodytes.ENSPTRP00000053312, Rattus_norvegicus.ENSRNOP00000026546, Rattus_norvegicus.ENSRNOP00000054552, Rattus_norvegicus.ENSRNOP00000026391, Canis_familiaris.ENSCAFP00000009502, Monodelphis_domestica.ENSMODP00000004749, Tetraodon_nigroviridis.ENSTNIP00000016896, Tetraodon_nigroviridis.ENSTNIP00000004978, Gallus_gallus.ENSGALP00000027118, Caenorhabditis_elegans.WBGene00015410.1, Nematostella_vectensis.EDO34047, Drosophila_melanogaster.FBpp0082705, Mnemiopsis_leidyi.ML22677a-PA, Ciona_intestinalis.ENSCINP00000010603, Trichoplax_adhaerens.TriadP51426
OG_8228: Danio_rerio.ENSDARP00000060967, Homo_sapiens.ENSP00000489048, Mus_musculus.ENSMUSP00000145145, Pan_troglodytes.ENSPTRP00000091937, Canis_familiaris.ENSCAFP00000057711, Monodelphis_domestica.ENSMODP00000004716, Tetraodon_nigroviridis.ENSTNIP00000001417, Gallus_gallus.ENSGALP00000027115, Gallus_gallus.ENSGALP00000065886, Ciona_intestinalis.ENSCINP00000033809
OG_8229: Danio_rerio.ENSDARP00000157106, Danio_rerio.ENSDARP00000027022, Homo_sapiens.ENSP00000362273, Mus_musculus.ENSMUSP00000099677, Pan_troglodytes.ENSPTRP00000000936, Rattus_norvegicus.ENSRNOP00000014586, Canis_familiaris.ENSCAFP00000036029, Monodelphis_domestica.ENSMODP00000022289, Tetraodon_nigroviridis.ENSTNIP00000011772, Gallus_gallus.ENSGALP00000003617, Nematostella_vectensis.EDO43172, Mnemiopsis_leidyi.ML42337a-PA, Ciona_intestinalis.ENSCINP00000032208, Trichoplax_adhaerens.TriadP63844, Trichoplax_adhaerens.TriadP55486, Trichoplax_adhaerens.TriadP24625
OG_8230: Danio_rerio.ENSDARP00000142458, Tetraodon_nigroviridis.ENSTNIP00000001543, Mnemiopsis_leidyi.ML04615a-PA, Mnemiopsis_leidyi.ML02145a-PA, Trichoplax_adhaerens.TriadP30433
OG_8231: Homo_sapiens.ENSP00000307142, Mus_musculus.ENSMUSP00000066786, Pan_troglodytes.ENSPTRP00000020875, Rattus_norvegicus.ENSRNOP00000008473, Canis_familiaris.ENSCAFP00000010983
OG_8232: Homo_sapiens.ENSP00000302260, Mus_musculus.ENSMUSP00000086041, Pan_troglodytes.ENSPTRP00000081165, Rattus_norvegicus.ENSRNOP00000032720, Canis_familiaris.ENSCAFP00000035293, Monodelphis_domestica.ENSMODP00000036362, Gallus_gallus.ENSGALP00000048962
OG_8233: Homo_sapiens.ENSP00000490418, Mus_musculus.ENSMUSP00000147291, Pan_troglodytes.ENSPTRP00000081330, Canis_familiaris.ENSCAFP00000043550
OG_8234: Homo_sapiens.ENSP00000390590, Mus_musculus.ENSMUSP00000074895, Pan_troglodytes.ENSPTRP00000008365, Rattus_norvegicus.ENSRNOP00000069004, Canis_familiaris.ENSCAFP00000012871
OG_8235: Homo_sapiens.ENSP00000302938, Mus_musculus.ENSMUSP00000085594, Pan_troglodytes.ENSPTRP00000078023, Rattus_norvegicus.ENSRNOP00000066114, Canis_familiaris.ENSCAFP00000014283
OG_8236: Homo_sapiens.ENSP00000371553, Pan_troglodytes.ENSPTRP00000050483
OG_8237: Homo_sapiens.ENSP00000305839, Mus_musculus.ENSMUSP00000115539, Canis_familiaris.ENSCAFP00000032288, Gallus_gallus.ENSGALP00000063560
OG_8238: Homo_sapiens.ENSP00000458772, Mus_musculus.ENSMUSP00000158870, Mus_musculus.ENSMUSP00000159166, Pan_troglodytes.ENSPTRP00000080162, Canis_familiaris.ENSCAFP00000065279
OG_8239: Homo_sapiens.ENSP00000340983, Mus_musculus.ENSMUSP00000049686, Pan_troglodytes.ENSPTRP00000018267, Rattus_norvegicus.ENSRNOP00000032464, Canis_familiaris.ENSCAFP00000021933
OG_8240: Homo_sapiens.ENSP00000356093, Pan_troglodytes.ENSPTRP00000062349, Canis_familiaris.ENSCAFP00000037586
OG_8241: Homo_sapiens.ENSP00000378712, Mus_musculus.ENSMUSP00000151397, Pan_troglodytes.ENSPTRP00000093295, Rattus_norvegicus.ENSRNOP00000040709, Canis_familiaris.ENSCAFP00000064555
OG_8242: Danio_rerio.ENSDARP00000114298, Homo_sapiens.ENSP00000351642, Homo_sapiens.ENSP00000318128, Mus_musculus.ENSMUSP00000071840, Pan_troglodytes.ENSPTRP00000065670, Pan_troglodytes.ENSPTRP00000079166, Rattus_norvegicus.ENSRNOP00000072054, Canis_familiaris.ENSCAFP00000031275, Canis_familiaris.ENSCAFP00000036149, Monodelphis_domestica.ENSMODP00000056412, Monodelphis_domestica.ENSMODP00000038608, Tetraodon_nigroviridis.ENSTNIP00000009532, Gallus_gallus.ENSGALP00000022076, Nematostella_vectensis.EDO30208, Drosophila_melanogaster.FBpp0305595, Ciona_intestinalis.ENSCINP00000013041, Trichoplax_adhaerens.TriadP55559
OG_8243: Homo_sapiens.ENSP00000366542, Pan_troglodytes.ENSPTRP00000030462, Canis_familiaris.ENSCAFP00000050042
OG_8244: Homo_sapiens.ENSP00000366223, Pan_troglodytes.ENSPTRP00000049283, Canis_familiaris.ENSCAFP00000037882
OG_8245: Danio_rerio.ENSDARP00000115190, Danio_rerio.ENSDARP00000078265, Homo_sapiens.ENSP00000307046, Homo_sapiens.ENSP00000361818, Mus_musculus.ENSMUSP00000022871, Mus_musculus.ENSMUSP00000017153, Pan_troglodytes.ENSPTRP00000034956, Pan_troglodytes.ENSPTRP00000083321, Rattus_norvegicus.ENSRNOP00000007255, Rattus_norvegicus.ENSRNOP00000019386, Canis_familiaris.ENSCAFP00000042364, Canis_familiaris.ENSCAFP00000058875, Monodelphis_domestica.ENSMODP00000043768, Monodelphis_domestica.ENSMODP00000050268, Tetraodon_nigroviridis.ENSTNIP00000012515, Tetraodon_nigroviridis.ENSTNIP00000020894, Tetraodon_nigroviridis.ENSTNIP00000008668, Gallus_gallus.ENSGALP00000070840, Gallus_gallus.ENSGALP00000052990
OG_8246: Danio_rerio.ENSDARP00000131513, Homo_sapiens.ENSP00000344468, Homo_sapiens.ENSP00000254351, Mus_musculus.ENSMUSP00000020911, Mus_musculus.ENSMUSP00000065877, Pan_troglodytes.ENSPTRP00000044655, Pan_troglodytes.ENSPTRP00000065998, Rattus_norvegicus.ENSRNOP00000072283, Rattus_norvegicus.ENSRNOP00000041634, Canis_familiaris.ENSCAFP00000059447, Canis_familiaris.ENSCAFP00000046087, Monodelphis_domestica.ENSMODP00000021283, Monodelphis_domestica.ENSMODP00000059091, Tetraodon_nigroviridis.ENSTNIP00000000204, Gallus_gallus.ENSGALP00000026538, Gallus_gallus.ENSGALP00000051243, Caenorhabditis_elegans.WBGene00004749.1, Drosophila_melanogaster.FBpp0309695, Ciona_intestinalis.ENSCINP00000034005
OG_8247: Homo_sapiens.ENSP00000455854, Mus_musculus.ENSMUSP00000102131, Pan_troglodytes.ENSPTRP00000089828, Rattus_norvegicus.ENSRNOP00000013480, Canis_familiaris.ENSCAFP00000041165
OG_8248: Homo_sapiens.ENSP00000358098, Mus_musculus.ENSMUSP00000102749, Pan_troglodytes.ENSPTRP00000002121, Rattus_norvegicus.ENSRNOP00000070942, Canis_familiaris.ENSCAFP00000053658
OG_8249: Homo_sapiens.ENSP00000274766, Pan_troglodytes.ENSPTRP00000062252, Canis_familiaris.ENSCAFP00000050989
OG_8250: Danio_rerio.ENSDARP00000014240, Danio_rerio.ENSDARP00000144182, Danio_rerio.ENSDARP00000031794, Danio_rerio.ENSDARP00000098524, Homo_sapiens.ENSP00000472697, Homo_sapiens.ENSP00000370607, Mus_musculus.ENSMUSP00000128329, Mus_musculus.ENSMUSP00000062122, Pan_troglodytes.ENSPTRP00000089007, Pan_troglodytes.ENSPTRP00000087051, Rattus_norvegicus.ENSRNOP00000035416, Rattus_norvegicus.ENSRNOP00000002621, Canis_familiaris.ENSCAFP00000041161, Canis_familiaris.ENSCAFP00000023972, Monodelphis_domestica.ENSMODP00000054114, Monodelphis_domestica.ENSMODP00000025925, Monodelphis_domestica.ENSMODP00000058688, Tetraodon_nigroviridis.ENSTNIP00000013353, Tetraodon_nigroviridis.ENSTNIP00000017099, Tetraodon_nigroviridis.ENSTNIP00000011587, Gallus_gallus.ENSGALP00000070413, Gallus_gallus.ENSGALP00000064797, Gallus_gallus.ENSGALP00000056169, Caenorhabditis_elegans.WBGene00000198.1, Nematostella_vectensis.EDO40603, Nematostella_vectensis.EDO28659, Drosophila_melanogaster.FBpp0073017, Mnemiopsis_leidyi.ML116923a-PA, Trichoplax_adhaerens.TriadP29423
OG_8251: Danio_rerio.ENSDARP00000075802, Danio_rerio.ENSDARP00000070677, Danio_rerio.ENSDARP00000129366, Danio_rerio.ENSDARP00000101178, Danio_rerio.ENSDARP00000122796, Danio_rerio.ENSDARP00000110558, Danio_rerio.ENSDARP00000127877, Danio_rerio.ENSDARP00000097572, Danio_rerio.ENSDARP00000041384, Danio_rerio.ENSDARP00000109050, Danio_rerio.ENSDARP00000142167, Danio_rerio.ENSDARP00000142564, Danio_rerio.ENSDARP00000142593, Danio_rerio.ENSDARP00000142541, Danio_rerio.ENSDARP00000142521, Danio_rerio.ENSDARP00000142554, Danio_rerio.ENSDARP00000127047, Danio_rerio.ENSDARP00000049134, Danio_rerio.ENSDARP00000067943, Danio_rerio.ENSDARP00000064399, Danio_rerio.ENSDARP00000056285, Danio_rerio.ENSDARP00000155905, Danio_rerio.ENSDARP00000072101, Homo_sapiens.ENSP00000329662, Homo_sapiens.ENSP00000341214, Homo_sapiens.ENSP00000339566, Homo_sapiens.ENSP00000330074, Homo_sapiens.ENSP00000307705, Homo_sapiens.ENSP00000244534, Homo_sapiens.ENSP00000244573, Homo_sapiens.ENSP00000344504, Mus_musculus.ENSMUSP00000060761, Mus_musculus.ENSMUSP00000037304, Mus_musculus.ENSMUSP00000062030, Mus_musculus.ENSMUSP00000044395, Mus_musculus.ENSMUSP00000057308, Mus_musculus.ENSMUSP00000079356, Mus_musculus.ENSMUSP00000045816, Mus_musculus.ENSMUSP00000137309, Pan_troglodytes.ENSPTRP00000026485, Pan_troglodytes.ENSPTRP00000030394, Pan_troglodytes.ENSPTRP00000030384, Pan_troglodytes.ENSPTRP00000030452, Pan_troglodytes.ENSPTRP00000030407, Pan_troglodytes.ENSPTRP00000030392, Pan_troglodytes.ENSPTRP00000030397, Pan_troglodytes.ENSPTRP00000061378, Rattus_norvegicus.ENSRNOP00000032882, Rattus_norvegicus.ENSRNOP00000070024, Rattus_norvegicus.ENSRNOP00000073681, Rattus_norvegicus.ENSRNOP00000074300, Rattus_norvegicus.ENSRNOP00000023054, Rattus_norvegicus.ENSRNOP00000066786, Rattus_norvegicus.ENSRNOP00000065338, Canis_familiaris.ENSCAFP00000025046, Canis_familiaris.ENSCAFP00000033054, Canis_familiaris.ENSCAFP00000016102, Canis_familiaris.ENSCAFP00000056004, Canis_familiaris.ENSCAFP00000062472, Monodelphis_domestica.ENSMODP00000056464, Monodelphis_domestica.ENSMODP00000042630, Monodelphis_domestica.ENSMODP00000046169, Monodelphis_domestica.ENSMODP00000030548, Monodelphis_domestica.ENSMODP00000039907, Monodelphis_domestica.ENSMODP00000010131, Tetraodon_nigroviridis.ENSTNIP00000001124, Tetraodon_nigroviridis.ENSTNIP00000005467, Tetraodon_nigroviridis.ENSTNIP00000002198, Tetraodon_nigroviridis.ENSTNIP00000008649, Tetraodon_nigroviridis.ENSTNIP00000010416, Tetraodon_nigroviridis.ENSTNIP00000011623, Tetraodon_nigroviridis.ENSTNIP00000011585, Tetraodon_nigroviridis.ENSTNIP00000011593, Tetraodon_nigroviridis.ENSTNIP00000015798, Tetraodon_nigroviridis.ENSTNIP00000000817, Gallus_gallus.ENSGALP00000057433, Gallus_gallus.ENSGALP00000048542, Gallus_gallus.ENSGALP00000019205, Gallus_gallus.ENSGALP00000055707, Gallus_gallus.ENSGALP00000019163, Gallus_gallus.ENSGALP00000053338, Gallus_gallus.ENSGALP00000016363, Caenorhabditis_elegans.WBGene00001854.1, Caenorhabditis_elegans.WBGene00001853.1, Caenorhabditis_elegans.WBGene00001856.1, Caenorhabditis_elegans.WBGene00001857.1, Caenorhabditis_elegans.WBGene00001852.1, Caenorhabditis_elegans.WBGene00001898.1, Caenorhabditis_elegans.WBGene00001855.1, Nematostella_vectensis.EDO48411, Nematostella_vectensis.EDO48415, Nematostella_vectensis.EDO48290, Nematostella_vectensis.EDO48287, Nematostella_vectensis.EDO48397, Nematostella_vectensis.EDO37223, Nematostella_vectensis.EDO30151, Nematostella_vectensis.EDO26506, Nematostella_vectensis.EDO36731, Nematostella_vectensis.EDO46461, Nematostella_vectensis.EDO40515, Nematostella_vectensis.EDO48286, Nematostella_vectensis.EDO27655, Nematostella_vectensis.EDO35464, Nematostella_vectensis.EDO36730, Nematostella_vectensis.EDO45627, Nematostella_vectensis.EDO27770, Drosophila_melanogaster.FBpp0091089, Drosophila_melanogaster.FBpp0091062, Drosophila_melanogaster.FBpp0091092, Drosophila_melanogaster.FBpp0091065, Drosophila_melanogaster.FBpp0091077, Drosophila_melanogaster.FBpp0091080, Drosophila_melanogaster.FBpp0091050, Drosophila_melanogaster.FBpp0091068, Drosophila_melanogaster.FBpp0091110, Drosophila_melanogaster.FBpp0091074, Drosophila_melanogaster.FBpp0091054, Drosophila_melanogaster.FBpp0085248, Drosophila_melanogaster.FBpp0091059, Drosophila_melanogaster.FBpp0091071, Drosophila_melanogaster.FBpp0091104, Drosophila_melanogaster.FBpp0091095, Drosophila_melanogaster.FBpp0091086, Drosophila_melanogaster.FBpp0091057, Drosophila_melanogaster.FBpp0091098, Drosophila_melanogaster.FBpp0091083, Drosophila_melanogaster.FBpp0091107, Drosophila_melanogaster.FBpp0091101, Drosophila_melanogaster.FBpp0091052, Mnemiopsis_leidyi.ML002242a-PA, Ciona_intestinalis.ENSCINP00000033638, Ciona_intestinalis.ENSCINP00000002187, Trichoplax_adhaerens.TriadP53828
OG_8252: Danio_rerio.ENSDARP00000067893, Danio_rerio.ENSDARP00000142535, Danio_rerio.ENSDARP00000142451, Danio_rerio.ENSDARP00000153252, Danio_rerio.ENSDARP00000149918, Danio_rerio.ENSDARP00000093780, Danio_rerio.ENSDARP00000112301, Danio_rerio.ENSDARP00000067895, Danio_rerio.ENSDARP00000134092, Danio_rerio.ENSDARP00000142617, Danio_rerio.ENSDARP00000147435, Danio_rerio.ENSDARP00000142493, Danio_rerio.ENSDARP00000106877, Danio_rerio.ENSDARP00000142091, Danio_rerio.ENSDARP00000108417, Danio_rerio.ENSDARP00000128298, Danio_rerio.ENSDARP00000104399, Danio_rerio.ENSDARP00000147987, Danio_rerio.ENSDARP00000090632, Danio_rerio.ENSDARP00000142141, Danio_rerio.ENSDARP00000108828, Danio_rerio.ENSDARP00000142331, Danio_rerio.ENSDARP00000090794, Danio_rerio.ENSDARP00000157374, Danio_rerio.ENSDARP00000104630, Danio_rerio.ENSDARP00000040327, Danio_rerio.ENSDARP00000153829, Danio_rerio.ENSDARP00000142422, Danio_rerio.ENSDARP00000123619, Danio_rerio.ENSDARP00000149636, Danio_rerio.ENSDARP00000147040, Danio_rerio.ENSDARP00000152713, Homo_sapiens.ENSP00000321389, Homo_sapiens.ENSP00000355656, Homo_sapiens.ENSP00000483842, Homo_sapiens.ENSP00000493926, Homo_sapiens.ENSP00000303373, Homo_sapiens.ENSP00000328484, Homo_sapiens.ENSP00000438553, Homo_sapiens.ENSP00000352627, Homo_sapiens.ENSP00000482538, Homo_sapiens.ENSP00000352119, Homo_sapiens.ENSP00000351589, Homo_sapiens.ENSP00000366679, Homo_sapiens.ENSP00000482431, Homo_sapiens.ENSP00000434024, Homo_sapiens.ENSP00000332194, Homo_sapiens.ENSP00000358155, Homo_sapiens.ENSP00000475814, Homo_sapiens.ENSP00000332790, Homo_sapiens.ENSP00000341094, Homo_sapiens.ENSP00000489536, Homo_sapiens.ENSP00000297012, Mus_musculus.ENSMUSP00000072227, Mus_musculus.ENSMUSP00000051432, Mus_musculus.ENSMUSP00000074142, Mus_musculus.ENSMUSP00000072858, Mus_musculus.ENSMUSP00000127684, Mus_musculus.ENSMUSP00000089339, Mus_musculus.ENSMUSP00000077477, Mus_musculus.ENSMUSP00000080088, Mus_musculus.ENSMUSP00000089345, Mus_musculus.ENSMUSP00000100034, Mus_musculus.ENSMUSP00000088281, Mus_musculus.ENSMUSP00000089336, Mus_musculus.ENSMUSP00000104445, Mus_musculus.ENSMUSP00000089335, Mus_musculus.ENSMUSP00000072989, Mus_musculus.ENSMUSP00000088285, Mus_musculus.ENSMUSP00000074310, Mus_musculus.ENSMUSP00000077814, Mus_musculus.ENSMUSP00000088288, Mus_musculus.ENSMUSP00000100581, Pan_troglodytes.ENSPTRP00000030373, Pan_troglodytes.ENSPTRP00000060497, Pan_troglodytes.ENSPTRP00000030455, Pan_troglodytes.ENSPTRP00000042629, Pan_troglodytes.ENSPTRP00000030446, Pan_troglodytes.ENSPTRP00000030402, Pan_troglodytes.ENSPTRP00000045364, Pan_troglodytes.ENSPTRP00000030451, Pan_troglodytes.ENSPTRP00000092333, Pan_troglodytes.ENSPTRP00000067529, Pan_troglodytes.ENSPTRP00000078054, Pan_troglodytes.ENSPTRP00000051820, Pan_troglodytes.ENSPTRP00000030389, Pan_troglodytes.ENSPTRP00000050486, Pan_troglodytes.ENSPTRP00000051822, Pan_troglodytes.ENSPTRP00000007487, Pan_troglodytes.ENSPTRP00000008065, Pan_troglodytes.ENSPTRP00000030406, Rattus_norvegicus.ENSRNOP00000039333, Rattus_norvegicus.ENSRNOP00000040177, Rattus_norvegicus.ENSRNOP00000075679, Rattus_norvegicus.ENSRNOP00000049580, Rattus_norvegicus.ENSRNOP00000044986, Rattus_norvegicus.ENSRNOP00000070724, Rattus_norvegicus.ENSRNOP00000013790, Rattus_norvegicus.ENSRNOP00000064421, Rattus_norvegicus.ENSRNOP00000022965, Rattus_norvegicus.ENSRNOP00000071032, Rattus_norvegicus.ENSRNOP00000073895, Rattus_norvegicus.ENSRNOP00000073576, Rattus_norvegicus.ENSRNOP00000070475, Rattus_norvegicus.ENSRNOP00000073632, Rattus_norvegicus.ENSRNOP00000039289, Rattus_norvegicus.ENSRNOP00000056469, Rattus_norvegicus.ENSRNOP00000069068, Canis_familiaris.ENSCAFP00000041312, Canis_familiaris.ENSCAFP00000039694, Canis_familiaris.ENSCAFP00000019120, Canis_familiaris.ENSCAFP00000040788, Canis_familiaris.ENSCAFP00000033107, Canis_familiaris.ENSCAFP00000042463, Canis_familiaris.ENSCAFP00000062537, Canis_familiaris.ENSCAFP00000057617, Canis_familiaris.ENSCAFP00000035973, Canis_familiaris.ENSCAFP00000057185, Canis_familiaris.ENSCAFP00000033090, Canis_familiaris.ENSCAFP00000053204, Canis_familiaris.ENSCAFP00000039038, Canis_familiaris.ENSCAFP00000041146, Canis_familiaris.ENSCAFP00000036100, Canis_familiaris.ENSCAFP00000042504, Canis_familiaris.ENSCAFP00000017000, Canis_familiaris.ENSCAFP00000039088, Canis_familiaris.ENSCAFP00000032726, Monodelphis_domestica.ENSMODP00000049176, Monodelphis_domestica.ENSMODP00000044660, Monodelphis_domestica.ENSMODP00000060251, Monodelphis_domestica.ENSMODP00000045614, Monodelphis_domestica.ENSMODP00000048543, Monodelphis_domestica.ENSMODP00000053138, Monodelphis_domestica.ENSMODP00000010146, Monodelphis_domestica.ENSMODP00000044800, Monodelphis_domestica.ENSMODP00000057615, Monodelphis_domestica.ENSMODP00000030567, Monodelphis_domestica.ENSMODP00000059643, Tetraodon_nigroviridis.ENSTNIP00000001355, Tetraodon_nigroviridis.ENSTNIP00000011442, Tetraodon_nigroviridis.ENSTNIP00000011622, Tetraodon_nigroviridis.ENSTNIP00000014700, Tetraodon_nigroviridis.ENSTNIP00000009383, Tetraodon_nigroviridis.ENSTNIP00000022145, Tetraodon_nigroviridis.ENSTNIP00000005045, Tetraodon_nigroviridis.ENSTNIP00000022561, Tetraodon_nigroviridis.ENSTNIP00000009391, Gallus_gallus.ENSGALP00000040715, Gallus_gallus.ENSGALP00000066955, Gallus_gallus.ENSGALP00000072929, Gallus_gallus.ENSGALP00000056288, Gallus_gallus.ENSGALP00000050888, Gallus_gallus.ENSGALP00000044632, Gallus_gallus.ENSGALP00000071368, Gallus_gallus.ENSGALP00000067139, Gallus_gallus.ENSGALP00000042371, Gallus_gallus.ENSGALP00000060498, Caenorhabditis_elegans.WBGene00001925.1, Caenorhabditis_elegans.WBGene00001893.1, Caenorhabditis_elegans.WBGene00001927.1, Caenorhabditis_elegans.WBGene00001895.1, Caenorhabditis_elegans.WBGene00001931.1, Caenorhabditis_elegans.WBGene00001935.1, Caenorhabditis_elegans.WBGene00001904.1, Caenorhabditis_elegans.WBGene00001907.1, Caenorhabditis_elegans.WBGene00001939.1, Caenorhabditis_elegans.WBGene00001909.1, Caenorhabditis_elegans.WBGene00001877.1, Caenorhabditis_elegans.WBGene00001942.1, Caenorhabditis_elegans.WBGene00001881.1, Caenorhabditis_elegans.WBGene00001917.1, Caenorhabditis_elegans.WBGene00001886.1, Caenorhabditis_elegans.WBGene00001921.1, Caenorhabditis_elegans.WBGene00001890.1, Nematostella_vectensis.EDO34611, Nematostella_vectensis.EDO49641, Nematostella_vectensis.EDO48304, Nematostella_vectensis.EDO27651, Nematostella_vectensis.EDO48301, Nematostella_vectensis.EDO27003, Nematostella_vectensis.EDO27615, Nematostella_vectensis.EDO48303, Nematostella_vectensis.EDO48403, Nematostella_vectensis.EDO28056, Nematostella_vectensis.EDO48405, Nematostella_vectensis.EDO26308, Nematostella_vectensis.EDO48283, Nematostella_vectensis.EDO46356, Nematostella_vectensis.EDO46397, Nematostella_vectensis.EDO31130, Nematostella_vectensis.EDO35868, Nematostella_vectensis.EDO30157, Nematostella_vectensis.EDO26944, Nematostella_vectensis.EDO28365, Nematostella_vectensis.EDO26088, Nematostella_vectensis.EDO26661, Nematostella_vectensis.EDO26979, Nematostella_vectensis.EDO27013, Nematostella_vectensis.EDO27630, Nematostella_vectensis.EDO26109, Nematostella_vectensis.EDO37980, Nematostella_vectensis.EDO27764, Nematostella_vectensis.EDO26755, Nematostella_vectensis.EDO27766, Nematostella_vectensis.EDO26067, Drosophila_melanogaster.FBpp0091060, Drosophila_melanogaster.FBpp0091063, Drosophila_melanogaster.FBpp0091099, Drosophila_melanogaster.FBpp0091108, Drosophila_melanogaster.FBpp0085249, Drosophila_melanogaster.FBpp0091111, Drosophila_melanogaster.FBpp0091081, Drosophila_melanogaster.FBpp0091075, Drosophila_melanogaster.FBpp0091069, Drosophila_melanogaster.FBpp0091072, Drosophila_melanogaster.FBpp0091055, Drosophila_melanogaster.FBpp0091090, Drosophila_melanogaster.FBpp0091078, Drosophila_melanogaster.FBpp0091102, Drosophila_melanogaster.FBpp0091087, Drosophila_melanogaster.FBpp0091084, Drosophila_melanogaster.FBpp0091096, Drosophila_melanogaster.FBpp0091066, Drosophila_melanogaster.FBpp0091105, Drosophila_melanogaster.FBpp0091093, Mnemiopsis_leidyi.ML020054a-PA, Ciona_intestinalis.ENSCINP00000020149, Trichoplax_adhaerens.TriadP64252
OG_8253: Danio_rerio.ENSDARP00000128277, Danio_rerio.ENSDARP00000129172, Danio_rerio.ENSDARP00000103937, Danio_rerio.ENSDARP00000127763, Danio_rerio.ENSDARP00000142232, Danio_rerio.ENSDARP00000142138, Danio_rerio.ENSDARP00000139362, Danio_rerio.ENSDARP00000151365, Danio_rerio.ENSDARP00000102775, Danio_rerio.ENSDARP00000142542, Danio_rerio.ENSDARP00000142583, Danio_rerio.ENSDARP00000101525, Danio_rerio.ENSDARP00000135716, Danio_rerio.ENSDARP00000142288, Danio_rerio.ENSDARP00000116739, Danio_rerio.ENSDARP00000128269, Danio_rerio.ENSDARP00000142329, Danio_rerio.ENSDARP00000126757, Danio_rerio.ENSDARP00000142187, Danio_rerio.ENSDARP00000127042, Danio_rerio.ENSDARP00000142103, Danio_rerio.ENSDARP00000126726, Danio_rerio.ENSDARP00000142243, Danio_rerio.ENSDARP00000055912, Danio_rerio.ENSDARP00000156959, Danio_rerio.ENSDARP00000147719, Danio_rerio.ENSDARP00000067948, Danio_rerio.ENSDARP00000107702, Danio_rerio.ENSDARP00000146810, Danio_rerio.ENSDARP00000152475, Danio_rerio.ENSDARP00000099813, Danio_rerio.ENSDARP00000129570, Danio_rerio.ENSDARP00000129663, Danio_rerio.ENSDARP00000118326, Danio_rerio.ENSDARP00000126712, Homo_sapiens.ENSP00000481622, Homo_sapiens.ENSP00000491341, Homo_sapiens.ENSP00000479284, Homo_sapiens.ENSP00000496342, Homo_sapiens.ENSP00000366618, Homo_sapiens.ENSP00000348924, Homo_sapiens.ENSP00000445633, Homo_sapiens.ENSP00000489317, Homo_sapiens.ENSP00000445831, Homo_sapiens.ENSP00000475942, Homo_sapiens.ENSP00000477907, Homo_sapiens.ENSP00000321744, Homo_sapiens.ENSP00000349430, Homo_sapiens.ENSP00000367008, Homo_sapiens.ENSP00000479169, Homo_sapiens.ENSP00000366962, Homo_sapiens.ENSP00000477527, Homo_sapiens.ENSP00000482674, Homo_sapiens.ENSP00000358151, Homo_sapiens.ENSP00000476136, Homo_sapiens.ENSP00000274764, Homo_sapiens.ENSP00000495192, Mus_musculus.ENSMUSP00000056604, Mus_musculus.ENSMUSP00000055261, Mus_musculus.ENSMUSP00000153457, Mus_musculus.ENSMUSP00000018246, Mus_musculus.ENSMUSP00000089296, Mus_musculus.ENSMUSP00000078239, Mus_musculus.ENSMUSP00000135427, Mus_musculus.ENSMUSP00000153277, Mus_musculus.ENSMUSP00000088287, Mus_musculus.ENSMUSP00000097294, Mus_musculus.ENSMUSP00000089301, Mus_musculus.ENSMUSP00000136792, Mus_musculus.ENSMUSP00000089343, Mus_musculus.ENSMUSP00000089350, Mus_musculus.ENSMUSP00000106085, Mus_musculus.ENSMUSP00000100738, Mus_musculus.ENSMUSP00000106099, Mus_musculus.ENSMUSP00000106082, Mus_musculus.ENSMUSP00000076397, Mus_musculus.ENSMUSP00000053046, Pan_troglodytes.ENSPTRP00000074115, Pan_troglodytes.ENSPTRP00000088380, Pan_troglodytes.ENSPTRP00000071973, Pan_troglodytes.ENSPTRP00000072467, Pan_troglodytes.ENSPTRP00000062482, Pan_troglodytes.ENSPTRP00000070234, Pan_troglodytes.ENSPTRP00000071539, Pan_troglodytes.ENSPTRP00000091242, Pan_troglodytes.ENSPTRP00000071621, Pan_troglodytes.ENSPTRP00000074397, Pan_troglodytes.ENSPTRP00000030395, Pan_troglodytes.ENSPTRP00000051823, Pan_troglodytes.ENSPTRP00000085482, Pan_troglodytes.ENSPTRP00000085898, Pan_troglodytes.ENSPTRP00000030390, Pan_troglodytes.ENSPTRP00000030429, Pan_troglodytes.ENSPTRP00000051821, Pan_troglodytes.ENSPTRP00000030374, Pan_troglodytes.ENSPTRP00000088185, Pan_troglodytes.ENSPTRP00000050479, Pan_troglodytes.ENSPTRP00000003521, Rattus_norvegicus.ENSRNOP00000074309, Rattus_norvegicus.ENSRNOP00000069660, Rattus_norvegicus.ENSRNOP00000069098, Rattus_norvegicus.ENSRNOP00000070235, Rattus_norvegicus.ENSRNOP00000065931, Rattus_norvegicus.ENSRNOP00000028779, Rattus_norvegicus.ENSRNOP00000074083, Rattus_norvegicus.ENSRNOP00000070290, Rattus_norvegicus.ENSRNOP00000060972, Rattus_norvegicus.ENSRNOP00000067000, Rattus_norvegicus.ENSRNOP00000042464, Rattus_norvegicus.ENSRNOP00000071273, Rattus_norvegicus.ENSRNOP00000022630, Rattus_norvegicus.ENSRNOP00000064494, Rattus_norvegicus.ENSRNOP00000065543, Canis_familiaris.ENSCAFP00000057902, Canis_familiaris.ENSCAFP00000065482, Canis_familiaris.ENSCAFP00000040042, Canis_familiaris.ENSCAFP00000039913, Canis_familiaris.ENSCAFP00000050594, Canis_familiaris.ENSCAFP00000046288, Canis_familiaris.ENSCAFP00000054373, Canis_familiaris.ENSCAFP00000016675, Canis_familiaris.ENSCAFP00000036635, Canis_familiaris.ENSCAFP00000041361, Canis_familiaris.ENSCAFP00000045708, Canis_familiaris.ENSCAFP00000038984, Canis_familiaris.ENSCAFP00000041233, Canis_familiaris.ENSCAFP00000015533, Canis_familiaris.ENSCAFP00000033114, Canis_familiaris.ENSCAFP00000033119, Canis_familiaris.ENSCAFP00000064407, Canis_familiaris.ENSCAFP00000037508, Canis_familiaris.ENSCAFP00000016070, Canis_familiaris.ENSCAFP00000045394, Canis_familiaris.ENSCAFP00000038958, Canis_familiaris.ENSCAFP00000042530, Canis_familiaris.ENSCAFP00000047241, Canis_familiaris.ENSCAFP00000051282, Monodelphis_domestica.ENSMODP00000041447, Monodelphis_domestica.ENSMODP00000045399, Monodelphis_domestica.ENSMODP00000054239, Monodelphis_domestica.ENSMODP00000023389, Monodelphis_domestica.ENSMODP00000046557, Monodelphis_domestica.ENSMODP00000054862, Monodelphis_domestica.ENSMODP00000047271, Monodelphis_domestica.ENSMODP00000052844, Monodelphis_domestica.ENSMODP00000048087, Tetraodon_nigroviridis.ENSTNIP00000003787, Tetraodon_nigroviridis.ENSTNIP00000001569, Tetraodon_nigroviridis.ENSTNIP00000004815, Tetraodon_nigroviridis.ENSTNIP00000011441, Tetraodon_nigroviridis.ENSTNIP00000022146, Tetraodon_nigroviridis.ENSTNIP00000011620, Tetraodon_nigroviridis.ENSTNIP00000011624, Tetraodon_nigroviridis.ENSTNIP00000006388, Tetraodon_nigroviridis.ENSTNIP00000009390, Tetraodon_nigroviridis.ENSTNIP00000009392, Tetraodon_nigroviridis.ENSTNIP00000011334, Tetraodon_nigroviridis.ENSTNIP00000001439, Tetraodon_nigroviridis.ENSTNIP00000011938, Tetraodon_nigroviridis.ENSTNIP00000004638, Gallus_gallus.ENSGALP00000069556, Gallus_gallus.ENSGALP00000069619, Gallus_gallus.ENSGALP00000042501, Gallus_gallus.ENSGALP00000071137, Gallus_gallus.ENSGALP00000042437, Gallus_gallus.ENSGALP00000071464, Gallus_gallus.ENSGALP00000065924, Gallus_gallus.ENSGALP00000055900, Gallus_gallus.ENSGALP00000056960, Gallus_gallus.ENSGALP00000057898, Caenorhabditis_elegans.WBGene00001913.1, Caenorhabditis_elegans.WBGene00001915.1, Caenorhabditis_elegans.WBGene00001926.1, Caenorhabditis_elegans.WBGene00001894.1, Caenorhabditis_elegans.WBGene00001928.1, Caenorhabditis_elegans.WBGene00001896.1, Caenorhabditis_elegans.WBGene00001903.1, Caenorhabditis_elegans.WBGene00001885.1, Caenorhabditis_elegans.WBGene00001908.1, Caenorhabditis_elegans.WBGene00001878.1, Caenorhabditis_elegans.WBGene00001882.1, Caenorhabditis_elegans.WBGene00001918.1, Caenorhabditis_elegans.WBGene00001889.1, Caenorhabditis_elegans.WBGene00001932.1, Caenorhabditis_elegans.WBGene00001940.1, Caenorhabditis_elegans.WBGene00001936.1, Caenorhabditis_elegans.WBGene00001922.1, Nematostella_vectensis.EDO34626, Nematostella_vectensis.EDO46280, Nematostella_vectensis.EDO48291, Nematostella_vectensis.EDO30152, Nematostella_vectensis.EDO26066, Nematostella_vectensis.EDO26213, Nematostella_vectensis.EDO26484, Nematostella_vectensis.EDO27653, Nematostella_vectensis.EDO35857, Nematostella_vectensis.EDO48414, Nematostella_vectensis.EDO41276, Nematostella_vectensis.EDO48398, Nematostella_vectensis.EDO48412, Nematostella_vectensis.EDO48413, Nematostella_vectensis.EDO28366, Nematostella_vectensis.EDO46459, Nematostella_vectensis.EDO31132, Nematostella_vectensis.EDO26613, Nematostella_vectensis.EDO26529, Nematostella_vectensis.EDO26929, Nematostella_vectensis.EDO26530, Nematostella_vectensis.EDO46400, Nematostella_vectensis.EDO48417, Nematostella_vectensis.EDO48396, Nematostella_vectensis.EDO40764, Nematostella_vectensis.EDO40521, Nematostella_vectensis.EDO46460, Nematostella_vectensis.EDO26158, Nematostella_vectensis.EDO40516, Nematostella_vectensis.EDO30153, Nematostella_vectensis.EDO26310, Nematostella_vectensis.EDO48293, Nematostella_vectensis.EDO48288, Nematostella_vectensis.EDO27014, Nematostella_vectensis.EDO46401, Nematostella_vectensis.EDO26754, Nematostella_vectensis.EDO38246, Nematostella_vectensis.EDO27654, Nematostella_vectensis.EDO27001, Nematostella_vectensis.EDO36081, Nematostella_vectensis.EDO26527, Nematostella_vectensis.EDO26159, Nematostella_vectensis.EDO27765, Nematostella_vectensis.EDO36729, Nematostella_vectensis.EDO37085, Nematostella_vectensis.EDO48416, Nematostella_vectensis.EDO48289, Nematostella_vectensis.EDO26787, Nematostella_vectensis.EDO26941, Nematostella_vectensis.EDO26942, Nematostella_vectensis.EDO25461, Nematostella_vectensis.EDO25708, Nematostella_vectensis.EDO26931, Nematostella_vectensis.EDO26200, Nematostella_vectensis.EDO26976, Nematostella_vectensis.EDO27632, Nematostella_vectensis.EDO25561, Nematostella_vectensis.EDO38008, Nematostella_vectensis.EDO30783, Nematostella_vectensis.EDO43357, Drosophila_melanogaster.FBpp0091113, Drosophila_melanogaster.FBpp0091117, Drosophila_melanogaster.FBpp0091131, Drosophila_melanogaster.FBpp0091145, Drosophila_melanogaster.FBpp0091139, Drosophila_melanogaster.FBpp0091127, Drosophila_melanogaster.FBpp0091133, Drosophila_melanogaster.FBpp0091121, Drosophila_melanogaster.FBpp0091119, Drosophila_melanogaster.FBpp0091147, Drosophila_melanogaster.FBpp0091151, Drosophila_melanogaster.FBpp0091123, Drosophila_melanogaster.FBpp0091137, Drosophila_melanogaster.FBpp0091153, Drosophila_melanogaster.FBpp0091135, Drosophila_melanogaster.FBpp0091115, Drosophila_melanogaster.FBpp0091125, Drosophila_melanogaster.FBpp0091141, Drosophila_melanogaster.FBpp0091149, Drosophila_melanogaster.FBpp0091143, Drosophila_melanogaster.FBpp0091155, Drosophila_melanogaster.FBpp0085281, Drosophila_melanogaster.FBpp0091129, Ciona_intestinalis.ENSCINP00000002195, Trichoplax_adhaerens.TriadP22613, Trichoplax_adhaerens.TriadP27729
OG_8254: Danio_rerio.ENSDARP00000142470, Homo_sapiens.ENSP00000403039, Mus_musculus.ENSMUSP00000101453, Pan_troglodytes.ENSPTRP00000075869, Rattus_norvegicus.ENSRNOP00000019696, Canis_familiaris.ENSCAFP00000054328, Monodelphis_domestica.ENSMODP00000019939, Tetraodon_nigroviridis.ENSTNIP00000002797
OG_8255: Danio_rerio.ENSDARP00000144733, Danio_rerio.ENSDARP00000155027, Homo_sapiens.ENSP00000486723, Mus_musculus.ENSMUSP00000039422, Pan_troglodytes.ENSPTRP00000049553, Rattus_norvegicus.ENSRNOP00000019893, Canis_familiaris.ENSCAFP00000051164, Monodelphis_domestica.ENSMODP00000021097, Tetraodon_nigroviridis.ENSTNIP00000022508, Caenorhabditis_elegans.WBGene00020235.1, Nematostella_vectensis.EDO45527, Drosophila_melanogaster.FBpp0076706, Trichoplax_adhaerens.TriadP53804
OG_8256: Danio_rerio.ENSDARP00000142481, Danio_rerio.ENSDARP00000148625, Danio_rerio.ENSDARP00000077832, Danio_rerio.ENSDARP00000155489, Danio_rerio.ENSDARP00000145839, Danio_rerio.ENSDARP00000155135, Danio_rerio.ENSDARP00000151057, Danio_rerio.ENSDARP00000148713, Danio_rerio.ENSDARP00000082327, Danio_rerio.ENSDARP00000144745, Danio_rerio.ENSDARP00000142419, Danio_rerio.ENSDARP00000155785, Danio_rerio.ENSDARP00000150900, Danio_rerio.ENSDARP00000142308, Danio_rerio.ENSDARP00000142261, Danio_rerio.ENSDARP00000106245, Danio_rerio.ENSDARP00000142128, Danio_rerio.ENSDARP00000155402, Danio_rerio.ENSDARP00000149954, Danio_rerio.ENSDARP00000157059, Danio_rerio.ENSDARP00000145342, Danio_rerio.ENSDARP00000155226, Danio_rerio.ENSDARP00000142621, Danio_rerio.ENSDARP00000153440, Danio_rerio.ENSDARP00000145923, Danio_rerio.ENSDARP00000142273, Danio_rerio.ENSDARP00000104379, Danio_rerio.ENSDARP00000142101, Danio_rerio.ENSDARP00000129378, Danio_rerio.ENSDARP00000142571, Homo_sapiens.ENSP00000481486, Homo_sapiens.ENSP00000479461, Homo_sapiens.ENSP00000489567, Homo_sapiens.ENSP00000481507, Homo_sapiens.ENSP00000484789, Homo_sapiens.ENSP00000462667, Homo_sapiens.ENSP00000350767, Homo_sapiens.ENSP00000347168, Homo_sapiens.ENSP00000244537, Homo_sapiens.ENSP00000367034, Homo_sapiens.ENSP00000479106, Homo_sapiens.ENSP00000479794, Homo_sapiens.ENSP00000366974, Homo_sapiens.ENSP00000480960, Mus_musculus.ENSMUSP00000100030, Mus_musculus.ENSMUSP00000100546, Mus_musculus.ENSMUSP00000136357, Mus_musculus.ENSMUSP00000100032, Mus_musculus.ENSMUSP00000129930, Mus_musculus.ENSMUSP00000100029, Mus_musculus.ENSMUSP00000085006, Mus_musculus.ENSMUSP00000100048, Mus_musculus.ENSMUSP00000100036, Mus_musculus.ENSMUSP00000100044, Mus_musculus.ENSMUSP00000100037, Mus_musculus.ENSMUSP00000100042, Mus_musculus.ENSMUSP00000100033, Pan_troglodytes.ENSPTRP00000061640, Pan_troglodytes.ENSPTRP00000084305, Pan_troglodytes.ENSPTRP00000084753, Pan_troglodytes.ENSPTRP00000084113, Pan_troglodytes.ENSPTRP00000077589, Pan_troglodytes.ENSPTRP00000030393, Pan_troglodytes.ENSPTRP00000086905, Pan_troglodytes.ENSPTRP00000090528, Pan_troglodytes.ENSPTRP00000079300, Pan_troglodytes.ENSPTRP00000008064, Pan_troglodytes.ENSPTRP00000076433, Pan_troglodytes.ENSPTRP00000065079, Pan_troglodytes.ENSPTRP00000068643, Rattus_norvegicus.ENSRNOP00000066653, Rattus_norvegicus.ENSRNOP00000071163, Rattus_norvegicus.ENSRNOP00000067502, Rattus_norvegicus.ENSRNOP00000067176, Rattus_norvegicus.ENSRNOP00000065233, Rattus_norvegicus.ENSRNOP00000066695, Rattus_norvegicus.ENSRNOP00000074796, Rattus_norvegicus.ENSRNOP00000039602, Rattus_norvegicus.ENSRNOP00000069989, Rattus_norvegicus.ENSRNOP00000067813, Rattus_norvegicus.ENSRNOP00000066622, Rattus_norvegicus.ENSRNOP00000074659, Canis_familiaris.ENSCAFP00000033017, Canis_familiaris.ENSCAFP00000037324, Canis_familiaris.ENSCAFP00000019126, Canis_familiaris.ENSCAFP00000038752, Canis_familiaris.ENSCAFP00000036225, Canis_familiaris.ENSCAFP00000033563, Canis_familiaris.ENSCAFP00000043106, Canis_familiaris.ENSCAFP00000036545, Canis_familiaris.ENSCAFP00000040694, Canis_familiaris.ENSCAFP00000042617, Canis_familiaris.ENSCAFP00000037435, Canis_familiaris.ENSCAFP00000034229, Monodelphis_domestica.ENSMODP00000049228, Monodelphis_domestica.ENSMODP00000053112, Monodelphis_domestica.ENSMODP00000048458, Monodelphis_domestica.ENSMODP00000051318, Monodelphis_domestica.ENSMODP00000051267, Monodelphis_domestica.ENSMODP00000043464, Monodelphis_domestica.ENSMODP00000056011, Monodelphis_domestica.ENSMODP00000047842, Monodelphis_domestica.ENSMODP00000049936, Monodelphis_domestica.ENSMODP00000048299, Tetraodon_nigroviridis.ENSTNIP00000001155, Tetraodon_nigroviridis.ENSTNIP00000011625, Tetraodon_nigroviridis.ENSTNIP00000011586, Tetraodon_nigroviridis.ENSTNIP00000007878, Tetraodon_nigroviridis.ENSTNIP00000011594, Tetraodon_nigroviridis.ENSTNIP00000002729, Tetraodon_nigroviridis.ENSTNIP00000003147, Tetraodon_nigroviridis.ENSTNIP00000011626, Tetraodon_nigroviridis.ENSTNIP00000004237, Gallus_gallus.ENSGALP00000050789, Gallus_gallus.ENSGALP00000064928, Gallus_gallus.ENSGALP00000054826, Gallus_gallus.ENSGALP00000049875, Gallus_gallus.ENSGALP00000058410, Gallus_gallus.ENSGALP00000066009, Gallus_gallus.ENSGALP00000073829, Caenorhabditis_elegans.WBGene00001924.1, Caenorhabditis_elegans.WBGene00001892.1, Caenorhabditis_elegans.WBGene00001930.1, Caenorhabditis_elegans.WBGene00001900.1, Caenorhabditis_elegans.WBGene00001902.1, Caenorhabditis_elegans.WBGene00001934.1, Caenorhabditis_elegans.WBGene00001905.1, Caenorhabditis_elegans.WBGene00001938.1, Caenorhabditis_elegans.WBGene00001875.1, Caenorhabditis_elegans.WBGene00001941.1, Caenorhabditis_elegans.WBGene00001911.1, Caenorhabditis_elegans.WBGene00001879.1, Caenorhabditis_elegans.WBGene00001912.1, Caenorhabditis_elegans.WBGene00001884.1, Caenorhabditis_elegans.WBGene00001920.1, Caenorhabditis_elegans.WBGene00001888.1, Nematostella_vectensis.EDO26943, Nematostella_vectensis.EDO38007, Nematostella_vectensis.EDO26978, Nematostella_vectensis.EDO26201, Nematostella_vectensis.EDO26631, Nematostella_vectensis.EDO26905, Drosophila_melanogaster.FBpp0091126, Drosophila_melanogaster.FBpp0091124, Drosophila_melanogaster.FBpp0091122, Drosophila_melanogaster.FBpp0091114, Drosophila_melanogaster.FBpp0091130, Drosophila_melanogaster.FBpp0091128, Drosophila_melanogaster.FBpp0091136, Drosophila_melanogaster.FBpp0091132, Drosophila_melanogaster.FBpp0091142, Drosophila_melanogaster.FBpp0091148, Drosophila_melanogaster.FBpp0091118, Drosophila_melanogaster.FBpp0091116, Drosophila_melanogaster.FBpp0085280, Drosophila_melanogaster.FBpp0091154, Drosophila_melanogaster.FBpp0091134, Drosophila_melanogaster.FBpp0082423, Drosophila_melanogaster.FBpp0091138, Drosophila_melanogaster.FBpp0091152, Drosophila_melanogaster.FBpp0091146, Drosophila_melanogaster.FBpp0091120, Drosophila_melanogaster.FBpp0091140, Drosophila_melanogaster.FBpp0091150, Drosophila_melanogaster.FBpp0091144, Trichoplax_adhaerens.TriadP55348, Trichoplax_adhaerens.TriadP23529
OG_8257: Danio_rerio.ENSDARP00000130504, Homo_sapiens.ENSP00000319799, Mus_musculus.ENSMUSP00000036951, Pan_troglodytes.ENSPTRP00000026496, Rattus_norvegicus.ENSRNOP00000048205, Canis_familiaris.ENSCAFP00000061310, Canis_familiaris.ENSCAFP00000006910, Monodelphis_domestica.ENSMODP00000040760, Gallus_gallus.ENSGALP00000070140, Ciona_intestinalis.ENSCINP00000008056
OG_8258: Homo_sapiens.ENSP00000354723, Homo_sapiens.ENSP00000347119, Pan_troglodytes.ENSPTRP00000060186, Pan_troglodytes.ENSPTRP00000060018, Pan_troglodytes.ENSPTRP00000061277, Canis_familiaris.ENSCAFP00000022345
OG_8259: Danio_rerio.ENSDARP00000126796, Danio_rerio.ENSDARP00000136534, Danio_rerio.ENSDARP00000155745, Danio_rerio.ENSDARP00000150137, Danio_rerio.ENSDARP00000154015, Danio_rerio.ENSDARP00000148343, Danio_rerio.ENSDARP00000067896, Danio_rerio.ENSDARP00000142201, Homo_sapiens.ENSP00000352252, Homo_sapiens.ENSP00000480826, Homo_sapiens.ENSP00000489282, Homo_sapiens.ENSP00000484841, Homo_sapiens.ENSP00000484658, Homo_sapiens.ENSP00000484095, Homo_sapiens.ENSP00000358160, Homo_sapiens.ENSP00000484638, Homo_sapiens.ENSP00000483283, Homo_sapiens.ENSP00000366999, Homo_sapiens.ENSP00000499501, Homo_sapiens.ENSP00000494070, Homo_sapiens.ENSP00000355657, Mus_musculus.ENSMUSP00000139663, Mus_musculus.ENSMUSP00000089293, Mus_musculus.ENSMUSP00000140394, Mus_musculus.ENSMUSP00000079670, Pan_troglodytes.ENSPTRP00000068668, Pan_troglodytes.ENSPTRP00000030412, Pan_troglodytes.ENSPTRP00000074291, Pan_troglodytes.ENSPTRP00000091510, Pan_troglodytes.ENSPTRP00000078620, Pan_troglodytes.ENSPTRP00000064511, Pan_troglodytes.ENSPTRP00000064992, Pan_troglodytes.ENSPTRP00000093766, Pan_troglodytes.ENSPTRP00000071100, Pan_troglodytes.ENSPTRP00000068212, Pan_troglodytes.ENSPTRP00000002098, Rattus_norvegicus.ENSRNOP00000064431, Rattus_norvegicus.ENSRNOP00000067217, Rattus_norvegicus.ENSRNOP00000074909, Rattus_norvegicus.ENSRNOP00000069899, Rattus_norvegicus.ENSRNOP00000067231, Canis_familiaris.ENSCAFP00000043669, Canis_familiaris.ENSCAFP00000060440, Canis_familiaris.ENSCAFP00000045302, Canis_familiaris.ENSCAFP00000062267, Canis_familiaris.ENSCAFP00000051473, Canis_familiaris.ENSCAFP00000053496, Canis_familiaris.ENSCAFP00000051615, Canis_familiaris.ENSCAFP00000060218, Monodelphis_domestica.ENSMODP00000009484, Monodelphis_domestica.ENSMODP00000030547, Monodelphis_domestica.ENSMODP00000030559, Monodelphis_domestica.ENSMODP00000056181, Monodelphis_domestica.ENSMODP00000030574, Monodelphis_domestica.ENSMODP00000030557, Tetraodon_nigroviridis.ENSTNIP00000004673, Tetraodon_nigroviridis.ENSTNIP00000001815, Tetraodon_nigroviridis.ENSTNIP00000007133, Gallus_gallus.ENSGALP00000055994, Gallus_gallus.ENSGALP00000069661, Caenorhabditis_elegans.WBGene00001947.1, Caenorhabditis_elegans.WBGene00001891.1, Caenorhabditis_elegans.WBGene00001883.1, Caenorhabditis_elegans.WBGene00001929.1, Caenorhabditis_elegans.WBGene00001899.1, Caenorhabditis_elegans.WBGene00001901.1, Caenorhabditis_elegans.WBGene00001933.1, Caenorhabditis_elegans.WBGene00001937.1, Caenorhabditis_elegans.WBGene00001906.1, Caenorhabditis_elegans.WBGene00001876.1, Caenorhabditis_elegans.WBGene00001880.1, Caenorhabditis_elegans.WBGene00001914.1, Caenorhabditis_elegans.WBGene00001916.1, Caenorhabditis_elegans.WBGene00001919.1, Caenorhabditis_elegans.WBGene00001887.1, Caenorhabditis_elegans.WBGene00001923.1, Nematostella_vectensis.EDO48373, Nematostella_vectensis.EDO48282, Nematostella_vectensis.EDO30784, Nematostella_vectensis.EDO36704, Nematostella_vectensis.EDO48404, Nematostella_vectensis.EDO26659, Nematostella_vectensis.EDO27631, Nematostella_vectensis.EDO26531, Nematostella_vectensis.EDO48406, Nematostella_vectensis.EDO26111, Nematostella_vectensis.EDO40554, Nematostella_vectensis.EDO30158, Nematostella_vectensis.EDO46398, Nematostella_vectensis.EDO47313, Nematostella_vectensis.EDO26704, Nematostella_vectensis.EDO27012, Nematostella_vectensis.EDO36703, Nematostella_vectensis.EDO40547, Nematostella_vectensis.EDO27652, Nematostella_vectensis.EDO48305, Nematostella_vectensis.EDO36702, Nematostella_vectensis.EDO41230, Nematostella_vectensis.EDO28057, Nematostella_vectensis.EDO30785, Nematostella_vectensis.EDO27768, Nematostella_vectensis.EDO46464, Nematostella_vectensis.EDO26977, Nematostella_vectensis.EDO26756, Nematostella_vectensis.EDO37979, Nematostella_vectensis.EDO26160
OG_8260: Danio_rerio.ENSDARP00000127819, Danio_rerio.ENSDARP00000153520, Danio_rerio.ENSDARP00000142122, Danio_rerio.ENSDARP00000130595, Danio_rerio.ENSDARP00000084277, Danio_rerio.ENSDARP00000142272, Danio_rerio.ENSDARP00000135695, Danio_rerio.ENSDARP00000140767, Danio_rerio.ENSDARP00000099321, Danio_rerio.ENSDARP00000107737, Danio_rerio.ENSDARP00000142515, Danio_rerio.ENSDARP00000149802, Danio_rerio.ENSDARP00000112824, Danio_rerio.ENSDARP00000146454, Danio_rerio.ENSDARP00000156321, Danio_rerio.ENSDARP00000145961, Danio_rerio.ENSDARP00000139024, Homo_sapiens.ENSP00000385479, Homo_sapiens.ENSP00000333277, Homo_sapiens.ENSP00000358154, Mus_musculus.ENSMUSP00000089346, Mus_musculus.ENSMUSP00000089295, Mus_musculus.ENSMUSP00000100739, Mus_musculus.ENSMUSP00000151536, Mus_musculus.ENSMUSP00000096442, Mus_musculus.ENSMUSP00000100737, Mus_musculus.ENSMUSP00000135215, Mus_musculus.ENSMUSP00000074994, Pan_troglodytes.ENSPTRP00000078706, Pan_troglodytes.ENSPTRP00000075885, Pan_troglodytes.ENSPTRP00000048353, Rattus_norvegicus.ENSRNOP00000071260, Rattus_norvegicus.ENSRNOP00000065312, Rattus_norvegicus.ENSRNOP00000070519, Rattus_norvegicus.ENSRNOP00000044600, Rattus_norvegicus.ENSRNOP00000067675, Rattus_norvegicus.ENSRNOP00000074347, Rattus_norvegicus.ENSRNOP00000067504, Rattus_norvegicus.ENSRNOP00000066277, Canis_familiaris.ENSCAFP00000054547, Canis_familiaris.ENSCAFP00000041760, Monodelphis_domestica.ENSMODP00000052599, Monodelphis_domestica.ENSMODP00000046361, Monodelphis_domestica.ENSMODP00000047435, Tetraodon_nigroviridis.ENSTNIP00000000561, Tetraodon_nigroviridis.ENSTNIP00000011621, Tetraodon_nigroviridis.ENSTNIP00000011592, Tetraodon_nigroviridis.ENSTNIP00000005044, Tetraodon_nigroviridis.ENSTNIP00000010417, Gallus_gallus.ENSGALP00000069974, Gallus_gallus.ENSGALP00000055093, Gallus_gallus.ENSGALP00000042290, Gallus_gallus.ENSGALP00000044176, Gallus_gallus.ENSGALP00000049375, Nematostella_vectensis.EDO26371, Drosophila_melanogaster.FBpp0091106, Drosophila_melanogaster.FBpp0091112, Drosophila_melanogaster.FBpp0091079, Drosophila_melanogaster.FBpp0091094, Drosophila_melanogaster.FBpp0091067, Drosophila_melanogaster.FBpp0091088, Drosophila_melanogaster.FBpp0091073, Drosophila_melanogaster.FBpp0091100, Drosophila_melanogaster.FBpp0091085, Drosophila_melanogaster.FBpp0091109, Drosophila_melanogaster.FBpp0091103, Drosophila_melanogaster.FBpp0085250, Drosophila_melanogaster.FBpp0091061, Drosophila_melanogaster.FBpp0091097, Drosophila_melanogaster.FBpp0091070, Drosophila_melanogaster.FBpp0091076, Drosophila_melanogaster.FBpp0091051, Drosophila_melanogaster.FBpp0091056, Drosophila_melanogaster.FBpp0091058, Drosophila_melanogaster.FBpp0091082, Drosophila_melanogaster.FBpp0091091, Drosophila_melanogaster.FBpp0091053, Drosophila_melanogaster.FBpp0091064, Trichoplax_adhaerens.TriadP24875
OG_8261: Danio_rerio.ENSDARP00000137682, Tetraodon_nigroviridis.ENSTNIP00000010566, Nematostella_vectensis.EDO26252
OG_8262: Homo_sapiens.ENSP00000383398, Mus_musculus.ENSMUSP00000112697, Pan_troglodytes.ENSPTRP00000056234, Rattus_norvegicus.ENSRNOP00000052279, Monodelphis_domestica.ENSMODP00000047164, Monodelphis_domestica.ENSMODP00000057460
OG_8263: Homo_sapiens.ENSP00000253381, Mus_musculus.ENSMUSP00000065102, Mus_musculus.ENSMUSP00000158829, Pan_troglodytes.ENSPTRP00000074052, Rattus_norvegicus.ENSRNOP00000037945, Rattus_norvegicus.ENSRNOP00000052277, Canis_familiaris.ENSCAFP00000034588
OG_8264: Homo_sapiens.ENSP00000371847, Mus_musculus.ENSMUSP00000096811, Pan_troglodytes.ENSPTRP00000022489, Pan_troglodytes.ENSPTRP00000077239, Rattus_norvegicus.ENSRNOP00000071709, Canis_familiaris.ENSCAFP00000034664
OG_8265: Homo_sapiens.ENSP00000371835, Mus_musculus.ENSMUSP00000028966, Pan_troglodytes.ENSPTRP00000022490, Rattus_norvegicus.ENSRNOP00000009913, Canis_familiaris.ENSCAFP00000056275, Canis_familiaris.ENSCAFP00000034723
OG_8266: Homo_sapiens.ENSP00000315557, Mus_musculus.ENSMUSP00000136430, Pan_troglodytes.ENSPTRP00000022275, Rattus_norvegicus.ENSRNOP00000025030, Canis_familiaris.ENSCAFP00000016329
OG_8267: Homo_sapiens.ENSP00000494655, Mus_musculus.ENSMUSP00000154290, Pan_troglodytes.ENSPTRP00000044073, Rattus_norvegicus.ENSRNOP00000023581, Canis_familiaris.ENSCAFP00000045287, Canis_familiaris.ENSCAFP00000055884
OG_8268: Homo_sapiens.ENSP00000344218, Mus_musculus.ENSMUSP00000096354, Pan_troglodytes.ENSPTRP00000001900, Canis_familiaris.ENSCAFP00000036260
OG_8269: Homo_sapiens.ENSP00000401055, Homo_sapiens.ENSP00000488165, Mus_musculus.ENSMUSP00000031900, Pan_troglodytes.ENSPTRP00000092378, Pan_troglodytes.ENSPTRP00000061273, Rattus_norvegicus.ENSRNOP00000030740, Canis_familiaris.ENSCAFP00000041364
OG_8270: Homo_sapiens.ENSP00000291009, Mus_musculus.ENSMUSP00000074818, Pan_troglodytes.ENSPTRP00000033915, Rattus_norvegicus.ENSRNOP00000021576, Canis_familiaris.ENSCAFP00000005436
OG_8271: Homo_sapiens.ENSP00000490029, Mus_musculus.ENSMUSP00000148020, Pan_troglodytes.ENSPTRP00000087778, Canis_familiaris.ENSCAFP00000056382
OG_8272: Homo_sapiens.ENSP00000357733, Mus_musculus.ENSMUSP00000068470, Pan_troglodytes.ENSPTRP00000072223, Rattus_norvegicus.ENSRNOP00000016430, Canis_familiaris.ENSCAFP00000032954
OG_8273: Homo_sapiens.ENSP00000246105, Mus_musculus.ENSMUSP00000096812, Pan_troglodytes.ENSPTRP00000022492, Rattus_norvegicus.ENSRNOP00000031138, Canis_familiaris.ENSCAFP00000010366
OG_8274: Homo_sapiens.ENSP00000357751, Homo_sapiens.ENSP00000306461, Canis_familiaris.ENSCAFP00000019173
OG_8275: Homo_sapiens.ENSP00000357753, Mus_musculus.ENSMUSP00000059780, Pan_troglodytes.ENSPTRP00000051757, Rattus_norvegicus.ENSRNOP00000012343, Canis_familiaris.ENSCAFP00000032077
OG_8276: Danio_rerio.ENSDARP00000126242, Homo_sapiens.ENSP00000391998, Mus_musculus.ENSMUSP00000064521, Pan_troglodytes.ENSPTRP00000085456, Rattus_norvegicus.ENSRNOP00000026852, Monodelphis_domestica.ENSMODP00000003680, Tetraodon_nigroviridis.ENSTNIP00000000320, Gallus_gallus.ENSGALP00000057848
OG_8277: Homo_sapiens.ENSP00000497579, Mus_musculus.ENSMUSP00000141278, Canis_familiaris.ENSCAFP00000035891
OG_8278: Homo_sapiens.ENSP00000475216, Mus_musculus.ENSMUSP00000072200, Pan_troglodytes.ENSPTRP00000051760, Rattus_norvegicus.ENSRNOP00000040866, Canis_familiaris.ENSCAFP00000052894
OG_8279: Pan_troglodytes.ENSPTRP00000080533, Canis_familiaris.ENSCAFP00000042810
OG_8280: Homo_sapiens.ENSP00000362133, Mus_musculus.ENSMUSP00000139121, Rattus_norvegicus.ENSRNOP00000060637, Canis_familiaris.ENSCAFP00000042249
OG_8281: Mus_musculus.ENSMUSP00000148690, Pan_troglodytes.ENSPTRP00000093188, Rattus_norvegicus.ENSRNOP00000060041, Canis_familiaris.ENSCAFP00000038655
OG_8282: Mus_musculus.ENSMUSP00000063665, Rattus_norvegicus.ENSRNOP00000003801, Canis_familiaris.ENSCAFP00000054280
OG_8283: Mus_musculus.ENSMUSP00000143145, Canis_familiaris.ENSCAFP00000059065
OG_8284: Homo_sapiens.ENSP00000488558, Mus_musculus.ENSMUSP00000144664, Pan_troglodytes.ENSPTRP00000092060, Canis_familiaris.ENSCAFP00000061213
OG_8285: Mus_musculus.ENSMUSP00000137736, Canis_familiaris.ENSCAFP00000054519
OG_8286: Homo_sapiens.ENSP00000375478, Homo_sapiens.ENSP00000383223, Homo_sapiens.ENSP00000334197, Homo_sapiens.ENSP00000381009, Homo_sapiens.ENSP00000383219, Homo_sapiens.ENSP00000369438, Homo_sapiens.ENSP00000476821, Homo_sapiens.ENSP00000383216, Homo_sapiens.ENSP00000383225, Homo_sapiens.ENSP00000375479, Homo_sapiens.ENSP00000335565, Homo_sapiens.ENSP00000383226, Mus_musculus.ENSMUSP00000151514, Mus_musculus.ENSMUSP00000151937, Mus_musculus.ENSMUSP00000139550, Mus_musculus.ENSMUSP00000136480, Mus_musculus.ENSMUSP00000151758, Mus_musculus.ENSMUSP00000151795, Mus_musculus.ENSMUSP00000152023, Mus_musculus.ENSMUSP00000130212, Mus_musculus.ENSMUSP00000151736, Mus_musculus.ENSMUSP00000132276, Mus_musculus.ENSMUSP00000093145, Mus_musculus.ENSMUSP00000136066, Mus_musculus.ENSMUSP00000151495, Mus_musculus.ENSMUSP00000129915, Mus_musculus.ENSMUSP00000151479, Mus_musculus.ENSMUSP00000130008, Mus_musculus.ENSMUSP00000136230, Pan_troglodytes.ENSPTRP00000090463, Pan_troglodytes.ENSPTRP00000043823, Pan_troglodytes.ENSPTRP00000061312, Pan_troglodytes.ENSPTRP00000053927, Pan_troglodytes.ENSPTRP00000039343, Pan_troglodytes.ENSPTRP00000060552, Pan_troglodytes.ENSPTRP00000024068, Pan_troglodytes.ENSPTRP00000053925, Pan_troglodytes.ENSPTRP00000074906, Pan_troglodytes.ENSPTRP00000059986, Rattus_norvegicus.ENSRNOP00000001633, Rattus_norvegicus.ENSRNOP00000063279, Rattus_norvegicus.ENSRNOP00000065996, Rattus_norvegicus.ENSRNOP00000060984, Rattus_norvegicus.ENSRNOP00000061908, Rattus_norvegicus.ENSRNOP00000059563, Rattus_norvegicus.ENSRNOP00000074991, Rattus_norvegicus.ENSRNOP00000068557, Rattus_norvegicus.ENSRNOP00000064622, Canis_familiaris.ENSCAFP00000039137, Canis_familiaris.ENSCAFP00000054448, Canis_familiaris.ENSCAFP00000040473, Canis_familiaris.ENSCAFP00000040520, Monodelphis_domestica.ENSMODP00000054234, Monodelphis_domestica.ENSMODP00000053313, Monodelphis_domestica.ENSMODP00000051827, Monodelphis_domestica.ENSMODP00000043225, Monodelphis_domestica.ENSMODP00000052567, Monodelphis_domestica.ENSMODP00000045786
OG_8287: Mus_musculus.ENSMUSP00000146567, Pan_troglodytes.ENSPTRP00000067686, Canis_familiaris.ENSCAFP00000056658
OG_8288: Danio_rerio.ENSDARP00000127179, Danio_rerio.ENSDARP00000144868, Danio_rerio.ENSDARP00000131304, Danio_rerio.ENSDARP00000114077, Danio_rerio.ENSDARP00000128044, Danio_rerio.ENSDARP00000131841, Danio_rerio.ENSDARP00000136024, Danio_rerio.ENSDARP00000129247, Homo_sapiens.ENSP00000450439, Homo_sapiens.ENSP00000366058, Homo_sapiens.ENSP00000474871, Mus_musculus.ENSMUSP00000093206, Mus_musculus.ENSMUSP00000105561, Mus_musculus.ENSMUSP00000078407, Mus_musculus.ENSMUSP00000013227, Pan_troglodytes.ENSPTRP00000011091, Pan_troglodytes.ENSPTRP00000022855, Pan_troglodytes.ENSPTRP00000063966, Rattus_norvegicus.ENSRNOP00000030389, Rattus_norvegicus.ENSRNOP00000030003, Rattus_norvegicus.ENSRNOP00000060788, Rattus_norvegicus.ENSRNOP00000053585, Canis_familiaris.ENSCAFP00000010321, Canis_familiaris.ENSCAFP00000024888, Canis_familiaris.ENSCAFP00000044400, Canis_familiaris.ENSCAFP00000007450, Monodelphis_domestica.ENSMODP00000032577, Monodelphis_domestica.ENSMODP00000007807, Tetraodon_nigroviridis.ENSTNIP00000020570, Gallus_gallus.ENSGALP00000016615, Gallus_gallus.ENSGALP00000043803, Nematostella_vectensis.EDO36299, Nematostella_vectensis.EDO45054
OG_8289: Danio_rerio.ENSDARP00000144627, Danio_rerio.ENSDARP00000059346, Homo_sapiens.ENSP00000416000, Homo_sapiens.ENSP00000443246, Mus_musculus.ENSMUSP00000071292, Pan_troglodytes.ENSPTRP00000018933, Rattus_norvegicus.ENSRNOP00000027995, Monodelphis_domestica.ENSMODP00000010623, Tetraodon_nigroviridis.ENSTNIP00000019374, Gallus_gallus.ENSGALP00000044011, Caenorhabditis_elegans.WBGene00012713.1, Caenorhabditis_elegans.WBGene00012799.1, Nematostella_vectensis.EDO43057, Drosophila_melanogaster.FBpp0081545, Mnemiopsis_leidyi.ML19047a-PA, Ciona_intestinalis.ENSCINP00000016480, Trichoplax_adhaerens.TriadP63370
OG_8290: Danio_rerio.ENSDARP00000112736, Homo_sapiens.ENSP00000349977, Mus_musculus.ENSMUSP00000127250, Pan_troglodytes.ENSPTRP00000040670, Rattus_norvegicus.ENSRNOP00000027360, Monodelphis_domestica.ENSMODP00000019657, Tetraodon_nigroviridis.ENSTNIP00000009272, Tetraodon_nigroviridis.ENSTNIP00000004688, Gallus_gallus.ENSGALP00000064688, Nematostella_vectensis.EDO36139, Nematostella_vectensis.EDO27830, Nematostella_vectensis.EDO28394, Mnemiopsis_leidyi.ML082119a-PA, Mnemiopsis_leidyi.ML136027a-PA, Ciona_intestinalis.ENSCINP00000018892, Trichoplax_adhaerens.TriadP64160
OG_8291: Danio_rerio.ENSDARP00000084132, Homo_sapiens.ENSP00000398756, Homo_sapiens.ENSP00000211413, Homo_sapiens.ENSP00000398252, Homo_sapiens.ENSP00000396427, Homo_sapiens.ENSP00000397896, Homo_sapiens.ENSP00000405389, Homo_sapiens.ENSP00000414711, Homo_sapiens.ENSP00000389058, Mus_musculus.ENSMUSP00000015620, Pan_troglodytes.ENSPTRP00000069902, Pan_troglodytes.ENSPTRP00000030747, Rattus_norvegicus.ENSRNOP00000000495, Canis_familiaris.ENSCAFP00000059058, Monodelphis_domestica.ENSMODP00000018645, Tetraodon_nigroviridis.ENSTNIP00000007015
OG_8292: Danio_rerio.ENSDARP00000012342, Danio_rerio.ENSDARP00000144921, Danio_rerio.ENSDARP00000074872, Danio_rerio.ENSDARP00000153293, Homo_sapiens.ENSP00000253719, Homo_sapiens.ENSP00000489910, Homo_sapiens.ENSP00000236671, Homo_sapiens.ENSP00000344430, Mus_musculus.ENSMUSP00000002274, Mus_musculus.ENSMUSP00000121203, Mus_musculus.ENSMUSP00000117247, Pan_troglodytes.ENSPTRP00000048532, Pan_troglodytes.ENSPTRP00000076945, Pan_troglodytes.ENSPTRP00000093366, Rattus_norvegicus.ENSRNOP00000027407, Rattus_norvegicus.ENSRNOP00000026992, Canis_familiaris.ENSCAFP00000060216, Canis_familiaris.ENSCAFP00000014791, Monodelphis_domestica.ENSMODP00000017638, Tetraodon_nigroviridis.ENSTNIP00000014441, Tetraodon_nigroviridis.ENSTNIP00000006553, Gallus_gallus.ENSGALP00000010662, Caenorhabditis_elegans.WBGene00000216.1, Caenorhabditis_elegans.WBGene00000217.1, Nematostella_vectensis.EDO49162, Drosophila_melanogaster.FBpp0086615, Drosophila_melanogaster.FBpp0402840, Mnemiopsis_leidyi.ML065728a-PA, Mnemiopsis_leidyi.ML20601a-PA, Mnemiopsis_leidyi.ML014425a-PA, Ciona_intestinalis.ENSCINP00000010833, Ciona_intestinalis.ENSCINP00000035409, Trichoplax_adhaerens.TriadP36909
OG_8293: Danio_rerio.ENSDARP00000140208, Homo_sapiens.ENSP00000372059, Mus_musculus.ENSMUSP00000026562, Pan_troglodytes.ENSPTRP00000048341, Rattus_norvegicus.ENSRNOP00000020023, Monodelphis_domestica.ENSMODP00000026473, Tetraodon_nigroviridis.ENSTNIP00000008387, Gallus_gallus.ENSGALP00000006733
OG_8294: Homo_sapiens.ENSP00000486449, Mus_musculus.ENSMUSP00000101608, Rattus_norvegicus.ENSRNOP00000027344, Canis_familiaris.ENSCAFP00000014753, Monodelphis_domestica.ENSMODP00000024109, Gallus_gallus.ENSGALP00000044230
OG_8295: Danio_rerio.ENSDARP00000136064, Homo_sapiens.ENSP00000362116, Homo_sapiens.ENSP00000350911, Homo_sapiens.ENSP00000309542, Homo_sapiens.ENSP00000322192, Homo_sapiens.ENSP00000367391, Mus_musculus.ENSMUSP00000073072, Mus_musculus.ENSMUSP00000029504, Mus_musculus.ENSMUSP00000024782, Mus_musculus.ENSMUSP00000025647, Pan_troglodytes.ENSPTRP00000062630, Pan_troglodytes.ENSPTRP00000031028, Pan_troglodytes.ENSPTRP00000079657, Pan_troglodytes.ENSPTRP00000044896, Pan_troglodytes.ENSPTRP00000006420, Pan_troglodytes.ENSPTRP00000074458, Pan_troglodytes.ENSPTRP00000074928, Rattus_norvegicus.ENSRNOP00000048353, Rattus_norvegicus.ENSRNOP00000019650, Rattus_norvegicus.ENSRNOP00000024593, Rattus_norvegicus.ENSRNOP00000074534, Rattus_norvegicus.ENSRNOP00000066518, Canis_familiaris.ENSCAFP00000014987, Canis_familiaris.ENSCAFP00000029216, Canis_familiaris.ENSCAFP00000029282, Canis_familiaris.ENSCAFP00000030742, Canis_familiaris.ENSCAFP00000024039, Monodelphis_domestica.ENSMODP00000002053, Monodelphis_domestica.ENSMODP00000035597, Monodelphis_domestica.ENSMODP00000001655, Monodelphis_domestica.ENSMODP00000031273, Monodelphis_domestica.ENSMODP00000016158, Tetraodon_nigroviridis.ENSTNIP00000005435, Tetraodon_nigroviridis.ENSTNIP00000007096, Gallus_gallus.ENSGALP00000064023, Gallus_gallus.ENSGALP00000016252, Gallus_gallus.ENSGALP00000000593, Gallus_gallus.ENSGALP00000052006, Gallus_gallus.ENSGALP00000073584, Gallus_gallus.ENSGALP00000005433, Gallus_gallus.ENSGALP00000042906, Caenorhabditis_elegans.WBGene00007605.1, Caenorhabditis_elegans.WBGene00015700.1, Caenorhabditis_elegans.WBGene00012683.1, Caenorhabditis_elegans.WBGene00000214.1, Caenorhabditis_elegans.WBGene00019104.1, Caenorhabditis_elegans.WBGene00012682.1, Caenorhabditis_elegans.WBGene00000215.1, Caenorhabditis_elegans.WBGene00013973.1, Caenorhabditis_elegans.WBGene00017881.1, Caenorhabditis_elegans.WBGene00000218.1, Caenorhabditis_elegans.WBGene00017678.1, Caenorhabditis_elegans.WBGene00000219.1, Caenorhabditis_elegans.WBGene00012681.1, Caenorhabditis_elegans.WBGene00019105.1, Drosophila_melanogaster.FBpp0079728, Drosophila_melanogaster.FBpp0082880, Drosophila_melanogaster.FBpp0079729, Drosophila_melanogaster.FBpp0077595, Drosophila_melanogaster.FBpp0079309, Drosophila_melanogaster.FBpp0070095, Drosophila_melanogaster.FBpp0306853, Drosophila_melanogaster.FBpp0082879, Drosophila_melanogaster.FBpp0077594, Trichoplax_adhaerens.TriadP61606, Trichoplax_adhaerens.TriadP51077, Trichoplax_adhaerens.TriadP36922, Trichoplax_adhaerens.TriadP19349, Trichoplax_adhaerens.TriadP51616, Trichoplax_adhaerens.TriadP19041
OG_8296: Danio_rerio.ENSDARP00000061335, Homo_sapiens.ENSP00000272190, Mus_musculus.ENSMUSP00000092135, Pan_troglodytes.ENSPTRP00000051292, Rattus_norvegicus.ENSRNOP00000003951, Canis_familiaris.ENSCAFP00000061818, Monodelphis_domestica.ENSMODP00000001668, Monodelphis_domestica.ENSMODP00000038543, Monodelphis_domestica.ENSMODP00000001658, Monodelphis_domestica.ENSMODP00000038481, Monodelphis_domestica.ENSMODP00000038485, Tetraodon_nigroviridis.ENSTNIP00000021069, Gallus_gallus.ENSGALP00000000756, Mnemiopsis_leidyi.ML053626a-PA
OG_8297: Danio_rerio.ENSDARP00000110979, Danio_rerio.ENSDARP00000136054, Danio_rerio.ENSDARP00000120873, Danio_rerio.ENSDARP00000145423, Homo_sapiens.ENSP00000403130, Homo_sapiens.ENSP00000329548, Homo_sapiens.ENSP00000456226, Homo_sapiens.ENSP00000476774, Mus_musculus.ENSMUSP00000107628, Mus_musculus.ENSMUSP00000124520, Mus_musculus.ENSMUSP00000061634, Pan_troglodytes.ENSPTRP00000056378, Pan_troglodytes.ENSPTRP00000060185, Pan_troglodytes.ENSPTRP00000084917, Rattus_norvegicus.ENSRNOP00000050996, Rattus_norvegicus.ENSRNOP00000073438, Rattus_norvegicus.ENSRNOP00000069416, Canis_familiaris.ENSCAFP00000028136, Canis_familiaris.ENSCAFP00000039838, Canis_familiaris.ENSCAFP00000050198, Monodelphis_domestica.ENSMODP00000057505, Monodelphis_domestica.ENSMODP00000012473, Tetraodon_nigroviridis.ENSTNIP00000019218, Tetraodon_nigroviridis.ENSTNIP00000009273, Gallus_gallus.ENSGALP00000072394, Gallus_gallus.ENSGALP00000069568, Mnemiopsis_leidyi.ML076016a-PA, Mnemiopsis_leidyi.ML04543a-PA
OG_8298: Danio_rerio.ENSDARP00000121961, Homo_sapiens.ENSP00000382707, Homo_sapiens.ENSP00000382714, Homo_sapiens.ENSP00000437057, Mus_musculus.ENSMUSP00000071470, Mus_musculus.ENSMUSP00000113641, Mus_musculus.ENSMUSP00000101657, Mus_musculus.ENSMUSP00000026565, Mus_musculus.ENSMUSP00000147821, Mus_musculus.ENSMUSP00000148225, Pan_troglodytes.ENSPTRP00000075501, Pan_troglodytes.ENSPTRP00000089032, Pan_troglodytes.ENSPTRP00000005482, Pan_troglodytes.ENSPTRP00000048340, Pan_troglodytes.ENSPTRP00000005484, Pan_troglodytes.ENSPTRP00000089202, Pan_troglodytes.ENSPTRP00000075726, Rattus_norvegicus.ENSRNOP00000020265, Rattus_norvegicus.ENSRNOP00000042637, Rattus_norvegicus.ENSRNOP00000020216, Rattus_norvegicus.ENSRNOP00000051759, Rattus_norvegicus.ENSRNOP00000072368, Rattus_norvegicus.ENSRNOP00000059884, Canis_familiaris.ENSCAFP00000060619, Canis_familiaris.ENSCAFP00000009709, Canis_familiaris.ENSCAFP00000064218, Canis_familiaris.ENSCAFP00000049534, Canis_familiaris.ENSCAFP00000009710, Canis_familiaris.ENSCAFP00000059302, Monodelphis_domestica.ENSMODP00000044299, Monodelphis_domestica.ENSMODP00000056918, Gallus_gallus.ENSGALP00000042451, Gallus_gallus.ENSGALP00000006737
OG_8299: Mus_musculus.ENSMUSP00000043461, Rattus_norvegicus.ENSRNOP00000018127, Canis_familiaris.ENSCAFP00000038144
OG_8300: Mus_musculus.ENSMUSP00000132657, Rattus_norvegicus.ENSRNOP00000066423, Canis_familiaris.ENSCAFP00000062723
OG_8301: Mus_musculus.ENSMUSP00000153934, Rattus_norvegicus.ENSRNOP00000048873, Canis_familiaris.ENSCAFP00000007379
OG_8302: Mus_musculus.ENSMUSP00000096184, Canis_familiaris.ENSCAFP00000060232
OG_8303: Mus_musculus.ENSMUSP00000153318, Canis_familiaris.ENSCAFP00000056969
OG_8304: Mus_musculus.ENSMUSP00000096507, Rattus_norvegicus.ENSRNOP00000054840, Canis_familiaris.ENSCAFP00000046304
OG_8305: Mus_musculus.ENSMUSP00000100078, Rattus_norvegicus.ENSRNOP00000064654, Canis_familiaris.ENSCAFP00000040994
OG_8306: Pan_troglodytes.ENSPTRP00000084447, Canis_familiaris.ENSCAFP00000043685
OG_8307: Pan_troglodytes.ENSPTRP00000087244, Canis_familiaris.ENSCAFP00000054953
OG_8308: Pan_troglodytes.ENSPTRP00000066990, Canis_familiaris.ENSCAFP00000065804
OG_8309: Pan_troglodytes.ENSPTRP00000067028, Canis_familiaris.ENSCAFP00000057667
OG_8310: Pan_troglodytes.ENSPTRP00000082593, Canis_familiaris.ENSCAFP00000064209
OG_8311: Pan_troglodytes.ENSPTRP00000093646, Rattus_norvegicus.ENSRNOP00000069159, Canis_familiaris.ENSCAFP00000060122
OG_8312: Pan_troglodytes.ENSPTRP00000075766, Canis_familiaris.ENSCAFP00000063387
OG_8313: Pan_troglodytes.ENSPTRP00000081768, Canis_familiaris.ENSCAFP00000063895
OG_8314: Pan_troglodytes.ENSPTRP00000080943, Canis_familiaris.ENSCAFP00000047553
OG_8315: Pan_troglodytes.ENSPTRP00000082701, Canis_familiaris.ENSCAFP00000057816
OG_8316: Pan_troglodytes.ENSPTRP00000070934, Canis_familiaris.ENSCAFP00000063807
OG_8317: Pan_troglodytes.ENSPTRP00000086093, Canis_familiaris.ENSCAFP00000044840, Monodelphis_domestica.ENSMODP00000059122
OG_8318: Pan_troglodytes.ENSPTRP00000076650, Canis_familiaris.ENSCAFP00000058811
OG_8319: Pan_troglodytes.ENSPTRP00000012790, Canis_familiaris.ENSCAFP00000047431
OG_8320: Homo_sapiens.ENSP00000476253, Mus_musculus.ENSMUSP00000157233, Pan_troglodytes.ENSPTRP00000060574, Rattus_norvegicus.ENSRNOP00000064665
OG_8321: Pan_troglodytes.ENSPTRP00000085525, Canis_familiaris.ENSCAFP00000061934
OG_8322: Pan_troglodytes.ENSPTRP00000063078, Rattus_norvegicus.ENSRNOP00000033065, Canis_familiaris.ENSCAFP00000017903
OG_8323: Pan_troglodytes.ENSPTRP00000075666, Canis_familiaris.ENSCAFP00000047944
OG_8324: Pan_troglodytes.ENSPTRP00000079770, Pan_troglodytes.ENSPTRP00000083461, Canis_familiaris.ENSCAFP00000044449
OG_8325: Pan_troglodytes.ENSPTRP00000051169, Canis_familiaris.ENSCAFP00000057060
OG_8326: Pan_troglodytes.ENSPTRP00000071923, Canis_familiaris.ENSCAFP00000060406
OG_8327: Pan_troglodytes.ENSPTRP00000067967, Canis_familiaris.ENSCAFP00000049969
OG_8328: Pan_troglodytes.ENSPTRP00000061916, Canis_familiaris.ENSCAFP00000049951
OG_8329: Pan_troglodytes.ENSPTRP00000068305, Canis_familiaris.ENSCAFP00000046353
OG_8330: Pan_troglodytes.ENSPTRP00000050744, Canis_familiaris.ENSCAFP00000048975
OG_8331: Pan_troglodytes.ENSPTRP00000087440, Canis_familiaris.ENSCAFP00000043916
OG_8332: Pan_troglodytes.ENSPTRP00000075742, Pan_troglodytes.ENSPTRP00000068961, Canis_familiaris.ENSCAFP00000044648
OG_8333: Pan_troglodytes.ENSPTRP00000074460, Canis_familiaris.ENSCAFP00000051682
OG_8334: Pan_troglodytes.ENSPTRP00000081642, Canis_familiaris.ENSCAFP00000062646
OG_8335: Pan_troglodytes.ENSPTRP00000065716, Canis_familiaris.ENSCAFP00000055976
OG_8336: Pan_troglodytes.ENSPTRP00000045006, Canis_familiaris.ENSCAFP00000052314
OG_8337: Pan_troglodytes.ENSPTRP00000085474, Canis_familiaris.ENSCAFP00000066307
OG_8338: Pan_troglodytes.ENSPTRP00000075449, Canis_familiaris.ENSCAFP00000064321
OG_8339: Homo_sapiens.ENSP00000357754, Pan_troglodytes.ENSPTRP00000002254, Canis_familiaris.ENSCAFP00000032132
OG_8340: Rattus_norvegicus.ENSRNOP00000054769, Canis_familiaris.ENSCAFP00000059527
OG_8341: Rattus_norvegicus.ENSRNOP00000052755, Canis_familiaris.ENSCAFP00000050173
OG_8342: Rattus_norvegicus.ENSRNOP00000075304, Canis_familiaris.ENSCAFP00000044841
OG_8343: Rattus_norvegicus.ENSRNOP00000060617, Canis_familiaris.ENSCAFP00000038627
OG_8344: Rattus_norvegicus.ENSRNOP00000064714, Canis_familiaris.ENSCAFP00000036203
OG_8345: Rattus_norvegicus.ENSRNOP00000044767, Canis_familiaris.ENSCAFP00000045660
OG_8346: Rattus_norvegicus.ENSRNOP00000069915, Canis_familiaris.ENSCAFP00000057952
OG_8347: Canis_familiaris.ENSCAFP00000050854, Canis_familiaris.ENSCAFP00000050471, Canis_familiaris.ENSCAFP00000039753, Canis_familiaris.ENSCAFP00000054186, Canis_familiaris.ENSCAFP00000057990, Canis_familiaris.ENSCAFP00000037878, Canis_familiaris.ENSCAFP00000061135, Canis_familiaris.ENSCAFP00000058786, Ciona_intestinalis.ENSCINP00000031723
OG_8348: Danio_rerio.ENSDARP00000112458, Danio_rerio.ENSDARP00000038731, Homo_sapiens.ENSP00000359665, Homo_sapiens.ENSP00000359683, Homo_sapiens.ENSP00000264864, Mus_musculus.ENSMUSP00000031081, Mus_musculus.ENSMUSP00000158574, Pan_troglodytes.ENSPTRP00000004936, Pan_troglodytes.ENSPTRP00000027480, Rattus_norvegicus.ENSRNOP00000005349, Rattus_norvegicus.ENSRNOP00000019874, Canis_familiaris.ENSCAFP00000063901, Canis_familiaris.ENSCAFP00000024214, Monodelphis_domestica.ENSMODP00000000483, Monodelphis_domestica.ENSMODP00000008230, Monodelphis_domestica.ENSMODP00000004817, Tetraodon_nigroviridis.ENSTNIP00000017089, Tetraodon_nigroviridis.ENSTNIP00000001011, Gallus_gallus.ENSGALP00000009910, Gallus_gallus.ENSGALP00000053946, Caenorhabditis_elegans.WBGene00022501.1, Nematostella_vectensis.EDO35290, Drosophila_melanogaster.FBpp0089178, Mnemiopsis_leidyi.ML334216a-PA, Mnemiopsis_leidyi.ML029617a-PA, Ciona_intestinalis.ENSCINP00000004232, Trichoplax_adhaerens.TriadP50611
OG_8349: Danio_rerio.ENSDARP00000112208, Homo_sapiens.ENSP00000450527, Mus_musculus.ENSMUSP00000113295, Pan_troglodytes.ENSPTRP00000065973, Rattus_norvegicus.ENSRNOP00000044357, Canis_familiaris.ENSCAFP00000038631, Monodelphis_domestica.ENSMODP00000047015, Tetraodon_nigroviridis.ENSTNIP00000004484, Gallus_gallus.ENSGALP00000037156
OG_8350: Danio_rerio.ENSDARP00000155486, Homo_sapiens.ENSP00000484893, Mus_musculus.ENSMUSP00000159173, Pan_troglodytes.ENSPTRP00000089737
OG_8351: Danio_rerio.ENSDARP00000004708, Homo_sapiens.ENSP00000302321, Mus_musculus.ENSMUSP00000027478, Pan_troglodytes.ENSPTRP00000077283, Rattus_norvegicus.ENSRNOP00000022089, Rattus_norvegicus.ENSRNOP00000076258, Canis_familiaris.ENSCAFP00000018556, Monodelphis_domestica.ENSMODP00000009568, Tetraodon_nigroviridis.ENSTNIP00000004090, Gallus_gallus.ENSGALP00000033089, Caenorhabditis_elegans.WBGene00019401.1, Nematostella_vectensis.EDO42180, Drosophila_melanogaster.FBpp0083570, Ciona_intestinalis.ENSCINP00000029303, Trichoplax_adhaerens.TriadP53995
OG_8352: Danio_rerio.ENSDARP00000107038, Homo_sapiens.ENSP00000273610, Homo_sapiens.ENSP00000369798, Mus_musculus.ENSMUSP00000049678, Mus_musculus.ENSMUSP00000060405, Pan_troglodytes.ENSPTRP00000050875, Rattus_norvegicus.ENSRNOP00000028031, Rattus_norvegicus.ENSRNOP00000023887, Canis_familiaris.ENSCAFP00000007854, Monodelphis_domestica.ENSMODP00000023062, Monodelphis_domestica.ENSMODP00000046926, Tetraodon_nigroviridis.ENSTNIP00000018015, Gallus_gallus.ENSGALP00000051792
OG_8353: Danio_rerio.ENSDARP00000101828, Danio_rerio.ENSDARP00000075288, Danio_rerio.ENSDARP00000146915, Homo_sapiens.ENSP00000495951, Mus_musculus.ENSMUSP00000100920, Pan_troglodytes.ENSPTRP00000008974, Rattus_norvegicus.ENSRNOP00000008471, Canis_familiaris.ENSCAFP00000066357, Monodelphis_domestica.ENSMODP00000045514, Tetraodon_nigroviridis.ENSTNIP00000016717, Gallus_gallus.ENSGALP00000018246
OG_8354: Danio_rerio.ENSDARP00000148457, Homo_sapiens.ENSP00000333919, Mus_musculus.ENSMUSP00000067877, Pan_troglodytes.ENSPTRP00000040260, Rattus_norvegicus.ENSRNOP00000050172, Canis_familiaris.ENSCAFP00000034044
OG_8355: Danio_rerio.ENSDARP00000126646, Homo_sapiens.ENSP00000398350, Mus_musculus.ENSMUSP00000125651, Pan_troglodytes.ENSPTRP00000006726, Rattus_norvegicus.ENSRNOP00000027869
OG_8356: Danio_rerio.ENSDARP00000136004, Danio_rerio.ENSDARP00000156865, Danio_rerio.ENSDARP00000077561, Danio_rerio.ENSDARP00000072629, Danio_rerio.ENSDARP00000124281, Danio_rerio.ENSDARP00000017240, Homo_sapiens.ENSP00000495235, Homo_sapiens.ENSP00000451089, Homo_sapiens.ENSP00000373328, Homo_sapiens.ENSP00000366237, Homo_sapiens.ENSP00000320209, Mus_musculus.ENSMUSP00000001497, Mus_musculus.ENSMUSP00000108714, Mus_musculus.ENSMUSP00000025404, Mus_musculus.ENSMUSP00000030816, Pan_troglodytes.ENSPTRP00000016805, Pan_troglodytes.ENSPTRP00000010549, Pan_troglodytes.ENSPTRP00000000259, Pan_troglodytes.ENSPTRP00000025186, Rattus_norvegicus.ENSRNOP00000073293, Rattus_norvegicus.ENSRNOP00000027612, Rattus_norvegicus.ENSRNOP00000024968, Rattus_norvegicus.ENSRNOP00000070485, Canis_familiaris.ENSCAFP00000047599, Canis_familiaris.ENSCAFP00000018042, Canis_familiaris.ENSCAFP00000042266, Canis_familiaris.ENSCAFP00000031933, Canis_familiaris.ENSCAFP00000024677, Monodelphis_domestica.ENSMODP00000026771, Monodelphis_domestica.ENSMODP00000046583, Monodelphis_domestica.ENSMODP00000003227, Monodelphis_domestica.ENSMODP00000033792, Tetraodon_nigroviridis.ENSTNIP00000018232, Tetraodon_nigroviridis.ENSTNIP00000014046, Tetraodon_nigroviridis.ENSTNIP00000016853, Tetraodon_nigroviridis.ENSTNIP00000016848, Gallus_gallus.ENSGALP00000052763, Gallus_gallus.ENSGALP00000058712, Gallus_gallus.ENSGALP00000041476, Nematostella_vectensis.EDO33409, Drosophila_melanogaster.FBpp0303479, Drosophila_melanogaster.FBpp0087087, Drosophila_melanogaster.FBpp0111843
OG_8357: Homo_sapiens.ENSP00000339524, Mus_musculus.ENSMUSP00000030893, Pan_troglodytes.ENSPTRP00000064348, Rattus_norvegicus.ENSRNOP00000034722, Canis_familiaris.ENSCAFP00000058291, Monodelphis_domestica.ENSMODP00000008058, Tetraodon_nigroviridis.ENSTNIP00000003567, Gallus_gallus.ENSGALP00000045598, Nematostella_vectensis.EDO49838, Drosophila_melanogaster.FBpp0080057
OG_8358: Danio_rerio.ENSDARP00000151862, Homo_sapiens.ENSP00000303550, Mus_musculus.ENSMUSP00000073244, Pan_troglodytes.ENSPTRP00000027346, Rattus_norvegicus.ENSRNOP00000030763, Canis_familiaris.ENSCAFP00000023080, Monodelphis_domestica.ENSMODP00000001876, Gallus_gallus.ENSGALP00000024170
OG_8359: Danio_rerio.ENSDARP00000081578, Danio_rerio.ENSDARP00000157285, Danio_rerio.ENSDARP00000122657, Homo_sapiens.ENSP00000357842, Mus_musculus.ENSMUSP00000006123, Pan_troglodytes.ENSPTRP00000002201, Rattus_norvegicus.ENSRNOP00000070926, Canis_familiaris.ENSCAFP00000018751, Monodelphis_domestica.ENSMODP00000028897, Tetraodon_nigroviridis.ENSTNIP00000020710, Tetraodon_nigroviridis.ENSTNIP00000021504, Gallus_gallus.ENSGALP00000051119
OG_8360: Homo_sapiens.ENSP00000487869, Homo_sapiens.ENSP00000445979, Mus_musculus.ENSMUSP00000036049, Rattus_norvegicus.ENSRNOP00000012321, Canis_familiaris.ENSCAFP00000041646
OG_8361: Homo_sapiens.ENSP00000489239, Homo_sapiens.ENSP00000392204, Pan_troglodytes.ENSPTRP00000060249
OG_8362: Homo_sapiens.ENSP00000428427, Homo_sapiens.ENSP00000488311, Pan_troglodytes.ENSPTRP00000087756
OG_8363: Homo_sapiens.ENSP00000324605, Homo_sapiens.ENSP00000487319, Rattus_norvegicus.ENSRNOP00000075741
OG_8364: Homo_sapiens.ENSP00000451043, Homo_sapiens.ENSP00000487514, Pan_troglodytes.ENSPTRP00000011378
OG_8365: Homo_sapiens.ENSP00000494103, Homo_sapiens.ENSP00000495234, Homo_sapiens.ENSP00000495263, Homo_sapiens.ENSP00000494787, Homo_sapiens.ENSP00000278855, Homo_sapiens.ENSP00000352173, Homo_sapiens.ENSP00000494485, Homo_sapiens.ENSP00000495229, Mus_musculus.ENSMUSP00000113931, Mus_musculus.ENSMUSP00000074404, Mus_musculus.ENSMUSP00000064913, Mus_musculus.ENSMUSP00000036529, Pan_troglodytes.ENSPTRP00000006381, Pan_troglodytes.ENSPTRP00000038397, Rattus_norvegicus.ENSRNOP00000043600, Rattus_norvegicus.ENSRNOP00000064922, Rattus_norvegicus.ENSRNOP00000003235, Rattus_norvegicus.ENSRNOP00000028498, Canis_familiaris.ENSCAFP00000038260
OG_8366: Homo_sapiens.ENSP00000488385, Homo_sapiens.ENSP00000228811, Pan_troglodytes.ENSPTRP00000008014
OG_8367: Pan_troglodytes.ENSPTRP00000073726, Pan_troglodytes.ENSPTRP00000070722, Canis_familiaris.ENSCAFP00000059379
OG_8368: Homo_sapiens.ENSP00000451140, Mus_musculus.ENSMUSP00000143329
OG_8369: Homo_sapiens.ENSP00000451299, Mus_musculus.ENSMUSP00000143627
OG_8370: Homo_sapiens.ENSP00000451175, Mus_musculus.ENSMUSP00000142562
OG_8371: Homo_sapiens.ENSP00000335392, Pan_troglodytes.ENSPTRP00000075271
OG_8372: Homo_sapiens.ENSP00000276127, Mus_musculus.ENSMUSP00000098827, Pan_troglodytes.ENSPTRP00000041822
OG_8373: Homo_sapiens.ENSP00000492284, Mus_musculus.ENSMUSP00000151626
OG_8374: Homo_sapiens.ENSP00000339511, Mus_musculus.ENSMUSP00000043734, Pan_troglodytes.ENSPTRP00000037381, Rattus_norvegicus.ENSRNOP00000004790
OG_8375: Homo_sapiens.ENSP00000491046, Mus_musculus.ENSMUSP00000147566
OG_8376: Homo_sapiens.ENSP00000367748, Pan_troglodytes.ENSPTRP00000049991
OG_8377: Homo_sapiens.ENSP00000372651, Pan_troglodytes.ENSPTRP00000071405
OG_8378: Homo_sapiens.ENSP00000455344, Pan_troglodytes.ENSPTRP00000075175
OG_8379: Homo_sapiens.ENSP00000373066, Pan_troglodytes.ENSPTRP00000051090
OG_8380: Homo_sapiens.ENSP00000321360, Pan_troglodytes.ENSPTRP00000011432
OG_8381: Homo_sapiens.ENSP00000493276, Pan_troglodytes.ENSPTRP00000065285
OG_8382: Homo_sapiens.ENSP00000493161, Mus_musculus.ENSMUSP00000152585, Pan_troglodytes.ENSPTRP00000080230
OG_8383: Homo_sapiens.ENSP00000498468, Pan_troglodytes.ENSPTRP00000079799
OG_8384: Homo_sapiens.ENSP00000490507, Mus_musculus.ENSMUSP00000130094, Rattus_norvegicus.ENSRNOP00000067843
OG_8385: Homo_sapiens.ENSP00000386193, Pan_troglodytes.ENSPTRP00000060128
OG_8386: Homo_sapiens.ENSP00000398619, Pan_troglodytes.ENSPTRP00000060969
OG_8387: Homo_sapiens.ENSP00000353742, Mus_musculus.ENSMUSP00000093626, Pan_troglodytes.ENSPTRP00000046273, Rattus_norvegicus.ENSRNOP00000064074
OG_8388: Homo_sapiens.ENSP00000372286, Mus_musculus.ENSMUSP00000129289, Pan_troglodytes.ENSPTRP00000060074, Rattus_norvegicus.ENSRNOP00000067508, Canis_familiaris.ENSCAFP00000051684
OG_8389: Homo_sapiens.ENSP00000372281, Pan_troglodytes.ENSPTRP00000054003
OG_8390: Homo_sapiens.ENSP00000333887, Pan_troglodytes.ENSPTRP00000023828
OG_8391: Homo_sapiens.ENSP00000372272, Homo_sapiens.ENSP00000330746, Homo_sapiens.ENSP00000334696, Mus_musculus.ENSMUSP00000072854, Mus_musculus.ENSMUSP00000086499, Mus_musculus.ENSMUSP00000086498, Mus_musculus.ENSMUSP00000126264, Mus_musculus.ENSMUSP00000139779, Mus_musculus.ENSMUSP00000140246, Pan_troglodytes.ENSPTRP00000053996, Pan_troglodytes.ENSPTRP00000023831, Rattus_norvegicus.ENSRNOP00000065917, Rattus_norvegicus.ENSRNOP00000058316, Rattus_norvegicus.ENSRNOP00000058315, Rattus_norvegicus.ENSRNOP00000058312, Rattus_norvegicus.ENSRNOP00000068953, Rattus_norvegicus.ENSRNOP00000073195
OG_8392: Homo_sapiens.ENSP00000334985, Homo_sapiens.ENSP00000335567, Homo_sapiens.ENSP00000375108, Homo_sapiens.ENSP00000386376, Mus_musculus.ENSMUSP00000139557, Mus_musculus.ENSMUSP00000075543, Mus_musculus.ENSMUSP00000132718, Mus_musculus.ENSMUSP00000133176, Pan_troglodytes.ENSPTRP00000023826, Pan_troglodytes.ENSPTRP00000023824, Pan_troglodytes.ENSPTRP00000059929, Rattus_norvegicus.ENSRNOP00000058323
OG_8393: Homo_sapiens.ENSP00000335503, Pan_troglodytes.ENSPTRP00000023830
OG_8394: Homo_sapiens.ENSP00000372278, Pan_troglodytes.ENSPTRP00000054000
OG_8395: Homo_sapiens.ENSP00000372276, Pan_troglodytes.ENSPTRP00000085893
OG_8396: Homo_sapiens.ENSP00000404517, Pan_troglodytes.ENSPTRP00000060614
OG_8397: Homo_sapiens.ENSP00000391404, Mus_musculus.ENSMUSP00000034109, Pan_troglodytes.ENSPTRP00000075535, Rattus_norvegicus.ENSRNOP00000015541
OG_8398: Homo_sapiens.ENSP00000381489, Pan_troglodytes.ENSPTRP00000069821
OG_8399: Homo_sapiens.ENSP00000479002, Pan_troglodytes.ENSPTRP00000076285
OG_8400: Homo_sapiens.ENSP00000473163, Pan_troglodytes.ENSPTRP00000051826
OG_8401: Homo_sapiens.ENSP00000469183, Pan_troglodytes.ENSPTRP00000090346
OG_8402: Homo_sapiens.ENSP00000471409, Pan_troglodytes.ENSPTRP00000060090
OG_8403: Homo_sapiens.ENSP00000409542, Mus_musculus.ENSMUSP00000156134, Mus_musculus.ENSMUSP00000155981, Pan_troglodytes.ENSPTRP00000059972, Rattus_norvegicus.ENSRNOP00000062777, Canis_familiaris.ENSCAFP00000042390
OG_8404: Homo_sapiens.ENSP00000498936, Mus_musculus.ENSMUSP00000158957
OG_8405: Homo_sapiens.ENSP00000216115, Mus_musculus.ENSMUSP00000016902, Pan_troglodytes.ENSPTRP00000024923, Rattus_norvegicus.ENSRNOP00000013977
OG_8406: Homo_sapiens.ENSP00000367428, Mus_musculus.ENSMUSP00000073095, Pan_troglodytes.ENSPTRP00000048069, Rattus_norvegicus.ENSRNOP00000051691, Canis_familiaris.ENSCAFP00000045148, Monodelphis_domestica.ENSMODP00000025427
OG_8407: Homo_sapiens.ENSP00000295226, Pan_troglodytes.ENSPTRP00000079779
OG_8408: Homo_sapiens.ENSP00000489991, Pan_troglodytes.ENSPTRP00000093823
OG_8409: Homo_sapiens.ENSP00000462106, Pan_troglodytes.ENSPTRP00000072016
OG_8410: Danio_rerio.ENSDARP00000053533, Homo_sapiens.ENSP00000237264, Homo_sapiens.ENSP00000501013, Mus_musculus.ENSMUSP00000114223, Mus_musculus.ENSMUSP00000159048, Pan_troglodytes.ENSPTRP00000031788, Rattus_norvegicus.ENSRNOP00000014805, Canis_familiaris.ENSCAFP00000030853, Canis_familiaris.ENSCAFP00000038423, Canis_familiaris.ENSCAFP00000000300, Monodelphis_domestica.ENSMODP00000021852, Tetraodon_nigroviridis.ENSTNIP00000019419, Tetraodon_nigroviridis.ENSTNIP00000009600, Tetraodon_nigroviridis.ENSTNIP00000019418, Gallus_gallus.ENSGALP00000055961, Drosophila_melanogaster.FBpp0289804, Ciona_intestinalis.ENSCINP00000022479
OG_8411: Homo_sapiens.ENSP00000490609, Pan_troglodytes.ENSPTRP00000074961
OG_8412: Homo_sapiens.ENSP00000498339, Mus_musculus.ENSMUSP00000158226
OG_8413: Homo_sapiens.ENSP00000491231, Mus_musculus.ENSMUSP00000150387, Pan_troglodytes.ENSPTRP00000061633
OG_8414: Homo_sapiens.ENSP00000499350, Mus_musculus.ENSMUSP00000144817
OG_8415: Homo_sapiens.ENSP00000305906, Mus_musculus.ENSMUSP00000128848, Pan_troglodytes.ENSPTRP00000063246, Rattus_norvegicus.ENSRNOP00000066594
OG_8416: Homo_sapiens.ENSP00000489944, Pan_troglodytes.ENSPTRP00000066325
OG_8417: Homo_sapiens.ENSP00000432743, Pan_troglodytes.ENSPTRP00000007645
OG_8418: Homo_sapiens.ENSP00000493332, Mus_musculus.ENSMUSP00000149353, Pan_troglodytes.ENSPTRP00000076887, Rattus_norvegicus.ENSRNOP00000061833
OG_8419: Homo_sapiens.ENSP00000364561, Pan_troglodytes.ENSPTRP00000080956
OG_8420: Homo_sapiens.ENSP00000406718, Pan_troglodytes.ENSPTRP00000061044
OG_8421: Danio_rerio.ENSDARP00000155002, Homo_sapiens.ENSP00000469884, Mus_musculus.ENSMUSP00000002740, Pan_troglodytes.ENSPTRP00000068216, Rattus_norvegicus.ENSRNOP00000065156, Canis_familiaris.ENSCAFP00000027575, Tetraodon_nigroviridis.ENSTNIP00000004024
OG_8422: Homo_sapiens.ENSP00000428247, Pan_troglodytes.ENSPTRP00000060970
OG_8423: Homo_sapiens.ENSP00000469876, Pan_troglodytes.ENSPTRP00000082163
OG_8424: Homo_sapiens.ENSP00000416856, Mus_musculus.ENSMUSP00000137432, Mus_musculus.ENSMUSP00000139692, Pan_troglodytes.ENSPTRP00000087674, Canis_familiaris.ENSCAFP00000056492
OG_8425: Homo_sapiens.ENSP00000412482, Pan_troglodytes.ENSPTRP00000006873
OG_8426: Homo_sapiens.ENSP00000307774, Pan_troglodytes.ENSPTRP00000085956, Canis_familiaris.ENSCAFP00000037084
OG_8427: Homo_sapiens.ENSP00000310585, Mus_musculus.ENSMUSP00000121079, Pan_troglodytes.ENSPTRP00000017683, Rattus_norvegicus.ENSRNOP00000001313, Canis_familiaris.ENSCAFP00000027036, Monodelphis_domestica.ENSMODP00000052564
OG_8428: Homo_sapiens.ENSP00000497028, Pan_troglodytes.ENSPTRP00000052016
OG_8429: Homo_sapiens.ENSP00000403681, Mus_musculus.ENSMUSP00000047925, Pan_troglodytes.ENSPTRP00000013259
OG_8430: Homo_sapiens.ENSP00000325638, Mus_musculus.ENSMUSP00000059630, Rattus_norvegicus.ENSRNOP00000003451
OG_8431: Homo_sapiens.ENSP00000501098, Mus_musculus.ENSMUSP00000159261
OG_8432: Homo_sapiens.ENSP00000358542, Mus_musculus.ENSMUSP00000098976, Pan_troglodytes.ENSPTRP00000047197
OG_8433: Homo_sapiens.ENSP00000479444, Pan_troglodytes.ENSPTRP00000088590
OG_8434: Homo_sapiens.ENSP00000490517, Mus_musculus.ENSMUSP00000147049, Pan_troglodytes.ENSPTRP00000089619
OG_8435: Homo_sapiens.ENSP00000490666, Mus_musculus.ENSMUSP00000132091, Pan_troglodytes.ENSPTRP00000063473, Rattus_norvegicus.ENSRNOP00000067590
OG_8436: Homo_sapiens.ENSP00000370058, Pan_troglodytes.ENSPTRP00000049435
OG_8437: Homo_sapiens.ENSP00000322899, Pan_troglodytes.ENSPTRP00000071258
OG_8438: Homo_sapiens.ENSP00000490697, Mus_musculus.ENSMUSP00000148664, Pan_troglodytes.ENSPTRP00000092524, Rattus_norvegicus.ENSRNOP00000076170
OG_8439: Homo_sapiens.ENSP00000498568, Mus_musculus.ENSMUSP00000157628
OG_8440: Homo_sapiens.ENSP00000415775, Pan_troglodytes.ENSPTRP00000086950
OG_8441: Homo_sapiens.ENSP00000499205, Mus_musculus.ENSMUSP00000157559
OG_8442: Homo_sapiens.ENSP00000367528, Mus_musculus.ENSMUSP00000087479, Pan_troglodytes.ENSPTRP00000053074, Rattus_norvegicus.ENSRNOP00000006257
OG_8443: Danio_rerio.ENSDARP00000116633, Danio_rerio.ENSDARP00000101515, Homo_sapiens.ENSP00000355614, Homo_sapiens.ENSP00000431459, Mus_musculus.ENSMUSP00000058156, Mus_musculus.ENSMUSP00000097538, Pan_troglodytes.ENSPTRP00000006697, Pan_troglodytes.ENSPTRP00000003558, Rattus_norvegicus.ENSRNOP00000016987, Rattus_norvegicus.ENSRNOP00000025705, Canis_familiaris.ENSCAFP00000019838, Monodelphis_domestica.ENSMODP00000048686, Tetraodon_nigroviridis.ENSTNIP00000022355, Gallus_gallus.ENSGALP00000052153, Nematostella_vectensis.EDO49927, Drosophila_melanogaster.FBpp0084860, Drosophila_melanogaster.FBpp0305612
OG_8444: Danio_rerio.ENSDARP00000155276, Danio_rerio.ENSDARP00000157436, Danio_rerio.ENSDARP00000144004, Danio_rerio.ENSDARP00000139695, Danio_rerio.ENSDARP00000141876, Danio_rerio.ENSDARP00000088226, Danio_rerio.ENSDARP00000155722, Danio_rerio.ENSDARP00000136738, Homo_sapiens.ENSP00000362684, Homo_sapiens.ENSP00000284486, Homo_sapiens.ENSP00000495051, Homo_sapiens.ENSP00000496084, Homo_sapiens.ENSP00000383474, Mus_musculus.ENSMUSP00000158580, Mus_musculus.ENSMUSP00000113962, Mus_musculus.ENSMUSP00000050531, Pan_troglodytes.ENSPTRP00000000839, Pan_troglodytes.ENSPTRP00000055302, Pan_troglodytes.ENSPTRP00000072468, Rattus_norvegicus.ENSRNOP00000065808, Rattus_norvegicus.ENSRNOP00000015055, Canis_familiaris.ENSCAFP00000059854, Canis_familiaris.ENSCAFP00000011791, Canis_familiaris.ENSCAFP00000015672, Monodelphis_domestica.ENSMODP00000021797, Monodelphis_domestica.ENSMODP00000014981, Monodelphis_domestica.ENSMODP00000045700, Tetraodon_nigroviridis.ENSTNIP00000020024, Tetraodon_nigroviridis.ENSTNIP00000002688, Gallus_gallus.ENSGALP00000026830, Gallus_gallus.ENSGALP00000005221, Gallus_gallus.ENSGALP00000070158, Nematostella_vectensis.EDO41627, Ciona_intestinalis.ENSCINP00000031842, Ciona_intestinalis.ENSCINP00000007466
OG_8445: Mus_musculus.ENSMUSP00000103583, Mus_musculus.ENSMUSP00000092054, Rattus_norvegicus.ENSRNOP00000025846, Canis_familiaris.ENSCAFP00000004317, Gallus_gallus.ENSGALP00000072209, Gallus_gallus.ENSGALP00000071370, Gallus_gallus.ENSGALP00000069902, Gallus_gallus.ENSGALP00000065839, Gallus_gallus.ENSGALP00000073082, Gallus_gallus.ENSGALP00000068511, Gallus_gallus.ENSGALP00000066298, Gallus_gallus.ENSGALP00000068121, Gallus_gallus.ENSGALP00000072860
OG_8446: Homo_sapiens.ENSP00000375688, Pan_troglodytes.ENSPTRP00000091800
OG_8447: Homo_sapiens.ENSP00000494177, Mus_musculus.ENSMUSP00000155363
OG_8448: Homo_sapiens.ENSP00000421871, Pan_troglodytes.ENSPTRP00000075416
OG_8449: Homo_sapiens.ENSP00000349114, Pan_troglodytes.ENSPTRP00000072508
OG_8450: Homo_sapiens.ENSP00000477297, Mus_musculus.ENSMUSP00000154508
OG_8451: Mus_musculus.ENSMUSP00000103057, Mus_musculus.ENSMUSP00000090367, Mus_musculus.ENSMUSP00000091468, Rattus_norvegicus.ENSRNOP00000051509
OG_8452: Homo_sapiens.ENSP00000461634, Homo_sapiens.ENSP00000461584, Homo_sapiens.ENSP00000334922, Homo_sapiens.ENSP00000458595, Homo_sapiens.ENSP00000366950, Homo_sapiens.ENSP00000460240, Homo_sapiens.ENSP00000375149, Homo_sapiens.ENSP00000460369, Homo_sapiens.ENSP00000392189, Homo_sapiens.ENSP00000458819, Homo_sapiens.ENSP00000254072, Homo_sapiens.ENSP00000464818, Homo_sapiens.ENSP00000460586, Homo_sapiens.ENSP00000377576, Mus_musculus.ENSMUSP00000098043, Pan_troglodytes.ENSPTRP00000055992, Pan_troglodytes.ENSPTRP00000015602, Pan_troglodytes.ENSPTRP00000089277, Pan_troglodytes.ENSPTRP00000053062
OG_8453: Homo_sapiens.ENSP00000319336, Mus_musculus.ENSMUSP00000064524, Pan_troglodytes.ENSPTRP00000063487, Rattus_norvegicus.ENSRNOP00000038650, Canis_familiaris.ENSCAFP00000006953
OG_8454: Homo_sapiens.ENSP00000487968, Pan_troglodytes.ENSPTRP00000060134
OG_8455: Homo_sapiens.ENSP00000365486, Mus_musculus.ENSMUSP00000059665, Pan_troglodytes.ENSPTRP00000022892, Pan_troglodytes.ENSPTRP00000085247, Rattus_norvegicus.ENSRNOP00000009930, Canis_familiaris.ENSCAFP00000037985
OG_8456: Homo_sapiens.ENSP00000273936, Mus_musculus.ENSMUSP00000008051, Pan_troglodytes.ENSPTRP00000027729, Rattus_norvegicus.ENSRNOP00000002670
OG_8457: Homo_sapiens.ENSP00000490314, Mus_musculus.ENSMUSP00000148621
OG_8458: Homo_sapiens.ENSP00000302021, Pan_troglodytes.ENSPTRP00000027733
OG_8459: Homo_sapiens.ENSP00000416033, Mus_musculus.ENSMUSP00000140465, Pan_troglodytes.ENSPTRP00000060572, Rattus_norvegicus.ENSRNOP00000057427, Canis_familiaris.ENSCAFP00000032913, Monodelphis_domestica.ENSMODP00000052612
OG_8460: Homo_sapiens.ENSP00000479258, Pan_troglodytes.ENSPTRP00000072304
OG_8461: Mus_musculus.ENSMUSP00000125855, Mus_musculus.ENSMUSP00000051917, Rattus_norvegicus.ENSRNOP00000037864, Rattus_norvegicus.ENSRNOP00000065416, Canis_familiaris.ENSCAFP00000044532, Canis_familiaris.ENSCAFP00000031859, Monodelphis_domestica.ENSMODP00000047488
OG_8462: Mus_musculus.ENSMUSP00000129404, Mus_musculus.ENSMUSP00000091391, Mus_musculus.ENSMUSP00000096499, Mus_musculus.ENSMUSP00000048154, Rattus_norvegicus.ENSRNOP00000064098, Rattus_norvegicus.ENSRNOP00000064820, Rattus_norvegicus.ENSRNOP00000065475, Rattus_norvegicus.ENSRNOP00000068559, Rattus_norvegicus.ENSRNOP00000067400, Rattus_norvegicus.ENSRNOP00000050106, Rattus_norvegicus.ENSRNOP00000060115, Rattus_norvegicus.ENSRNOP00000065906, Rattus_norvegicus.ENSRNOP00000037302, Rattus_norvegicus.ENSRNOP00000033973, Rattus_norvegicus.ENSRNOP00000011381, Rattus_norvegicus.ENSRNOP00000057187, Canis_familiaris.ENSCAFP00000015644
OG_8463: Homo_sapiens.ENSP00000307164, Homo_sapiens.ENSP00000411439, Mus_musculus.ENSMUSP00000130484, Pan_troglodytes.ENSPTRP00000063323, Pan_troglodytes.ENSPTRP00000093600, Rattus_norvegicus.ENSRNOP00000067883, Canis_familiaris.ENSCAFP00000046145
OG_8464: Mus_musculus.ENSMUSP00000034619, Mus_musculus.ENSMUSP00000139380, Mus_musculus.ENSMUSP00000129553, Rattus_norvegicus.ENSRNOP00000057190, Rattus_norvegicus.ENSRNOP00000058806, Rattus_norvegicus.ENSRNOP00000057199, Monodelphis_domestica.ENSMODP00000052949
OG_8465: Mus_musculus.ENSMUSP00000126891, Rattus_norvegicus.ENSRNOP00000067506
OG_8466: Homo_sapiens.ENSP00000432816, Pan_troglodytes.ENSPTRP00000007598
OG_8467: Homo_sapiens.ENSP00000456026, Mus_musculus.ENSMUSP00000136316, Pan_troglodytes.ENSPTRP00000075081, Rattus_norvegicus.ENSRNOP00000065596
OG_8468: Homo_sapiens.ENSP00000436682, Pan_troglodytes.ENSPTRP00000065361
OG_8469: Mus_musculus.ENSMUSP00000032216, Pan_troglodytes.ENSPTRP00000063066, Rattus_norvegicus.ENSRNOP00000069993
OG_8470: Homo_sapiens.ENSP00000289448, Pan_troglodytes.ENSPTRP00000080998
OG_8471: Homo_sapiens.ENSP00000370770, Mus_musculus.ENSMUSP00000137259, Pan_troglodytes.ENSPTRP00000053175, Rattus_norvegicus.ENSRNOP00000060511
OG_8472: Homo_sapiens.ENSP00000386146, Mus_musculus.ENSMUSP00000071378, Pan_troglodytes.ENSPTRP00000060413, Rattus_norvegicus.ENSRNOP00000067620
OG_8473: Homo_sapiens.ENSP00000399356, Pan_troglodytes.ENSPTRP00000060876
OG_8474: Homo_sapiens.ENSP00000334267, Pan_troglodytes.ENSPTRP00000048359
OG_8475: Homo_sapiens.ENSP00000492108, Mus_musculus.ENSMUSP00000153456, Pan_troglodytes.ENSPTRP00000083840
OG_8476: Homo_sapiens.ENSP00000406541, Pan_troglodytes.ENSPTRP00000087948
OG_8477: Danio_rerio.ENSDARP00000129420, Homo_sapiens.ENSP00000417748, Homo_sapiens.ENSP00000302805, Mus_musculus.ENSMUSP00000053223, Pan_troglodytes.ENSPTRP00000000375, Rattus_norvegicus.ENSRNOP00000068216, Canis_familiaris.ENSCAFP00000031155, Canis_familiaris.ENSCAFP00000051409, Monodelphis_domestica.ENSMODP00000036498, Monodelphis_domestica.ENSMODP00000059719, Tetraodon_nigroviridis.ENSTNIP00000017789, Gallus_gallus.ENSGALP00000045103, Caenorhabditis_elegans.WBGene00015308.1, Drosophila_melanogaster.FBpp0074054, Mnemiopsis_leidyi.ML21762a-PA, Ciona_intestinalis.ENSCINP00000007152
OG_8478: Homo_sapiens.ENSP00000341963, Mus_musculus.ENSMUSP00000101408, Mus_musculus.ENSMUSP00000136018
OG_8479: Homo_sapiens.ENSP00000496487, Mus_musculus.ENSMUSP00000150453, Mus_musculus.ENSMUSP00000136399, Rattus_norvegicus.ENSRNOP00000061615
OG_8480: Homo_sapiens.ENSP00000359978, Pan_troglodytes.ENSPTRP00000052194
OG_8481: Homo_sapiens.ENSP00000434602, Mus_musculus.ENSMUSP00000156735, Pan_troglodytes.ENSPTRP00000031199, Rattus_norvegicus.ENSRNOP00000066781
OG_8482: Homo_sapiens.ENSP00000410024, Pan_troglodytes.ENSPTRP00000092840
OG_8483: Homo_sapiens.ENSP00000351391, Pan_troglodytes.ENSPTRP00000062886
OG_8484: Homo_sapiens.ENSP00000490735, Mus_musculus.ENSMUSP00000153091, Pan_troglodytes.ENSPTRP00000075671
OG_8485: Homo_sapiens.ENSP00000386608, Pan_troglodytes.ENSPTRP00000088011
OG_8486: Homo_sapiens.ENSP00000485031, Pan_troglodytes.ENSPTRP00000054243, Rattus_norvegicus.ENSRNOP00000057532
OG_8487: Homo_sapiens.ENSP00000498759, Mus_musculus.ENSMUSP00000105257, Pan_troglodytes.ENSPTRP00000064272
OG_8488: Homo_sapiens.ENSP00000365103, Pan_troglodytes.ENSPTRP00000053365
OG_8489: Homo_sapiens.ENSP00000480627, Pan_troglodytes.ENSPTRP00000076999
OG_8490: Danio_rerio.ENSDARP00000156269, Danio_rerio.ENSDARP00000153671, Homo_sapiens.ENSP00000461179, Mus_musculus.ENSMUSP00000023161, Pan_troglodytes.ENSPTRP00000089269, Rattus_norvegicus.ENSRNOP00000039064, Canis_familiaris.ENSCAFP00000028358, Monodelphis_domestica.ENSMODP00000053021, Tetraodon_nigroviridis.ENSTNIP00000017104, Tetraodon_nigroviridis.ENSTNIP00000012625, Gallus_gallus.ENSGALP00000053831, Drosophila_melanogaster.FBpp0305393, Ciona_intestinalis.ENSCINP00000010754
OG_8491: Danio_rerio.ENSDARP00000123562, Danio_rerio.ENSDARP00000118566, Danio_rerio.ENSDARP00000155199, Nematostella_vectensis.EDO36122, Mnemiopsis_leidyi.ML19311a-PA, Mnemiopsis_leidyi.ML22976a-PA, Ciona_intestinalis.ENSCINP00000034452, Trichoplax_adhaerens.TriadP18756
OG_8492: Homo_sapiens.ENSP00000426159, Pan_troglodytes.ENSPTRP00000065803
OG_8493: Homo_sapiens.ENSP00000433646, Pan_troglodytes.ENSPTRP00000065644
OG_8494: Homo_sapiens.ENSP00000411070, Mus_musculus.ENSMUSP00000114595, Pan_troglodytes.ENSPTRP00000059867, Rattus_norvegicus.ENSRNOP00000068654
OG_8495: Homo_sapiens.ENSP00000363465, Mus_musculus.ENSMUSP00000105246, Pan_troglodytes.ENSPTRP00000052229, Rattus_norvegicus.ENSRNOP00000065197, Canis_familiaris.ENSCAFP00000054709
OG_8496: Homo_sapiens.ENSP00000495936, Pan_troglodytes.ENSPTRP00000082293
OG_8497: Homo_sapiens.ENSP00000490143, Mus_musculus.ENSMUSP00000126690, Pan_troglodytes.ENSPTRP00000078990, Rattus_norvegicus.ENSRNOP00000059387
OG_8498: Homo_sapiens.ENSP00000489182, Mus_musculus.ENSMUSP00000145349
OG_8499: Homo_sapiens.ENSP00000357731, Mus_musculus.ENSMUSP00000052128, Rattus_norvegicus.ENSRNOP00000070322
OG_8500: Homo_sapiens.ENSP00000307860, Pan_troglodytes.ENSPTRP00000021757
OG_8501: Homo_sapiens.ENSP00000304071, Pan_troglodytes.ENSPTRP00000033964, Pan_troglodytes.ENSPTRP00000071280
OG_8502: Homo_sapiens.ENSP00000327732, Pan_troglodytes.ENSPTRP00000069204, Pan_troglodytes.ENSPTRP00000033360
OG_8503: Homo_sapiens.ENSP00000381005, Pan_troglodytes.ENSPTRP00000024072
OG_8504: Homo_sapiens.ENSP00000300961, Mus_musculus.ENSMUSP00000137666, Pan_troglodytes.ENSPTRP00000017390, Rattus_norvegicus.ENSRNOP00000047240
OG_8505: Homo_sapiens.ENSP00000479346, Pan_troglodytes.ENSPTRP00000002467
OG_8506: Homo_sapiens.ENSP00000494286, Mus_musculus.ENSMUSP00000154396
OG_8507: Homo_sapiens.ENSP00000493548, Mus_musculus.ENSMUSP00000121081, Pan_troglodytes.ENSPTRP00000082380
OG_8508: Homo_sapiens.ENSP00000409225, Pan_troglodytes.ENSPTRP00000060408
OG_8509: Homo_sapiens.ENSP00000290294, Pan_troglodytes.ENSPTRP00000015907
OG_8510: Homo_sapiens.ENSP00000484945, Pan_troglodytes.ENSPTRP00000078556
OG_8511: Homo_sapiens.ENSP00000350856, Pan_troglodytes.ENSPTRP00000053193
OG_8512: Homo_sapiens.ENSP00000441688, Mus_musculus.ENSMUSP00000032433, Pan_troglodytes.ENSPTRP00000060086, Rattus_norvegicus.ENSRNOP00000031109, Canis_familiaris.ENSCAFP00000016259
OG_8513: Homo_sapiens.ENSP00000269518, Pan_troglodytes.ENSPTRP00000081560
OG_8514: Homo_sapiens.ENSP00000498721, Pan_troglodytes.ENSPTRP00000073333
OG_8515: Homo_sapiens.ENSP00000493663, Mus_musculus.ENSMUSP00000154686, Rattus_norvegicus.ENSRNOP00000069233
OG_8516: Homo_sapiens.ENSP00000340887, Mus_musculus.ENSMUSP00000099893, Pan_troglodytes.ENSPTRP00000029969, Rattus_norvegicus.ENSRNOP00000033381
OG_8517: Danio_rerio.ENSDARP00000140381, Homo_sapiens.ENSP00000307722, Mus_musculus.ENSMUSP00000020537, Pan_troglodytes.ENSPTRP00000029970, Rattus_norvegicus.ENSRNOP00000028069, Canis_familiaris.ENSCAFP00000036009, Monodelphis_domestica.ENSMODP00000046633, Tetraodon_nigroviridis.ENSTNIP00000021386, Gallus_gallus.ENSGALP00000069368
OG_8518: Homo_sapiens.ENSP00000478803, Pan_troglodytes.ENSPTRP00000089685
OG_8519: Homo_sapiens.ENSP00000447908, Mus_musculus.ENSMUSP00000130852, Pan_troglodytes.ENSPTRP00000066022, Rattus_norvegicus.ENSRNOP00000056288
OG_8520: Homo_sapiens.ENSP00000257867, Pan_troglodytes.ENSPTRP00000008587
OG_8521: Homo_sapiens.ENSP00000406773, Pan_troglodytes.ENSPTRP00000060508
OG_8522: Homo_sapiens.ENSP00000311364, Pan_troglodytes.ENSPTRP00000060473
OG_8523: Homo_sapiens.ENSP00000433157, Pan_troglodytes.ENSPTRP00000074136
OG_8524: Homo_sapiens.ENSP00000483928, Pan_troglodytes.ENSPTRP00000079618
OG_8525: Homo_sapiens.ENSP00000386143, Pan_troglodytes.ENSPTRP00000059947
OG_8526: Homo_sapiens.ENSP00000478740, Mus_musculus.ENSMUSP00000130430
OG_8527: Homo_sapiens.ENSP00000335017, Mus_musculus.ENSMUSP00000060206, Rattus_norvegicus.ENSRNOP00000009916
OG_8528: Homo_sapiens.ENSP00000489898, Mus_musculus.ENSMUSP00000147546, Pan_troglodytes.ENSPTRP00000070760, Rattus_norvegicus.ENSRNOP00000042589, Canis_familiaris.ENSCAFP00000065275, Monodelphis_domestica.ENSMODP00000038641
OG_8529: Homo_sapiens.ENSP00000360215, Mus_musculus.ENSMUSP00000029018, Pan_troglodytes.ENSPTRP00000088120, Rattus_norvegicus.ENSRNOP00000008365, Canis_familiaris.ENSCAFP00000027572
OG_8530: Danio_rerio.ENSDARP00000115965, Homo_sapiens.ENSP00000357459, Mus_musculus.ENSMUSP00000103028, Pan_troglodytes.ENSPTRP00000085936, Rattus_norvegicus.ENSRNOP00000028181, Canis_familiaris.ENSCAFP00000025289, Monodelphis_domestica.ENSMODP00000021412, Tetraodon_nigroviridis.ENSTNIP00000003575, Gallus_gallus.ENSGALP00000067956, Nematostella_vectensis.EDO49999, Nematostella_vectensis.EDO36903, Mnemiopsis_leidyi.ML07981a-PA, Ciona_intestinalis.ENSCINP00000030225
OG_8531: Homo_sapiens.ENSP00000386230, Pan_troglodytes.ENSPTRP00000061254
OG_8532: Homo_sapiens.ENSP00000496273, Mus_musculus.ENSMUSP00000112892, Pan_troglodytes.ENSPTRP00000090614, Rattus_norvegicus.ENSRNOP00000067789
OG_8533: Homo_sapiens.ENSP00000492416, Pan_troglodytes.ENSPTRP00000085316, Canis_familiaris.ENSCAFP00000041654
OG_8534: Homo_sapiens.ENSP00000371234, Mus_musculus.ENSMUSP00000134522, Pan_troglodytes.ENSPTRP00000052193, Rattus_norvegicus.ENSRNOP00000071585
OG_8535: Homo_sapiens.ENSP00000404503, Pan_troglodytes.ENSPTRP00000083217, Pan_troglodytes.ENSPTRP00000076073
OG_8536: Homo_sapiens.ENSP00000490782, Mus_musculus.ENSMUSP00000148067
OG_8537: Pan_troglodytes.ENSPTRP00000084596, Nematostella_vectensis.EDO37195
OG_8538: Danio_rerio.ENSDARP00000011344, Homo_sapiens.ENSP00000457963, Homo_sapiens.ENSP00000370258, Mus_musculus.ENSMUSP00000032992, Pan_troglodytes.ENSPTRP00000013568, Pan_troglodytes.ENSPTRP00000072120, Rattus_norvegicus.ENSRNOP00000025782, Canis_familiaris.ENSCAFP00000025255, Monodelphis_domestica.ENSMODP00000059783, Monodelphis_domestica.ENSMODP00000019441, Tetraodon_nigroviridis.ENSTNIP00000018268, Gallus_gallus.ENSGALP00000069534, Caenorhabditis_elegans.WBGene00001226.1, Nematostella_vectensis.EDO41901, Nematostella_vectensis.EDO29638, Drosophila_melanogaster.FBpp0309235, Mnemiopsis_leidyi.ML00221a-PA, Trichoplax_adhaerens.TriadP57236
OG_8539: Danio_rerio.ENSDARP00000111747, Danio_rerio.ENSDARP00000073993, Homo_sapiens.ENSP00000499662, Mus_musculus.ENSMUSP00000158783, Pan_troglodytes.ENSPTRP00000001054, Rattus_norvegicus.ENSRNOP00000011325, Canis_familiaris.ENSCAFP00000046003, Monodelphis_domestica.ENSMODP00000057122, Gallus_gallus.ENSGALP00000072386, Gallus_gallus.ENSGALP00000070487, Ciona_intestinalis.ENSCINP00000025227
OG_8540: Danio_rerio.ENSDARP00000127210, Homo_sapiens.ENSP00000355773, Mus_musculus.ENSMUSP00000141331, Pan_troglodytes.ENSPTRP00000051097, Rattus_norvegicus.ENSRNOP00000065677, Canis_familiaris.ENSCAFP00000034127, Monodelphis_domestica.ENSMODP00000007472, Tetraodon_nigroviridis.ENSTNIP00000019482, Gallus_gallus.ENSGALP00000065328, Caenorhabditis_elegans.WBGene00002998.1, Nematostella_vectensis.EDO39836, Drosophila_melanogaster.FBpp0070302, Mnemiopsis_leidyi.ML18755a-PA, Trichoplax_adhaerens.TriadP19868
OG_8541: Danio_rerio.ENSDARP00000067187, Danio_rerio.ENSDARP00000151325, Danio_rerio.ENSDARP00000154677, Homo_sapiens.ENSP00000367527, Mus_musculus.ENSMUSP00000100053, Pan_troglodytes.ENSPTRP00000003918, Rattus_norvegicus.ENSRNOP00000021506, Canis_familiaris.ENSCAFP00000057589, Monodelphis_domestica.ENSMODP00000021122, Tetraodon_nigroviridis.ENSTNIP00000015657, Gallus_gallus.ENSGALP00000022533, Nematostella_vectensis.EDO48182, Ciona_intestinalis.ENSCINP00000008060, Trichoplax_adhaerens.TriadP53902
OG_8542: Danio_rerio.ENSDARP00000149968, Pan_troglodytes.ENSPTRP00000080254
OG_8543: Homo_sapiens.ENSP00000381857, Homo_sapiens.ENSP00000479227, Mus_musculus.ENSMUSP00000139029, Rattus_norvegicus.ENSRNOP00000042442, Canis_familiaris.ENSCAFP00000051613, Monodelphis_domestica.ENSMODP00000059048
OG_8544: Danio_rerio.ENSDARP00000099542, Danio_rerio.ENSDARP00000148551, Danio_rerio.ENSDARP00000103362, Danio_rerio.ENSDARP00000122478, Danio_rerio.ENSDARP00000150788, Danio_rerio.ENSDARP00000029313, Danio_rerio.ENSDARP00000134580, Homo_sapiens.ENSP00000364758, Homo_sapiens.ENSP00000328118, Homo_sapiens.ENSP00000427745, Mus_musculus.ENSMUSP00000154494, Mus_musculus.ENSMUSP00000106500, Pan_troglodytes.ENSPTRP00000093805, Pan_troglodytes.ENSPTRP00000086884, Pan_troglodytes.ENSPTRP00000062519, Pan_troglodytes.ENSPTRP00000085848, Rattus_norvegicus.ENSRNOP00000050503, Rattus_norvegicus.ENSRNOP00000075224, Canis_familiaris.ENSCAFP00000028038, Canis_familiaris.ENSCAFP00000036323, Canis_familiaris.ENSCAFP00000050864, Monodelphis_domestica.ENSMODP00000042538, Monodelphis_domestica.ENSMODP00000049905, Monodelphis_domestica.ENSMODP00000056036, Tetraodon_nigroviridis.ENSTNIP00000003834, Tetraodon_nigroviridis.ENSTNIP00000016869, Tetraodon_nigroviridis.ENSTNIP00000001001, Tetraodon_nigroviridis.ENSTNIP00000009082, Gallus_gallus.ENSGALP00000042945, Gallus_gallus.ENSGALP00000010580, Gallus_gallus.ENSGALP00000057654, Caenorhabditis_elegans.WBGene00006496.1, Drosophila_melanogaster.FBpp0085412, Ciona_intestinalis.ENSCINP00000032472
OG_8545: Homo_sapiens.ENSP00000371529, Pan_troglodytes.ENSPTRP00000049712
OG_8546: Homo_sapiens.ENSP00000455099, Mus_musculus.ENSMUSP00000095349, Pan_troglodytes.ENSPTRP00000079608, Rattus_norvegicus.ENSRNOP00000052210, Canis_familiaris.ENSCAFP00000031538
OG_8547: Homo_sapiens.ENSP00000420078, Mus_musculus.ENSMUSP00000062092, Pan_troglodytes.ENSPTRP00000026032, Rattus_norvegicus.ENSRNOP00000034316, Canis_familiaris.ENSCAFP00000036397, Monodelphis_domestica.ENSMODP00000055918, Gallus_gallus.ENSGALP00000011789
OG_8548: Homo_sapiens.ENSP00000362968, Pan_troglodytes.ENSPTRP00000050235
OG_8549: Danio_rerio.ENSDARP00000154037, Homo_sapiens.ENSP00000488064, Homo_sapiens.ENSP00000308258, Mus_musculus.ENSMUSP00000026568, Pan_troglodytes.ENSPTRP00000069705, Rattus_norvegicus.ENSRNOP00000021925, Canis_familiaris.ENSCAFP00000061622, Tetraodon_nigroviridis.ENSTNIP00000011300, Gallus_gallus.ENSGALP00000006841, Nematostella_vectensis.EDO48765, Mnemiopsis_leidyi.ML143020a-PA, Ciona_intestinalis.ENSCINP00000026507, Ciona_intestinalis.ENSCINP00000006184
OG_8550: Mus_musculus.ENSMUSP00000097965, Pan_troglodytes.ENSPTRP00000078143, Pan_troglodytes.ENSPTRP00000077463, Rattus_norvegicus.ENSRNOP00000046655
OG_8551: Pan_troglodytes.ENSPTRP00000072430, Rattus_norvegicus.ENSRNOP00000065033
OG_8552: Danio_rerio.ENSDARP00000130218, Danio_rerio.ENSDARP00000144847, Danio_rerio.ENSDARP00000149269, Danio_rerio.ENSDARP00000098881, Danio_rerio.ENSDARP00000130428, Homo_sapiens.ENSP00000401704, Homo_sapiens.ENSP00000274710, Homo_sapiens.ENSP00000020673, Homo_sapiens.ENSP00000245796, Mus_musculus.ENSMUSP00000148783, Mus_musculus.ENSMUSP00000100006, Mus_musculus.ENSMUSP00000152942, Mus_musculus.ENSMUSP00000135616, Pan_troglodytes.ENSPTRP00000021205, Pan_troglodytes.ENSPTRP00000029581, Pan_troglodytes.ENSPTRP00000045188, Pan_troglodytes.ENSPTRP00000041617, Rattus_norvegicus.ENSRNOP00000026378, Rattus_norvegicus.ENSRNOP00000026112, Rattus_norvegicus.ENSRNOP00000008161, Rattus_norvegicus.ENSRNOP00000059423, Canis_familiaris.ENSCAFP00000055550, Canis_familiaris.ENSCAFP00000061769, Canis_familiaris.ENSCAFP00000014939, Canis_familiaris.ENSCAFP00000049312, Monodelphis_domestica.ENSMODP00000035593, Monodelphis_domestica.ENSMODP00000048515, Monodelphis_domestica.ENSMODP00000017230, Monodelphis_domestica.ENSMODP00000014738, Tetraodon_nigroviridis.ENSTNIP00000007289, Tetraodon_nigroviridis.ENSTNIP00000016351, Tetraodon_nigroviridis.ENSTNIP00000014803, Tetraodon_nigroviridis.ENSTNIP00000011884, Gallus_gallus.ENSGALP00000067194, Gallus_gallus.ENSGALP00000052550, Gallus_gallus.ENSGALP00000046152, Nematostella_vectensis.EDO29033, Nematostella_vectensis.EDO34812, Drosophila_melanogaster.FBpp0306626, Mnemiopsis_leidyi.ML42442a-PA, Ciona_intestinalis.ENSCINP00000010021, Trichoplax_adhaerens.TriadP59149
OG_8553: Danio_rerio.ENSDARP00000147051, Danio_rerio.ENSDARP00000101295, Danio_rerio.ENSDARP00000143362, Danio_rerio.ENSDARP00000104252, Danio_rerio.ENSDARP00000103775, Danio_rerio.ENSDARP00000131360, Danio_rerio.ENSDARP00000145927, Homo_sapiens.ENSP00000362748, Homo_sapiens.ENSP00000425443, Homo_sapiens.ENSP00000302543, Homo_sapiens.ENSP00000386869, Homo_sapiens.ENSP00000378248, Mus_musculus.ENSMUSP00000143029, Mus_musculus.ENSMUSP00000133279, Mus_musculus.ENSMUSP00000139630, Mus_musculus.ENSMUSP00000138000, Mus_musculus.ENSMUSP00000054307, Pan_troglodytes.ENSPTRP00000004424, Pan_troglodytes.ENSPTRP00000068473, Pan_troglodytes.ENSPTRP00000055473, Pan_troglodytes.ENSPTRP00000076569, Pan_troglodytes.ENSPTRP00000029579, Rattus_norvegicus.ENSRNOP00000048956, Rattus_norvegicus.ENSRNOP00000000302, Rattus_norvegicus.ENSRNOP00000015296, Rattus_norvegicus.ENSRNOP00000004958, Rattus_norvegicus.ENSRNOP00000069122, Rattus_norvegicus.ENSRNOP00000067828, Canis_familiaris.ENSCAFP00000038827, Canis_familiaris.ENSCAFP00000015986, Canis_familiaris.ENSCAFP00000057100, Canis_familiaris.ENSCAFP00000012834, Monodelphis_domestica.ENSMODP00000021603, Monodelphis_domestica.ENSMODP00000037282, Monodelphis_domestica.ENSMODP00000027954, Monodelphis_domestica.ENSMODP00000044114, Monodelphis_domestica.ENSMODP00000014746, Tetraodon_nigroviridis.ENSTNIP00000011519, Tetraodon_nigroviridis.ENSTNIP00000000372, Tetraodon_nigroviridis.ENSTNIP00000019883, Tetraodon_nigroviridis.ENSTNIP00000021202, Tetraodon_nigroviridis.ENSTNIP00000021201, Gallus_gallus.ENSGALP00000049715, Gallus_gallus.ENSGALP00000068370, Gallus_gallus.ENSGALP00000070723, Gallus_gallus.ENSGALP00000058639, Gallus_gallus.ENSGALP00000001296, Nematostella_vectensis.EDO42832, Drosophila_melanogaster.FBpp0306013, Mnemiopsis_leidyi.ML048213a-PA, Ciona_intestinalis.ENSCINP00000007758, Ciona_intestinalis.ENSCINP00000007742, Trichoplax_adhaerens.TriadP52488
OG_8554: Mus_musculus.ENSMUSP00000074475, Pan_troglodytes.ENSPTRP00000069427, Rattus_norvegicus.ENSRNOP00000071577, Canis_familiaris.ENSCAFP00000040252
OG_8555: Mus_musculus.ENSMUSP00000136534, Pan_troglodytes.ENSPTRP00000065698
OG_8556: Danio_rerio.ENSDARP00000087581, Homo_sapiens.ENSP00000362687, Homo_sapiens.ENSP00000346120, Mus_musculus.ENSMUSP00000020270, Mus_musculus.ENSMUSP00000042691, Pan_troglodytes.ENSPTRP00000070544, Pan_troglodytes.ENSPTRP00000004431, Pan_troglodytes.ENSPTRP00000083983, Pan_troglodytes.ENSPTRP00000059960, Rattus_norvegicus.ENSRNOP00000063494, Rattus_norvegicus.ENSRNOP00000066027, Rattus_norvegicus.ENSRNOP00000000446, Canis_familiaris.ENSCAFP00000020343, Canis_familiaris.ENSCAFP00000020312, Monodelphis_domestica.ENSMODP00000013441, Monodelphis_domestica.ENSMODP00000013458, Tetraodon_nigroviridis.ENSTNIP00000016800, Gallus_gallus.ENSGALP00000068570, Gallus_gallus.ENSGALP00000006581, Mnemiopsis_leidyi.ML25829a-PA, Ciona_intestinalis.ENSCINP00000007210, Trichoplax_adhaerens.TriadP55752
OG_8557: Mus_musculus.ENSMUSP00000148308, Pan_troglodytes.ENSPTRP00000060816
OG_8558: Pan_troglodytes.ENSPTRP00000089698, Rattus_norvegicus.ENSRNOP00000058609
OG_8559: Pan_troglodytes.ENSPTRP00000081246, Canis_familiaris.ENSCAFP00000046972
OG_8560: Danio_rerio.ENSDARP00000015395, Homo_sapiens.ENSP00000221496, Mus_musculus.ENSMUSP00000043153, Pan_troglodytes.ENSPTRP00000017388, Rattus_norvegicus.ENSRNOP00000026220, Monodelphis_domestica.ENSMODP00000005779, Tetraodon_nigroviridis.ENSTNIP00000000587, Gallus_gallus.ENSGALP00000051831
OG_8561: Danio_rerio.ENSDARP00000128202, Homo_sapiens.ENSP00000265643, Mus_musculus.ENSMUSP00000025842, Pan_troglodytes.ENSPTRP00000006860, Rattus_norvegicus.ENSRNOP00000020425, Canis_familiaris.ENSCAFP00000015855, Monodelphis_domestica.ENSMODP00000015970, Gallus_gallus.ENSGALP00000042337
OG_8562: Danio_rerio.ENSDARP00000023708, Danio_rerio.ENSDARP00000140790, Danio_rerio.ENSDARP00000092693, Homo_sapiens.ENSP00000411400, Homo_sapiens.ENSP00000215885, Mus_musculus.ENSMUSP00000103953, Mus_musculus.ENSMUSP00000068699, Pan_troglodytes.ENSPTRP00000015244, Pan_troglodytes.ENSPTRP00000024565, Rattus_norvegicus.ENSRNOP00000031483, Rattus_norvegicus.ENSRNOP00000031579, Canis_familiaris.ENSCAFP00000019117, Canis_familiaris.ENSCAFP00000027701, Monodelphis_domestica.ENSMODP00000012004, Monodelphis_domestica.ENSMODP00000057144, Tetraodon_nigroviridis.ENSTNIP00000019326, Gallus_gallus.ENSGALP00000049213, Nematostella_vectensis.EDO47530, Nematostella_vectensis.EDO41374, Drosophila_melanogaster.FBpp0099484, Drosophila_melanogaster.FBpp0088075, Drosophila_melanogaster.FBpp0289695, Drosophila_melanogaster.FBpp0073553, Drosophila_melanogaster.FBpp0292509
OG_8563: Danio_rerio.ENSDARP00000149512, Rattus_norvegicus.ENSRNOP00000022577
OG_8564: Danio_rerio.ENSDARP00000104151, Danio_rerio.ENSDARP00000120077, Homo_sapiens.ENSP00000261811, Mus_musculus.ENSMUSP00000115138, Pan_troglodytes.ENSPTRP00000029593, Rattus_norvegicus.ENSRNOP00000061418, Canis_familiaris.ENSCAFP00000039947, Monodelphis_domestica.ENSMODP00000042307, Monodelphis_domestica.ENSMODP00000051363, Gallus_gallus.ENSGALP00000049125
OG_8565: Danio_rerio.ENSDARP00000138466, Homo_sapiens.ENSP00000246151, Mus_musculus.ENSMUSP00000101477, Pan_troglodytes.ENSPTRP00000000586, Rattus_norvegicus.ENSRNOP00000014458, Monodelphis_domestica.ENSMODP00000046754, Gallus_gallus.ENSGALP00000006338, Caenorhabditis_elegans.WBGene00022704.1, Nematostella_vectensis.EDO35017, Drosophila_melanogaster.FBpp0079975, Mnemiopsis_leidyi.ML05024a-PA, Ciona_intestinalis.ENSCINP00000023556
OG_8566: Danio_rerio.ENSDARP00000150418, Rattus_norvegicus.ENSRNOP00000051491
OG_8567: Danio_rerio.ENSDARP00000122047, Homo_sapiens.ENSP00000330433, Mus_musculus.ENSMUSP00000064967, Pan_troglodytes.ENSPTRP00000080326, Rattus_norvegicus.ENSRNOP00000015287, Canis_familiaris.ENSCAFP00000032209, Monodelphis_domestica.ENSMODP00000014988, Tetraodon_nigroviridis.ENSTNIP00000014886, Gallus_gallus.ENSGALP00000006409, Caenorhabditis_elegans.WBGene00016567.1, Nematostella_vectensis.EDO33613, Drosophila_melanogaster.FBpp0298282, Mnemiopsis_leidyi.ML305532a-PA, Trichoplax_adhaerens.TriadP24056
OG_8568: Danio_rerio.ENSDARP00000124731, Danio_rerio.ENSDARP00000126314, Homo_sapiens.ENSP00000348273, Mus_musculus.ENSMUSP00000046185, Pan_troglodytes.ENSPTRP00000091696, Rattus_norvegicus.ENSRNOP00000070157, Canis_familiaris.ENSCAFP00000052294, Monodelphis_domestica.ENSMODP00000046857, Tetraodon_nigroviridis.ENSTNIP00000022262, Gallus_gallus.ENSGALP00000065604
OG_8569: Danio_rerio.ENSDARP00000137822, Homo_sapiens.ENSP00000359531, Mus_musculus.ENSMUSP00000029938, Pan_troglodytes.ENSPTRP00000001610, Rattus_norvegicus.ENSRNOP00000070077, Canis_familiaris.ENSCAFP00000029978, Monodelphis_domestica.ENSMODP00000015544, Tetraodon_nigroviridis.ENSTNIP00000009758, Gallus_gallus.ENSGALP00000060224, Caenorhabditis_elegans.WBGene00006648.1, Nematostella_vectensis.EDO36932, Drosophila_melanogaster.FBpp0305673, Mnemiopsis_leidyi.ML08101a-PA, Ciona_intestinalis.ENSCINP00000019554, Trichoplax_adhaerens.TriadP53474
OG_8570: Danio_rerio.ENSDARP00000102914, Homo_sapiens.ENSP00000367104, Mus_musculus.ENSMUSP00000096899, Pan_troglodytes.ENSPTRP00000070704, Rattus_norvegicus.ENSRNOP00000007727, Canis_familiaris.ENSCAFP00000008203, Monodelphis_domestica.ENSMODP00000028543, Tetraodon_nigroviridis.ENSTNIP00000011465, Gallus_gallus.ENSGALP00000038611
OG_8571: Homo_sapiens.ENSP00000461202, Homo_sapiens.ENSP00000375148, Homo_sapiens.ENSP00000459109, Mus_musculus.ENSMUSP00000100672, Pan_troglodytes.ENSPTRP00000060788, Rattus_norvegicus.ENSRNOP00000073260, Rattus_norvegicus.ENSRNOP00000069467
OG_8572: Homo_sapiens.ENSP00000450580, Homo_sapiens.ENSP00000477006, Mus_musculus.ENSMUSP00000154201, Pan_troglodytes.ENSPTRP00000052813, Rattus_norvegicus.ENSRNOP00000060090, Canis_familiaris.ENSCAFP00000033015, Monodelphis_domestica.ENSMODP00000034364
OG_8573: Homo_sapiens.ENSP00000451318, Mus_musculus.ENSMUSP00000075472, Pan_troglodytes.ENSPTRP00000070840, Rattus_norvegicus.ENSRNOP00000057347
OG_8574: Danio_rerio.ENSDARP00000123932, Danio_rerio.ENSDARP00000151248, Danio_rerio.ENSDARP00000063415, Danio_rerio.ENSDARP00000100693, Homo_sapiens.ENSP00000477037, Homo_sapiens.ENSP00000336762, Mus_musculus.ENSMUSP00000073525, Mus_musculus.ENSMUSP00000094632, Mus_musculus.ENSMUSP00000132084, Mus_musculus.ENSMUSP00000154100, Mus_musculus.ENSMUSP00000067008, Pan_troglodytes.ENSPTRP00000066875, Rattus_norvegicus.ENSRNOP00000034383, Rattus_norvegicus.ENSRNOP00000060200, Monodelphis_domestica.ENSMODP00000008643, Monodelphis_domestica.ENSMODP00000041292, Gallus_gallus.ENSGALP00000031533, Gallus_gallus.ENSGALP00000033366, Gallus_gallus.ENSGALP00000040224
OG_8575: Homo_sapiens.ENSP00000452245, Homo_sapiens.ENSP00000303276, Homo_sapiens.ENSP00000302324, Homo_sapiens.ENSP00000392996, Mus_musculus.ENSMUSP00000127152, Mus_musculus.ENSMUSP00000056418, Mus_musculus.ENSMUSP00000075074, Mus_musculus.ENSMUSP00000022428, Mus_musculus.ENSMUSP00000074386, Mus_musculus.ENSMUSP00000098256, Mus_musculus.ENSMUSP00000123872, Mus_musculus.ENSMUSP00000056293, Mus_musculus.ENSMUSP00000022424, Mus_musculus.ENSMUSP00000154125, Pan_troglodytes.ENSPTRP00000052810, Pan_troglodytes.ENSPTRP00000087897, Rattus_norvegicus.ENSRNOP00000043003, Rattus_norvegicus.ENSRNOP00000050225, Rattus_norvegicus.ENSRNOP00000021645, Rattus_norvegicus.ENSRNOP00000044390, Rattus_norvegicus.ENSRNOP00000072837, Rattus_norvegicus.ENSRNOP00000039262, Rattus_norvegicus.ENSRNOP00000013619, Canis_familiaris.ENSCAFP00000064220, Canis_familiaris.ENSCAFP00000008085, Canis_familiaris.ENSCAFP00000008097, Canis_familiaris.ENSCAFP00000041569, Monodelphis_domestica.ENSMODP00000034363, Monodelphis_domestica.ENSMODP00000034355, Monodelphis_domestica.ENSMODP00000042625, Monodelphis_domestica.ENSMODP00000008564, Monodelphis_domestica.ENSMODP00000008633, Monodelphis_domestica.ENSMODP00000034354
OG_8576: Homo_sapiens.ENSP00000381057, Mus_musculus.ENSMUSP00000079025, Pan_troglodytes.ENSPTRP00000010360, Rattus_norvegicus.ENSRNOP00000072263, Rattus_norvegicus.ENSRNOP00000073406, Rattus_norvegicus.ENSRNOP00000035095, Rattus_norvegicus.ENSRNOP00000070615, Rattus_norvegicus.ENSRNOP00000068653, Canis_familiaris.ENSCAFP00000052702, Monodelphis_domestica.ENSMODP00000008618
OG_8577: Homo_sapiens.ENSP00000298690, Homo_sapiens.ENSP00000311398, Homo_sapiens.ENSP00000302046, Pan_troglodytes.ENSPTRP00000065023, Pan_troglodytes.ENSPTRP00000052805, Pan_troglodytes.ENSPTRP00000010358, Rattus_norvegicus.ENSRNOP00000071864, Rattus_norvegicus.ENSRNOP00000031392, Monodelphis_domestica.ENSMODP00000049878
OG_8578: Danio_rerio.ENSDARP00000116726, Homo_sapiens.ENSP00000270238, Mus_musculus.ENSMUSP00000148041, Pan_troglodytes.ENSPTRP00000019283, Tetraodon_nigroviridis.ENSTNIP00000010909
OG_8579: Homo_sapiens.ENSP00000383396, Mus_musculus.ENSMUSP00000052589, Pan_troglodytes.ENSPTRP00000054753, Rattus_norvegicus.ENSRNOP00000032037, Canis_familiaris.ENSCAFP00000034632
OG_8580: Mus_musculus.ENSMUSP00000095033, Rattus_norvegicus.ENSRNOP00000069817
OG_8581: Danio_rerio.ENSDARP00000107927, Danio_rerio.ENSDARP00000051545, Danio_rerio.ENSDARP00000119149, Danio_rerio.ENSDARP00000133020, Danio_rerio.ENSDARP00000151674, Danio_rerio.ENSDARP00000155433, Danio_rerio.ENSDARP00000130163, Danio_rerio.ENSDARP00000044704, Homo_sapiens.ENSP00000262752, Homo_sapiens.ENSP00000368884, Homo_sapiens.ENSP00000422435, Homo_sapiens.ENSP00000487349, Homo_sapiens.ENSP00000435412, Mus_musculus.ENSMUSP00000155405, Mus_musculus.ENSMUSP00000080694, Mus_musculus.ENSMUSP00000033671, Mus_musculus.ENSMUSP00000119328, Mus_musculus.ENSMUSP00000024575, Pan_troglodytes.ENSPTRP00000063286, Pan_troglodytes.ENSPTRP00000073208, Pan_troglodytes.ENSPTRP00000082053, Pan_troglodytes.ENSPTRP00000090887, Rattus_norvegicus.ENSRNOP00000008938, Rattus_norvegicus.ENSRNOP00000017809, Rattus_norvegicus.ENSRNOP00000003512, Rattus_norvegicus.ENSRNOP00000070880, Canis_familiaris.ENSCAFP00000025598, Canis_familiaris.ENSCAFP00000018364, Canis_familiaris.ENSCAFP00000019441, Canis_familiaris.ENSCAFP00000051197, Monodelphis_domestica.ENSMODP00000017877, Monodelphis_domestica.ENSMODP00000046787, Monodelphis_domestica.ENSMODP00000010058, Monodelphis_domestica.ENSMODP00000045941, Tetraodon_nigroviridis.ENSTNIP00000016804, Tetraodon_nigroviridis.ENSTNIP00000020404, Tetraodon_nigroviridis.ENSTNIP00000003913, Gallus_gallus.ENSGALP00000050392, Gallus_gallus.ENSGALP00000071522, Gallus_gallus.ENSGALP00000011476, Gallus_gallus.ENSGALP00000044826, Caenorhabditis_elegans.WBGene00011352.1, Nematostella_vectensis.EDO31895, Drosophila_melanogaster.FBpp0077052, Mnemiopsis_leidyi.ML14962a-PA, Ciona_intestinalis.ENSCINP00000011573, Trichoplax_adhaerens.TriadP60987
OG_8582: Homo_sapiens.ENSP00000490857, Mus_musculus.ENSMUSP00000147234, Pan_troglodytes.ENSPTRP00000090637, Rattus_norvegicus.ENSRNOP00000067363, Canis_familiaris.ENSCAFP00000045806, Monodelphis_domestica.ENSMODP00000057242
OG_8583: Homo_sapiens.ENSP00000253928, Mus_musculus.ENSMUSP00000040022, Pan_troglodytes.ENSPTRP00000055775, Rattus_norvegicus.ENSRNOP00000005879, Canis_familiaris.ENSCAFP00000055265
OG_8584: Homo_sapiens.ENSP00000500339, Pan_troglodytes.ENSPTRP00000066430, Rattus_norvegicus.ENSRNOP00000070155
OG_8585: Danio_rerio.ENSDARP00000063586, Danio_rerio.ENSDARP00000151773, Danio_rerio.ENSDARP00000057298, Homo_sapiens.ENSP00000417583, Mus_musculus.ENSMUSP00000036227, Pan_troglodytes.ENSPTRP00000001512, Rattus_norvegicus.ENSRNOP00000066049, Rattus_norvegicus.ENSRNOP00000074755, Canis_familiaris.ENSCAFP00000030233, Monodelphis_domestica.ENSMODP00000024699, Tetraodon_nigroviridis.ENSTNIP00000013618, Gallus_gallus.ENSGALP00000014663
OG_8586: Homo_sapiens.ENSP00000392095, Mus_musculus.ENSMUSP00000058588, Pan_troglodytes.ENSPTRP00000085878, Rattus_norvegicus.ENSRNOP00000008889, Canis_familiaris.ENSCAFP00000038186
OG_8587: Homo_sapiens.ENSP00000483781, Homo_sapiens.ENSP00000484950, Mus_musculus.ENSMUSP00000103209, Pan_troglodytes.ENSPTRP00000061212, Rattus_norvegicus.ENSRNOP00000063200, Canis_familiaris.ENSCAFP00000039636, Monodelphis_domestica.ENSMODP00000053623, Gallus_gallus.ENSGALP00000072449, Caenorhabditis_elegans.WBGene00022053.1, Caenorhabditis_elegans.WBGene00010909.1, Nematostella_vectensis.EDO48925, Nematostella_vectensis.EDO44292, Drosophila_melanogaster.FBpp0085468
OG_8588: Danio_rerio.ENSDARP00000135942, Danio_rerio.ENSDARP00000150701, Danio_rerio.ENSDARP00000110542, Danio_rerio.ENSDARP00000122075, Danio_rerio.ENSDARP00000110643, Danio_rerio.ENSDARP00000152577, Danio_rerio.ENSDARP00000103111, Danio_rerio.ENSDARP00000118003, Homo_sapiens.ENSP00000302719, Homo_sapiens.ENSP00000367323, Homo_sapiens.ENSP00000419952, Mus_musculus.ENSMUSP00000018614, Mus_musculus.ENSMUSP00000158839, Mus_musculus.ENSMUSP00000159000, Pan_troglodytes.ENSPTRP00000066211, Pan_troglodytes.ENSPTRP00000014856, Pan_troglodytes.ENSPTRP00000061417, Rattus_norvegicus.ENSRNOP00000072289, Rattus_norvegicus.ENSRNOP00000073699, Rattus_norvegicus.ENSRNOP00000011523, Canis_familiaris.ENSCAFP00000024848, Canis_familiaris.ENSCAFP00000064190, Canis_familiaris.ENSCAFP00000013018, Monodelphis_domestica.ENSMODP00000031175, Monodelphis_domestica.ENSMODP00000009371, Monodelphis_domestica.ENSMODP00000057148, Tetraodon_nigroviridis.ENSTNIP00000018342, Tetraodon_nigroviridis.ENSTNIP00000005162, Tetraodon_nigroviridis.ENSTNIP00000005628, Tetraodon_nigroviridis.ENSTNIP00000005036, Tetraodon_nigroviridis.ENSTNIP00000012938, Tetraodon_nigroviridis.ENSTNIP00000017838, Gallus_gallus.ENSGALP00000059084, Gallus_gallus.ENSGALP00000045904, Drosophila_melanogaster.FBpp0303756, Ciona_intestinalis.ENSCINP00000005438, Trichoplax_adhaerens.TriadP27180
OG_8589: Homo_sapiens.ENSP00000384683, Mus_musculus.ENSMUSP00000066637, Pan_troglodytes.ENSPTRP00000010349, Rattus_norvegicus.ENSRNOP00000042519, Canis_familiaris.ENSCAFP00000008086
OG_8590: Mus_musculus.ENSMUSP00000017142, Rattus_norvegicus.ENSRNOP00000018456, Rattus_norvegicus.ENSRNOP00000069951, Rattus_norvegicus.ENSRNOP00000064062
OG_8591: Mus_musculus.ENSMUSP00000108669, Rattus_norvegicus.ENSRNOP00000052935, Rattus_norvegicus.ENSRNOP00000042278
OG_8592: Mus_musculus.ENSMUSP00000137519, Mus_musculus.ENSMUSP00000154953, Rattus_norvegicus.ENSRNOP00000065482, Rattus_norvegicus.ENSRNOP00000066445
OG_8593: Mus_musculus.ENSMUSP00000076896, Rattus_norvegicus.ENSRNOP00000002131
OG_8594: Mus_musculus.ENSMUSP00000075716, Rattus_norvegicus.ENSRNOP00000057022
OG_8595: Mus_musculus.ENSMUSP00000111107, Rattus_norvegicus.ENSRNOP00000074762
OG_8596: Mus_musculus.ENSMUSP00000131853, Rattus_norvegicus.ENSRNOP00000047337
OG_8597: Mus_musculus.ENSMUSP00000072352, Rattus_norvegicus.ENSRNOP00000068969
OG_8598: Mus_musculus.ENSMUSP00000142023, Rattus_norvegicus.ENSRNOP00000012371
OG_8599: Mus_musculus.ENSMUSP00000120534, Rattus_norvegicus.ENSRNOP00000053991
OG_8600: Mus_musculus.ENSMUSP00000105114, Rattus_norvegicus.ENSRNOP00000052073
OG_8601: Mus_musculus.ENSMUSP00000155675, Rattus_norvegicus.ENSRNOP00000074511
OG_8602: Mus_musculus.ENSMUSP00000132880, Rattus_norvegicus.ENSRNOP00000066207
OG_8603: Mus_musculus.ENSMUSP00000093021, Rattus_norvegicus.ENSRNOP00000055438
OG_8604: Mus_musculus.ENSMUSP00000142756, Rattus_norvegicus.ENSRNOP00000066504
OG_8605: Mus_musculus.ENSMUSP00000033537, Rattus_norvegicus.ENSRNOP00000038084
OG_8606: Mus_musculus.ENSMUSP00000055787, Rattus_norvegicus.ENSRNOP00000005407
OG_8607: Mus_musculus.ENSMUSP00000086314, Mus_musculus.ENSMUSP00000086311, Rattus_norvegicus.ENSRNOP00000065522
OG_8608: Mus_musculus.ENSMUSP00000026325, Rattus_norvegicus.ENSRNOP00000072947
OG_8609: Danio_rerio.ENSDARP00000014344, Danio_rerio.ENSDARP00000144113, Danio_rerio.ENSDARP00000016938, Danio_rerio.ENSDARP00000126787, Homo_sapiens.ENSP00000308741, Homo_sapiens.ENSP00000338283, Homo_sapiens.ENSP00000359382, Mus_musculus.ENSMUSP00000054719, Mus_musculus.ENSMUSP00000143939, Mus_musculus.ENSMUSP00000114284, Pan_troglodytes.ENSPTRP00000069750, Pan_troglodytes.ENSPTRP00000027642, Pan_troglodytes.ENSPTRP00000038545, Pan_troglodytes.ENSPTRP00000083600, Rattus_norvegicus.ENSRNOP00000002976, Rattus_norvegicus.ENSRNOP00000056327, Canis_familiaris.ENSCAFP00000040536, Canis_familiaris.ENSCAFP00000053859, Canis_familiaris.ENSCAFP00000043134, Monodelphis_domestica.ENSMODP00000007175, Monodelphis_domestica.ENSMODP00000025868, Monodelphis_domestica.ENSMODP00000002075, Tetraodon_nigroviridis.ENSTNIP00000014776, Tetraodon_nigroviridis.ENSTNIP00000006718, Tetraodon_nigroviridis.ENSTNIP00000003682, Gallus_gallus.ENSGALP00000014735, Gallus_gallus.ENSGALP00000036748, Gallus_gallus.ENSGALP00000068763, Nematostella_vectensis.EDO47679, Drosophila_melanogaster.FBpp0099478, Mnemiopsis_leidyi.ML001510a-PA
OG_8610: Mus_musculus.ENSMUSP00000058969, Rattus_norvegicus.ENSRNOP00000064428
OG_8611: Mus_musculus.ENSMUSP00000023144, Rattus_norvegicus.ENSRNOP00000003420
OG_8612: Mus_musculus.ENSMUSP00000124991, Rattus_norvegicus.ENSRNOP00000068861
OG_8613: Mus_musculus.ENSMUSP00000031778, Rattus_norvegicus.ENSRNOP00000031099
OG_8614: Mus_musculus.ENSMUSP00000120730, Rattus_norvegicus.ENSRNOP00000069369
OG_8615: Mus_musculus.ENSMUSP00000134099, Rattus_norvegicus.ENSRNOP00000073428
OG_8616: Mus_musculus.ENSMUSP00000097259, Rattus_norvegicus.ENSRNOP00000074451
OG_8617: Mus_musculus.ENSMUSP00000077918, Rattus_norvegicus.ENSRNOP00000041922
OG_8618: Mus_musculus.ENSMUSP00000077867, Rattus_norvegicus.ENSRNOP00000026979
OG_8619: Mus_musculus.ENSMUSP00000047454, Rattus_norvegicus.ENSRNOP00000071255
OG_8620: Mus_musculus.ENSMUSP00000089395, Rattus_norvegicus.ENSRNOP00000058891
OG_8621: Mus_musculus.ENSMUSP00000043015, Rattus_norvegicus.ENSRNOP00000065125
OG_8622: Mus_musculus.ENSMUSP00000041060, Rattus_norvegicus.ENSRNOP00000007806
OG_8623: Mus_musculus.ENSMUSP00000068775, Rattus_norvegicus.ENSRNOP00000068879
OG_8624: Mus_musculus.ENSMUSP00000060323, Rattus_norvegicus.ENSRNOP00000072514
OG_8625: Mus_musculus.ENSMUSP00000033625, Rattus_norvegicus.ENSRNOP00000029591
OG_8626: Mus_musculus.ENSMUSP00000136090, Rattus_norvegicus.ENSRNOP00000072230
OG_8627: Mus_musculus.ENSMUSP00000159001, Rattus_norvegicus.ENSRNOP00000054815
OG_8628: Mus_musculus.ENSMUSP00000047030, Rattus_norvegicus.ENSRNOP00000067605
OG_8629: Mus_musculus.ENSMUSP00000059585, Rattus_norvegicus.ENSRNOP00000052276, Canis_familiaris.ENSCAFP00000034531
OG_8630: Mus_musculus.ENSMUSP00000110330, Rattus_norvegicus.ENSRNOP00000065182
OG_8631: Mus_musculus.ENSMUSP00000098854, Rattus_norvegicus.ENSRNOP00000051088, Monodelphis_domestica.ENSMODP00000055103, Gallus_gallus.ENSGALP00000006560
OG_8632: Mus_musculus.ENSMUSP00000061776, Rattus_norvegicus.ENSRNOP00000032546
OG_8633: Mus_musculus.ENSMUSP00000116904, Rattus_norvegicus.ENSRNOP00000064400
OG_8634: Mus_musculus.ENSMUSP00000154567, Rattus_norvegicus.ENSRNOP00000064662
OG_8635: Mus_musculus.ENSMUSP00000108416, Mus_musculus.ENSMUSP00000135957, Mus_musculus.ENSMUSP00000137569, Mus_musculus.ENSMUSP00000098740, Mus_musculus.ENSMUSP00000098741, Mus_musculus.ENSMUSP00000098746, Mus_musculus.ENSMUSP00000136661, Mus_musculus.ENSMUSP00000108360, Mus_musculus.ENSMUSP00000108423, Mus_musculus.ENSMUSP00000108433, Mus_musculus.ENSMUSP00000098745, Mus_musculus.ENSMUSP00000108408, Rattus_norvegicus.ENSRNOP00000047052
OG_8636: Mus_musculus.ENSMUSP00000091357, Rattus_norvegicus.ENSRNOP00000029412
OG_8637: Mus_musculus.ENSMUSP00000063283, Rattus_norvegicus.ENSRNOP00000073106
OG_8638: Mus_musculus.ENSMUSP00000159068, Rattus_norvegicus.ENSRNOP00000019925
OG_8639: Mus_musculus.ENSMUSP00000156321, Rattus_norvegicus.ENSRNOP00000032854
OG_8640: Mus_musculus.ENSMUSP00000137005, Rattus_norvegicus.ENSRNOP00000064633
OG_8641: Mus_musculus.ENSMUSP00000132678, Rattus_norvegicus.ENSRNOP00000038702
OG_8642: Mus_musculus.ENSMUSP00000031547, Rattus_norvegicus.ENSRNOP00000034338
OG_8643: Mus_musculus.ENSMUSP00000125941, Rattus_norvegicus.ENSRNOP00000063416
OG_8644: Mus_musculus.ENSMUSP00000085915, Rattus_norvegicus.ENSRNOP00000050729
OG_8645: Mus_musculus.ENSMUSP00000134044, Rattus_norvegicus.ENSRNOP00000075580
OG_8646: Danio_rerio.ENSDARP00000144110, Danio_rerio.ENSDARP00000026435, Danio_rerio.ENSDARP00000113971, Homo_sapiens.ENSP00000491427, Homo_sapiens.ENSP00000310260, Homo_sapiens.ENSP00000359743, Homo_sapiens.ENSP00000471571, Homo_sapiens.ENSP00000427342, Homo_sapiens.ENSP00000479608, Homo_sapiens.ENSP00000483619, Homo_sapiens.ENSP00000482241, Homo_sapiens.ENSP00000481184, Homo_sapiens.ENSP00000484601, Homo_sapiens.ENSP00000483637, Homo_sapiens.ENSP00000472303, Mus_musculus.ENSMUSP00000035379, Mus_musculus.ENSMUSP00000086788, Mus_musculus.ENSMUSP00000079908, Pan_troglodytes.ENSPTRP00000047250, Pan_troglodytes.ENSPTRP00000082990, Pan_troglodytes.ENSPTRP00000076486, Pan_troglodytes.ENSPTRP00000010016, Pan_troglodytes.ENSPTRP00000061026, Pan_troglodytes.ENSPTRP00000057545, Pan_troglodytes.ENSPTRP00000070829, Rattus_norvegicus.ENSRNOP00000071477, Rattus_norvegicus.ENSRNOP00000074321, Canis_familiaris.ENSCAFP00000043514, Canis_familiaris.ENSCAFP00000048205, Canis_familiaris.ENSCAFP00000027904, Canis_familiaris.ENSCAFP00000044299, Canis_familiaris.ENSCAFP00000021222, Monodelphis_domestica.ENSMODP00000018954, Monodelphis_domestica.ENSMODP00000013337, Tetraodon_nigroviridis.ENSTNIP00000002825, Tetraodon_nigroviridis.ENSTNIP00000018784, Gallus_gallus.ENSGALP00000009929, Gallus_gallus.ENSGALP00000027436, Caenorhabditis_elegans.WBGene00000994.1, Nematostella_vectensis.EDO34072, Nematostella_vectensis.EDO29883, Nematostella_vectensis.EDO29882, Nematostella_vectensis.EDO29884, Drosophila_melanogaster.FBpp0070806, Mnemiopsis_leidyi.ML040411a-PA, Ciona_intestinalis.ENSCINP00000016688, Trichoplax_adhaerens.TriadP59612
OG_8647: Mus_musculus.ENSMUSP00000023134, Rattus_norvegicus.ENSRNOP00000052145
OG_8648: Mus_musculus.ENSMUSP00000007601, Rattus_norvegicus.ENSRNOP00000067994
OG_8649: Mus_musculus.ENSMUSP00000139179, Mus_musculus.ENSMUSP00000139262, Rattus_norvegicus.ENSRNOP00000064947
OG_8650: Mus_musculus.ENSMUSP00000019058, Rattus_norvegicus.ENSRNOP00000030704
OG_8651: Mus_musculus.ENSMUSP00000059448, Rattus_norvegicus.ENSRNOP00000053877
OG_8652: Mus_musculus.ENSMUSP00000046683, Rattus_norvegicus.ENSRNOP00000032123, Canis_familiaris.ENSCAFP00000010978
OG_8653: Mus_musculus.ENSMUSP00000064479, Rattus_norvegicus.ENSRNOP00000074054, Canis_familiaris.ENSCAFP00000036620
OG_8654: Mus_musculus.ENSMUSP00000033691, Rattus_norvegicus.ENSRNOP00000003922
OG_8655: Mus_musculus.ENSMUSP00000077877, Rattus_norvegicus.ENSRNOP00000069560, Rattus_norvegicus.ENSRNOP00000070438, Rattus_norvegicus.ENSRNOP00000074690, Rattus_norvegicus.ENSRNOP00000070860, Rattus_norvegicus.ENSRNOP00000071126, Rattus_norvegicus.ENSRNOP00000060771, Rattus_norvegicus.ENSRNOP00000041614, Rattus_norvegicus.ENSRNOP00000048889, Rattus_norvegicus.ENSRNOP00000036250, Rattus_norvegicus.ENSRNOP00000047537
OG_8656: Mus_musculus.ENSMUSP00000157693, Rattus_norvegicus.ENSRNOP00000048616, Rattus_norvegicus.ENSRNOP00000053304, Rattus_norvegicus.ENSRNOP00000069178, Canis_familiaris.ENSCAFP00000053862
OG_8657: Danio_rerio.ENSDARP00000145162, Homo_sapiens.ENSP00000482577, Homo_sapiens.ENSP00000463379, Mus_musculus.ENSMUSP00000157556, Mus_musculus.ENSMUSP00000128489, Pan_troglodytes.ENSPTRP00000080363, Pan_troglodytes.ENSPTRP00000065168, Pan_troglodytes.ENSPTRP00000083106, Pan_troglodytes.ENSPTRP00000091740, Pan_troglodytes.ENSPTRP00000017019, Pan_troglodytes.ENSPTRP00000075917, Pan_troglodytes.ENSPTRP00000078356, Rattus_norvegicus.ENSRNOP00000039774, Rattus_norvegicus.ENSRNOP00000034364, Rattus_norvegicus.ENSRNOP00000075685, Rattus_norvegicus.ENSRNOP00000034767, Canis_familiaris.ENSCAFP00000036948, Canis_familiaris.ENSCAFP00000001059, Canis_familiaris.ENSCAFP00000041028, Canis_familiaris.ENSCAFP00000040436, Canis_familiaris.ENSCAFP00000039354, Canis_familiaris.ENSCAFP00000021745, Canis_familiaris.ENSCAFP00000065152, Canis_familiaris.ENSCAFP00000039224, Canis_familiaris.ENSCAFP00000041510, Canis_familiaris.ENSCAFP00000063560, Monodelphis_domestica.ENSMODP00000036790, Monodelphis_domestica.ENSMODP00000050021, Monodelphis_domestica.ENSMODP00000004318, Monodelphis_domestica.ENSMODP00000057095, Tetraodon_nigroviridis.ENSTNIP00000011866, Gallus_gallus.ENSGALP00000063645, Gallus_gallus.ENSGALP00000058788, Gallus_gallus.ENSGALP00000061914, Caenorhabditis_elegans.WBGene00004429.1, Nematostella_vectensis.EDO45625, Drosophila_melanogaster.FBpp0070941, Mnemiopsis_leidyi.ML03312a-PA, Ciona_intestinalis.ENSCINP00000022040, Trichoplax_adhaerens.TriadP37007
OG_8658: Danio_rerio.ENSDARP00000145621, Danio_rerio.ENSDARP00000074143, Homo_sapiens.ENSP00000336861, Mus_musculus.ENSMUSP00000047953, Pan_troglodytes.ENSPTRP00000040210, Rattus_norvegicus.ENSRNOP00000073182, Canis_familiaris.ENSCAFP00000025681, Monodelphis_domestica.ENSMODP00000011953, Gallus_gallus.ENSGALP00000012822, Nematostella_vectensis.EDO28864, Nematostella_vectensis.EDO37640, Mnemiopsis_leidyi.ML047313a-PA, Ciona_intestinalis.ENSCINP00000006749, Trichoplax_adhaerens.TriadP63760
OG_8659: Danio_rerio.ENSDARP00000106626, Danio_rerio.ENSDARP00000148177, Gallus_gallus.ENSGALP00000048293
OG_8660: Danio_rerio.ENSDARP00000151856, Danio_rerio.ENSDARP00000149025, Tetraodon_nigroviridis.ENSTNIP00000001516
OG_8661: Danio_rerio.ENSDARP00000123104, Danio_rerio.ENSDARP00000146337, Homo_sapiens.ENSP00000281623, Mus_musculus.ENSMUSP00000022791, Pan_troglodytes.ENSPTRP00000028852, Rattus_norvegicus.ENSRNOP00000020925, Canis_familiaris.ENSCAFP00000027426, Monodelphis_domestica.ENSMODP00000025376, Tetraodon_nigroviridis.ENSTNIP00000006746, Gallus_gallus.ENSGALP00000055359
OG_8662: Danio_rerio.ENSDARP00000146498, Danio_rerio.ENSDARP00000139473, Homo_sapiens.ENSP00000379038, Mus_musculus.ENSMUSP00000023285, Pan_troglodytes.ENSPTRP00000040056, Rattus_norvegicus.ENSRNOP00000039935, Monodelphis_domestica.ENSMODP00000007330, Tetraodon_nigroviridis.ENSTNIP00000005431, Nematostella_vectensis.EDO43698, Mnemiopsis_leidyi.ML04382a-PA, Mnemiopsis_leidyi.ML208313a-PA
OG_8663: Danio_rerio.ENSDARP00000131567, Homo_sapiens.ENSP00000471894, Mus_musculus.ENSMUSP00000145962, Mus_musculus.ENSMUSP00000055404, Pan_troglodytes.ENSPTRP00000018553, Rattus_norvegicus.ENSRNOP00000028545, Canis_familiaris.ENSCAFP00000010474
OG_8664: Danio_rerio.ENSDARP00000139008, Danio_rerio.ENSDARP00000097508, Danio_rerio.ENSDARP00000105855, Danio_rerio.ENSDARP00000104599, Danio_rerio.ENSDARP00000098110, Danio_rerio.ENSDARP00000104735, Danio_rerio.ENSDARP00000123234, Tetraodon_nigroviridis.ENSTNIP00000016104
OG_8665: Danio_rerio.ENSDARP00000094127, Danio_rerio.ENSDARP00000143561, Danio_rerio.ENSDARP00000152197, Homo_sapiens.ENSP00000252891, Homo_sapiens.ENSP00000451300, Mus_musculus.ENSMUSP00000119303, Mus_musculus.ENSMUSP00000078245, Pan_troglodytes.ENSPTRP00000063782, Pan_troglodytes.ENSPTRP00000045621, Rattus_norvegicus.ENSRNOP00000048410, Rattus_norvegicus.ENSRNOP00000074945, Canis_familiaris.ENSCAFP00000056580, Canis_familiaris.ENSCAFP00000024755, Monodelphis_domestica.ENSMODP00000008355, Monodelphis_domestica.ENSMODP00000009700, Tetraodon_nigroviridis.ENSTNIP00000017355, Tetraodon_nigroviridis.ENSTNIP00000000766, Gallus_gallus.ENSGALP00000043819, Caenorhabditis_elegans.WBGene00003830.1, Nematostella_vectensis.EDO42937, Drosophila_melanogaster.FBpp0308609, Mnemiopsis_leidyi.ML00718a-PA, Ciona_intestinalis.ENSCINP00000010440, Trichoplax_adhaerens.TriadP19677
OG_8666: Danio_rerio.ENSDARP00000136594, Tetraodon_nigroviridis.ENSTNIP00000002786
OG_8667: Danio_rerio.ENSDARP00000150802, Homo_sapiens.ENSP00000354901, Mus_musculus.ENSMUSP00000108716, Pan_troglodytes.ENSPTRP00000027806, Rattus_norvegicus.ENSRNOP00000003627, Monodelphis_domestica.ENSMODP00000039014
OG_8668: Danio_rerio.ENSDARP00000137224, Mus_musculus.ENSMUSP00000098411, Rattus_norvegicus.ENSRNOP00000053770, Canis_familiaris.ENSCAFP00000049498, Canis_familiaris.ENSCAFP00000047804, Monodelphis_domestica.ENSMODP00000041714, Monodelphis_domestica.ENSMODP00000054603, Monodelphis_domestica.ENSMODP00000042125, Gallus_gallus.ENSGALP00000068377
OG_8669: Danio_rerio.ENSDARP00000036714, Danio_rerio.ENSDARP00000135963, Homo_sapiens.ENSP00000357644, Homo_sapiens.ENSP00000458280, Homo_sapiens.ENSP00000384899, Mus_musculus.ENSMUSP00000142514, Mus_musculus.ENSMUSP00000070229, Pan_troglodytes.ENSPTRP00000082945, Pan_troglodytes.ENSPTRP00000018322, Pan_troglodytes.ENSPTRP00000002295, Rattus_norvegicus.ENSRNOP00000021502, Rattus_norvegicus.ENSRNOP00000027943, Canis_familiaris.ENSCAFP00000047971, Canis_familiaris.ENSCAFP00000025700, Monodelphis_domestica.ENSMODP00000008912, Monodelphis_domestica.ENSMODP00000021635, Tetraodon_nigroviridis.ENSTNIP00000004766, Tetraodon_nigroviridis.ENSTNIP00000018371, Tetraodon_nigroviridis.ENSTNIP00000016183, Gallus_gallus.ENSGALP00000051623, Gallus_gallus.ENSGALP00000068323, Caenorhabditis_elegans.WBGene00000938.1, Nematostella_vectensis.EDO32520, Drosophila_melanogaster.FBpp0303964, Mnemiopsis_leidyi.ML143037a-PA, Ciona_intestinalis.ENSCINP00000032632, Trichoplax_adhaerens.TriadP60364
OG_8670: Homo_sapiens.ENSP00000324810, Mus_musculus.ENSMUSP00000034272, Pan_troglodytes.ENSPTRP00000065578, Rattus_norvegicus.ENSRNOP00000024413, Canis_familiaris.ENSCAFP00000022592, Monodelphis_domestica.ENSMODP00000046445, Gallus_gallus.ENSGALP00000044401
OG_8671: Danio_rerio.ENSDARP00000116123, Danio_rerio.ENSDARP00000109861, Homo_sapiens.ENSP00000354772, Mus_musculus.ENSMUSP00000048901, Pan_troglodytes.ENSPTRP00000036528, Rattus_norvegicus.ENSRNOP00000023172, Canis_familiaris.ENSCAFP00000049867, Monodelphis_domestica.ENSMODP00000047399, Tetraodon_nigroviridis.ENSTNIP00000005608, Tetraodon_nigroviridis.ENSTNIP00000005612, Tetraodon_nigroviridis.ENSTNIP00000005610, Tetraodon_nigroviridis.ENSTNIP00000017876, Gallus_gallus.ENSGALP00000073115, Caenorhabditis_elegans.WBGene00015508.1, Drosophila_melanogaster.FBpp0301955, Ciona_intestinalis.ENSCINP00000011486, Trichoplax_adhaerens.TriadP53300
OG_8672: Danio_rerio.ENSDARP00000129968, Gallus_gallus.ENSGALP00000053668
OG_8673: Danio_rerio.ENSDARP00000099984, Homo_sapiens.ENSP00000414022, Mus_musculus.ENSMUSP00000101197, Pan_troglodytes.ENSPTRP00000092439, Pan_troglodytes.ENSPTRP00000068986, Rattus_norvegicus.ENSRNOP00000027476, Canis_familiaris.ENSCAFP00000028586, Monodelphis_domestica.ENSMODP00000023249, Gallus_gallus.ENSGALP00000062734
OG_8674: Danio_rerio.ENSDARP00000129280, Homo_sapiens.ENSP00000345102, Homo_sapiens.ENSP00000481109, Homo_sapiens.ENSP00000452796, Mus_musculus.ENSMUSP00000106118, Mus_musculus.ENSMUSP00000109901, Pan_troglodytes.ENSPTRP00000017392, Pan_troglodytes.ENSPTRP00000039394, Pan_troglodytes.ENSPTRP00000012522, Rattus_norvegicus.ENSRNOP00000061695, Rattus_norvegicus.ENSRNOP00000015166, Canis_familiaris.ENSCAFP00000039834, Canis_familiaris.ENSCAFP00000034974, Canis_familiaris.ENSCAFP00000010068, Monodelphis_domestica.ENSMODP00000015164, Monodelphis_domestica.ENSMODP00000023815, Monodelphis_domestica.ENSMODP00000055648, Tetraodon_nigroviridis.ENSTNIP00000011297, Tetraodon_nigroviridis.ENSTNIP00000021910, Gallus_gallus.ENSGALP00000004348, Gallus_gallus.ENSGALP00000029342, Gallus_gallus.ENSGALP00000071599, Nematostella_vectensis.EDO49857, Mnemiopsis_leidyi.ML13222a-PA, Ciona_intestinalis.ENSCINP00000013270, Trichoplax_adhaerens.TriadP52245
OG_8675: Danio_rerio.ENSDARP00000076041, Tetraodon_nigroviridis.ENSTNIP00000000172
OG_8676: Danio_rerio.ENSDARP00000105396, Danio_rerio.ENSDARP00000154038, Nematostella_vectensis.EDO30678, Nematostella_vectensis.EDO33113, Nematostella_vectensis.EDO48467, Nematostella_vectensis.EDO37933, Nematostella_vectensis.EDO37325, Nematostella_vectensis.EDO29832, Nematostella_vectensis.EDO45732, Nematostella_vectensis.EDO31486, Nematostella_vectensis.EDO30927, Nematostella_vectensis.EDO46160, Nematostella_vectensis.EDO47548, Nematostella_vectensis.EDO36434, Nematostella_vectensis.EDO46933, Trichoplax_adhaerens.TriadP62526
OG_8677: Danio_rerio.ENSDARP00000134987, Danio_rerio.ENSDARP00000142354, Homo_sapiens.ENSP00000259075, Mus_musculus.ENSMUSP00000077219, Pan_troglodytes.ENSPTRP00000092675, Rattus_norvegicus.ENSRNOP00000011794, Canis_familiaris.ENSCAFP00000041398, Monodelphis_domestica.ENSMODP00000056821, Tetraodon_nigroviridis.ENSTNIP00000003512, Gallus_gallus.ENSGALP00000069106
OG_8678: Danio_rerio.ENSDARP00000128286, Danio_rerio.ENSDARP00000115320, Danio_rerio.ENSDARP00000109782, Danio_rerio.ENSDARP00000147446, Danio_rerio.ENSDARP00000119847, Danio_rerio.ENSDARP00000151164, Danio_rerio.ENSDARP00000115113, Tetraodon_nigroviridis.ENSTNIP00000015991
OG_8679: Homo_sapiens.ENSP00000393648, Mus_musculus.ENSMUSP00000141225, Mus_musculus.ENSMUSP00000027165, Pan_troglodytes.ENSPTRP00000021943, Rattus_norvegicus.ENSRNOP00000013701, Canis_familiaris.ENSCAFP00000052654, Monodelphis_domestica.ENSMODP00000035757, Gallus_gallus.ENSGALP00000014099
OG_8680: Danio_rerio.ENSDARP00000060320, Danio_rerio.ENSDARP00000144712, Homo_sapiens.ENSP00000254661, Mus_musculus.ENSMUSP00000095253, Pan_troglodytes.ENSPTRP00000022381, Rattus_norvegicus.ENSRNOP00000027012, Canis_familiaris.ENSCAFP00000064341, Monodelphis_domestica.ENSMODP00000011016, Tetraodon_nigroviridis.ENSTNIP00000011152, Tetraodon_nigroviridis.ENSTNIP00000010371, Gallus_gallus.ENSGALP00000006047
OG_8681: Danio_rerio.ENSDARP00000128389, Homo_sapiens.ENSP00000484492, Mus_musculus.ENSMUSP00000104002, Pan_troglodytes.ENSPTRP00000034873, Pan_troglodytes.ENSPTRP00000073079, Rattus_norvegicus.ENSRNOP00000056222, Canis_familiaris.ENSCAFP00000055996, Canis_familiaris.ENSCAFP00000050768, Canis_familiaris.ENSCAFP00000056015, Monodelphis_domestica.ENSMODP00000036557, Gallus_gallus.ENSGALP00000074007
OG_8682: Danio_rerio.ENSDARP00000148933, Homo_sapiens.ENSP00000377470, Mus_musculus.ENSMUSP00000099409, Pan_troglodytes.ENSPTRP00000015650, Rattus_norvegicus.ENSRNOP00000023875, Canis_familiaris.ENSCAFP00000048027, Monodelphis_domestica.ENSMODP00000018429, Tetraodon_nigroviridis.ENSTNIP00000014288, Gallus_gallus.ENSGALP00000053616
OG_8683: Danio_rerio.ENSDARP00000128133, Tetraodon_nigroviridis.ENSTNIP00000007959, Nematostella_vectensis.EDO49490, Trichoplax_adhaerens.TriadP63945
OG_8684: Danio_rerio.ENSDARP00000108134, Danio_rerio.ENSDARP00000129180, Drosophila_melanogaster.FBpp0085180
OG_8685: Danio_rerio.ENSDARP00000129312, Danio_rerio.ENSDARP00000123979, Homo_sapiens.ENSP00000499419, Mus_musculus.ENSMUSP00000022464, Pan_troglodytes.ENSPTRP00000039502, Rattus_norvegicus.ENSRNOP00000026772, Monodelphis_domestica.ENSMODP00000049819, Monodelphis_domestica.ENSMODP00000039412, Monodelphis_domestica.ENSMODP00000038562, Monodelphis_domestica.ENSMODP00000039471, Monodelphis_domestica.ENSMODP00000052590, Monodelphis_domestica.ENSMODP00000047869, Monodelphis_domestica.ENSMODP00000059812, Gallus_gallus.ENSGALP00000066378, Gallus_gallus.ENSGALP00000061903
OG_8686: Danio_rerio.ENSDARP00000091815, Homo_sapiens.ENSP00000333984, Mus_musculus.ENSMUSP00000093436, Pan_troglodytes.ENSPTRP00000058505, Rattus_norvegicus.ENSRNOP00000041570, Canis_familiaris.ENSCAFP00000001442, Monodelphis_domestica.ENSMODP00000054571, Tetraodon_nigroviridis.ENSTNIP00000013875, Tetraodon_nigroviridis.ENSTNIP00000006825, Gallus_gallus.ENSGALP00000045329
OG_8687: Danio_rerio.ENSDARP00000089980, Danio_rerio.ENSDARP00000152441, Homo_sapiens.ENSP00000368767, Mus_musculus.ENSMUSP00000077273, Pan_troglodytes.ENSPTRP00000053155, Rattus_norvegicus.ENSRNOP00000072176, Canis_familiaris.ENSCAFP00000046486, Monodelphis_domestica.ENSMODP00000044854, Tetraodon_nigroviridis.ENSTNIP00000005957, Tetraodon_nigroviridis.ENSTNIP00000009465, Gallus_gallus.ENSGALP00000044812, Gallus_gallus.ENSGALP00000045203, Caenorhabditis_elegans.WBGene00010703.1, Nematostella_vectensis.EDO33772, Drosophila_melanogaster.FBpp0307715, Ciona_intestinalis.ENSCINP00000032308, Trichoplax_adhaerens.TriadP31864
OG_8688: Homo_sapiens.ENSP00000465784, Mus_musculus.ENSMUSP00000073555, Pan_troglodytes.ENSPTRP00000076465, Rattus_norvegicus.ENSRNOP00000028603, Tetraodon_nigroviridis.ENSTNIP00000003501
OG_8689: Danio_rerio.ENSDARP00000120997, Danio_rerio.ENSDARP00000138587, Danio_rerio.ENSDARP00000134218, Danio_rerio.ENSDARP00000149736, Danio_rerio.ENSDARP00000138213, Danio_rerio.ENSDARP00000147558, Danio_rerio.ENSDARP00000156134, Danio_rerio.ENSDARP00000154368, Tetraodon_nigroviridis.ENSTNIP00000005072, Tetraodon_nigroviridis.ENSTNIP00000005981
OG_8690: Danio_rerio.ENSDARP00000135674, Homo_sapiens.ENSP00000406553, Mus_musculus.ENSMUSP00000051206, Pan_troglodytes.ENSPTRP00000033803, Rattus_norvegicus.ENSRNOP00000015752, Canis_familiaris.ENSCAFP00000038760, Monodelphis_domestica.ENSMODP00000046348, Tetraodon_nigroviridis.ENSTNIP00000001969, Gallus_gallus.ENSGALP00000041214
OG_8691: Danio_rerio.ENSDARP00000067632, Danio_rerio.ENSDARP00000014272, Homo_sapiens.ENSP00000391942, Homo_sapiens.ENSP00000491067, Mus_musculus.ENSMUSP00000030760, Mus_musculus.ENSMUSP00000032477, Pan_troglodytes.ENSPTRP00000000409, Pan_troglodytes.ENSPTRP00000038902, Pan_troglodytes.ENSPTRP00000062178, Rattus_norvegicus.ENSRNOP00000011394, Rattus_norvegicus.ENSRNOP00000013272, Canis_familiaris.ENSCAFP00000023387, Canis_familiaris.ENSCAFP00000066138, Canis_familiaris.ENSCAFP00000020521, Monodelphis_domestica.ENSMODP00000058371, Monodelphis_domestica.ENSMODP00000003784, Tetraodon_nigroviridis.ENSTNIP00000017689, Tetraodon_nigroviridis.ENSTNIP00000007068, Tetraodon_nigroviridis.ENSTNIP00000010942, Gallus_gallus.ENSGALP00000005931, Gallus_gallus.ENSGALP00000068310, Caenorhabditis_elegans.WBGene00022453.1, Nematostella_vectensis.EDO36330, Drosophila_melanogaster.FBpp0074128, Ciona_intestinalis.ENSCINP00000032225, Trichoplax_adhaerens.TriadP57380
OG_8692: Danio_rerio.ENSDARP00000145435, Danio_rerio.ENSDARP00000138310, Homo_sapiens.ENSP00000289749, Mus_musculus.ENSMUSP00000045608, Pan_troglodytes.ENSPTRP00000069171, Rattus_norvegicus.ENSRNOP00000064345, Canis_familiaris.ENSCAFP00000059827, Tetraodon_nigroviridis.ENSTNIP00000003262, Gallus_gallus.ENSGALP00000058134, Trichoplax_adhaerens.TriadP64027
OG_8693: Danio_rerio.ENSDARP00000130348, Danio_rerio.ENSDARP00000137001, Homo_sapiens.ENSP00000403400, Mus_musculus.ENSMUSP00000082458, Pan_troglodytes.ENSPTRP00000056796, Rattus_norvegicus.ENSRNOP00000073098, Canis_familiaris.ENSCAFP00000055806, Monodelphis_domestica.ENSMODP00000001458, Monodelphis_domestica.ENSMODP00000009985, Tetraodon_nigroviridis.ENSTNIP00000012185, Gallus_gallus.ENSGALP00000049446
OG_8694: Danio_rerio.ENSDARP00000088151, Tetraodon_nigroviridis.ENSTNIP00000014952, Nematostella_vectensis.EDO43285
OG_8695: Danio_rerio.ENSDARP00000130897, Homo_sapiens.ENSP00000455442, Mus_musculus.ENSMUSP00000141660, Rattus_norvegicus.ENSRNOP00000001218, Canis_familiaris.ENSCAFP00000031777, Monodelphis_domestica.ENSMODP00000028760
OG_8696: Danio_rerio.ENSDARP00000136707, Danio_rerio.ENSDARP00000135787, Danio_rerio.ENSDARP00000150195, Danio_rerio.ENSDARP00000137520, Danio_rerio.ENSDARP00000131403, Homo_sapiens.ENSP00000427279, Homo_sapiens.ENSP00000226317, Homo_sapiens.ENSP00000296026, Homo_sapiens.ENSP00000379110, Homo_sapiens.ENSP00000296029, Homo_sapiens.ENSP00000296028, Homo_sapiens.ENSP00000226524, Homo_sapiens.ENSP00000296027, Homo_sapiens.ENSP00000306512, Mus_musculus.ENSMUSP00000031327, Mus_musculus.ENSMUSP00000074885, Mus_musculus.ENSMUSP00000031319, Mus_musculus.ENSMUSP00000031318, Mus_musculus.ENSMUSP00000031326, Mus_musculus.ENSMUSP00000031320, Pan_troglodytes.ENSPTRP00000027777, Pan_troglodytes.ENSPTRP00000027774, Pan_troglodytes.ENSPTRP00000080554, Pan_troglodytes.ENSPTRP00000027775, Pan_troglodytes.ENSPTRP00000027773, Pan_troglodytes.ENSPTRP00000079185, Pan_troglodytes.ENSPTRP00000027771, Pan_troglodytes.ENSPTRP00000027776, Pan_troglodytes.ENSPTRP00000027770, Rattus_norvegicus.ENSRNOP00000003823, Rattus_norvegicus.ENSRNOP00000003778, Rattus_norvegicus.ENSRNOP00000003794, Rattus_norvegicus.ENSRNOP00000032276, Rattus_norvegicus.ENSRNOP00000003745, Rattus_norvegicus.ENSRNOP00000070985, Canis_familiaris.ENSCAFP00000034480, Canis_familiaris.ENSCAFP00000039975, Canis_familiaris.ENSCAFP00000004516, Monodelphis_domestica.ENSMODP00000023943, Monodelphis_domestica.ENSMODP00000023952, Monodelphis_domestica.ENSMODP00000023940, Tetraodon_nigroviridis.ENSTNIP00000005834, Tetraodon_nigroviridis.ENSTNIP00000020966, Gallus_gallus.ENSGALP00000063386, Gallus_gallus.ENSGALP00000041738, Gallus_gallus.ENSGALP00000019049
OG_8697: Danio_rerio.ENSDARP00000123803, Homo_sapiens.ENSP00000468922, Mus_musculus.ENSMUSP00000003469, Pan_troglodytes.ENSPTRP00000018954, Rattus_norvegicus.ENSRNOP00000027254, Rattus_norvegicus.ENSRNOP00000066220
OG_8698: Danio_rerio.ENSDARP00000133580, Homo_sapiens.ENSP00000470972, Mus_musculus.ENSMUSP00000104066, Pan_troglodytes.ENSPTRP00000081286, Pan_troglodytes.ENSPTRP00000080053, Pan_troglodytes.ENSPTRP00000089194, Pan_troglodytes.ENSPTRP00000067887, Pan_troglodytes.ENSPTRP00000091039, Rattus_norvegicus.ENSRNOP00000017738, Rattus_norvegicus.ENSRNOP00000042902, Rattus_norvegicus.ENSRNOP00000044301, Rattus_norvegicus.ENSRNOP00000039845, Rattus_norvegicus.ENSRNOP00000043543, Rattus_norvegicus.ENSRNOP00000007194, Rattus_norvegicus.ENSRNOP00000027246, Rattus_norvegicus.ENSRNOP00000066808, Rattus_norvegicus.ENSRNOP00000061442, Canis_familiaris.ENSCAFP00000040718, Canis_familiaris.ENSCAFP00000037478, Canis_familiaris.ENSCAFP00000053606, Monodelphis_domestica.ENSMODP00000041022, Monodelphis_domestica.ENSMODP00000046331, Tetraodon_nigroviridis.ENSTNIP00000008508, Gallus_gallus.ENSGALP00000050954, Caenorhabditis_elegans.WBGene00004488.1, Nematostella_vectensis.EDO34868, Drosophila_melanogaster.FBpp0074088, Drosophila_melanogaster.FBpp0304717, Mnemiopsis_leidyi.ML034635a-PA, Ciona_intestinalis.ENSCINP00000028979, Trichoplax_adhaerens.TriadP38108
OG_8699: Danio_rerio.ENSDARP00000139091, Homo_sapiens.ENSP00000368517, Mus_musculus.ENSMUSP00000037371, Pan_troglodytes.ENSPTRP00000003868, Rattus_norvegicus.ENSRNOP00000070466, Canis_familiaris.ENSCAFP00000007257, Monodelphis_domestica.ENSMODP00000020935, Tetraodon_nigroviridis.ENSTNIP00000009250, Tetraodon_nigroviridis.ENSTNIP00000004353, Gallus_gallus.ENSGALP00000060361, Caenorhabditis_elegans.WBGene00001151.1, Nematostella_vectensis.EDO32277, Drosophila_melanogaster.FBpp0086132, Mnemiopsis_leidyi.ML12426a-PA, Ciona_intestinalis.ENSCINP00000034188, Trichoplax_adhaerens.TriadP27938
OG_8700: Nematostella_vectensis.EDO37088, Trichoplax_adhaerens.TriadP61604, Trichoplax_adhaerens.TriadP52755
OG_8701: Homo_sapiens.ENSP00000364685, Mus_musculus.ENSMUSP00000132711, Pan_troglodytes.ENSPTRP00000000427, Rattus_norvegicus.ENSRNOP00000010993, Canis_familiaris.ENSCAFP00000023324, Tetraodon_nigroviridis.ENSTNIP00000017687, Gallus_gallus.ENSGALP00000046565
OG_8702: Danio_rerio.ENSDARP00000151141, Homo_sapiens.ENSP00000342576, Mus_musculus.ENSMUSP00000050237, Pan_troglodytes.ENSPTRP00000093127, Pan_troglodytes.ENSPTRP00000073670, Rattus_norvegicus.ENSRNOP00000012677, Canis_familiaris.ENSCAFP00000040301, Tetraodon_nigroviridis.ENSTNIP00000020908, Gallus_gallus.ENSGALP00000017862, Nematostella_vectensis.EDO43591, Ciona_intestinalis.ENSCINP00000030853, Trichoplax_adhaerens.TriadP55076
OG_8703: Homo_sapiens.ENSP00000415299, Homo_sapiens.ENSP00000498023, Mus_musculus.ENSMUSP00000057398, Pan_troglodytes.ENSPTRP00000080462, Rattus_norvegicus.ENSRNOP00000031403, Canis_familiaris.ENSCAFP00000003257, Nematostella_vectensis.EDO36642, Ciona_intestinalis.ENSCINP00000026801
OG_8704: Danio_rerio.ENSDARP00000144905, Danio_rerio.ENSDARP00000117569, Danio_rerio.ENSDARP00000096566, Homo_sapiens.ENSP00000391227, Homo_sapiens.ENSP00000304355, Homo_sapiens.ENSP00000386377, Mus_musculus.ENSMUSP00000099316, Mus_musculus.ENSMUSP00000058077, Mus_musculus.ENSMUSP00000038359, Pan_troglodytes.ENSPTRP00000091173, Pan_troglodytes.ENSPTRP00000067041, Pan_troglodytes.ENSPTRP00000032449, Pan_troglodytes.ENSPTRP00000021359, Rattus_norvegicus.ENSRNOP00000063074, Rattus_norvegicus.ENSRNOP00000012490, Rattus_norvegicus.ENSRNOP00000004995, Rattus_norvegicus.ENSRNOP00000067101, Canis_familiaris.ENSCAFP00000040620, Canis_familiaris.ENSCAFP00000062038, Canis_familiaris.ENSCAFP00000007457, Monodelphis_domestica.ENSMODP00000001962, Monodelphis_domestica.ENSMODP00000047657, Monodelphis_domestica.ENSMODP00000000936, Tetraodon_nigroviridis.ENSTNIP00000022754, Tetraodon_nigroviridis.ENSTNIP00000015772, Tetraodon_nigroviridis.ENSTNIP00000014548, Tetraodon_nigroviridis.ENSTNIP00000020907, Tetraodon_nigroviridis.ENSTNIP00000009806, Tetraodon_nigroviridis.ENSTNIP00000006575, Gallus_gallus.ENSGALP00000002668, Gallus_gallus.ENSGALP00000017861, Gallus_gallus.ENSGALP00000019871, Caenorhabditis_elegans.WBGene00001627.1, Nematostella_vectensis.EDO45818, Nematostella_vectensis.EDO45819, Nematostella_vectensis.EDO37581, Nematostella_vectensis.EDO45788, Nematostella_vectensis.EDO45859, Nematostella_vectensis.EDO49391, Ciona_intestinalis.ENSCINP00000021665, Ciona_intestinalis.ENSCINP00000004438
OG_8705: Danio_rerio.ENSDARP00000107758, Danio_rerio.ENSDARP00000134059, Homo_sapiens.ENSP00000229329, Mus_musculus.ENSMUSP00000032419, Pan_troglodytes.ENSPTRP00000008135, Rattus_norvegicus.ENSRNOP00000018734, Canis_familiaris.ENSCAFP00000017456, Monodelphis_domestica.ENSMODP00000022125, Tetraodon_nigroviridis.ENSTNIP00000008193, Gallus_gallus.ENSGALP00000021574, Drosophila_melanogaster.FBpp0423255, Ciona_intestinalis.ENSCINP00000025496
OG_8706: Danio_rerio.ENSDARP00000072844, Danio_rerio.ENSDARP00000138689, Homo_sapiens.ENSP00000312304, Mus_musculus.ENSMUSP00000021806, Pan_troglodytes.ENSPTRP00000030322, Pan_troglodytes.ENSPTRP00000084681, Rattus_norvegicus.ENSRNOP00000072177, Canis_familiaris.ENSCAFP00000014924, Monodelphis_domestica.ENSMODP00000034988, Tetraodon_nigroviridis.ENSTNIP00000000363, Gallus_gallus.ENSGALP00000030441, Nematostella_vectensis.EDO35697, Nematostella_vectensis.EDO48506, Nematostella_vectensis.EDO47942, Nematostella_vectensis.EDO35698, Ciona_intestinalis.ENSCINP00000025606, Ciona_intestinalis.ENSCINP00000035039, Trichoplax_adhaerens.TriadP60799, Trichoplax_adhaerens.TriadP60801, Trichoplax_adhaerens.TriadP58746, Trichoplax_adhaerens.TriadP58744, Trichoplax_adhaerens.TriadP60802, Trichoplax_adhaerens.TriadP53840, Trichoplax_adhaerens.TriadP58745
OG_8707: Danio_rerio.ENSDARP00000122912, Danio_rerio.ENSDARP00000150224, Homo_sapiens.ENSP00000351671, Mus_musculus.ENSMUSP00000027351, Pan_troglodytes.ENSPTRP00000044367, Rattus_norvegicus.ENSRNOP00000021730, Canis_familiaris.ENSCAFP00000015443, Monodelphis_domestica.ENSMODP00000039409, Gallus_gallus.ENSGALP00000004738
OG_8708: Danio_rerio.ENSDARP00000131915, Homo_sapiens.ENSP00000219476, Mus_musculus.ENSMUSP00000154338, Pan_troglodytes.ENSPTRP00000042921, Rattus_norvegicus.ENSRNOP00000016221, Canis_familiaris.ENSCAFP00000038086, Monodelphis_domestica.ENSMODP00000019988, Tetraodon_nigroviridis.ENSTNIP00000001732, Gallus_gallus.ENSGALP00000009042, Drosophila_melanogaster.FBpp0074588, Ciona_intestinalis.ENSCINP00000014731, Trichoplax_adhaerens.TriadP60832
OG_8709: Danio_rerio.ENSDARP00000066711, Homo_sapiens.ENSP00000357591, Homo_sapiens.ENSP00000480332, Mus_musculus.ENSMUSP00000030660, Mus_musculus.ENSMUSP00000093432, Pan_troglodytes.ENSPTRP00000086101, Pan_troglodytes.ENSPTRP00000000939, Rattus_norvegicus.ENSRNOP00000048447, Rattus_norvegicus.ENSRNOP00000014383, Canis_familiaris.ENSCAFP00000041634, Canis_familiaris.ENSCAFP00000005241, Monodelphis_domestica.ENSMODP00000041176, Monodelphis_domestica.ENSMODP00000056660, Tetraodon_nigroviridis.ENSTNIP00000012076, Gallus_gallus.ENSGALP00000065707, Gallus_gallus.ENSGALP00000073450, Caenorhabditis_elegans.WBGene00014222.1, Nematostella_vectensis.EDO28947, Nematostella_vectensis.EDO30651, Drosophila_melanogaster.FBpp0088818, Mnemiopsis_leidyi.ML27959a-PA, Ciona_intestinalis.ENSCINP00000002424, Trichoplax_adhaerens.TriadP50982
OG_8710: Danio_rerio.ENSDARP00000153406, Nematostella_vectensis.EDO48432
OG_8711: Danio_rerio.ENSDARP00000144440, Homo_sapiens.ENSP00000398089, Mus_musculus.ENSMUSP00000148348, Pan_troglodytes.ENSPTRP00000043084, Rattus_norvegicus.ENSRNOP00000000279, Canis_familiaris.ENSCAFP00000050160, Monodelphis_domestica.ENSMODP00000051280, Tetraodon_nigroviridis.ENSTNIP00000012206, Gallus_gallus.ENSGALP00000068233
OG_8712: Danio_rerio.ENSDARP00000145450, Homo_sapiens.ENSP00000303992, Homo_sapiens.ENSP00000476275, Mus_musculus.ENSMUSP00000032183, Pan_troglodytes.ENSPTRP00000025271, Rattus_norvegicus.ENSRNOP00000010895, Canis_familiaris.ENSCAFP00000006642, Monodelphis_domestica.ENSMODP00000009073, Tetraodon_nigroviridis.ENSTNIP00000017699, Gallus_gallus.ENSGALP00000010241, Nematostella_vectensis.EDO34886, Nematostella_vectensis.EDO30463, Drosophila_melanogaster.FBpp0076485, Ciona_intestinalis.ENSCINP00000002779
OG_8713: Danio_rerio.ENSDARP00000109190, Homo_sapiens.ENSP00000483356, Mus_musculus.ENSMUSP00000023067, Pan_troglodytes.ENSPTRP00000024982, Rattus_norvegicus.ENSRNOP00000041528, Canis_familiaris.ENSCAFP00000063955, Monodelphis_domestica.ENSMODP00000009000, Tetraodon_nigroviridis.ENSTNIP00000002324, Gallus_gallus.ENSGALP00000022970, Nematostella_vectensis.EDO49672, Nematostella_vectensis.EDO27826, Drosophila_melanogaster.FBpp0304440, Mnemiopsis_leidyi.ML033234a-PA, Ciona_intestinalis.ENSCINP00000004415, Trichoplax_adhaerens.TriadP56369
OG_8714: Danio_rerio.ENSDARP00000144665, Danio_rerio.ENSDARP00000091949, Homo_sapiens.ENSP00000362716, Mus_musculus.ENSMUSP00000105162, Pan_troglodytes.ENSPTRP00000023134, Rattus_norvegicus.ENSRNOP00000010298, Canis_familiaris.ENSCAFP00000012862, Monodelphis_domestica.ENSMODP00000043538, Tetraodon_nigroviridis.ENSTNIP00000010148, Gallus_gallus.ENSGALP00000006088
OG_8715: Danio_rerio.ENSDARP00000051482, Homo_sapiens.ENSP00000416050, Mus_musculus.ENSMUSP00000148091, Pan_troglodytes.ENSPTRP00000061102, Rattus_norvegicus.ENSRNOP00000022425, Canis_familiaris.ENSCAFP00000037049, Monodelphis_domestica.ENSMODP00000013226, Tetraodon_nigroviridis.ENSTNIP00000022044, Gallus_gallus.ENSGALP00000047356, Caenorhabditis_elegans.WBGene00015353.1, Nematostella_vectensis.EDO38925, Drosophila_melanogaster.FBpp0099588, Trichoplax_adhaerens.TriadP32584
OG_8716: Danio_rerio.ENSDARP00000126907, Danio_rerio.ENSDARP00000102149, Tetraodon_nigroviridis.ENSTNIP00000019440
OG_8717: Danio_rerio.ENSDARP00000150098, Homo_sapiens.ENSP00000297574, Mus_musculus.ENSMUSP00000132788, Mus_musculus.ENSMUSP00000144590, Pan_troglodytes.ENSPTRP00000078604, Rattus_norvegicus.ENSRNOP00000006411, Canis_familiaris.ENSCAFP00000036202, Monodelphis_domestica.ENSMODP00000006973, Tetraodon_nigroviridis.ENSTNIP00000012031, Gallus_gallus.ENSGALP00000067140
OG_8718: Homo_sapiens.ENSP00000417128, Pan_troglodytes.ENSPTRP00000052303, Canis_familiaris.ENSCAFP00000034494
OG_8719: Homo_sapiens.ENSP00000295367, Mus_musculus.ENSMUSP00000058617, Mus_musculus.ENSMUSP00000056287, Mus_musculus.ENSMUSP00000053751, Pan_troglodytes.ENSPTRP00000002257, Rattus_norvegicus.ENSRNOP00000037841, Rattus_norvegicus.ENSRNOP00000012174, Rattus_norvegicus.ENSRNOP00000072288, Monodelphis_domestica.ENSMODP00000051645, Monodelphis_domestica.ENSMODP00000002722
OG_8720: Danio_rerio.ENSDARP00000114718, Danio_rerio.ENSDARP00000132941, Homo_sapiens.ENSP00000335657, Mus_musculus.ENSMUSP00000150080, Pan_troglodytes.ENSPTRP00000025499, Rattus_norvegicus.ENSRNOP00000026159, Canis_familiaris.ENSCAFP00000065716, Monodelphis_domestica.ENSMODP00000013851, Tetraodon_nigroviridis.ENSTNIP00000022287, Tetraodon_nigroviridis.ENSTNIP00000012113, Gallus_gallus.ENSGALP00000044506
OG_8721: Homo_sapiens.ENSP00000488809, Homo_sapiens.ENSP00000382856, Homo_sapiens.ENSP00000473686, Homo_sapiens.ENSP00000443339, Homo_sapiens.ENSP00000437910, Homo_sapiens.ENSP00000468991, Homo_sapiens.ENSP00000439228, Homo_sapiens.ENSP00000439666, Pan_troglodytes.ENSPTRP00000060630, Pan_troglodytes.ENSPTRP00000060287, Pan_troglodytes.ENSPTRP00000060523, Pan_troglodytes.ENSPTRP00000061023, Pan_troglodytes.ENSPTRP00000061392, Pan_troglodytes.ENSPTRP00000083585, Canis_familiaris.ENSCAFP00000055125, Canis_familiaris.ENSCAFP00000052679, Monodelphis_domestica.ENSMODP00000045093
OG_8722: Danio_rerio.ENSDARP00000076947, Homo_sapiens.ENSP00000498719, Mus_musculus.ENSMUSP00000102233, Pan_troglodytes.ENSPTRP00000040882, Rattus_norvegicus.ENSRNOP00000066928, Rattus_norvegicus.ENSRNOP00000023728, Canis_familiaris.ENSCAFP00000041017, Monodelphis_domestica.ENSMODP00000040010, Tetraodon_nigroviridis.ENSTNIP00000007541, Tetraodon_nigroviridis.ENSTNIP00000008961, Gallus_gallus.ENSGALP00000048304, Caenorhabditis_elegans.WBGene00303023.1, Nematostella_vectensis.EDO49814, Trichoplax_adhaerens.TriadP25901
OG_8723: Homo_sapiens.ENSP00000386111, Mus_musculus.ENSMUSP00000115114
OG_8724: Homo_sapiens.ENSP00000456500, Mus_musculus.ENSMUSP00000158621, Canis_familiaris.ENSCAFP00000054499, Gallus_gallus.ENSGALP00000064947
OG_8725: Homo_sapiens.ENSP00000351325, Mus_musculus.ENSMUSP00000096505, Pan_troglodytes.ENSPTRP00000045030, Rattus_norvegicus.ENSRNOP00000057193, Canis_familiaris.ENSCAFP00000038962, Monodelphis_domestica.ENSMODP00000052034
OG_8726: Danio_rerio.ENSDARP00000148298, Danio_rerio.ENSDARP00000061006, Danio_rerio.ENSDARP00000157001, Danio_rerio.ENSDARP00000131449, Homo_sapiens.ENSP00000377995, Homo_sapiens.ENSP00000455353, Homo_sapiens.ENSP00000290705, Homo_sapiens.ENSP00000476141, Homo_sapiens.ENSP00000456056, Homo_sapiens.ENSP00000334872, Mus_musculus.ENSMUSP00000148345, Mus_musculus.ENSMUSP00000148443, Pan_troglodytes.ENSPTRP00000061051, Pan_troglodytes.ENSPTRP00000013882, Pan_troglodytes.ENSPTRP00000079953, Pan_troglodytes.ENSPTRP00000013896, Pan_troglodytes.ENSPTRP00000013892, Pan_troglodytes.ENSPTRP00000074383, Pan_troglodytes.ENSPTRP00000013891, Pan_troglodytes.ENSPTRP00000013893, Pan_troglodytes.ENSPTRP00000084133, Pan_troglodytes.ENSPTRP00000013895, Rattus_norvegicus.ENSRNOP00000054706, Rattus_norvegicus.ENSRNOP00000025669, Rattus_norvegicus.ENSRNOP00000030623, Canis_familiaris.ENSCAFP00000013399, Canis_familiaris.ENSCAFP00000013400, Canis_familiaris.ENSCAFP00000062913, Canis_familiaris.ENSCAFP00000042690, Canis_familiaris.ENSCAFP00000065132, Canis_familiaris.ENSCAFP00000063208, Monodelphis_domestica.ENSMODP00000046684, Monodelphis_domestica.ENSMODP00000051360, Monodelphis_domestica.ENSMODP00000038600, Monodelphis_domestica.ENSMODP00000042727, Tetraodon_nigroviridis.ENSTNIP00000011674, Tetraodon_nigroviridis.ENSTNIP00000011675, Gallus_gallus.ENSGALP00000042113, Gallus_gallus.ENSGALP00000023519
OG_8727: Homo_sapiens.ENSP00000457114, Homo_sapiens.ENSP00000457575, Homo_sapiens.ENSP00000456835, Homo_sapiens.ENSP00000328137, Homo_sapiens.ENSP00000456804, Pan_troglodytes.ENSPTRP00000064724, Pan_troglodytes.ENSPTRP00000061538, Pan_troglodytes.ENSPTRP00000080340, Pan_troglodytes.ENSPTRP00000053308
OG_8728: Homo_sapiens.ENSP00000219162, Mus_musculus.ENSMUSP00000034207, Pan_troglodytes.ENSPTRP00000013881, Rattus_norvegicus.ENSRNOP00000025694, Canis_familiaris.ENSCAFP00000013416, Monodelphis_domestica.ENSMODP00000048891
OG_8729: Pan_troglodytes.ENSPTRP00000061305, Canis_familiaris.ENSCAFP00000052866, Canis_familiaris.ENSCAFP00000047095
OG_8730: Homo_sapiens.ENSP00000413956, Mus_musculus.ENSMUSP00000092294, Pan_troglodytes.ENSPTRP00000019036, Rattus_norvegicus.ENSRNOP00000038479, Canis_familiaris.ENSCAFP00000007080
OG_8731: Homo_sapiens.ENSP00000311862, Mus_musculus.ENSMUSP00000072531, Pan_troglodytes.ENSPTRP00000006402, Rattus_norvegicus.ENSRNOP00000028410
OG_8732: Mus_musculus.ENSMUSP00000022028, Mus_musculus.ENSMUSP00000155810, Rattus_norvegicus.ENSRNOP00000058386, Rattus_norvegicus.ENSRNOP00000064777
OG_8733: Homo_sapiens.ENSP00000343223, Mus_musculus.ENSMUSP00000152806, Mus_musculus.ENSMUSP00000000717, Mus_musculus.ENSMUSP00000088512, Mus_musculus.ENSMUSP00000152596, Mus_musculus.ENSMUSP00000121354, Pan_troglodytes.ENSPTRP00000070187, Canis_familiaris.ENSCAFP00000064469
OG_8734: Mus_musculus.ENSMUSP00000098848, Rattus_norvegicus.ENSRNOP00000054268
OG_8735: Homo_sapiens.ENSP00000489739, Homo_sapiens.ENSP00000489894, Homo_sapiens.ENSP00000490343, Homo_sapiens.ENSP00000490543, Mus_musculus.ENSMUSP00000147946, Mus_musculus.ENSMUSP00000109240, Mus_musculus.ENSMUSP00000147867, Mus_musculus.ENSMUSP00000109232, Pan_troglodytes.ENSPTRP00000093382, Pan_troglodytes.ENSPTRP00000072776
OG_8736: Mus_musculus.ENSMUSP00000097255, Mus_musculus.ENSMUSP00000056475, Rattus_norvegicus.ENSRNOP00000057584, Rattus_norvegicus.ENSRNOP00000034394, Canis_familiaris.ENSCAFP00000055511, Canis_familiaris.ENSCAFP00000041703
OG_8737: Danio_rerio.ENSDARP00000156288, Danio_rerio.ENSDARP00000123487, Danio_rerio.ENSDARP00000058736, Danio_rerio.ENSDARP00000129339, Danio_rerio.ENSDARP00000144778, Homo_sapiens.ENSP00000497733, Mus_musculus.ENSMUSP00000054634, Pan_troglodytes.ENSPTRP00000089608, Pan_troglodytes.ENSPTRP00000081694, Pan_troglodytes.ENSPTRP00000066583, Rattus_norvegicus.ENSRNOP00000030928, Canis_familiaris.ENSCAFP00000041464, Canis_familiaris.ENSCAFP00000038374, Canis_familiaris.ENSCAFP00000060180, Canis_familiaris.ENSCAFP00000021684, Monodelphis_domestica.ENSMODP00000017781, Monodelphis_domestica.ENSMODP00000032375, Tetraodon_nigroviridis.ENSTNIP00000010177, Tetraodon_nigroviridis.ENSTNIP00000015518, Tetraodon_nigroviridis.ENSTNIP00000005908, Gallus_gallus.ENSGALP00000065867, Caenorhabditis_elegans.WBGene00000390.1, Nematostella_vectensis.EDO37472, Drosophila_melanogaster.FBpp0301153, Mnemiopsis_leidyi.ML049025a-PA, Ciona_intestinalis.ENSCINP00000001500, Trichoplax_adhaerens.TriadP50431
OG_8738: Danio_rerio.ENSDARP00000105180, Danio_rerio.ENSDARP00000148665, Homo_sapiens.ENSP00000368007, Mus_musculus.ENSMUSP00000127341, Pan_troglodytes.ENSPTRP00000084523, Rattus_norvegicus.ENSRNOP00000063372, Canis_familiaris.ENSCAFP00000042010, Gallus_gallus.ENSGALP00000068630
OG_8739: Danio_rerio.ENSDARP00000004610, Danio_rerio.ENSDARP00000157018, Danio_rerio.ENSDARP00000084112, Homo_sapiens.ENSP00000409710, Homo_sapiens.ENSP00000251588, Mus_musculus.ENSMUSP00000099304, Mus_musculus.ENSMUSP00000117136, Pan_troglodytes.ENSPTRP00000082340, Pan_troglodytes.ENSPTRP00000012917, Rattus_norvegicus.ENSRNOP00000026518, Rattus_norvegicus.ENSRNOP00000051803, Canis_familiaris.ENSCAFP00000029012, Canis_familiaris.ENSCAFP00000019112, Monodelphis_domestica.ENSMODP00000008851, Monodelphis_domestica.ENSMODP00000020977, Tetraodon_nigroviridis.ENSTNIP00000014470, Tetraodon_nigroviridis.ENSTNIP00000000685, Gallus_gallus.ENSGALP00000002430, Gallus_gallus.ENSGALP00000008600, Caenorhabditis_elegans.WBGene00021902.1, Nematostella_vectensis.EDO38275, Drosophila_melanogaster.FBpp0110523, Mnemiopsis_leidyi.ML205711a-PA, Ciona_intestinalis.ENSCINP00000007104, Trichoplax_adhaerens.TriadP61804
OG_8740: Danio_rerio.ENSDARP00000151258, Danio_rerio.ENSDARP00000132117, Homo_sapiens.ENSP00000307272, Mus_musculus.ENSMUSP00000026671, Pan_troglodytes.ENSPTRP00000016590, Rattus_norvegicus.ENSRNOP00000005337, Canis_familiaris.ENSCAFP00000008518, Monodelphis_domestica.ENSMODP00000051537, Tetraodon_nigroviridis.ENSTNIP00000020649, Gallus_gallus.ENSGALP00000071940, Caenorhabditis_elegans.WBGene00000911.1, Nematostella_vectensis.EDO26130, Nematostella_vectensis.EDO47933, Drosophila_melanogaster.FBpp0305180, Mnemiopsis_leidyi.ML234568a-PA, Ciona_intestinalis.ENSCINP00000001261, Trichoplax_adhaerens.TriadP21042
OG_8741: Danio_rerio.ENSDARP00000144585, Danio_rerio.ENSDARP00000151188, Danio_rerio.ENSDARP00000148041, Danio_rerio.ENSDARP00000064967, Homo_sapiens.ENSP00000354963, Homo_sapiens.ENSP00000490436, Homo_sapiens.ENSP00000363583, Mus_musculus.ENSMUSP00000147997, Mus_musculus.ENSMUSP00000145214, Mus_musculus.ENSMUSP00000065619, Pan_troglodytes.ENSPTRP00000027857, Pan_troglodytes.ENSPTRP00000041493, Pan_troglodytes.ENSPTRP00000004193, Rattus_norvegicus.ENSRNOP00000003207, Rattus_norvegicus.ENSRNOP00000056044, Rattus_norvegicus.ENSRNOP00000049474, Canis_familiaris.ENSCAFP00000036021, Canis_familiaris.ENSCAFP00000063435, Canis_familiaris.ENSCAFP00000048342, Monodelphis_domestica.ENSMODP00000004982, Monodelphis_domestica.ENSMODP00000001516, Monodelphis_domestica.ENSMODP00000014887, Tetraodon_nigroviridis.ENSTNIP00000019818, Tetraodon_nigroviridis.ENSTNIP00000013415, Tetraodon_nigroviridis.ENSTNIP00000016207, Gallus_gallus.ENSGALP00000067891, Gallus_gallus.ENSGALP00000069449, Gallus_gallus.ENSGALP00000009792, Caenorhabditis_elegans.WBGene00019902.1, Nematostella_vectensis.EDO40859, Drosophila_melanogaster.FBpp0078182, Drosophila_melanogaster.FBpp0309471, Drosophila_melanogaster.FBpp0086095, Mnemiopsis_leidyi.ML01724a-PA, Ciona_intestinalis.ENSCINP00000015997
OG_8742: Danio_rerio.ENSDARP00000136038, Danio_rerio.ENSDARP00000136935, Homo_sapiens.ENSP00000362244, Mus_musculus.ENSMUSP00000054338, Pan_troglodytes.ENSPTRP00000086049, Rattus_norvegicus.ENSRNOP00000061878, Canis_familiaris.ENSCAFP00000036057, Monodelphis_domestica.ENSMODP00000054922, Tetraodon_nigroviridis.ENSTNIP00000007232, Gallus_gallus.ENSGALP00000034427
OG_8743: Danio_rerio.ENSDARP00000140719, Homo_sapiens.ENSP00000482335, Mus_musculus.ENSMUSP00000111963, Pan_troglodytes.ENSPTRP00000086668, Rattus_norvegicus.ENSRNOP00000075655, Canis_familiaris.ENSCAFP00000061692, Monodelphis_domestica.ENSMODP00000055010, Gallus_gallus.ENSGALP00000055379
OG_8744: Danio_rerio.ENSDARP00000098914, Tetraodon_nigroviridis.ENSTNIP00000022496, Tetraodon_nigroviridis.ENSTNIP00000019409
OG_8745: Danio_rerio.ENSDARP00000135492, Danio_rerio.ENSDARP00000138352, Danio_rerio.ENSDARP00000138874, Danio_rerio.ENSDARP00000130750, Tetraodon_nigroviridis.ENSTNIP00000015160
OG_8746: Danio_rerio.ENSDARP00000075049, Tetraodon_nigroviridis.ENSTNIP00000008041
OG_8747: Danio_rerio.ENSDARP00000155160, Danio_rerio.ENSDARP00000109109, Homo_sapiens.ENSP00000318086, Mus_musculus.ENSMUSP00000110414, Pan_troglodytes.ENSPTRP00000074345, Rattus_norvegicus.ENSRNOP00000067314, Canis_familiaris.ENSCAFP00000057864, Monodelphis_domestica.ENSMODP00000055929, Tetraodon_nigroviridis.ENSTNIP00000019962, Gallus_gallus.ENSGALP00000066204
OG_8748: Danio_rerio.ENSDARP00000155818, Danio_rerio.ENSDARP00000101710, Homo_sapiens.ENSP00000302657, Mus_musculus.ENSMUSP00000091541, Pan_troglodytes.ENSPTRP00000015278, Rattus_norvegicus.ENSRNOP00000036157, Canis_familiaris.ENSCAFP00000061657, Monodelphis_domestica.ENSMODP00000024125, Tetraodon_nigroviridis.ENSTNIP00000009127, Nematostella_vectensis.EDO32786, Trichoplax_adhaerens.TriadP59029
OG_8749: Danio_rerio.ENSDARP00000035450, Danio_rerio.ENSDARP00000155465, Danio_rerio.ENSDARP00000067326, Homo_sapiens.ENSP00000268129, Mus_musculus.ENSMUSP00000038361, Pan_troglodytes.ENSPTRP00000076594, Rattus_norvegicus.ENSRNOP00000072489, Canis_familiaris.ENSCAFP00000017021, Monodelphis_domestica.ENSMODP00000059835, Tetraodon_nigroviridis.ENSTNIP00000013298, Tetraodon_nigroviridis.ENSTNIP00000012415, Gallus_gallus.ENSGALP00000066280, Nematostella_vectensis.EDO34152, Nematostella_vectensis.EDO34154, Drosophila_melanogaster.FBpp0300634, Mnemiopsis_leidyi.ML07863a-PA, Ciona_intestinalis.ENSCINP00000018138, Trichoplax_adhaerens.TriadP56371
OG_8750: Danio_rerio.ENSDARP00000129833, Danio_rerio.ENSDARP00000149258, Danio_rerio.ENSDARP00000072266, Danio_rerio.ENSDARP00000022294, Homo_sapiens.ENSP00000420616, Homo_sapiens.ENSP00000364519, Homo_sapiens.ENSP00000385461, Mus_musculus.ENSMUSP00000139926, Mus_musculus.ENSMUSP00000147881, Pan_troglodytes.ENSPTRP00000072222, Pan_troglodytes.ENSPTRP00000065877, Pan_troglodytes.ENSPTRP00000082566, Pan_troglodytes.ENSPTRP00000047258, Pan_troglodytes.ENSPTRP00000075108, Rattus_norvegicus.ENSRNOP00000070243, Rattus_norvegicus.ENSRNOP00000070337, Canis_familiaris.ENSCAFP00000044192, Canis_familiaris.ENSCAFP00000063174, Monodelphis_domestica.ENSMODP00000026539, Monodelphis_domestica.ENSMODP00000004575, Tetraodon_nigroviridis.ENSTNIP00000016894, Gallus_gallus.ENSGALP00000055400, Gallus_gallus.ENSGALP00000027109, Caenorhabditis_elegans.WBGene00001061.1, Nematostella_vectensis.EDO37900, Drosophila_melanogaster.FBpp0086853, Mnemiopsis_leidyi.ML07764a-PA, Ciona_intestinalis.ENSCINP00000003677, Trichoplax_adhaerens.TriadP32839
OG_8751: Danio_rerio.ENSDARP00000145983, Danio_rerio.ENSDARP00000156480, Homo_sapiens.ENSP00000482773, Mus_musculus.ENSMUSP00000028892, Pan_troglodytes.ENSPTRP00000082080, Rattus_norvegicus.ENSRNOP00000009681, Canis_familiaris.ENSCAFP00000033998, Canis_familiaris.ENSCAFP00000009923, Monodelphis_domestica.ENSMODP00000049950, Tetraodon_nigroviridis.ENSTNIP00000014038, Gallus_gallus.ENSGALP00000051756, Caenorhabditis_elegans.WBGene00007993.1, Nematostella_vectensis.EDO34262, Drosophila_melanogaster.FBpp0083588, Mnemiopsis_leidyi.ML35706a-PA, Ciona_intestinalis.ENSCINP00000009125, Trichoplax_adhaerens.TriadP31316
OG_8752: Danio_rerio.ENSDARP00000145622, Danio_rerio.ENSDARP00000075209, Danio_rerio.ENSDARP00000147219, Danio_rerio.ENSDARP00000051069, Homo_sapiens.ENSP00000265070, Mus_musculus.ENSMUSP00000057375, Pan_troglodytes.ENSPTRP00000028758, Rattus_norvegicus.ENSRNOP00000017276, Canis_familiaris.ENSCAFP00000027906, Canis_familiaris.ENSCAFP00000049482, Monodelphis_domestica.ENSMODP00000043359, Tetraodon_nigroviridis.ENSTNIP00000010359, Gallus_gallus.ENSGALP00000055030, Gallus_gallus.ENSGALP00000042477, Caenorhabditis_elegans.WBGene00021644.1, Nematostella_vectensis.EDO45623, Drosophila_melanogaster.FBpp0100140, Mnemiopsis_leidyi.ML11613a-PA, Ciona_intestinalis.ENSCINP00000005308, Trichoplax_adhaerens.TriadP23040
OG_8753: Danio_rerio.ENSDARP00000111211, Danio_rerio.ENSDARP00000011527, Danio_rerio.ENSDARP00000155197, Homo_sapiens.ENSP00000357089, Mus_musculus.ENSMUSP00000027826, Pan_troglodytes.ENSPTRP00000002575, Rattus_norvegicus.ENSRNOP00000028912, Canis_familiaris.ENSCAFP00000037280, Monodelphis_domestica.ENSMODP00000012595, Tetraodon_nigroviridis.ENSTNIP00000022527, Gallus_gallus.ENSGALP00000072844, Ciona_intestinalis.ENSCINP00000005828
OG_8754: Danio_rerio.ENSDARP00000142858, Danio_rerio.ENSDARP00000146483, Danio_rerio.ENSDARP00000138523, Danio_rerio.ENSDARP00000148322, Danio_rerio.ENSDARP00000146833, Danio_rerio.ENSDARP00000153168, Danio_rerio.ENSDARP00000076250, Danio_rerio.ENSDARP00000155298, Homo_sapiens.ENSP00000376103, Mus_musculus.ENSMUSP00000070449, Pan_troglodytes.ENSPTRP00000057151, Rattus_norvegicus.ENSRNOP00000020079, Canis_familiaris.ENSCAFP00000011298, Monodelphis_domestica.ENSMODP00000015884, Tetraodon_nigroviridis.ENSTNIP00000011206, Gallus_gallus.ENSGALP00000007124, Gallus_gallus.ENSGALP00000063119, Drosophila_melanogaster.FBpp0081319, Drosophila_melanogaster.FBpp0070273, Ciona_intestinalis.ENSCINP00000031965
OG_8755: Danio_rerio.ENSDARP00000141174, Homo_sapiens.ENSP00000327557, Mus_musculus.ENSMUSP00000045437, Pan_troglodytes.ENSPTRP00000088368, Rattus_norvegicus.ENSRNOP00000067221, Canis_familiaris.ENSCAFP00000008384, Monodelphis_domestica.ENSMODP00000055156, Tetraodon_nigroviridis.ENSTNIP00000020583, Caenorhabditis_elegans.WBGene00044044.1, Caenorhabditis_elegans.WBGene00219316.1, Caenorhabditis_elegans.WBGene00008936.1, Caenorhabditis_elegans.WBGene00010411.1, Caenorhabditis_elegans.WBGene00013646.1, Caenorhabditis_elegans.WBGene00013654.1, Nematostella_vectensis.EDO41233, Nematostella_vectensis.EDO47589, Nematostella_vectensis.EDO30760, Nematostella_vectensis.EDO28974, Nematostella_vectensis.EDO38114, Nematostella_vectensis.EDO41232, Nematostella_vectensis.EDO41277, Nematostella_vectensis.EDO40135, Nematostella_vectensis.EDO41527, Nematostella_vectensis.EDO27381, Nematostella_vectensis.EDO27380, Nematostella_vectensis.EDO30761, Nematostella_vectensis.EDO31661, Drosophila_melanogaster.FBpp0308868, Mnemiopsis_leidyi.ML120757a-PA, Mnemiopsis_leidyi.ML16884a-PA, Mnemiopsis_leidyi.ML276931a-PA, Mnemiopsis_leidyi.ML276932a-PA, Mnemiopsis_leidyi.ML07993a-PA, Trichoplax_adhaerens.TriadP54665
OG_8756: Danio_rerio.ENSDARP00000150249, Danio_rerio.ENSDARP00000154539, Danio_rerio.ENSDARP00000141681, Danio_rerio.ENSDARP00000157523, Danio_rerio.ENSDARP00000017532, Homo_sapiens.ENSP00000496973, Mus_musculus.ENSMUSP00000065425, Pan_troglodytes.ENSPTRP00000017931, Rattus_norvegicus.ENSRNOP00000074001, Canis_familiaris.ENSCAFP00000025519, Monodelphis_domestica.ENSMODP00000008319, Tetraodon_nigroviridis.ENSTNIP00000001370, Gallus_gallus.ENSGALP00000056926, Caenorhabditis_elegans.WBGene00008531.1, Nematostella_vectensis.EDO35960, Nematostella_vectensis.EDO39012, Nematostella_vectensis.EDO33903, Ciona_intestinalis.ENSCINP00000018091, Ciona_intestinalis.ENSCINP00000015403, Ciona_intestinalis.ENSCINP00000034049, Ciona_intestinalis.ENSCINP00000015905
OG_8757: Danio_rerio.ENSDARP00000107862, Danio_rerio.ENSDARP00000153941, Homo_sapiens.ENSP00000387471, Mus_musculus.ENSMUSP00000132725, Pan_troglodytes.ENSPTRP00000014017, Rattus_norvegicus.ENSRNOP00000015811, Canis_familiaris.ENSCAFP00000030245, Monodelphis_domestica.ENSMODP00000008345, Tetraodon_nigroviridis.ENSTNIP00000012733, Gallus_gallus.ENSGALP00000008227, Caenorhabditis_elegans.WBGene00009736.1, Nematostella_vectensis.EDO46468, Drosophila_melanogaster.FBpp0075999, Mnemiopsis_leidyi.ML065710a-PA, Ciona_intestinalis.ENSCINP00000017281, Trichoplax_adhaerens.TriadP50205
OG_8758: Danio_rerio.ENSDARP00000144936, Danio_rerio.ENSDARP00000112809, Homo_sapiens.ENSP00000396452, Mus_musculus.ENSMUSP00000158276, Pan_troglodytes.ENSPTRP00000068223, Pan_troglodytes.ENSPTRP00000078368, Rattus_norvegicus.ENSRNOP00000036211, Canis_familiaris.ENSCAFP00000016585, Monodelphis_domestica.ENSMODP00000021838, Tetraodon_nigroviridis.ENSTNIP00000017510, Gallus_gallus.ENSGALP00000054846, Caenorhabditis_elegans.WBGene00020113.1, Nematostella_vectensis.EDO35203, Nematostella_vectensis.EDO25650, Drosophila_melanogaster.FBpp0110109, Drosophila_melanogaster.FBpp0077611, Mnemiopsis_leidyi.ML07977a-PA, Ciona_intestinalis.ENSCINP00000035185, Trichoplax_adhaerens.TriadP33235
OG_8759: Danio_rerio.ENSDARP00000086486, Danio_rerio.ENSDARP00000149336, Danio_rerio.ENSDARP00000060183, Homo_sapiens.ENSP00000457031, Homo_sapiens.ENSP00000384400, Homo_sapiens.ENSP00000265689, Mus_musculus.ENSMUSP00000154958, Mus_musculus.ENSMUSP00000023289, Mus_musculus.ENSMUSP00000025760, Pan_troglodytes.ENSPTRP00000091002, Pan_troglodytes.ENSPTRP00000025082, Rattus_norvegicus.ENSRNOP00000023020, Rattus_norvegicus.ENSRNOP00000015374, Canis_familiaris.ENSCAFP00000043763, Canis_familiaris.ENSCAFP00000000816, Monodelphis_domestica.ENSMODP00000054672, Monodelphis_domestica.ENSMODP00000026658, Tetraodon_nigroviridis.ENSTNIP00000021107, Tetraodon_nigroviridis.ENSTNIP00000005539, Gallus_gallus.ENSGALP00000046858, Caenorhabditis_elegans.WBGene00000510.1, Caenorhabditis_elegans.WBGene00000511.1, Caenorhabditis_elegans.WBGene00000512.1, Caenorhabditis_elegans.WBGene00000514.1, Caenorhabditis_elegans.WBGene00000513.1, Caenorhabditis_elegans.WBGene00000509.1, Nematostella_vectensis.EDO25407, Nematostella_vectensis.EDO28968, Nematostella_vectensis.EDO43238, Drosophila_melanogaster.FBpp0085277, Mnemiopsis_leidyi.ML056511a-PA, Ciona_intestinalis.ENSCINP00000023342, Trichoplax_adhaerens.TriadP51956
OG_8760: Danio_rerio.ENSDARP00000135076, Danio_rerio.ENSDARP00000048827, Danio_rerio.ENSDARP00000021569, Danio_rerio.ENSDARP00000075490, Danio_rerio.ENSDARP00000095720, Danio_rerio.ENSDARP00000141612, Danio_rerio.ENSDARP00000024210, Danio_rerio.ENSDARP00000147622, Danio_rerio.ENSDARP00000149180, Danio_rerio.ENSDARP00000024272, Danio_rerio.ENSDARP00000094626, Danio_rerio.ENSDARP00000013042, Homo_sapiens.ENSP00000295598, Homo_sapiens.ENSP00000494711, Homo_sapiens.ENSP00000411503, Homo_sapiens.ENSP00000354490, Homo_sapiens.ENSP00000357060, Mus_musculus.ENSMUSP00000106874, Mus_musculus.ENSMUSP00000039657, Mus_musculus.ENSMUSP00000099922, Mus_musculus.ENSMUSP00000083077, Pan_troglodytes.ENSPTRP00000068628, Pan_troglodytes.ENSPTRP00000090124, Pan_troglodytes.ENSPTRP00000002591, Pan_troglodytes.ENSPTRP00000081889, Rattus_norvegicus.ENSRNOP00000045650, Rattus_norvegicus.ENSRNOP00000027497, Rattus_norvegicus.ENSRNOP00000054947, Rattus_norvegicus.ENSRNOP00000062079, Canis_familiaris.ENSCAFP00000046475, Canis_familiaris.ENSCAFP00000061865, Canis_familiaris.ENSCAFP00000047882, Monodelphis_domestica.ENSMODP00000053287, Monodelphis_domestica.ENSMODP00000006196, Tetraodon_nigroviridis.ENSTNIP00000010829, Tetraodon_nigroviridis.ENSTNIP00000007554, Tetraodon_nigroviridis.ENSTNIP00000004700, Tetraodon_nigroviridis.ENSTNIP00000020240, Tetraodon_nigroviridis.ENSTNIP00000006525, Tetraodon_nigroviridis.ENSTNIP00000009010, Tetraodon_nigroviridis.ENSTNIP00000009163, Gallus_gallus.ENSGALP00000056482, Caenorhabditis_elegans.WBGene00001137.1, Nematostella_vectensis.EDO40680, Nematostella_vectensis.EDO36455, Nematostella_vectensis.EDO25600, Drosophila_melanogaster.FBpp0088502, Mnemiopsis_leidyi.ML141758a-PA, Mnemiopsis_leidyi.ML11344a-PA, Mnemiopsis_leidyi.ML088211a-PA, Ciona_intestinalis.ENSCINP00000035723, Ciona_intestinalis.ENSCINP00000034541, Trichoplax_adhaerens.TriadP63163
OG_8761: Danio_rerio.ENSDARP00000133766, Danio_rerio.ENSDARP00000152873, Danio_rerio.ENSDARP00000082162, Danio_rerio.ENSDARP00000156378, Danio_rerio.ENSDARP00000009763, Danio_rerio.ENSDARP00000126239, Homo_sapiens.ENSP00000370710, Homo_sapiens.ENSP00000334181, Homo_sapiens.ENSP00000491279, Homo_sapiens.ENSP00000397239, Homo_sapiens.ENSP00000361473, Homo_sapiens.ENSP00000494063, Homo_sapiens.ENSP00000440495, Mus_musculus.ENSMUSP00000102014, Mus_musculus.ENSMUSP00000061632, Mus_musculus.ENSMUSP00000025036, Mus_musculus.ENSMUSP00000077017, Pan_troglodytes.ENSPTRP00000059926, Pan_troglodytes.ENSPTRP00000063237, Pan_troglodytes.ENSPTRP00000007210, Pan_troglodytes.ENSPTRP00000042061, Pan_troglodytes.ENSPTRP00000001106, Pan_troglodytes.ENSPTRP00000079918, Rattus_norvegicus.ENSRNOP00000009083, Rattus_norvegicus.ENSRNOP00000066803, Rattus_norvegicus.ENSRNOP00000059913, Rattus_norvegicus.ENSRNOP00000067344, Rattus_norvegicus.ENSRNOP00000073442, Canis_familiaris.ENSCAFP00000006122, Canis_familiaris.ENSCAFP00000059916, Canis_familiaris.ENSCAFP00000052337, Canis_familiaris.ENSCAFP00000054696, Monodelphis_domestica.ENSMODP00000019003, Monodelphis_domestica.ENSMODP00000042188, Monodelphis_domestica.ENSMODP00000037610, Tetraodon_nigroviridis.ENSTNIP00000013987, Tetraodon_nigroviridis.ENSTNIP00000007370, Tetraodon_nigroviridis.ENSTNIP00000001865, Tetraodon_nigroviridis.ENSTNIP00000012969, Gallus_gallus.ENSGALP00000016357, Gallus_gallus.ENSGALP00000032199, Gallus_gallus.ENSGALP00000065163, Caenorhabditis_elegans.WBGene00012982.1, Nematostella_vectensis.EDO39057, Drosophila_melanogaster.FBpp0087961, Mnemiopsis_leidyi.ML19858a-PA, Ciona_intestinalis.ENSCINP00000004028, Trichoplax_adhaerens.TriadP27796
OG_8762: Danio_rerio.ENSDARP00000116871, Danio_rerio.ENSDARP00000149231, Danio_rerio.ENSDARP00000137534, Danio_rerio.ENSDARP00000132922, Danio_rerio.ENSDARP00000152825, Danio_rerio.ENSDARP00000116486, Danio_rerio.ENSDARP00000067969, Homo_sapiens.ENSP00000350267, Homo_sapiens.ENSP00000499951, Homo_sapiens.ENSP00000385858, Mus_musculus.ENSMUSP00000004985, Mus_musculus.ENSMUSP00000105007, Mus_musculus.ENSMUSP00000144820, Pan_troglodytes.ENSPTRP00000088951, Pan_troglodytes.ENSPTRP00000062671, Pan_troglodytes.ENSPTRP00000074426, Rattus_norvegicus.ENSRNOP00000075843, Rattus_norvegicus.ENSRNOP00000011246, Rattus_norvegicus.ENSRNOP00000006034, Canis_familiaris.ENSCAFP00000058790, Canis_familiaris.ENSCAFP00000001030, Canis_familiaris.ENSCAFP00000052931, Monodelphis_domestica.ENSMODP00000006260, Monodelphis_domestica.ENSMODP00000031361, Monodelphis_domestica.ENSMODP00000059207, Tetraodon_nigroviridis.ENSTNIP00000017811, Tetraodon_nigroviridis.ENSTNIP00000009563, Tetraodon_nigroviridis.ENSTNIP00000006650, Tetraodon_nigroviridis.ENSTNIP00000006076, Tetraodon_nigroviridis.ENSTNIP00000021091, Tetraodon_nigroviridis.ENSTNIP00000013308, Tetraodon_nigroviridis.ENSTNIP00000006817, Gallus_gallus.ENSGALP00000057116, Gallus_gallus.ENSGALP00000047526, Gallus_gallus.ENSGALP00000070100, Nematostella_vectensis.EDO40569, Drosophila_melanogaster.FBpp0311524, Mnemiopsis_leidyi.ML01283a-PA, Mnemiopsis_leidyi.ML01281a-PA, Ciona_intestinalis.ENSCINP00000007020, Trichoplax_adhaerens.TriadP35784
OG_8763: Danio_rerio.ENSDARP00000015262, Danio_rerio.ENSDARP00000137556, Homo_sapiens.ENSP00000363661, Homo_sapiens.ENSP00000492384, Mus_musculus.ENSMUSP00000033570, Mus_musculus.ENSMUSP00000050818, Pan_troglodytes.ENSPTRP00000037788, Pan_troglodytes.ENSPTRP00000073227, Rattus_norvegicus.ENSRNOP00000010707, Rattus_norvegicus.ENSRNOP00000054708, Canis_familiaris.ENSCAFP00000024637, Monodelphis_domestica.ENSMODP00000005792, Tetraodon_nigroviridis.ENSTNIP00000022961, Tetraodon_nigroviridis.ENSTNIP00000022801, Gallus_gallus.ENSGALP00000070036, Caenorhabditis_elegans.WBGene00022193.1, Nematostella_vectensis.EDO48860, Drosophila_melanogaster.FBpp0080045, Mnemiopsis_leidyi.ML270528a-PA, Ciona_intestinalis.ENSCINP00000009052, Trichoplax_adhaerens.TriadP32305
OG_8764: Danio_rerio.ENSDARP00000068806, Danio_rerio.ENSDARP00000027785, Danio_rerio.ENSDARP00000011670, Danio_rerio.ENSDARP00000113115, Homo_sapiens.ENSP00000470087, Homo_sapiens.ENSP00000222330, Homo_sapiens.ENSP00000497956, Mus_musculus.ENSMUSP00000110398, Mus_musculus.ENSMUSP00000071654, Pan_troglodytes.ENSPTRP00000018979, Pan_troglodytes.ENSPTRP00000081705, Rattus_norvegicus.ENSRNOP00000075708, Rattus_norvegicus.ENSRNOP00000027677, Canis_familiaris.ENSCAFP00000034412, Canis_familiaris.ENSCAFP00000007287, Monodelphis_domestica.ENSMODP00000059599, Tetraodon_nigroviridis.ENSTNIP00000006107, Tetraodon_nigroviridis.ENSTNIP00000009788, Tetraodon_nigroviridis.ENSTNIP00000016938, Gallus_gallus.ENSGALP00000066184, Caenorhabditis_elegans.WBGene00001746.1, Nematostella_vectensis.EDO36371, Drosophila_melanogaster.FBpp0304140, Mnemiopsis_leidyi.ML20837a-PA, Ciona_intestinalis.ENSCINP00000003673, Trichoplax_adhaerens.TriadP56049
OG_8765: Danio_rerio.ENSDARP00000118650, Danio_rerio.ENSDARP00000153287, Danio_rerio.ENSDARP00000148706, Danio_rerio.ENSDARP00000096632, Danio_rerio.ENSDARP00000152221, Homo_sapiens.ENSP00000472116, Homo_sapiens.ENSP00000216039, Mus_musculus.ENSMUSP00000048415, Mus_musculus.ENSMUSP00000023061, Pan_troglodytes.ENSPTRP00000019490, Pan_troglodytes.ENSPTRP00000024763, Rattus_norvegicus.ENSRNOP00000026379, Rattus_norvegicus.ENSRNOP00000071682, Rattus_norvegicus.ENSRNOP00000019612, Canis_familiaris.ENSCAFP00000004402, Canis_familiaris.ENSCAFP00000001970, Monodelphis_domestica.ENSMODP00000012032, Tetraodon_nigroviridis.ENSTNIP00000010920, Tetraodon_nigroviridis.ENSTNIP00000015926, Tetraodon_nigroviridis.ENSTNIP00000004611, Tetraodon_nigroviridis.ENSTNIP00000023014, Gallus_gallus.ENSGALP00000048167, Caenorhabditis_elegans.WBGene00022190.1, Nematostella_vectensis.EDO38069, Drosophila_melanogaster.FBpp0070860, Ciona_intestinalis.ENSCINP00000000050, Trichoplax_adhaerens.TriadP21661
OG_8766: Danio_rerio.ENSDARP00000021989, Danio_rerio.ENSDARP00000065562, Danio_rerio.ENSDARP00000146749, Homo_sapiens.ENSP00000434724, Homo_sapiens.ENSP00000368468, Mus_musculus.ENSMUSP00000021800, Mus_musculus.ENSMUSP00000032842, Pan_troglodytes.ENSPTRP00000081654, Pan_troglodytes.ENSPTRP00000007100, Pan_troglodytes.ENSPTRP00000082470, Rattus_norvegicus.ENSRNOP00000012781, Rattus_norvegicus.ENSRNOP00000024206, Canis_familiaris.ENSCAFP00000006860, Canis_familiaris.ENSCAFP00000061265, Canis_familiaris.ENSCAFP00000043167, Monodelphis_domestica.ENSMODP00000005490, Monodelphis_domestica.ENSMODP00000048026, Tetraodon_nigroviridis.ENSTNIP00000007431, Tetraodon_nigroviridis.ENSTNIP00000006687, Tetraodon_nigroviridis.ENSTNIP00000011603, Gallus_gallus.ENSGALP00000060909, Gallus_gallus.ENSGALP00000020705, Nematostella_vectensis.EDO32033, Nematostella_vectensis.EDO32032, Trichoplax_adhaerens.TriadP60167
OG_8767: Danio_rerio.ENSDARP00000106359, Danio_rerio.ENSDARP00000144077, Danio_rerio.ENSDARP00000006085, Homo_sapiens.ENSP00000359345, Mus_musculus.ENSMUSP00000080854, Pan_troglodytes.ENSPTRP00000067709, Pan_troglodytes.ENSPTRP00000062908, Pan_troglodytes.ENSPTRP00000071281, Pan_troglodytes.ENSPTRP00000062525, Pan_troglodytes.ENSPTRP00000073092, Pan_troglodytes.ENSPTRP00000091468, Rattus_norvegicus.ENSRNOP00000053082, Rattus_norvegicus.ENSRNOP00000036514, Canis_familiaris.ENSCAFP00000066400, Canis_familiaris.ENSCAFP00000029881, Monodelphis_domestica.ENSMODP00000041545, Tetraodon_nigroviridis.ENSTNIP00000016766, Tetraodon_nigroviridis.ENSTNIP00000009765, Gallus_gallus.ENSGALP00000050466, Caenorhabditis_elegans.WBGene00004416.1, Nematostella_vectensis.EDO26701, Nematostella_vectensis.EDO42468, Nematostella_vectensis.EDO47226, Drosophila_melanogaster.FBpp0311121, Mnemiopsis_leidyi.ML13973a-PA, Ciona_intestinalis.ENSCINP00000017093, Trichoplax_adhaerens.TriadP37180
OG_8768: Danio_rerio.ENSDARP00000096377, Danio_rerio.ENSDARP00000145852, Homo_sapiens.ENSP00000330460, Mus_musculus.ENSMUSP00000027655, Pan_troglodytes.ENSPTRP00000051354, Rattus_norvegicus.ENSRNOP00000047251, Canis_familiaris.ENSCAFP00000016382, Monodelphis_domestica.ENSMODP00000056652, Tetraodon_nigroviridis.ENSTNIP00000012977, Gallus_gallus.ENSGALP00000066999, Nematostella_vectensis.EDO49028, Trichoplax_adhaerens.TriadP23332
OG_8769: Danio_rerio.ENSDARP00000083949, Danio_rerio.ENSDARP00000157491, Homo_sapiens.ENSP00000442478, Mus_musculus.ENSMUSP00000034883, Pan_troglodytes.ENSPTRP00000012425, Rattus_norvegicus.ENSRNOP00000011383, Canis_familiaris.ENSCAFP00000026323, Monodelphis_domestica.ENSMODP00000037511, Tetraodon_nigroviridis.ENSTNIP00000011254, Gallus_gallus.ENSGALP00000002224
OG_8770: Danio_rerio.ENSDARP00000142728, Danio_rerio.ENSDARP00000141078, Danio_rerio.ENSDARP00000133934, Danio_rerio.ENSDARP00000134866, Danio_rerio.ENSDARP00000127895, Homo_sapiens.ENSP00000293973, Homo_sapiens.ENSP00000270235, Homo_sapiens.ENSP00000173229, Mus_musculus.ENSMUSP00000024931, Mus_musculus.ENSMUSP00000104314, Mus_musculus.ENSMUSP00000103371, Pan_troglodytes.ENSPTRP00000013075, Pan_troglodytes.ENSPTRP00000019296, Pan_troglodytes.ENSPTRP00000014909, Rattus_norvegicus.ENSRNOP00000009735, Rattus_norvegicus.ENSRNOP00000005255, Rattus_norvegicus.ENSRNOP00000028524, Canis_familiaris.ENSCAFP00000028607, Canis_familiaris.ENSCAFP00000005866, Canis_familiaris.ENSCAFP00000025650, Monodelphis_domestica.ENSMODP00000019264, Tetraodon_nigroviridis.ENSTNIP00000013058, Tetraodon_nigroviridis.ENSTNIP00000015771, Tetraodon_nigroviridis.ENSTNIP00000013104, Tetraodon_nigroviridis.ENSTNIP00000008172, Gallus_gallus.ENSGALP00000071198, Gallus_gallus.ENSGALP00000038541, Caenorhabditis_elegans.WBGene00006746.1, Nematostella_vectensis.EDO36836, Drosophila_melanogaster.FBpp0073757, Drosophila_melanogaster.FBpp0311922, Ciona_intestinalis.ENSCINP00000009631, Trichoplax_adhaerens.TriadP53080
OG_8771: Danio_rerio.ENSDARP00000117247, Danio_rerio.ENSDARP00000024860, Homo_sapiens.ENSP00000258341, Homo_sapiens.ENSP00000354360, Homo_sapiens.ENSP00000264144, Mus_musculus.ENSMUSP00000028187, Mus_musculus.ENSMUSP00000027752, Mus_musculus.ENSMUSP00000140514, Pan_troglodytes.ENSPTRP00000002939, Pan_troglodytes.ENSPTRP00000089434, Pan_troglodytes.ENSPTRP00000002941, Rattus_norvegicus.ENSRNOP00000003605, Rattus_norvegicus.ENSRNOP00000071272, Rattus_norvegicus.ENSRNOP00000075844, Canis_familiaris.ENSCAFP00000040626, Canis_familiaris.ENSCAFP00000054457, Canis_familiaris.ENSCAFP00000019515, Monodelphis_domestica.ENSMODP00000008686, Monodelphis_domestica.ENSMODP00000015227, Monodelphis_domestica.ENSMODP00000008728, Tetraodon_nigroviridis.ENSTNIP00000004691, Tetraodon_nigroviridis.ENSTNIP00000001897, Tetraodon_nigroviridis.ENSTNIP00000004862, Tetraodon_nigroviridis.ENSTNIP00000016444, Tetraodon_nigroviridis.ENSTNIP00000004565, Gallus_gallus.ENSGALP00000038625, Gallus_gallus.ENSGALP00000066134, Caenorhabditis_elegans.WBGene00016913.1, Nematostella_vectensis.EDO36523, Drosophila_melanogaster.FBpp0076111, Mnemiopsis_leidyi.ML20591a-PA, Ciona_intestinalis.ENSCINP00000014720, Trichoplax_adhaerens.TriadP21436
OG_8772: Danio_rerio.ENSDARP00000006047, Danio_rerio.ENSDARP00000147797, Danio_rerio.ENSDARP00000129923, Homo_sapiens.ENSP00000411803, Mus_musculus.ENSMUSP00000099939, Pan_troglodytes.ENSPTRP00000083183, Rattus_norvegicus.ENSRNOP00000063786, Canis_familiaris.ENSCAFP00000031364, Monodelphis_domestica.ENSMODP00000003781, Monodelphis_domestica.ENSMODP00000018789, Tetraodon_nigroviridis.ENSTNIP00000001149, Tetraodon_nigroviridis.ENSTNIP00000012726, Tetraodon_nigroviridis.ENSTNIP00000005292, Gallus_gallus.ENSGALP00000046075, Caenorhabditis_elegans.WBGene00010665.1, Nematostella_vectensis.EDO48580, Drosophila_melanogaster.FBpp0099884, Mnemiopsis_leidyi.ML31169a-PA, Ciona_intestinalis.ENSCINP00000015627, Ciona_intestinalis.ENSCINP00000015631, Trichoplax_adhaerens.TriadP32175
OG_8773: Danio_rerio.ENSDARP00000123269, Danio_rerio.ENSDARP00000048365, Danio_rerio.ENSDARP00000150962, Danio_rerio.ENSDARP00000081650, Danio_rerio.ENSDARP00000066944, Danio_rerio.ENSDARP00000156839, Danio_rerio.ENSDARP00000131540, Danio_rerio.ENSDARP00000058399, Danio_rerio.ENSDARP00000135153, Danio_rerio.ENSDARP00000132076, Homo_sapiens.ENSP00000377191, Homo_sapiens.ENSP00000388325, Homo_sapiens.ENSP00000205386, Homo_sapiens.ENSP00000340998, Mus_musculus.ENSMUSP00000002979, Mus_musculus.ENSMUSP00000069087, Mus_musculus.ENSMUSP00000020204, Pan_troglodytes.ENSPTRP00000033539, Pan_troglodytes.ENSPTRP00000025746, Pan_troglodytes.ENSPTRP00000069299, Pan_troglodytes.ENSPTRP00000009032, Rattus_norvegicus.ENSRNOP00000008321, Rattus_norvegicus.ENSRNOP00000065052, Rattus_norvegicus.ENSRNOP00000068782, Canis_familiaris.ENSCAFP00000017386, Canis_familiaris.ENSCAFP00000049135, Canis_familiaris.ENSCAFP00000060187, Canis_familiaris.ENSCAFP00000064153, Monodelphis_domestica.ENSMODP00000020037, Monodelphis_domestica.ENSMODP00000040787, Monodelphis_domestica.ENSMODP00000010079, Monodelphis_domestica.ENSMODP00000020390, Monodelphis_domestica.ENSMODP00000009143, Monodelphis_domestica.ENSMODP00000056254, Tetraodon_nigroviridis.ENSTNIP00000015647, Tetraodon_nigroviridis.ENSTNIP00000015656, Tetraodon_nigroviridis.ENSTNIP00000015655, Tetraodon_nigroviridis.ENSTNIP00000019104, Tetraodon_nigroviridis.ENSTNIP00000005078, Tetraodon_nigroviridis.ENSTNIP00000005082, Tetraodon_nigroviridis.ENSTNIP00000005083, Tetraodon_nigroviridis.ENSTNIP00000016750, Tetraodon_nigroviridis.ENSTNIP00000016749, Gallus_gallus.ENSGALP00000012817, Gallus_gallus.ENSGALP00000069232, Gallus_gallus.ENSGALP00000047623, Gallus_gallus.ENSGALP00000067061, Gallus_gallus.ENSGALP00000010212, Gallus_gallus.ENSGALP00000018590, Caenorhabditis_elegans.WBGene00002247.1, Nematostella_vectensis.EDO39502, Drosophila_melanogaster.FBpp0079114, Mnemiopsis_leidyi.ML17591a-PA, Ciona_intestinalis.ENSCINP00000013062, Ciona_intestinalis.ENSCINP00000015201, Trichoplax_adhaerens.TriadP24524
OG_8774: Danio_rerio.ENSDARP00000118626, Homo_sapiens.ENSP00000319006, Mus_musculus.ENSMUSP00000057891, Pan_troglodytes.ENSPTRP00000025747, Rattus_norvegicus.ENSRNOP00000065526, Canis_familiaris.ENSCAFP00000017216, Gallus_gallus.ENSGALP00000010964
OG_8775: Danio_rerio.ENSDARP00000156523, Danio_rerio.ENSDARP00000136694, Danio_rerio.ENSDARP00000148841, Danio_rerio.ENSDARP00000152676, Danio_rerio.ENSDARP00000106880, Homo_sapiens.ENSP00000285199, Homo_sapiens.ENSP00000219689, Mus_musculus.ENSMUSP00000040037, Mus_musculus.ENSMUSP00000021288, Pan_troglodytes.ENSPTRP00000052897, Pan_troglodytes.ENSPTRP00000013454, Rattus_norvegicus.ENSRNOP00000072390, Rattus_norvegicus.ENSRNOP00000062751, Canis_familiaris.ENSCAFP00000038292, Canis_familiaris.ENSCAFP00000026109, Monodelphis_domestica.ENSMODP00000008521, Monodelphis_domestica.ENSMODP00000010378, Tetraodon_nigroviridis.ENSTNIP00000021766, Tetraodon_nigroviridis.ENSTNIP00000015764, Tetraodon_nigroviridis.ENSTNIP00000008175, Tetraodon_nigroviridis.ENSTNIP00000006586, Gallus_gallus.ENSGALP00000051115, Gallus_gallus.ENSGALP00000010141, Nematostella_vectensis.EDO34754, Drosophila_melanogaster.FBpp0072276, Trichoplax_adhaerens.TriadP53019
OG_8776: Danio_rerio.ENSDARP00000156987, Danio_rerio.ENSDARP00000048926, Homo_sapiens.ENSP00000499396, Mus_musculus.ENSMUSP00000040138, Pan_troglodytes.ENSPTRP00000014984, Rattus_norvegicus.ENSRNOP00000029439, Canis_familiaris.ENSCAFP00000026416, Monodelphis_domestica.ENSMODP00000010002, Tetraodon_nigroviridis.ENSTNIP00000017465, Gallus_gallus.ENSGALP00000002093, Caenorhabditis_elegans.WBGene00012895.1, Nematostella_vectensis.EDO48268, Nematostella_vectensis.EDO29172, Drosophila_melanogaster.FBpp0079582, Mnemiopsis_leidyi.ML160319a-PA, Ciona_intestinalis.ENSCINP00000027154, Trichoplax_adhaerens.TriadP34046
OG_8777: Danio_rerio.ENSDARP00000105230, Danio_rerio.ENSDARP00000139864, Homo_sapiens.ENSP00000423563, Homo_sapiens.ENSP00000362352, Mus_musculus.ENSMUSP00000016081, Mus_musculus.ENSMUSP00000020283, Pan_troglodytes.ENSPTRP00000004474, Pan_troglodytes.ENSPTRP00000029517, Rattus_norvegicus.ENSRNOP00000031717, Rattus_norvegicus.ENSRNOP00000049143, Canis_familiaris.ENSCAFP00000020643, Canis_familiaris.ENSCAFP00000001514, Monodelphis_domestica.ENSMODP00000045565, Monodelphis_domestica.ENSMODP00000041822, Tetraodon_nigroviridis.ENSTNIP00000019196, Tetraodon_nigroviridis.ENSTNIP00000006893, Gallus_gallus.ENSGALP00000063393, Gallus_gallus.ENSGALP00000007639, Gallus_gallus.ENSGALP00000049554, Caenorhabditis_elegans.WBGene00014240.1, Nematostella_vectensis.EDO45515
OG_8778: Danio_rerio.ENSDARP00000154835, Danio_rerio.ENSDARP00000090434, Homo_sapiens.ENSP00000296417, Homo_sapiens.ENSP00000308405, Mus_musculus.ENSMUSP00000036907, Mus_musculus.ENSMUSP00000105359, Pan_troglodytes.ENSPTRP00000084397, Pan_troglodytes.ENSPTRP00000092628, Pan_troglodytes.ENSPTRP00000032725, Pan_troglodytes.ENSPTRP00000069344, Pan_troglodytes.ENSPTRP00000028020, Pan_troglodytes.ENSPTRP00000065421, Pan_troglodytes.ENSPTRP00000090987, Rattus_norvegicus.ENSRNOP00000073832, Rattus_norvegicus.ENSRNOP00000013919, Canis_familiaris.ENSCAFP00000059173, Canis_familiaris.ENSCAFP00000015623, Canis_familiaris.ENSCAFP00000037719, Monodelphis_domestica.ENSMODP00000025879, Monodelphis_domestica.ENSMODP00000049763, Tetraodon_nigroviridis.ENSTNIP00000005766, Tetraodon_nigroviridis.ENSTNIP00000018703, Gallus_gallus.ENSGALP00000028277, Gallus_gallus.ENSGALP00000064273, Caenorhabditis_elegans.WBGene00019947.1, Nematostella_vectensis.EDO46289, Drosophila_melanogaster.FBpp0306426, Mnemiopsis_leidyi.ML06364a-PA, Ciona_intestinalis.ENSCINP00000011952, Trichoplax_adhaerens.TriadP35819
OG_8779: Danio_rerio.ENSDARP00000140048, Danio_rerio.ENSDARP00000150397, Danio_rerio.ENSDARP00000140630, Danio_rerio.ENSDARP00000140135, Danio_rerio.ENSDARP00000129212, Danio_rerio.ENSDARP00000135614, Danio_rerio.ENSDARP00000147951, Homo_sapiens.ENSP00000263253, Homo_sapiens.ENSP00000262367, Mus_musculus.ENSMUSP00000023165, Mus_musculus.ENSMUSP00000066789, Pan_troglodytes.ENSPTRP00000074980, Pan_troglodytes.ENSPTRP00000024841, Rattus_norvegicus.ENSRNOP00000007079, Rattus_norvegicus.ENSRNOP00000000206, Canis_familiaris.ENSCAFP00000001585, Canis_familiaris.ENSCAFP00000036447, Monodelphis_domestica.ENSMODP00000037998, Monodelphis_domestica.ENSMODP00000020486, Tetraodon_nigroviridis.ENSTNIP00000009829, Tetraodon_nigroviridis.ENSTNIP00000015924, Tetraodon_nigroviridis.ENSTNIP00000017106, Tetraodon_nigroviridis.ENSTNIP00000009024, Gallus_gallus.ENSGALP00000019537, Gallus_gallus.ENSGALP00000054729, Caenorhabditis_elegans.WBGene00000366.1, Caenorhabditis_elegans.WBGene00008209.1, Caenorhabditis_elegans.WBGene00010545.1, Caenorhabditis_elegans.WBGene00009595.1, Caenorhabditis_elegans.WBGene00016220.1, Nematostella_vectensis.EDO40753, Drosophila_melanogaster.FBpp0291862, Mnemiopsis_leidyi.ML274431a-PA, Ciona_intestinalis.ENSCINP00000018331, Trichoplax_adhaerens.TriadP60973, Trichoplax_adhaerens.TriadP31777
OG_8780: Danio_rerio.ENSDARP00000153495, Danio_rerio.ENSDARP00000106736, Danio_rerio.ENSDARP00000140216, Homo_sapiens.ENSP00000356076, Homo_sapiens.ENSP00000342105, Mus_musculus.ENSMUSP00000004281, Mus_musculus.ENSMUSP00000016670, Pan_troglodytes.ENSPTRP00000003206, Pan_troglodytes.ENSPTRP00000065905, Rattus_norvegicus.ENSRNOP00000010283, Rattus_norvegicus.ENSRNOP00000006502, Canis_familiaris.ENSCAFP00000048950, Canis_familiaris.ENSCAFP00000000587, Monodelphis_domestica.ENSMODP00000002533, Tetraodon_nigroviridis.ENSTNIP00000010091, Tetraodon_nigroviridis.ENSTNIP00000021896, Gallus_gallus.ENSGALP00000068356, Gallus_gallus.ENSGALP00000001263, Caenorhabditis_elegans.WBGene00003150.1, Nematostella_vectensis.EDO46144, Drosophila_melanogaster.FBpp0099816, Mnemiopsis_leidyi.ML04281a-PA, Ciona_intestinalis.ENSCINP00000015725, Trichoplax_adhaerens.TriadP2504
OG_8781: Danio_rerio.ENSDARP00000111869, Danio_rerio.ENSDARP00000051433, Danio_rerio.ENSDARP00000043258, Danio_rerio.ENSDARP00000105119, Danio_rerio.ENSDARP00000122424, Danio_rerio.ENSDARP00000008913, Homo_sapiens.ENSP00000360250, Homo_sapiens.ENSP00000420531, Homo_sapiens.ENSP00000301825, Homo_sapiens.ENSP00000347213, Mus_musculus.ENSMUSP00000036830, Mus_musculus.ENSMUSP00000040628, Mus_musculus.ENSMUSP00000028328, Mus_musculus.ENSMUSP00000116285, Pan_troglodytes.ENSPTRP00000062844, Pan_troglodytes.ENSPTRP00000025479, Pan_troglodytes.ENSPTRP00000048624, Pan_troglodytes.ENSPTRP00000048610, Rattus_norvegicus.ENSRNOP00000012289, Rattus_norvegicus.ENSRNOP00000019751, Rattus_norvegicus.ENSRNOP00000051602, Rattus_norvegicus.ENSRNOP00000073543, Rattus_norvegicus.ENSRNOP00000017829, Canis_familiaris.ENSCAFP00000028861, Canis_familiaris.ENSCAFP00000028733, Canis_familiaris.ENSCAFP00000007656, Canis_familiaris.ENSCAFP00000042078, Monodelphis_domestica.ENSMODP00000054673, Monodelphis_domestica.ENSMODP00000021495, Monodelphis_domestica.ENSMODP00000019075, Monodelphis_domestica.ENSMODP00000044958, Monodelphis_domestica.ENSMODP00000021538, Tetraodon_nigroviridis.ENSTNIP00000022314, Tetraodon_nigroviridis.ENSTNIP00000005501, Tetraodon_nigroviridis.ENSTNIP00000006612, Tetraodon_nigroviridis.ENSTNIP00000007706, Gallus_gallus.ENSGALP00000058408, Gallus_gallus.ENSGALP00000057055, Gallus_gallus.ENSGALP00000014506, Gallus_gallus.ENSGALP00000014500, Gallus_gallus.ENSGALP00000014501, Gallus_gallus.ENSGALP00000061737, Nematostella_vectensis.EDO42571, Nematostella_vectensis.EDO43911
OG_8782: Danio_rerio.ENSDARP00000156306, Danio_rerio.ENSDARP00000069996, Danio_rerio.ENSDARP00000151212, Danio_rerio.ENSDARP00000037620, Homo_sapiens.ENSP00000335246, Homo_sapiens.ENSP00000365840, Mus_musculus.ENSMUSP00000071939, Mus_musculus.ENSMUSP00000092038, Pan_troglodytes.ENSPTRP00000064970, Pan_troglodytes.ENSPTRP00000083632, Rattus_norvegicus.ENSRNOP00000009946, Rattus_norvegicus.ENSRNOP00000041026, Canis_familiaris.ENSCAFP00000041007, Canis_familiaris.ENSCAFP00000045638, Monodelphis_domestica.ENSMODP00000008132, Monodelphis_domestica.ENSMODP00000007909, Tetraodon_nigroviridis.ENSTNIP00000016359, Tetraodon_nigroviridis.ENSTNIP00000013662, Tetraodon_nigroviridis.ENSTNIP00000020527, Gallus_gallus.ENSGALP00000060838, Gallus_gallus.ENSGALP00000016566, Caenorhabditis_elegans.WBGene00010697.1, Nematostella_vectensis.EDO31584, Drosophila_melanogaster.FBpp0304733, Ciona_intestinalis.ENSCINP00000034846, Trichoplax_adhaerens.TriadP61888
OG_8783: Danio_rerio.ENSDARP00000128675, Danio_rerio.ENSDARP00000147592, Danio_rerio.ENSDARP00000151414, Danio_rerio.ENSDARP00000132414, Danio_rerio.ENSDARP00000104030, Danio_rerio.ENSDARP00000134798, Homo_sapiens.ENSP00000259746, Homo_sapiens.ENSP00000298351, Homo_sapiens.ENSP00000355800, Mus_musculus.ENSMUSP00000119872, Mus_musculus.ENSMUSP00000109151, Mus_musculus.ENSMUSP00000027800, Pan_troglodytes.ENSPTRP00000011167, Pan_troglodytes.ENSPTRP00000003445, Pan_troglodytes.ENSPTRP00000031128, Rattus_norvegicus.ENSRNOP00000069668, Rattus_norvegicus.ENSRNOP00000015571, Rattus_norvegicus.ENSRNOP00000026728, Canis_familiaris.ENSCAFP00000053254, Canis_familiaris.ENSCAFP00000066082, Canis_familiaris.ENSCAFP00000025284, Monodelphis_domestica.ENSMODP00000041783, Monodelphis_domestica.ENSMODP00000046676, Monodelphis_domestica.ENSMODP00000052658, Tetraodon_nigroviridis.ENSTNIP00000004221, Tetraodon_nigroviridis.ENSTNIP00000000681, Tetraodon_nigroviridis.ENSTNIP00000006240, Tetraodon_nigroviridis.ENSTNIP00000019395, Tetraodon_nigroviridis.ENSTNIP00000019731, Gallus_gallus.ENSGALP00000016706, Gallus_gallus.ENSGALP00000074241, Gallus_gallus.ENSGALP00000015071, Nematostella_vectensis.EDO49424, Drosophila_melanogaster.FBpp0087859, Mnemiopsis_leidyi.ML008321a-PA, Trichoplax_adhaerens.TriadP52212
OG_8784: Danio_rerio.ENSDARP00000149422, Danio_rerio.ENSDARP00000127157, Danio_rerio.ENSDARP00000151651, Danio_rerio.ENSDARP00000033638, Danio_rerio.ENSDARP00000136454, Danio_rerio.ENSDARP00000025832, Homo_sapiens.ENSP00000456844, Homo_sapiens.ENSP00000312814, Homo_sapiens.ENSP00000385096, Mus_musculus.ENSMUSP00000086835, Mus_musculus.ENSMUSP00000102143, Mus_musculus.ENSMUSP00000017090, Pan_troglodytes.ENSPTRP00000077383, Pan_troglodytes.ENSPTRP00000013086, Pan_troglodytes.ENSPTRP00000013085, Pan_troglodytes.ENSPTRP00000071659, Rattus_norvegicus.ENSRNOP00000059246, Rattus_norvegicus.ENSRNOP00000044649, Rattus_norvegicus.ENSRNOP00000073503, Canis_familiaris.ENSCAFP00000028593, Canis_familiaris.ENSCAFP00000007024, Canis_familiaris.ENSCAFP00000039541, Canis_familiaris.ENSCAFP00000039690, Monodelphis_domestica.ENSMODP00000056807, Monodelphis_domestica.ENSMODP00000041686, Monodelphis_domestica.ENSMODP00000008863, Tetraodon_nigroviridis.ENSTNIP00000014799, Tetraodon_nigroviridis.ENSTNIP00000015915, Tetraodon_nigroviridis.ENSTNIP00000015806, Gallus_gallus.ENSGALP00000064945, Gallus_gallus.ENSGALP00000012875, Gallus_gallus.ENSGALP00000059206, Caenorhabditis_elegans.WBGene00016871.1, Nematostella_vectensis.EDO40057, Drosophila_melanogaster.FBpp0308662, Mnemiopsis_leidyi.ML04205a-PA, Trichoplax_adhaerens.TriadP20754
OG_8785: Danio_rerio.ENSDARP00000155335, Danio_rerio.ENSDARP00000081501, Danio_rerio.ENSDARP00000055765, Homo_sapiens.ENSP00000337854, Mus_musculus.ENSMUSP00000048479, Pan_troglodytes.ENSPTRP00000016676, Rattus_norvegicus.ENSRNOP00000051807, Canis_familiaris.ENSCAFP00000050855, Monodelphis_domestica.ENSMODP00000008821, Tetraodon_nigroviridis.ENSTNIP00000014472, Gallus_gallus.ENSGALP00000066482, Gallus_gallus.ENSGALP00000047299, Caenorhabditis_elegans.WBGene00012663.1, Caenorhabditis_elegans.WBGene00021766.1, Caenorhabditis_elegans.WBGene00015767.1, Caenorhabditis_elegans.WBGene00013497.1, Nematostella_vectensis.EDO35946, Nematostella_vectensis.EDO35945, Nematostella_vectensis.EDO33797, Drosophila_melanogaster.FBpp0307572, Trichoplax_adhaerens.TriadP23741, Trichoplax_adhaerens.TriadP51551, Trichoplax_adhaerens.TriadP2419, Trichoplax_adhaerens.TriadP2986, Trichoplax_adhaerens.TriadP2382
OG_8786: Danio_rerio.ENSDARP00000115630, Danio_rerio.ENSDARP00000157114, Homo_sapiens.ENSP00000482331, Homo_sapiens.ENSP00000256441, Mus_musculus.ENSMUSP00000104957, Pan_troglodytes.ENSPTRP00000029016, Pan_troglodytes.ENSPTRP00000082361, Rattus_norvegicus.ENSRNOP00000070993, Canis_familiaris.ENSCAFP00000021761, Canis_familiaris.ENSCAFP00000064944, Canis_familiaris.ENSCAFP00000049732, Canis_familiaris.ENSCAFP00000044255, Monodelphis_domestica.ENSMODP00000024582, Tetraodon_nigroviridis.ENSTNIP00000019813, Gallus_gallus.ENSGALP00000073029
OG_8787: Danio_rerio.ENSDARP00000147701, Danio_rerio.ENSDARP00000110556, Danio_rerio.ENSDARP00000151920, Danio_rerio.ENSDARP00000147303, Danio_rerio.ENSDARP00000149364, Danio_rerio.ENSDARP00000103647, Homo_sapiens.ENSP00000276914, Homo_sapiens.ENSP00000300055, Homo_sapiens.ENSP00000371272, Homo_sapiens.ENSP00000221957, Homo_sapiens.ENSP00000488481, Mus_musculus.ENSMUSP00000146028, Mus_musculus.ENSMUSP00000000466, Mus_musculus.ENSMUSP00000158677, Mus_musculus.ENSMUSP00000019726, Mus_musculus.ENSMUSP00000019808, Pan_troglodytes.ENSPTRP00000035582, Pan_troglodytes.ENSPTRP00000062299, Pan_troglodytes.ENSPTRP00000012720, Pan_troglodytes.ENSPTRP00000057598, Pan_troglodytes.ENSPTRP00000017557, Pan_troglodytes.ENSPTRP00000017532, Rattus_norvegicus.ENSRNOP00000009749, Rattus_norvegicus.ENSRNOP00000068793, Rattus_norvegicus.ENSRNOP00000065507, Rattus_norvegicus.ENSRNOP00000066344, Rattus_norvegicus.ENSRNOP00000065588, Canis_familiaris.ENSCAFP00000002335, Canis_familiaris.ENSCAFP00000017642, Canis_familiaris.ENSCAFP00000035972, Canis_familiaris.ENSCAFP00000027961, Canis_familiaris.ENSCAFP00000028071, Monodelphis_domestica.ENSMODP00000018319, Monodelphis_domestica.ENSMODP00000035218, Monodelphis_domestica.ENSMODP00000032620, Monodelphis_domestica.ENSMODP00000001209, Monodelphis_domestica.ENSMODP00000056409, Monodelphis_domestica.ENSMODP00000032643, Tetraodon_nigroviridis.ENSTNIP00000009986, Tetraodon_nigroviridis.ENSTNIP00000000821, Tetraodon_nigroviridis.ENSTNIP00000001507, Tetraodon_nigroviridis.ENSTNIP00000008933, Gallus_gallus.ENSGALP00000063487, Gallus_gallus.ENSGALP00000044956, Gallus_gallus.ENSGALP00000056034, Gallus_gallus.ENSGALP00000048435, Gallus_gallus.ENSGALP00000072167, Gallus_gallus.ENSGALP00000059800, Nematostella_vectensis.EDO30954, Drosophila_melanogaster.FBpp0083846, Drosophila_melanogaster.FBpp0073784, Ciona_intestinalis.ENSCINP00000008836, Trichoplax_adhaerens.TriadP54291
OG_8788: Danio_rerio.ENSDARP00000035286, Danio_rerio.ENSDARP00000153334, Homo_sapiens.ENSP00000492260, Mus_musculus.ENSMUSP00000113228, Pan_troglodytes.ENSPTRP00000027528, Rattus_norvegicus.ENSRNOP00000003779, Canis_familiaris.ENSCAFP00000045194, Monodelphis_domestica.ENSMODP00000025714, Tetraodon_nigroviridis.ENSTNIP00000008310, Gallus_gallus.ENSGALP00000070601, Caenorhabditis_elegans.WBGene00010809.1, Nematostella_vectensis.EDO40424, Nematostella_vectensis.EDO25859, Drosophila_melanogaster.FBpp0288705, Mnemiopsis_leidyi.ML015410a-PA, Ciona_intestinalis.ENSCINP00000011070, Trichoplax_adhaerens.TriadP61556, Trichoplax_adhaerens.TriadP38449
OG_8789: Danio_rerio.ENSDARP00000040433, Danio_rerio.ENSDARP00000150335, Danio_rerio.ENSDARP00000153806, Danio_rerio.ENSDARP00000007893, Homo_sapiens.ENSP00000371152, Mus_musculus.ENSMUSP00000034000, Pan_troglodytes.ENSPTRP00000063559, Rattus_norvegicus.ENSRNOP00000074724, Canis_familiaris.ENSCAFP00000010673, Monodelphis_domestica.ENSMODP00000053571, Tetraodon_nigroviridis.ENSTNIP00000009931, Gallus_gallus.ENSGALP00000041373, Caenorhabditis_elegans.WBGene00009192.1, Caenorhabditis_elegans.WBGene00010769.1, Nematostella_vectensis.EDO34711, Mnemiopsis_leidyi.ML221332a-PA, Ciona_intestinalis.ENSCINP00000004990, Trichoplax_adhaerens.TriadP64237
OG_8790: Danio_rerio.ENSDARP00000139216, Danio_rerio.ENSDARP00000139725, Danio_rerio.ENSDARP00000077996, Danio_rerio.ENSDARP00000109082, Homo_sapiens.ENSP00000402537, Homo_sapiens.ENSP00000484437, Homo_sapiens.ENSP00000391668, Homo_sapiens.ENSP00000371577, Mus_musculus.ENSMUSP00000041227, Mus_musculus.ENSMUSP00000032736, Mus_musculus.ENSMUSP00000062341, Pan_troglodytes.ENSPTRP00000086062, Pan_troglodytes.ENSPTRP00000088750, Pan_troglodytes.ENSPTRP00000073076, Rattus_norvegicus.ENSRNOP00000053101, Rattus_norvegicus.ENSRNOP00000036677, Rattus_norvegicus.ENSRNOP00000021530, Canis_familiaris.ENSCAFP00000017132, Canis_familiaris.ENSCAFP00000015199, Canis_familiaris.ENSCAFP00000057067, Canis_familiaris.ENSCAFP00000027900, Monodelphis_domestica.ENSMODP00000025540, Monodelphis_domestica.ENSMODP00000035286, Monodelphis_domestica.ENSMODP00000014761, Monodelphis_domestica.ENSMODP00000047049, Monodelphis_domestica.ENSMODP00000023399, Tetraodon_nigroviridis.ENSTNIP00000013204, Tetraodon_nigroviridis.ENSTNIP00000013203, Tetraodon_nigroviridis.ENSTNIP00000012205, Gallus_gallus.ENSGALP00000005009, Gallus_gallus.ENSGALP00000069586, Gallus_gallus.ENSGALP00000067035, Caenorhabditis_elegans.WBGene00021683.1, Nematostella_vectensis.EDO37565, Drosophila_melanogaster.FBpp0073764, Mnemiopsis_leidyi.ML12465a-PA, Mnemiopsis_leidyi.ML034661a-PA, Ciona_intestinalis.ENSCINP00000035895, Trichoplax_adhaerens.TriadP54716
OG_8791: Danio_rerio.ENSDARP00000133883, Danio_rerio.ENSDARP00000100185, Homo_sapiens.ENSP00000444136, Mus_musculus.ENSMUSP00000099494, Pan_troglodytes.ENSPTRP00000071178, Rattus_norvegicus.ENSRNOP00000024882, Canis_familiaris.ENSCAFP00000010651, Monodelphis_domestica.ENSMODP00000008158, Tetraodon_nigroviridis.ENSTNIP00000005280, Gallus_gallus.ENSGALP00000057133, Caenorhabditis_elegans.WBGene00008781.1, Nematostella_vectensis.EDO33368, Nematostella_vectensis.EDO30235, Nematostella_vectensis.EDO30236, Nematostella_vectensis.EDO44798, Nematostella_vectensis.EDO28625, Drosophila_melanogaster.FBpp0077714, Mnemiopsis_leidyi.ML04716a-PA, Ciona_intestinalis.ENSCINP00000006863, Trichoplax_adhaerens.TriadP51663, Trichoplax_adhaerens.TriadP51662
OG_8792: Danio_rerio.ENSDARP00000058788, Danio_rerio.ENSDARP00000145999, Danio_rerio.ENSDARP00000157008, Danio_rerio.ENSDARP00000104702, Danio_rerio.ENSDARP00000148480, Danio_rerio.ENSDARP00000112476, Danio_rerio.ENSDARP00000151563, Danio_rerio.ENSDARP00000093318, Danio_rerio.ENSDARP00000147746, Danio_rerio.ENSDARP00000150770, Danio_rerio.ENSDARP00000054385, Danio_rerio.ENSDARP00000151488, Danio_rerio.ENSDARP00000146395, Homo_sapiens.ENSP00000281243, Mus_musculus.ENSMUSP00000015950, Pan_troglodytes.ENSPTRP00000027445, Rattus_norvegicus.ENSRNOP00000004385, Canis_familiaris.ENSCAFP00000059975, Monodelphis_domestica.ENSMODP00000001050, Monodelphis_domestica.ENSMODP00000054831, Tetraodon_nigroviridis.ENSTNIP00000016022, Gallus_gallus.ENSGALP00000056846, Caenorhabditis_elegans.WBGene00011398.1, Nematostella_vectensis.EDO42784, Drosophila_melanogaster.FBpp0099973, Mnemiopsis_leidyi.ML08064a-PA, Ciona_intestinalis.ENSCINP00000019999, Trichoplax_adhaerens.TriadP28401
OG_8793: Danio_rerio.ENSDARP00000134054, Danio_rerio.ENSDARP00000125918, Danio_rerio.ENSDARP00000155954, Danio_rerio.ENSDARP00000086805, Danio_rerio.ENSDARP00000124366, Danio_rerio.ENSDARP00000114445, Danio_rerio.ENSDARP00000041141, Homo_sapiens.ENSP00000493594, Homo_sapiens.ENSP00000216181, Homo_sapiens.ENSP00000353590, Homo_sapiens.ENSP00000379616, Homo_sapiens.ENSP00000478109, Mus_musculus.ENSMUSP00000016771, Mus_musculus.ENSMUSP00000147115, Mus_musculus.ENSMUSP00000090661, Mus_musculus.ENSMUSP00000156021, Pan_troglodytes.ENSPTRP00000078901, Pan_troglodytes.ENSPTRP00000064140, Pan_troglodytes.ENSPTRP00000069176, Pan_troglodytes.ENSPTRP00000065124, Rattus_norvegicus.ENSRNOP00000073929, Rattus_norvegicus.ENSRNOP00000007398, Rattus_norvegicus.ENSRNOP00000035440, Rattus_norvegicus.ENSRNOP00000062744, Rattus_norvegicus.ENSRNOP00000072636, Canis_familiaris.ENSCAFP00000061753, Canis_familiaris.ENSCAFP00000046753, Canis_familiaris.ENSCAFP00000057173, Canis_familiaris.ENSCAFP00000060526, Monodelphis_domestica.ENSMODP00000001289, Monodelphis_domestica.ENSMODP00000051065, Monodelphis_domestica.ENSMODP00000010173, Tetraodon_nigroviridis.ENSTNIP00000010900, Tetraodon_nigroviridis.ENSTNIP00000017126, Tetraodon_nigroviridis.ENSTNIP00000006335, Tetraodon_nigroviridis.ENSTNIP00000001018, Tetraodon_nigroviridis.ENSTNIP00000004446, Tetraodon_nigroviridis.ENSTNIP00000023109, Tetraodon_nigroviridis.ENSTNIP00000006941, Gallus_gallus.ENSGALP00000053892, Gallus_gallus.ENSGALP00000043966, Gallus_gallus.ENSGALP00000046782, Caenorhabditis_elegans.WBGene00003776.1, Caenorhabditis_elegans.WBGene00003777.1, Drosophila_melanogaster.FBpp0072306, Mnemiopsis_leidyi.ML305521a-PA, Mnemiopsis_leidyi.ML305518a-PA, Ciona_intestinalis.ENSCINP00000035221, Trichoplax_adhaerens.TriadP51158
OG_8794: Danio_rerio.ENSDARP00000132528, Homo_sapiens.ENSP00000350698, Mus_musculus.ENSMUSP00000032326, Pan_troglodytes.ENSPTRP00000088784, Rattus_norvegicus.ENSRNOP00000011096, Canis_familiaris.ENSCAFP00000019496, Monodelphis_domestica.ENSMODP00000044262, Gallus_gallus.ENSGALP00000019220, Caenorhabditis_elegans.WBGene00012059.1, Nematostella_vectensis.EDO33593, Drosophila_melanogaster.FBpp0080997, Mnemiopsis_leidyi.ML02914a-PA, Ciona_intestinalis.ENSCINP00000004240, Trichoplax_adhaerens.TriadP21567
OG_8795: Danio_rerio.ENSDARP00000090237, Danio_rerio.ENSDARP00000147538, Danio_rerio.ENSDARP00000038848, Homo_sapiens.ENSP00000314518, Homo_sapiens.ENSP00000342840, Mus_musculus.ENSMUSP00000152940, Mus_musculus.ENSMUSP00000053341, Pan_troglodytes.ENSPTRP00000090131, Pan_troglodytes.ENSPTRP00000012809, Rattus_norvegicus.ENSRNOP00000064415, Rattus_norvegicus.ENSRNOP00000021818, Canis_familiaris.ENSCAFP00000061237, Canis_familiaris.ENSCAFP00000012148, Monodelphis_domestica.ENSMODP00000025293, Monodelphis_domestica.ENSMODP00000015908, Tetraodon_nigroviridis.ENSTNIP00000012787, Gallus_gallus.ENSGALP00000011470, Gallus_gallus.ENSGALP00000023566, Caenorhabditis_elegans.WBGene00009665.1, Nematostella_vectensis.EDO45617, Drosophila_melanogaster.FBpp0088020, Mnemiopsis_leidyi.ML21933a-PA, Ciona_intestinalis.ENSCINP00000035932, Trichoplax_adhaerens.TriadP54554
OG_8796: Danio_rerio.ENSDARP00000093828, Danio_rerio.ENSDARP00000157225, Danio_rerio.ENSDARP00000146072, Homo_sapiens.ENSP00000267838, Homo_sapiens.ENSP00000357904, Mus_musculus.ENSMUSP00000034702, Mus_musculus.ENSMUSP00000067811, Pan_troglodytes.ENSPTRP00000012096, Pan_troglodytes.ENSPTRP00000002171, Rattus_norvegicus.ENSRNOP00000071697, Rattus_norvegicus.ENSRNOP00000028640, Canis_familiaris.ENSCAFP00000022821, Canis_familiaris.ENSCAFP00000018393, Monodelphis_domestica.ENSMODP00000002447, Monodelphis_domestica.ENSMODP00000023508, Tetraodon_nigroviridis.ENSTNIP00000003997, Tetraodon_nigroviridis.ENSTNIP00000008915, Gallus_gallus.ENSGALP00000029299, Caenorhabditis_elegans.WBGene00015008.1, Nematostella_vectensis.EDO46586, Drosophila_melanogaster.FBpp0310570, Drosophila_melanogaster.FBpp0288876, Mnemiopsis_leidyi.ML022415a-PA, Trichoplax_adhaerens.TriadP52347
OG_8797: Danio_rerio.ENSDARP00000131100, Danio_rerio.ENSDARP00000031681, Danio_rerio.ENSDARP00000134993, Danio_rerio.ENSDARP00000113373, Danio_rerio.ENSDARP00000118068, Danio_rerio.ENSDARP00000051080, Danio_rerio.ENSDARP00000143603, Homo_sapiens.ENSP00000307940, Mus_musculus.ENSMUSP00000046101, Pan_troglodytes.ENSPTRP00000017487, Rattus_norvegicus.ENSRNOP00000041821, Canis_familiaris.ENSCAFP00000028268, Monodelphis_domestica.ENSMODP00000000901, Monodelphis_domestica.ENSMODP00000056521, Tetraodon_nigroviridis.ENSTNIP00000013544, Gallus_gallus.ENSGALP00000055709, Caenorhabditis_elegans.WBGene00001167.1, Nematostella_vectensis.EDO28823, Nematostella_vectensis.EDO45605, Nematostella_vectensis.EDO39908, Drosophila_melanogaster.FBpp0305182, Mnemiopsis_leidyi.ML00017a-PA, Ciona_intestinalis.ENSCINP00000019008, Ciona_intestinalis.ENSCINP00000019009, Ciona_intestinalis.ENSCINP00000019007, Trichoplax_adhaerens.TriadP37398
OG_8798: Danio_rerio.ENSDARP00000037712, Mus_musculus.ENSMUSP00000154468, Mus_musculus.ENSMUSP00000112893, Rattus_norvegicus.ENSRNOP00000026734, Canis_familiaris.ENSCAFP00000017771, Monodelphis_domestica.ENSMODP00000004028, Nematostella_vectensis.EDO46262, Ciona_intestinalis.ENSCINP00000014563, Trichoplax_adhaerens.TriadP37943
OG_8799: Danio_rerio.ENSDARP00000017897, Danio_rerio.ENSDARP00000023938, Danio_rerio.ENSDARP00000154415, Danio_rerio.ENSDARP00000014221, Homo_sapiens.ENSP00000217402, Homo_sapiens.ENSP00000297265, Homo_sapiens.ENSP00000494901, Homo_sapiens.ENSP00000433967, Homo_sapiens.ENSP00000476412, Homo_sapiens.ENSP00000261789, Homo_sapiens.ENSP00000494833, Homo_sapiens.ENSP00000494320, Homo_sapiens.ENSP00000454374, Homo_sapiens.ENSP00000495781, Mus_musculus.ENSMUSP00000036206, Mus_musculus.ENSMUSP00000029049, Pan_troglodytes.ENSPTRP00000034862, Pan_troglodytes.ENSPTRP00000062757, Pan_troglodytes.ENSPTRP00000064264, Pan_troglodytes.ENSPTRP00000010529, Rattus_norvegicus.ENSRNOP00000067294, Rattus_norvegicus.ENSRNOP00000045686, Rattus_norvegicus.ENSRNOP00000013720, Canis_familiaris.ENSCAFP00000043704, Canis_familiaris.ENSCAFP00000011106, Canis_familiaris.ENSCAFP00000012493, Monodelphis_domestica.ENSMODP00000007711, Monodelphis_domestica.ENSMODP00000003988, Monodelphis_domestica.ENSMODP00000053845, Tetraodon_nigroviridis.ENSTNIP00000008572, Tetraodon_nigroviridis.ENSTNIP00000014973, Tetraodon_nigroviridis.ENSTNIP00000009347, Gallus_gallus.ENSGALP00000047426, Gallus_gallus.ENSGALP00000003263, Caenorhabditis_elegans.WBGene00016961.1, Nematostella_vectensis.EDO42779, Nematostella_vectensis.EDO47281, Drosophila_melanogaster.FBpp0087704, Mnemiopsis_leidyi.ML002120a-PA, Mnemiopsis_leidyi.ML002121a-PA, Ciona_intestinalis.ENSCINP00000029641, Trichoplax_adhaerens.TriadP37535
OG_8800: Danio_rerio.ENSDARP00000131797, Danio_rerio.ENSDARP00000144963, Danio_rerio.ENSDARP00000044410, Danio_rerio.ENSDARP00000020119, Homo_sapiens.ENSP00000078429, Homo_sapiens.ENSP00000286548, Homo_sapiens.ENSP00000365807, Mus_musculus.ENSMUSP00000025541, Mus_musculus.ENSMUSP00000025602, Mus_musculus.ENSMUSP00000043190, Pan_troglodytes.ENSPTRP00000017423, Pan_troglodytes.ENSPTRP00000070111, Pan_troglodytes.ENSPTRP00000049267, Pan_troglodytes.ENSPTRP00000091799, Rattus_norvegicus.ENSRNOP00000019174, Rattus_norvegicus.ENSRNOP00000020201, Rattus_norvegicus.ENSRNOP00000007498, Canis_familiaris.ENSCAFP00000041847, Canis_familiaris.ENSCAFP00000028446, Monodelphis_domestica.ENSMODP00000016195, Monodelphis_domestica.ENSMODP00000023891, Monodelphis_domestica.ENSMODP00000016180, Tetraodon_nigroviridis.ENSTNIP00000018891, Tetraodon_nigroviridis.ENSTNIP00000018530, Tetraodon_nigroviridis.ENSTNIP00000020329, Gallus_gallus.ENSGALP00000024446, Gallus_gallus.ENSGALP00000005115, Caenorhabditis_elegans.WBGene00001196.1, Nematostella_vectensis.EDO41465, Drosophila_melanogaster.FBpp0291583, Drosophila_melanogaster.FBpp0110121, Drosophila_melanogaster.FBpp0305314, Mnemiopsis_leidyi.ML009153a-PA, Ciona_intestinalis.ENSCINP00000008074, Trichoplax_adhaerens.TriadP64258
OG_8801: Danio_rerio.ENSDARP00000100462, Danio_rerio.ENSDARP00000155448, Homo_sapiens.ENSP00000370430, Pan_troglodytes.ENSPTRP00000037075, Rattus_norvegicus.ENSRNOP00000033754, Canis_familiaris.ENSCAFP00000038892, Monodelphis_domestica.ENSMODP00000021832, Tetraodon_nigroviridis.ENSTNIP00000017509, Gallus_gallus.ENSGALP00000026775, Caenorhabditis_elegans.WBGene00008370.1, Caenorhabditis_elegans.WBGene00015241.1, Nematostella_vectensis.EDO34170, Mnemiopsis_leidyi.ML200259a-PA
OG_8802: Danio_rerio.ENSDARP00000089195, Danio_rerio.ENSDARP00000036401, Danio_rerio.ENSDARP00000150096, Homo_sapiens.ENSP00000155926, Homo_sapiens.ENSP00000415416, Homo_sapiens.ENSP00000312150, Mus_musculus.ENSMUSP00000020922, Mus_musculus.ENSMUSP00000068834, Mus_musculus.ENSMUSP00000041747, Pan_troglodytes.ENSPTRP00000022498, Pan_troglodytes.ENSPTRP00000020055, Pan_troglodytes.ENSPTRP00000035184, Rattus_norvegicus.ENSRNOP00000005885, Rattus_norvegicus.ENSRNOP00000005774, Rattus_norvegicus.ENSRNOP00000009840, Canis_familiaris.ENSCAFP00000043023, Canis_familiaris.ENSCAFP00000001510, Canis_familiaris.ENSCAFP00000010352, Monodelphis_domestica.ENSMODP00000012999, Monodelphis_domestica.ENSMODP00000043648, Monodelphis_domestica.ENSMODP00000002132, Tetraodon_nigroviridis.ENSTNIP00000012052, Tetraodon_nigroviridis.ENSTNIP00000006176, Tetraodon_nigroviridis.ENSTNIP00000013639, Gallus_gallus.ENSGALP00000051569, Gallus_gallus.ENSGALP00000036105, Nematostella_vectensis.EDO42841, Drosophila_melanogaster.FBpp0077893, Ciona_intestinalis.ENSCINP00000008651, Trichoplax_adhaerens.TriadP27641
OG_8803: Danio_rerio.ENSDARP00000060765, Danio_rerio.ENSDARP00000141150, Danio_rerio.ENSDARP00000016540, Danio_rerio.ENSDARP00000061365, Danio_rerio.ENSDARP00000111631, Homo_sapiens.ENSP00000261890, Homo_sapiens.ENSP00000333547, Mus_musculus.ENSMUSP00000129163, Mus_musculus.ENSMUSP00000110021, Pan_troglodytes.ENSPTRP00000080738, Pan_troglodytes.ENSPTRP00000067823, Rattus_norvegicus.ENSRNOP00000015598, Rattus_norvegicus.ENSRNOP00000010197, Canis_familiaris.ENSCAFP00000025408, Canis_familiaris.ENSCAFP00000035962, Monodelphis_domestica.ENSMODP00000048104, Monodelphis_domestica.ENSMODP00000012261, Tetraodon_nigroviridis.ENSTNIP00000016165, Tetraodon_nigroviridis.ENSTNIP00000014016, Tetraodon_nigroviridis.ENSTNIP00000016167, Tetraodon_nigroviridis.ENSTNIP00000004411, Gallus_gallus.ENSGALP00000054206, Gallus_gallus.ENSGALP00000012298, Gallus_gallus.ENSGALP00000000864, Caenorhabditis_elegans.WBGene00004274.1, Caenorhabditis_elegans.WBGene00004275.1, Nematostella_vectensis.EDO33171, Drosophila_melanogaster.FBpp0083413, Mnemiopsis_leidyi.ML015620a-PA, Ciona_intestinalis.ENSCINP00000023724, Trichoplax_adhaerens.TriadP63185
OG_8804: Danio_rerio.ENSDARP00000123355, Danio_rerio.ENSDARP00000133115, Danio_rerio.ENSDARP00000117861, Danio_rerio.ENSDARP00000128838, Homo_sapiens.ENSP00000494552, Homo_sapiens.ENSP00000339952, Mus_musculus.ENSMUSP00000137670, Mus_musculus.ENSMUSP00000018478, Pan_troglodytes.ENSPTRP00000009350, Pan_troglodytes.ENSPTRP00000065667, Rattus_norvegicus.ENSRNOP00000049882, Rattus_norvegicus.ENSRNOP00000041584, Canis_familiaris.ENSCAFP00000014510, Canis_familiaris.ENSCAFP00000027499, Monodelphis_domestica.ENSMODP00000060366, Monodelphis_domestica.ENSMODP00000019181, Tetraodon_nigroviridis.ENSTNIP00000018685, Tetraodon_nigroviridis.ENSTNIP00000001116, Tetraodon_nigroviridis.ENSTNIP00000014789, Gallus_gallus.ENSGALP00000009104, Gallus_gallus.ENSGALP00000044404, Gallus_gallus.ENSGALP00000057584, Caenorhabditis_elegans.WBGene00002240.1, Caenorhabditis_elegans.WBGene00002239.1, Nematostella_vectensis.EDO32289, Nematostella_vectensis.EDO47467, Drosophila_melanogaster.FBpp0310679, Mnemiopsis_leidyi.ML276922a-PA, Mnemiopsis_leidyi.ML276924a-PA, Ciona_intestinalis.ENSCINP00000030021, Trichoplax_adhaerens.TriadP54111, Trichoplax_adhaerens.TriadP59721
OG_8805: Danio_rerio.ENSDARP00000133210, Danio_rerio.ENSDARP00000064972, Danio_rerio.ENSDARP00000152980, Danio_rerio.ENSDARP00000018618, Homo_sapiens.ENSP00000425080, Mus_musculus.ENSMUSP00000069324, Pan_troglodytes.ENSPTRP00000045407, Rattus_norvegicus.ENSRNOP00000037290, Canis_familiaris.ENSCAFP00000013014, Monodelphis_domestica.ENSMODP00000026023, Tetraodon_nigroviridis.ENSTNIP00000009521, Tetraodon_nigroviridis.ENSTNIP00000004495, Tetraodon_nigroviridis.ENSTNIP00000016209, Gallus_gallus.ENSGALP00000017674, Caenorhabditis_elegans.WBGene00013457.1, Nematostella_vectensis.EDO36328, Drosophila_melanogaster.FBpp0082479, Ciona_intestinalis.ENSCINP00000023159, Ciona_intestinalis.ENSCINP00000027513, Trichoplax_adhaerens.TriadP32617, Trichoplax_adhaerens.TriadP61447
OG_8806: Danio_rerio.ENSDARP00000155370, Danio_rerio.ENSDARP00000120170, Danio_rerio.ENSDARP00000015008, Homo_sapiens.ENSP00000480707, Homo_sapiens.ENSP00000449341, Mus_musculus.ENSMUSP00000018816, Mus_musculus.ENSMUSP00000097738, Pan_troglodytes.ENSPTRP00000015889, Pan_troglodytes.ENSPTRP00000074528, Rattus_norvegicus.ENSRNOP00000059082, Rattus_norvegicus.ENSRNOP00000052330, Canis_familiaris.ENSCAFP00000052266, Canis_familiaris.ENSCAFP00000042873, Canis_familiaris.ENSCAFP00000062825, Monodelphis_domestica.ENSMODP00000032930, Tetraodon_nigroviridis.ENSTNIP00000018096, Tetraodon_nigroviridis.ENSTNIP00000022884, Gallus_gallus.ENSGALP00000050447, Caenorhabditis_elegans.WBGene00010333.1, Nematostella_vectensis.EDO42487, Drosophila_melanogaster.FBpp0075111, Mnemiopsis_leidyi.ML017320a-PA, Mnemiopsis_leidyi.ML21763a-PA, Ciona_intestinalis.ENSCINP00000026235, Trichoplax_adhaerens.TriadP63405
OG_8807: Danio_rerio.ENSDARP00000065379, Danio_rerio.ENSDARP00000064089, Danio_rerio.ENSDARP00000145600, Danio_rerio.ENSDARP00000095447, Danio_rerio.ENSDARP00000011264, Danio_rerio.ENSDARP00000041416, Danio_rerio.ENSDARP00000095445, Danio_rerio.ENSDARP00000148990, Danio_rerio.ENSDARP00000147322, Homo_sapiens.ENSP00000256460, Homo_sapiens.ENSP00000009105, Homo_sapiens.ENSP00000478874, Homo_sapiens.ENSP00000405950, Mus_musculus.ENSMUSP00000016323, Mus_musculus.ENSMUSP00000037028, Mus_musculus.ENSMUSP00000110117, Mus_musculus.ENSMUSP00000032409, Pan_troglodytes.ENSPTRP00000085715, Pan_troglodytes.ENSPTRP00000003266, Pan_troglodytes.ENSPTRP00000071098, Pan_troglodytes.ENSPTRP00000091675, Pan_troglodytes.ENSPTRP00000003885, Rattus_norvegicus.ENSRNOP00000009158, Rattus_norvegicus.ENSRNOP00000024099, Rattus_norvegicus.ENSRNOP00000033456, Rattus_norvegicus.ENSRNOP00000074179, Canis_familiaris.ENSCAFP00000028378, Canis_familiaris.ENSCAFP00000017531, Canis_familiaris.ENSCAFP00000054783, Canis_familiaris.ENSCAFP00000007955, Monodelphis_domestica.ENSMODP00000010184, Monodelphis_domestica.ENSMODP00000006295, Monodelphis_domestica.ENSMODP00000002983, Monodelphis_domestica.ENSMODP00000021011, Tetraodon_nigroviridis.ENSTNIP00000019100, Tetraodon_nigroviridis.ENSTNIP00000009693, Tetraodon_nigroviridis.ENSTNIP00000004715, Tetraodon_nigroviridis.ENSTNIP00000004311, Tetraodon_nigroviridis.ENSTNIP00000010072, Tetraodon_nigroviridis.ENSTNIP00000008617, Tetraodon_nigroviridis.ENSTNIP00000017765, Gallus_gallus.ENSGALP00000048859, Gallus_gallus.ENSGALP00000054263, Gallus_gallus.ENSGALP00000002009, Caenorhabditis_elegans.WBGene00000553.1, Nematostella_vectensis.EDO36253, Drosophila_melanogaster.FBpp0088138, Mnemiopsis_leidyi.ML070268a-PA, Ciona_intestinalis.ENSCINP00000023118, Trichoplax_adhaerens.TriadP49758
OG_8808: Danio_rerio.ENSDARP00000145352, Danio_rerio.ENSDARP00000002714, Homo_sapiens.ENSP00000316114, Mus_musculus.ENSMUSP00000032956, Pan_troglodytes.ENSPTRP00000013546, Rattus_norvegicus.ENSRNOP00000026146, Canis_familiaris.ENSCAFP00000025225, Monodelphis_domestica.ENSMODP00000058548, Tetraodon_nigroviridis.ENSTNIP00000004385, Tetraodon_nigroviridis.ENSTNIP00000009265, Gallus_gallus.ENSGALP00000037055, Caenorhabditis_elegans.WBGene00020673.1, Caenorhabditis_elegans.WBGene00021205.1, Nematostella_vectensis.EDO47414, Drosophila_melanogaster.FBpp0071543, Mnemiopsis_leidyi.ML358822a-PA, Ciona_intestinalis.ENSCINP00000023962, Trichoplax_adhaerens.TriadP61320
OG_8809: Danio_rerio.ENSDARP00000153403, Danio_rerio.ENSDARP00000058947, Danio_rerio.ENSDARP00000156793, Danio_rerio.ENSDARP00000037582, Homo_sapiens.ENSP00000368605, Mus_musculus.ENSMUSP00000026324, Mus_musculus.ENSMUSP00000051333, Pan_troglodytes.ENSPTRP00000065580, Pan_troglodytes.ENSPTRP00000037274, Rattus_norvegicus.ENSRNOP00000005033, Canis_familiaris.ENSCAFP00000040400, Monodelphis_domestica.ENSMODP00000009648, Tetraodon_nigroviridis.ENSTNIP00000003988, Gallus_gallus.ENSGALP00000073075, Caenorhabditis_elegans.WBGene00020311.1, Caenorhabditis_elegans.WBGene00019015.1, Nematostella_vectensis.EDO45232, Drosophila_melanogaster.FBpp0085159, Drosophila_melanogaster.FBpp0085157, Drosophila_melanogaster.FBpp0112227, Drosophila_melanogaster.FBpp0078952, Ciona_intestinalis.ENSCINP00000016006
OG_8810: Danio_rerio.ENSDARP00000142293, Danio_rerio.ENSDARP00000079754, Homo_sapiens.ENSP00000216373, Homo_sapiens.ENSP00000384675, Mus_musculus.ENSMUSP00000138793, Mus_musculus.ENSMUSP00000067786, Pan_troglodytes.ENSPTRP00000043790, Pan_troglodytes.ENSPTRP00000052023, Rattus_norvegicus.ENSRNOP00000009359, Rattus_norvegicus.ENSRNOP00000006425, Canis_familiaris.ENSCAFP00000009512, Canis_familiaris.ENSCAFP00000021080, Monodelphis_domestica.ENSMODP00000014811, Monodelphis_domestica.ENSMODP00000010955, Tetraodon_nigroviridis.ENSTNIP00000007736, Tetraodon_nigroviridis.ENSTNIP00000022542, Gallus_gallus.ENSGALP00000051354, Gallus_gallus.ENSGALP00000020023, Caenorhabditis_elegans.WBGene00004947.1, Nematostella_vectensis.EDO41248, Nematostella_vectensis.EDO41247, Drosophila_melanogaster.FBpp0080118, Mnemiopsis_leidyi.ML058510a-PA, Ciona_intestinalis.ENSCINP00000005763, Trichoplax_adhaerens.TriadP62057
OG_8811: Danio_rerio.ENSDARP00000126052, Danio_rerio.ENSDARP00000025191, Danio_rerio.ENSDARP00000017082, Danio_rerio.ENSDARP00000120417, Danio_rerio.ENSDARP00000149391, Danio_rerio.ENSDARP00000118941, Homo_sapiens.ENSP00000402142, Homo_sapiens.ENSP00000377075, Homo_sapiens.ENSP00000372691, Homo_sapiens.ENSP00000407088, Homo_sapiens.ENSP00000412152, Homo_sapiens.ENSP00000390098, Homo_sapiens.ENSP00000420211, Homo_sapiens.ENSP00000303192, Homo_sapiens.ENSP00000361120, Homo_sapiens.ENSP00000493691, Mus_musculus.ENSMUSP00000148965, Mus_musculus.ENSMUSP00000041082, Mus_musculus.ENSMUSP00000107490, Mus_musculus.ENSMUSP00000073399, Mus_musculus.ENSMUSP00000143497, Mus_musculus.ENSMUSP00000106228, Mus_musculus.ENSMUSP00000136434, Mus_musculus.ENSMUSP00000136735, Mus_musculus.ENSMUSP00000036997, Mus_musculus.ENSMUSP00000143740, Mus_musculus.ENSMUSP00000134203, Mus_musculus.ENSMUSP00000106226, Mus_musculus.ENSMUSP00000142652, Mus_musculus.ENSMUSP00000031501, Mus_musculus.ENSMUSP00000097812, Mus_musculus.ENSMUSP00000031624, Mus_musculus.ENSMUSP00000071368, Mus_musculus.ENSMUSP00000032648, Mus_musculus.ENSMUSP00000039186, Mus_musculus.ENSMUSP00000153709, Pan_troglodytes.ENSPTRP00000088149, Pan_troglodytes.ENSPTRP00000089633, Pan_troglodytes.ENSPTRP00000030814, Pan_troglodytes.ENSPTRP00000017912, Pan_troglodytes.ENSPTRP00000002953, Pan_troglodytes.ENSPTRP00000036808, Rattus_norvegicus.ENSRNOP00000055423, Rattus_norvegicus.ENSRNOP00000074872, Rattus_norvegicus.ENSRNOP00000038121, Rattus_norvegicus.ENSRNOP00000069394, Rattus_norvegicus.ENSRNOP00000013809, Rattus_norvegicus.ENSRNOP00000000554, Rattus_norvegicus.ENSRNOP00000041272, Rattus_norvegicus.ENSRNOP00000046312, Rattus_norvegicus.ENSRNOP00000070731, Rattus_norvegicus.ENSRNOP00000029548, Rattus_norvegicus.ENSRNOP00000069140, Rattus_norvegicus.ENSRNOP00000075195, Rattus_norvegicus.ENSRNOP00000046671, Rattus_norvegicus.ENSRNOP00000053929, Rattus_norvegicus.ENSRNOP00000057478, Rattus_norvegicus.ENSRNOP00000032413, Rattus_norvegicus.ENSRNOP00000064236, Rattus_norvegicus.ENSRNOP00000051423, Rattus_norvegicus.ENSRNOP00000058394, Rattus_norvegicus.ENSRNOP00000055746, Rattus_norvegicus.ENSRNOP00000074828, Canis_familiaris.ENSCAFP00000025654, Canis_familiaris.ENSCAFP00000040987, Canis_familiaris.ENSCAFP00000059991, Canis_familiaris.ENSCAFP00000057240, Canis_familiaris.ENSCAFP00000047598, Monodelphis_domestica.ENSMODP00000017733, Monodelphis_domestica.ENSMODP00000008190, Monodelphis_domestica.ENSMODP00000043158, Monodelphis_domestica.ENSMODP00000047064, Tetraodon_nigroviridis.ENSTNIP00000015026, Tetraodon_nigroviridis.ENSTNIP00000006506, Tetraodon_nigroviridis.ENSTNIP00000013601, Tetraodon_nigroviridis.ENSTNIP00000019835, Gallus_gallus.ENSGALP00000067310, Gallus_gallus.ENSGALP00000005387, Caenorhabditis_elegans.WBGene00017891.1, Nematostella_vectensis.EDO38197, Drosophila_melanogaster.FBpp0303219, Ciona_intestinalis.ENSCINP00000026956, Ciona_intestinalis.ENSCINP00000000497, Trichoplax_adhaerens.TriadP53399
OG_8812: Danio_rerio.ENSDARP00000151673, Danio_rerio.ENSDARP00000150542, Danio_rerio.ENSDARP00000149584, Danio_rerio.ENSDARP00000048870, Homo_sapiens.ENSP00000263256, Mus_musculus.ENSMUSP00000121504, Pan_troglodytes.ENSPTRP00000073911, Pan_troglodytes.ENSPTRP00000072761, Rattus_norvegicus.ENSRNOP00000007424, Canis_familiaris.ENSCAFP00000001477, Monodelphis_domestica.ENSMODP00000020696, Tetraodon_nigroviridis.ENSTNIP00000014452, Gallus_gallus.ENSGALP00000073779, Nematostella_vectensis.EDO48443, Drosophila_melanogaster.FBpp0074548, Ciona_intestinalis.ENSCINP00000026314, Trichoplax_adhaerens.TriadP17307
OG_8813: Danio_rerio.ENSDARP00000033545, Danio_rerio.ENSDARP00000152449, Homo_sapiens.ENSP00000306528, Mus_musculus.ENSMUSP00000027783, Mus_musculus.ENSMUSP00000149009, Pan_troglodytes.ENSPTRP00000093637, Rattus_norvegicus.ENSRNOP00000005967, Canis_familiaris.ENSCAFP00000041520, Monodelphis_domestica.ENSMODP00000055494, Monodelphis_domestica.ENSMODP00000054369, Tetraodon_nigroviridis.ENSTNIP00000022546, Tetraodon_nigroviridis.ENSTNIP00000010258, Gallus_gallus.ENSGALP00000017350, Gallus_gallus.ENSGALP00000015280, Caenorhabditis_elegans.WBGene00018090.1, Nematostella_vectensis.EDO32262, Drosophila_melanogaster.FBpp0087318, Ciona_intestinalis.ENSCINP00000001510
OG_8814: Danio_rerio.ENSDARP00000054339, Danio_rerio.ENSDARP00000155951, Homo_sapiens.ENSP00000494836, Mus_musculus.ENSMUSP00000127859, Mus_musculus.ENSMUSP00000109399, Mus_musculus.ENSMUSP00000138342, Pan_troglodytes.ENSPTRP00000077670, Pan_troglodytes.ENSPTRP00000074081, Pan_troglodytes.ENSPTRP00000061373, Pan_troglodytes.ENSPTRP00000065775, Pan_troglodytes.ENSPTRP00000074201, Rattus_norvegicus.ENSRNOP00000066260, Rattus_norvegicus.ENSRNOP00000064959, Rattus_norvegicus.ENSRNOP00000070125, Rattus_norvegicus.ENSRNOP00000064822, Rattus_norvegicus.ENSRNOP00000065423, Rattus_norvegicus.ENSRNOP00000066866, Rattus_norvegicus.ENSRNOP00000045335, Rattus_norvegicus.ENSRNOP00000032635, Rattus_norvegicus.ENSRNOP00000041817, Rattus_norvegicus.ENSRNOP00000070224, Rattus_norvegicus.ENSRNOP00000069650, Canis_familiaris.ENSCAFP00000055893, Canis_familiaris.ENSCAFP00000037332, Canis_familiaris.ENSCAFP00000039369, Monodelphis_domestica.ENSMODP00000025713, Tetraodon_nigroviridis.ENSTNIP00000008309, Gallus_gallus.ENSGALP00000044356, Caenorhabditis_elegans.WBGene00004420.1, Nematostella_vectensis.EDO41746, Drosophila_melanogaster.FBpp0079753, Mnemiopsis_leidyi.ML00977a-PA, Ciona_intestinalis.ENSCINP00000018927, Trichoplax_adhaerens.TriadP63412
OG_8815: Danio_rerio.ENSDARP00000150619, Danio_rerio.ENSDARP00000115477, Danio_rerio.ENSDARP00000078091, Danio_rerio.ENSDARP00000145560, Homo_sapiens.ENSP00000378917, Homo_sapiens.ENSP00000446576, Mus_musculus.ENSMUSP00000056715, Mus_musculus.ENSMUSP00000146023, Pan_troglodytes.ENSPTRP00000057308, Pan_troglodytes.ENSPTRP00000079732, Rattus_norvegicus.ENSRNOP00000070616, Rattus_norvegicus.ENSRNOP00000001691, Canis_familiaris.ENSCAFP00000012622, Canis_familiaris.ENSCAFP00000025342, Monodelphis_domestica.ENSMODP00000049909, Monodelphis_domestica.ENSMODP00000052557, Tetraodon_nigroviridis.ENSTNIP00000022130, Tetraodon_nigroviridis.ENSTNIP00000008681, Tetraodon_nigroviridis.ENSTNIP00000004905, Gallus_gallus.ENSGALP00000069972, Gallus_gallus.ENSGALP00000073085, Caenorhabditis_elegans.WBGene00000231.1, Nematostella_vectensis.EDO43662, Nematostella_vectensis.EDO43940, Nematostella_vectensis.EDO39304, Drosophila_melanogaster.FBpp0082555, Mnemiopsis_leidyi.ML01251a-PA, Trichoplax_adhaerens.TriadP51569
OG_8816: Danio_rerio.ENSDARP00000082791, Danio_rerio.ENSDARP00000145880, Danio_rerio.ENSDARP00000114051, Danio_rerio.ENSDARP00000116662, Danio_rerio.ENSDARP00000119982, Danio_rerio.ENSDARP00000146814, Danio_rerio.ENSDARP00000082792, Homo_sapiens.ENSP00000266077, Homo_sapiens.ENSP00000331462, Homo_sapiens.ENSP00000340494, Mus_musculus.ENSMUSP00000041242, Mus_musculus.ENSMUSP00000064422, Pan_troglodytes.ENSPTRP00000034438, Pan_troglodytes.ENSPTRP00000034850, Pan_troglodytes.ENSPTRP00000023693, Rattus_norvegicus.ENSRNOP00000039094, Rattus_norvegicus.ENSRNOP00000074861, Canis_familiaris.ENSCAFP00000050216, Canis_familiaris.ENSCAFP00000012191, Canis_familiaris.ENSCAFP00000059040, Monodelphis_domestica.ENSMODP00000058234, Monodelphis_domestica.ENSMODP00000038777, Monodelphis_domestica.ENSMODP00000010794, Tetraodon_nigroviridis.ENSTNIP00000004213, Tetraodon_nigroviridis.ENSTNIP00000021037, Tetraodon_nigroviridis.ENSTNIP00000020934, Tetraodon_nigroviridis.ENSTNIP00000022369, Tetraodon_nigroviridis.ENSTNIP00000005122, Tetraodon_nigroviridis.ENSTNIP00000004709, Gallus_gallus.ENSGALP00000051513, Gallus_gallus.ENSGALP00000057999, Nematostella_vectensis.EDO33440, Drosophila_melanogaster.FBpp0305838, Ciona_intestinalis.ENSCINP00000021945, Ciona_intestinalis.ENSCINP00000034059, Trichoplax_adhaerens.TriadP58936
OG_8817: Danio_rerio.ENSDARP00000067646, Danio_rerio.ENSDARP00000014703, Danio_rerio.ENSDARP00000016722, Danio_rerio.ENSDARP00000147597, Danio_rerio.ENSDARP00000003188, Danio_rerio.ENSDARP00000055562, Danio_rerio.ENSDARP00000070974, Danio_rerio.ENSDARP00000150219, Danio_rerio.ENSDARP00000075078, Danio_rerio.ENSDARP00000052321, Danio_rerio.ENSDARP00000103153, Homo_sapiens.ENSP00000241463, Homo_sapiens.ENSP00000248706, Homo_sapiens.ENSP00000229002, Homo_sapiens.ENSP00000220062, Mus_musculus.ENSMUSP00000053389, Mus_musculus.ENSMUSP00000031646, Mus_musculus.ENSMUSP00000131303, Mus_musculus.ENSMUSP00000082580, Pan_troglodytes.ENSPTRP00000053604, Pan_troglodytes.ENSPTRP00000027621, Pan_troglodytes.ENSPTRP00000081309, Pan_troglodytes.ENSPTRP00000012257, Rattus_norvegicus.ENSRNOP00000010728, Rattus_norvegicus.ENSRNOP00000002869, Rattus_norvegicus.ENSRNOP00000001264, Rattus_norvegicus.ENSRNOP00000041205, Canis_familiaris.ENSCAFP00000002974, Canis_familiaris.ENSCAFP00000018544, Canis_familiaris.ENSCAFP00000010139, Monodelphis_domestica.ENSMODP00000009258, Monodelphis_domestica.ENSMODP00000056621, Monodelphis_domestica.ENSMODP00000011145, Monodelphis_domestica.ENSMODP00000054607, Tetraodon_nigroviridis.ENSTNIP00000020811, Tetraodon_nigroviridis.ENSTNIP00000006244, Tetraodon_nigroviridis.ENSTNIP00000022434, Tetraodon_nigroviridis.ENSTNIP00000016744, Gallus_gallus.ENSGALP00000059407, Gallus_gallus.ENSGALP00000022564, Gallus_gallus.ENSGALP00000021372, Gallus_gallus.ENSGALP00000027570, Gallus_gallus.ENSGALP00000066903, Caenorhabditis_elegans.WBGene00022123.1, Nematostella_vectensis.EDO47634, Nematostella_vectensis.EDO42750, Nematostella_vectensis.EDO32337, Nematostella_vectensis.EDO39818, Nematostella_vectensis.EDO43087, Nematostella_vectensis.EDO49163, Nematostella_vectensis.EDO47719, Nematostella_vectensis.EDO49165, Nematostella_vectensis.EDO46259, Nematostella_vectensis.EDO38927, Nematostella_vectensis.EDO28477, Nematostella_vectensis.EDO49164, Drosophila_melanogaster.FBpp0079092, Drosophila_melanogaster.FBpp0076651, Ciona_intestinalis.ENSCINP00000026277, Ciona_intestinalis.ENSCINP00000022762, Ciona_intestinalis.ENSCINP00000032289, Ciona_intestinalis.ENSCINP00000026160
OG_8818: Danio_rerio.ENSDARP00000143176, Homo_sapiens.ENSP00000256953, Mus_musculus.ENSMUSP00000032347, Pan_troglodytes.ENSPTRP00000008073, Rattus_norvegicus.ENSRNOP00000028930, Canis_familiaris.ENSCAFP00000039441, Monodelphis_domestica.ENSMODP00000055407, Tetraodon_nigroviridis.ENSTNIP00000009714, Gallus_gallus.ENSGALP00000041837, Gallus_gallus.ENSGALP00000042216, Nematostella_vectensis.EDO40041, Nematostella_vectensis.EDO30839, Ciona_intestinalis.ENSCINP00000026772
OG_8819: Danio_rerio.ENSDARP00000129987, Danio_rerio.ENSDARP00000127908, Danio_rerio.ENSDARP00000072130, Danio_rerio.ENSDARP00000143631, Danio_rerio.ENSDARP00000119407, Danio_rerio.ENSDARP00000095128, Danio_rerio.ENSDARP00000153564, Homo_sapiens.ENSP00000353414, Homo_sapiens.ENSP00000392043, Homo_sapiens.ENSP00000350310, Homo_sapiens.ENSP00000343886, Mus_musculus.ENSMUSP00000098605, Mus_musculus.ENSMUSP00000020107, Mus_musculus.ENSMUSP00000085775, Mus_musculus.ENSMUSP00000119242, Pan_troglodytes.ENSPTRP00000068300, Pan_troglodytes.ENSPTRP00000043371, Pan_troglodytes.ENSPTRP00000069379, Pan_troglodytes.ENSPTRP00000086677, Rattus_norvegicus.ENSRNOP00000004078, Rattus_norvegicus.ENSRNOP00000040092, Rattus_norvegicus.ENSRNOP00000075088, Rattus_norvegicus.ENSRNOP00000045983, Canis_familiaris.ENSCAFP00000007604, Canis_familiaris.ENSCAFP00000051660, Canis_familiaris.ENSCAFP00000055504, Canis_familiaris.ENSCAFP00000048092, Monodelphis_domestica.ENSMODP00000012396, Monodelphis_domestica.ENSMODP00000001355, Monodelphis_domestica.ENSMODP00000010132, Monodelphis_domestica.ENSMODP00000051794, Monodelphis_domestica.ENSMODP00000057434, Tetraodon_nigroviridis.ENSTNIP00000017854, Tetraodon_nigroviridis.ENSTNIP00000009500, Tetraodon_nigroviridis.ENSTNIP00000004455, Tetraodon_nigroviridis.ENSTNIP00000004110, Tetraodon_nigroviridis.ENSTNIP00000007471, Tetraodon_nigroviridis.ENSTNIP00000009282, Gallus_gallus.ENSGALP00000057692, Gallus_gallus.ENSGALP00000066031, Gallus_gallus.ENSGALP00000065156, Caenorhabditis_elegans.WBGene00003151.1, Caenorhabditis_elegans.WBGene00003153.1, Caenorhabditis_elegans.WBGene00019875.1, Nematostella_vectensis.EDO41775, Drosophila_melanogaster.FBpp0289782, Mnemiopsis_leidyi.ML11054a-PA, Ciona_intestinalis.ENSCINP00000006789, Trichoplax_adhaerens.TriadP25320
OG_8820: Danio_rerio.ENSDARP00000075505, Danio_rerio.ENSDARP00000149106, Danio_rerio.ENSDARP00000148619, Danio_rerio.ENSDARP00000115888, Mus_musculus.ENSMUSP00000114839, Pan_troglodytes.ENSPTRP00000084416, Rattus_norvegicus.ENSRNOP00000011937, Canis_familiaris.ENSCAFP00000007935, Monodelphis_domestica.ENSMODP00000006321, Tetraodon_nigroviridis.ENSTNIP00000009896, Tetraodon_nigroviridis.ENSTNIP00000017633, Gallus_gallus.ENSGALP00000070545, Caenorhabditis_elegans.WBGene00000204.1, Nematostella_vectensis.EDO46006, Drosophila_melanogaster.FBpp0078831, Mnemiopsis_leidyi.ML084429a-PA, Ciona_intestinalis.ENSCINP00000033932, Trichoplax_adhaerens.TriadP38152
OG_8821: Danio_rerio.ENSDARP00000076107, Danio_rerio.ENSDARP00000148743, Danio_rerio.ENSDARP00000115088, Homo_sapiens.ENSP00000215574, Homo_sapiens.ENSP00000263228, Mus_musculus.ENSMUSP00000021240, Mus_musculus.ENSMUSP00000020550, Mus_musculus.ENSMUSP00000038813, Pan_troglodytes.ENSPTRP00000017246, Pan_troglodytes.ENSPTRP00000035690, Rattus_norvegicus.ENSRNOP00000015575, Rattus_norvegicus.ENSRNOP00000074000, Canis_familiaris.ENSCAFP00000060191, Canis_familiaris.ENSCAFP00000039112, Canis_familiaris.ENSCAFP00000041589, Monodelphis_domestica.ENSMODP00000004515, Monodelphis_domestica.ENSMODP00000008127, Tetraodon_nigroviridis.ENSTNIP00000018534, Tetraodon_nigroviridis.ENSTNIP00000018533, Tetraodon_nigroviridis.ENSTNIP00000013585, Gallus_gallus.ENSGALP00000040341, Gallus_gallus.ENSGALP00000070998, Gallus_gallus.ENSGALP00000042054, Caenorhabditis_elegans.WBGene00006702.1, Nematostella_vectensis.EDO31189, Drosophila_melanogaster.FBpp0289558, Mnemiopsis_leidyi.ML029914a-PA, Ciona_intestinalis.ENSCINP00000016841, Ciona_intestinalis.ENSCINP00000031435, Trichoplax_adhaerens.TriadP50867
OG_8822: Danio_rerio.ENSDARP00000124933, Danio_rerio.ENSDARP00000114515, Danio_rerio.ENSDARP00000148904, Danio_rerio.ENSDARP00000132283, Danio_rerio.ENSDARP00000149355, Danio_rerio.ENSDARP00000118056, Danio_rerio.ENSDARP00000129791, Danio_rerio.ENSDARP00000154373, Homo_sapiens.ENSP00000427567, Homo_sapiens.ENSP00000376410, Mus_musculus.ENSMUSP00000103317, Mus_musculus.ENSMUSP00000098591, Pan_troglodytes.ENSPTRP00000028363, Pan_troglodytes.ENSPTRP00000056851, Rattus_norvegicus.ENSRNOP00000060810, Rattus_norvegicus.ENSRNOP00000018225, Canis_familiaris.ENSCAFP00000035915, Canis_familiaris.ENSCAFP00000059769, Canis_familiaris.ENSCAFP00000027086, Monodelphis_domestica.ENSMODP00000001325, Monodelphis_domestica.ENSMODP00000017086, Tetraodon_nigroviridis.ENSTNIP00000019368, Tetraodon_nigroviridis.ENSTNIP00000011822, Tetraodon_nigroviridis.ENSTNIP00000002773, Tetraodon_nigroviridis.ENSTNIP00000012828, Tetraodon_nigroviridis.ENSTNIP00000020599, Gallus_gallus.ENSGALP00000054809, Gallus_gallus.ENSGALP00000066493, Gallus_gallus.ENSGALP00000065526, Gallus_gallus.ENSGALP00000066845, Caenorhabditis_elegans.WBGene00019030.1, Nematostella_vectensis.EDO35347, Nematostella_vectensis.EDO27387, Nematostella_vectensis.EDO35348, Nematostella_vectensis.EDO35345, Nematostella_vectensis.EDO35346, Nematostella_vectensis.EDO35344, Drosophila_melanogaster.FBpp0112380, Mnemiopsis_leidyi.ML435812a-PA, Mnemiopsis_leidyi.ML17997a-PA, Ciona_intestinalis.ENSCINP00000035597, Ciona_intestinalis.ENSCINP00000033727, Ciona_intestinalis.ENSCINP00000006475, Trichoplax_adhaerens.TriadP25420, Trichoplax_adhaerens.TriadP25061
OG_8823: Danio_rerio.ENSDARP00000062134, Danio_rerio.ENSDARP00000106726, Danio_rerio.ENSDARP00000148367, Danio_rerio.ENSDARP00000048830, Homo_sapiens.ENSP00000484736, Homo_sapiens.ENSP00000345152, Mus_musculus.ENSMUSP00000068551, Mus_musculus.ENSMUSP00000045252, Pan_troglodytes.ENSPTRP00000009447, Pan_troglodytes.ENSPTRP00000087157, Pan_troglodytes.ENSPTRP00000081243, Rattus_norvegicus.ENSRNOP00000001960, Rattus_norvegicus.ENSRNOP00000065199, Canis_familiaris.ENSCAFP00000012081, Canis_familiaris.ENSCAFP00000057704, Monodelphis_domestica.ENSMODP00000015166, Tetraodon_nigroviridis.ENSTNIP00000000327, Tetraodon_nigroviridis.ENSTNIP00000002678, Tetraodon_nigroviridis.ENSTNIP00000011947, Gallus_gallus.ENSGALP00000062254, Gallus_gallus.ENSGALP00000071007, Caenorhabditis_elegans.WBGene00019716.1, Nematostella_vectensis.EDO29642, Nematostella_vectensis.EDO37687, Nematostella_vectensis.EDO37686, Drosophila_melanogaster.FBpp0311478, Ciona_intestinalis.ENSCINP00000025298, Trichoplax_adhaerens.TriadP59815
OG_8824: Danio_rerio.ENSDARP00000037865, Homo_sapiens.ENSP00000352726, Mus_musculus.ENSMUSP00000051216, Pan_troglodytes.ENSPTRP00000033038, Pan_troglodytes.ENSPTRP00000077582, Rattus_norvegicus.ENSRNOP00000049678, Monodelphis_domestica.ENSMODP00000058763, Gallus_gallus.ENSGALP00000064160, Nematostella_vectensis.EDO47392, Mnemiopsis_leidyi.ML045243a-PA, Ciona_intestinalis.ENSCINP00000024688, Trichoplax_adhaerens.TriadP59016
OG_8825: Danio_rerio.ENSDARP00000152363, Danio_rerio.ENSDARP00000132291, Danio_rerio.ENSDARP00000024635, Danio_rerio.ENSDARP00000146460, Danio_rerio.ENSDARP00000151287, Homo_sapiens.ENSP00000355741, Homo_sapiens.ENSP00000315118, Mus_musculus.ENSMUSP00000003860, Mus_musculus.ENSMUSP00000027766, Pan_troglodytes.ENSPTRP00000056495, Pan_troglodytes.ENSPTRP00000043784, Rattus_norvegicus.ENSRNOP00000036948, Rattus_norvegicus.ENSRNOP00000028290, Canis_familiaris.ENSCAFP00000037313, Monodelphis_domestica.ENSMODP00000035115, Monodelphis_domestica.ENSMODP00000009810, Tetraodon_nigroviridis.ENSTNIP00000013880, Tetraodon_nigroviridis.ENSTNIP00000022523, Tetraodon_nigroviridis.ENSTNIP00000017354, Gallus_gallus.ENSGALP00000014761, Caenorhabditis_elegans.WBGene00000767.1, Nematostella_vectensis.EDO39580, Drosophila_melanogaster.FBpp0073530, Mnemiopsis_leidyi.ML021134a-PA, Ciona_intestinalis.ENSCINP00000035648, Trichoplax_adhaerens.TriadP26675
OG_8826: Pan_troglodytes.ENSPTRP00000080407, Pan_troglodytes.ENSPTRP00000091357, Pan_troglodytes.ENSPTRP00000088238, Pan_troglodytes.ENSPTRP00000071782, Canis_familiaris.ENSCAFP00000058434
OG_8827: Danio_rerio.ENSDARP00000144531, Danio_rerio.ENSDARP00000016158, Homo_sapiens.ENSP00000346027, Mus_musculus.ENSMUSP00000041652, Pan_troglodytes.ENSPTRP00000073355, Pan_troglodytes.ENSPTRP00000092147, Pan_troglodytes.ENSPTRP00000087173, Pan_troglodytes.ENSPTRP00000071891, Pan_troglodytes.ENSPTRP00000083318, Pan_troglodytes.ENSPTRP00000009758, Pan_troglodytes.ENSPTRP00000092429, Pan_troglodytes.ENSPTRP00000060254, Pan_troglodytes.ENSPTRP00000072683, Pan_troglodytes.ENSPTRP00000069018, Pan_troglodytes.ENSPTRP00000071709, Rattus_norvegicus.ENSRNOP00000041263, Rattus_norvegicus.ENSRNOP00000047511, Rattus_norvegicus.ENSRNOP00000046409, Rattus_norvegicus.ENSRNOP00000048808, Rattus_norvegicus.ENSRNOP00000051312, Rattus_norvegicus.ENSRNOP00000041966, Rattus_norvegicus.ENSRNOP00000001265, Rattus_norvegicus.ENSRNOP00000051332, Rattus_norvegicus.ENSRNOP00000042567, Rattus_norvegicus.ENSRNOP00000039786, Rattus_norvegicus.ENSRNOP00000046669, Rattus_norvegicus.ENSRNOP00000055393, Rattus_norvegicus.ENSRNOP00000042277, Rattus_norvegicus.ENSRNOP00000041435, Rattus_norvegicus.ENSRNOP00000064745, Rattus_norvegicus.ENSRNOP00000049709, Rattus_norvegicus.ENSRNOP00000045739, Rattus_norvegicus.ENSRNOP00000042560, Rattus_norvegicus.ENSRNOP00000041191, Canis_familiaris.ENSCAFP00000038448, Canis_familiaris.ENSCAFP00000048783, Canis_familiaris.ENSCAFP00000040608, Canis_familiaris.ENSCAFP00000010156, Canis_familiaris.ENSCAFP00000040584, Canis_familiaris.ENSCAFP00000061393, Canis_familiaris.ENSCAFP00000038103, Canis_familiaris.ENSCAFP00000063147, Canis_familiaris.ENSCAFP00000037200, Canis_familiaris.ENSCAFP00000058253, Canis_familiaris.ENSCAFP00000049844, Canis_familiaris.ENSCAFP00000031105, Monodelphis_domestica.ENSMODP00000011120, Monodelphis_domestica.ENSMODP00000054674, Tetraodon_nigroviridis.ENSTNIP00000002780, Gallus_gallus.ENSGALP00000043944, Caenorhabditis_elegans.WBGene00004433.1, Nematostella_vectensis.EDO38982, Drosophila_melanogaster.FBpp0303728, Ciona_intestinalis.ENSCINP00000022064, Trichoplax_adhaerens.TriadP8958, Trichoplax_adhaerens.TriadP37276
OG_8828: Danio_rerio.ENSDARP00000068896, Danio_rerio.ENSDARP00000123838, Danio_rerio.ENSDARP00000122387, Danio_rerio.ENSDARP00000154956, Homo_sapiens.ENSP00000328070, Homo_sapiens.ENSP00000343890, Mus_musculus.ENSMUSP00000049732, Mus_musculus.ENSMUSP00000030950, Pan_troglodytes.ENSPTRP00000014695, Pan_troglodytes.ENSPTRP00000063772, Rattus_norvegicus.ENSRNOP00000034006, Rattus_norvegicus.ENSRNOP00000030640, Canis_familiaris.ENSCAFP00000039563, Canis_familiaris.ENSCAFP00000037956, Monodelphis_domestica.ENSMODP00000007811, Monodelphis_domestica.ENSMODP00000046553, Tetraodon_nigroviridis.ENSTNIP00000014727, Tetraodon_nigroviridis.ENSTNIP00000015386, Caenorhabditis_elegans.WBGene00010666.1, Caenorhabditis_elegans.WBGene00018632.1, Nematostella_vectensis.EDO28656, Nematostella_vectensis.EDO47801, Drosophila_melanogaster.FBpp0309690, Mnemiopsis_leidyi.ML322210a-PA, Ciona_intestinalis.ENSCINP00000007561, Trichoplax_adhaerens.TriadP26326
OG_8829: Danio_rerio.ENSDARP00000157068, Danio_rerio.ENSDARP00000073957, Homo_sapiens.ENSP00000260803, Mus_musculus.ENSMUSP00000070991, Pan_troglodytes.ENSPTRP00000026602, Rattus_norvegicus.ENSRNOP00000019769, Canis_familiaris.ENSCAFP00000011147, Monodelphis_domestica.ENSMODP00000049612, Tetraodon_nigroviridis.ENSTNIP00000009494, Gallus_gallus.ENSGALP00000055797, Caenorhabditis_elegans.WBGene00000937.1, Nematostella_vectensis.EDO32526, Drosophila_melanogaster.FBpp0076410, Mnemiopsis_leidyi.ML16586a-PA, Ciona_intestinalis.ENSCINP00000021784, Trichoplax_adhaerens.TriadP21006
OG_8830: Danio_rerio.ENSDARP00000010750, Homo_sapiens.ENSP00000326411, Mus_musculus.ENSMUSP00000026218, Pan_troglodytes.ENSPTRP00000004994, Rattus_norvegicus.ENSRNOP00000017202, Canis_familiaris.ENSCAFP00000014152, Monodelphis_domestica.ENSMODP00000013245, Tetraodon_nigroviridis.ENSTNIP00000021902, Caenorhabditis_elegans.WBGene00017534.1, Drosophila_melanogaster.FBpp0087219, Mnemiopsis_leidyi.ML066514a-PA, Ciona_intestinalis.ENSCINP00000005592, Trichoplax_adhaerens.TriadP50726
OG_8831: Danio_rerio.ENSDARP00000109873, Danio_rerio.ENSDARP00000136811, Danio_rerio.ENSDARP00000074483, Danio_rerio.ENSDARP00000134550, Danio_rerio.ENSDARP00000064901, Danio_rerio.ENSDARP00000146544, Homo_sapiens.ENSP00000270061, Homo_sapiens.ENSP00000360371, Homo_sapiens.ENSP00000483921, Mus_musculus.ENSMUSP00000004094, Mus_musculus.ENSMUSP00000059039, Mus_musculus.ENSMUSP00000030367, Pan_troglodytes.ENSPTRP00000075800, Pan_troglodytes.ENSPTRP00000087502, Pan_troglodytes.ENSPTRP00000086171, Pan_troglodytes.ENSPTRP00000001329, Pan_troglodytes.ENSPTRP00000029186, Pan_troglodytes.ENSPTRP00000089781, Rattus_norvegicus.ENSRNOP00000026713, Rattus_norvegicus.ENSRNOP00000011408, Rattus_norvegicus.ENSRNOP00000021857, Canis_familiaris.ENSCAFP00000052418, Canis_familiaris.ENSCAFP00000047665, Canis_familiaris.ENSCAFP00000012741, Canis_familiaris.ENSCAFP00000028111, Monodelphis_domestica.ENSMODP00000025340, Tetraodon_nigroviridis.ENSTNIP00000020339, Tetraodon_nigroviridis.ENSTNIP00000006616, Tetraodon_nigroviridis.ENSTNIP00000018499, Tetraodon_nigroviridis.ENSTNIP00000013612, Gallus_gallus.ENSGALP00000057581, Gallus_gallus.ENSGALP00000036860, Gallus_gallus.ENSGALP00000069386, Caenorhabditis_elegans.WBGene00012990.1, Nematostella_vectensis.EDO27837, Nematostella_vectensis.EDO39028, Nematostella_vectensis.EDO39027, Drosophila_melanogaster.FBpp0303084, Ciona_intestinalis.ENSCINP00000001786, Trichoplax_adhaerens.TriadP58910
OG_8832: Danio_rerio.ENSDARP00000093565, Danio_rerio.ENSDARP00000155822, Danio_rerio.ENSDARP00000047679, Danio_rerio.ENSDARP00000069171, Danio_rerio.ENSDARP00000149169, Danio_rerio.ENSDARP00000096397, Danio_rerio.ENSDARP00000156881, Danio_rerio.ENSDARP00000026925, Danio_rerio.ENSDARP00000012434, Danio_rerio.ENSDARP00000030826, Danio_rerio.ENSDARP00000066196, Homo_sapiens.ENSP00000361700, Homo_sapiens.ENSP00000218075, Homo_sapiens.ENSP00000264428, Homo_sapiens.ENSP00000274093, Homo_sapiens.ENSP00000411593, Mus_musculus.ENSMUSP00000060827, Mus_musculus.ENSMUSP00000029654, Mus_musculus.ENSMUSP00000000275, Mus_musculus.ENSMUSP00000075032, Mus_musculus.ENSMUSP00000018739, Pan_troglodytes.ENSPTRP00000072009, Pan_troglodytes.ENSPTRP00000038072, Pan_troglodytes.ENSPTRP00000037141, Pan_troglodytes.ENSPTRP00000065738, Pan_troglodytes.ENSPTRP00000029792, Pan_troglodytes.ENSPTRP00000028494, Rattus_norvegicus.ENSRNOP00000014170, Rattus_norvegicus.ENSRNOP00000069714, Rattus_norvegicus.ENSRNOP00000063384, Rattus_norvegicus.ENSRNOP00000004443, Rattus_norvegicus.ENSRNOP00000042161, Canis_familiaris.ENSCAFP00000012663, Canis_familiaris.ENSCAFP00000026269, Canis_familiaris.ENSCAFP00000011700, Canis_familiaris.ENSCAFP00000026303, Canis_familiaris.ENSCAFP00000017441, Monodelphis_domestica.ENSMODP00000021578, Monodelphis_domestica.ENSMODP00000014493, Monodelphis_domestica.ENSMODP00000057073, Monodelphis_domestica.ENSMODP00000004466, Monodelphis_domestica.ENSMODP00000011170, Tetraodon_nigroviridis.ENSTNIP00000015934, Tetraodon_nigroviridis.ENSTNIP00000016014, Tetraodon_nigroviridis.ENSTNIP00000018829, Tetraodon_nigroviridis.ENSTNIP00000017119, Tetraodon_nigroviridis.ENSTNIP00000014786, Tetraodon_nigroviridis.ENSTNIP00000016964, Gallus_gallus.ENSGALP00000015289, Gallus_gallus.ENSGALP00000026696, Gallus_gallus.ENSGALP00000033861, Gallus_gallus.ENSGALP00000050974, Gallus_gallus.ENSGALP00000007885, Caenorhabditis_elegans.WBGene00001591.1, Caenorhabditis_elegans.WBGene00001592.1, Caenorhabditis_elegans.WBGene00001593.1, Caenorhabditis_elegans.WBGene00001594.1, Caenorhabditis_elegans.WBGene00000232.1, Caenorhabditis_elegans.WBGene00000233.1, Nematostella_vectensis.EDO40009, Nematostella_vectensis.EDO40010, Nematostella_vectensis.EDO43149, Nematostella_vectensis.EDO43090, Nematostella_vectensis.EDO41538, Nematostella_vectensis.EDO43147, Nematostella_vectensis.EDO39145, Nematostella_vectensis.EDO43093, Nematostella_vectensis.EDO45677, Nematostella_vectensis.EDO45257, Nematostella_vectensis.EDO45258, Drosophila_melanogaster.FBpp0081946, Drosophila_melanogaster.FBpp0310353, Drosophila_melanogaster.FBpp0083198, Ciona_intestinalis.ENSCINP00000018827
OG_8833: Caenorhabditis_elegans.WBGene00008076.1, Caenorhabditis_elegans.WBGene00009790.1, Caenorhabditis_elegans.WBGene00021146.1, Caenorhabditis_elegans.WBGene00001586.1, Caenorhabditis_elegans.WBGene00017314.1, Caenorhabditis_elegans.WBGene00021437.1, Caenorhabditis_elegans.WBGene00008022.1, Caenorhabditis_elegans.WBGene00020767.1, Caenorhabditis_elegans.WBGene00001587.1, Nematostella_vectensis.EDO39193, Nematostella_vectensis.EDO49903, Nematostella_vectensis.EDO43674, Nematostella_vectensis.EDO27722, Nematostella_vectensis.EDO40889, Nematostella_vectensis.EDO43673, Nematostella_vectensis.EDO39173, Nematostella_vectensis.EDO38597, Nematostella_vectensis.EDO25881, Drosophila_melanogaster.FBpp0085128, Drosophila_melanogaster.FBpp0070689, Drosophila_melanogaster.FBpp0074983
OG_8834: Danio_rerio.ENSDARP00000048429, Danio_rerio.ENSDARP00000133631, Danio_rerio.ENSDARP00000003360, Danio_rerio.ENSDARP00000150528, Danio_rerio.ENSDARP00000069305, Danio_rerio.ENSDARP00000157262, Danio_rerio.ENSDARP00000150320, Danio_rerio.ENSDARP00000110159, Danio_rerio.ENSDARP00000007445, Danio_rerio.ENSDARP00000138277, Danio_rerio.ENSDARP00000141106, Danio_rerio.ENSDARP00000152695, Danio_rerio.ENSDARP00000081734, Danio_rerio.ENSDARP00000104215, Danio_rerio.ENSDARP00000127407, Danio_rerio.ENSDARP00000133860, Danio_rerio.ENSDARP00000115099, Danio_rerio.ENSDARP00000135045, Danio_rerio.ENSDARP00000097944, Homo_sapiens.ENSP00000442408, Homo_sapiens.ENSP00000295454, Homo_sapiens.ENSP00000377531, Homo_sapiens.ENSP00000420790, Homo_sapiens.ENSP00000430100, Homo_sapiens.ENSP00000469332, Homo_sapiens.ENSP00000492435, Homo_sapiens.ENSP00000412673, Homo_sapiens.ENSP00000386029, Mus_musculus.ENSMUSP00000031122, Mus_musculus.ENSMUSP00000082337, Mus_musculus.ENSMUSP00000020366, Mus_musculus.ENSMUSP00000030925, Mus_musculus.ENSMUSP00000024035, Mus_musculus.ENSMUSP00000109980, Mus_musculus.ENSMUSP00000033711, Mus_musculus.ENSMUSP00000141868, Mus_musculus.ENSMUSP00000029947, Pan_troglodytes.ENSPTRP00000082705, Pan_troglodytes.ENSPTRP00000027581, Pan_troglodytes.ENSPTRP00000093387, Pan_troglodytes.ENSPTRP00000073731, Pan_troglodytes.ENSPTRP00000064855, Pan_troglodytes.ENSPTRP00000029926, Pan_troglodytes.ENSPTRP00000089183, Pan_troglodytes.ENSPTRP00000038564, Pan_troglodytes.ENSPTRP00000031461, Pan_troglodytes.ENSPTRP00000077445, Rattus_norvegicus.ENSRNOP00000048081, Rattus_norvegicus.ENSRNOP00000003170, Rattus_norvegicus.ENSRNOP00000071478, Rattus_norvegicus.ENSRNOP00000004970, Rattus_norvegicus.ENSRNOP00000009973, Rattus_norvegicus.ENSRNOP00000022246, Rattus_norvegicus.ENSRNOP00000068820, Rattus_norvegicus.ENSRNOP00000010172, Rattus_norvegicus.ENSRNOP00000002281, Canis_familiaris.ENSCAFP00000054041, Canis_familiaris.ENSCAFP00000002776, Canis_familiaris.ENSCAFP00000040250, Canis_familiaris.ENSCAFP00000028625, Canis_familiaris.ENSCAFP00000024918, Canis_familiaris.ENSCAFP00000028269, Canis_familiaris.ENSCAFP00000004607, Monodelphis_domestica.ENSMODP00000007322, Monodelphis_domestica.ENSMODP00000046293, Monodelphis_domestica.ENSMODP00000046534, Monodelphis_domestica.ENSMODP00000025784, Monodelphis_domestica.ENSMODP00000047680, Monodelphis_domestica.ENSMODP00000037991, Monodelphis_domestica.ENSMODP00000008379, Monodelphis_domestica.ENSMODP00000022794, Monodelphis_domestica.ENSMODP00000022793, Tetraodon_nigroviridis.ENSTNIP00000013563, Tetraodon_nigroviridis.ENSTNIP00000011788, Tetraodon_nigroviridis.ENSTNIP00000017419, Tetraodon_nigroviridis.ENSTNIP00000020188, Tetraodon_nigroviridis.ENSTNIP00000011789, Tetraodon_nigroviridis.ENSTNIP00000011556, Tetraodon_nigroviridis.ENSTNIP00000020218, Tetraodon_nigroviridis.ENSTNIP00000012909, Tetraodon_nigroviridis.ENSTNIP00000013844, Tetraodon_nigroviridis.ENSTNIP00000013707, Tetraodon_nigroviridis.ENSTNIP00000011121, Tetraodon_nigroviridis.ENSTNIP00000006856, Tetraodon_nigroviridis.ENSTNIP00000020432, Gallus_gallus.ENSGALP00000049066, Gallus_gallus.ENSGALP00000058040, Gallus_gallus.ENSGALP00000050049, Gallus_gallus.ENSGALP00000002581, Gallus_gallus.ENSGALP00000001956, Gallus_gallus.ENSGALP00000003368, Gallus_gallus.ENSGALP00000025397, Gallus_gallus.ENSGALP00000025399, Caenorhabditis_elegans.WBGene00003386.1, Caenorhabditis_elegans.WBGene00013746.1, Caenorhabditis_elegans.WBGene00001512.1, Caenorhabditis_elegans.WBGene00017399.1, Caenorhabditis_elegans.WBGene00013517.1, Caenorhabditis_elegans.WBGene00020605.1, Caenorhabditis_elegans.WBGene00020657.1, Caenorhabditis_elegans.WBGene00020528.1, Caenorhabditis_elegans.WBGene00018880.1, Caenorhabditis_elegans.WBGene00001588.1, Nematostella_vectensis.EDO36340, Nematostella_vectensis.EDO40478, Nematostella_vectensis.EDO42101, Nematostella_vectensis.EDO45086, Nematostella_vectensis.EDO47783, Nematostella_vectensis.EDO34692, Drosophila_melanogaster.FBpp0089263, Ciona_intestinalis.ENSCINP00000008779, Ciona_intestinalis.ENSCINP00000011153, Ciona_intestinalis.ENSCINP00000033602, Ciona_intestinalis.ENSCINP00000031181, Ciona_intestinalis.ENSCINP00000005369, Ciona_intestinalis.ENSCINP00000027830
OG_8835: Caenorhabditis_elegans.WBGene00012915.1, Caenorhabditis_elegans.WBGene00001373.1, Nematostella_vectensis.EDO25317, Nematostella_vectensis.EDO36971, Nematostella_vectensis.EDO38248, Nematostella_vectensis.EDO45319, Nematostella_vectensis.EDO38215, Nematostella_vectensis.EDO38214, Nematostella_vectensis.EDO40599
OG_8836: Caenorhabditis_elegans.WBGene00008223.1, Caenorhabditis_elegans.WBGene00022106.1, Caenorhabditis_elegans.WBGene00008280.1, Caenorhabditis_elegans.WBGene00010275.1, Caenorhabditis_elegans.WBGene00009799.1, Caenorhabditis_elegans.WBGene00010741.1, Nematostella_vectensis.EDO30047, Nematostella_vectensis.EDO48848, Nematostella_vectensis.EDO37396, Nematostella_vectensis.EDO37555, Nematostella_vectensis.EDO34654, Nematostella_vectensis.EDO29555, Drosophila_melanogaster.FBpp0087341
OG_8837: Caenorhabditis_elegans.WBGene00017389.1, Caenorhabditis_elegans.WBGene00006784.1, Nematostella_vectensis.EDO32203, Nematostella_vectensis.EDO28541, Nematostella_vectensis.EDO32201, Nematostella_vectensis.EDO40746, Drosophila_melanogaster.FBpp0305970
OG_8838: Danio_rerio.ENSDARP00000132683, Danio_rerio.ENSDARP00000152567, Danio_rerio.ENSDARP00000120146, Homo_sapiens.ENSP00000370055, Mus_musculus.ENSMUSP00000078303, Pan_troglodytes.ENSPTRP00000058837, Rattus_norvegicus.ENSRNOP00000057940, Canis_familiaris.ENSCAFP00000009911, Monodelphis_domestica.ENSMODP00000048763, Tetraodon_nigroviridis.ENSTNIP00000019931, Tetraodon_nigroviridis.ENSTNIP00000012800, Gallus_gallus.ENSGALP00000027545, Caenorhabditis_elegans.WBGene00008121.1, Nematostella_vectensis.EDO34674, Drosophila_melanogaster.FBpp0089105, Ciona_intestinalis.ENSCINP00000010331, Trichoplax_adhaerens.TriadP25794
OG_8839: Danio_rerio.ENSDARP00000130447, Danio_rerio.ENSDARP00000011941, Danio_rerio.ENSDARP00000155346, Homo_sapiens.ENSP00000383234, Homo_sapiens.ENSP00000261845, Mus_musculus.ENSMUSP00000040315, Mus_musculus.ENSMUSP00000089462, Pan_troglodytes.ENSPTRP00000017040, Pan_troglodytes.ENSPTRP00000089216, Pan_troglodytes.ENSPTRP00000086399, Pan_troglodytes.ENSPTRP00000063558, Pan_troglodytes.ENSPTRP00000012102, Rattus_norvegicus.ENSRNOP00000013053, Rattus_norvegicus.ENSRNOP00000050164, Canis_familiaris.ENSCAFP00000033397, Canis_familiaris.ENSCAFP00000019572, Monodelphis_domestica.ENSMODP00000002390, Monodelphis_domestica.ENSMODP00000006028, Monodelphis_domestica.ENSMODP00000046631, Monodelphis_domestica.ENSMODP00000004680, Tetraodon_nigroviridis.ENSTNIP00000020735, Tetraodon_nigroviridis.ENSTNIP00000001103, Gallus_gallus.ENSGALP00000057521, Nematostella_vectensis.EDO45693, Mnemiopsis_leidyi.ML06751a-PA, Ciona_intestinalis.ENSCINP00000002522
OG_8840: Danio_rerio.ENSDARP00000102111, Danio_rerio.ENSDARP00000075341, Homo_sapiens.ENSP00000358064, Mus_musculus.ENSMUSP00000088297, Pan_troglodytes.ENSPTRP00000045112, Rattus_norvegicus.ENSRNOP00000068661, Canis_familiaris.ENSCAFP00000017473, Monodelphis_domestica.ENSMODP00000041012, Tetraodon_nigroviridis.ENSTNIP00000020691, Tetraodon_nigroviridis.ENSTNIP00000010883, Gallus_gallus.ENSGALP00000048519, Caenorhabditis_elegans.WBGene00015347.1, Nematostella_vectensis.EDO31191, Drosophila_melanogaster.FBpp0310376, Ciona_intestinalis.ENSCINP00000030309, Trichoplax_adhaerens.TriadP60354
OG_8841: Danio_rerio.ENSDARP00000133723, Danio_rerio.ENSDARP00000055563, Homo_sapiens.ENSP00000381984, Homo_sapiens.ENSP00000362532, Mus_musculus.ENSMUSP00000043618, Mus_musculus.ENSMUSP00000029180, Pan_troglodytes.ENSPTRP00000023147, Pan_troglodytes.ENSPTRP00000086382, Rattus_norvegicus.ENSRNOP00000017265, Rattus_norvegicus.ENSRNOP00000021624, Canis_familiaris.ENSCAFP00000026368, Canis_familiaris.ENSCAFP00000012989, Monodelphis_domestica.ENSMODP00000000249, Monodelphis_domestica.ENSMODP00000060236, Tetraodon_nigroviridis.ENSTNIP00000020091, Tetraodon_nigroviridis.ENSTNIP00000014960, Gallus_gallus.ENSGALP00000010965, Gallus_gallus.ENSGALP00000021401, Gallus_gallus.ENSGALP00000071574, Gallus_gallus.ENSGALP00000069104, Gallus_gallus.ENSGALP00000071080, Gallus_gallus.ENSGALP00000074251, Caenorhabditis_elegans.WBGene00009451.1, Nematostella_vectensis.EDO27343, Nematostella_vectensis.EDO40524, Drosophila_melanogaster.FBpp0072788, Mnemiopsis_leidyi.ML015737a-PA, Mnemiopsis_leidyi.ML07803a-PA, Ciona_intestinalis.ENSCINP00000034009, Trichoplax_adhaerens.TriadP34884, Trichoplax_adhaerens.TriadP63566
OG_8842: Danio_rerio.ENSDARP00000080259, Danio_rerio.ENSDARP00000150632, Danio_rerio.ENSDARP00000091193, Homo_sapiens.ENSP00000300056, Homo_sapiens.ENSP00000358312, Mus_musculus.ENSMUSP00000032761, Pan_troglodytes.ENSPTRP00000012721, Pan_troglodytes.ENSPTRP00000061201, Rattus_norvegicus.ENSRNOP00000020229, Rattus_norvegicus.ENSRNOP00000028811, Canis_familiaris.ENSCAFP00000037557, Canis_familiaris.ENSCAFP00000041462, Monodelphis_domestica.ENSMODP00000023375, Monodelphis_domestica.ENSMODP00000057874, Tetraodon_nigroviridis.ENSTNIP00000007669, Tetraodon_nigroviridis.ENSTNIP00000007672, Tetraodon_nigroviridis.ENSTNIP00000022436, Gallus_gallus.ENSGALP00000074134, Gallus_gallus.ENSGALP00000010544, Nematostella_vectensis.EDO45635, Drosophila_melanogaster.FBpp0086405, Mnemiopsis_leidyi.ML01232a-PA, Ciona_intestinalis.ENSCINP00000033747, Trichoplax_adhaerens.TriadP63752
OG_8843: Danio_rerio.ENSDARP00000151996, Danio_rerio.ENSDARP00000145270, Danio_rerio.ENSDARP00000012269, Danio_rerio.ENSDARP00000151823, Danio_rerio.ENSDARP00000029039, Danio_rerio.ENSDARP00000147890, Homo_sapiens.ENSP00000342385, Homo_sapiens.ENSP00000379513, Mus_musculus.ENSMUSP00000099916, Mus_musculus.ENSMUSP00000112923, Pan_troglodytes.ENSPTRP00000008084, Pan_troglodytes.ENSPTRP00000069631, Pan_troglodytes.ENSPTRP00000036715, Rattus_norvegicus.ENSRNOP00000044191, Rattus_norvegicus.ENSRNOP00000010579, Canis_familiaris.ENSCAFP00000018590, Canis_familiaris.ENSCAFP00000040771, Monodelphis_domestica.ENSMODP00000050765, Monodelphis_domestica.ENSMODP00000022312, Tetraodon_nigroviridis.ENSTNIP00000010308, Gallus_gallus.ENSGALP00000073272, Gallus_gallus.ENSGALP00000059449, Nematostella_vectensis.EDO48722, Nematostella_vectensis.EDO48721, Nematostella_vectensis.EDO27762, Nematostella_vectensis.EDO27763, Drosophila_melanogaster.FBpp0076936, Drosophila_melanogaster.FBpp0073779, Drosophila_melanogaster.FBpp0309372, Mnemiopsis_leidyi.ML351731a-PA, Ciona_intestinalis.ENSCINP00000018987, Trichoplax_adhaerens.TriadP53118, Trichoplax_adhaerens.TriadP63627, Trichoplax_adhaerens.TriadP53121
OG_8844: Danio_rerio.ENSDARP00000154889, Danio_rerio.ENSDARP00000148425, Danio_rerio.ENSDARP00000154562, Danio_rerio.ENSDARP00000133490, Homo_sapiens.ENSP00000291041, Homo_sapiens.ENSP00000276616, Mus_musculus.ENSMUSP00000061700, Pan_troglodytes.ENSPTRP00000014082, Pan_troglodytes.ENSPTRP00000034882, Rattus_norvegicus.ENSRNOP00000072831, Canis_familiaris.ENSCAFP00000030160, Canis_familiaris.ENSCAFP00000012821, Monodelphis_domestica.ENSMODP00000051140, Monodelphis_domestica.ENSMODP00000043954, Monodelphis_domestica.ENSMODP00000010137, Tetraodon_nigroviridis.ENSTNIP00000016615, Tetraodon_nigroviridis.ENSTNIP00000007374, Gallus_gallus.ENSGALP00000066225, Caenorhabditis_elegans.WBGene00019911.1, Nematostella_vectensis.EDO35611, Mnemiopsis_leidyi.ML358818a-PA, Ciona_intestinalis.ENSCINP00000023376
OG_8845: Danio_rerio.ENSDARP00000053526, Danio_rerio.ENSDARP00000155521, Danio_rerio.ENSDARP00000155245, Danio_rerio.ENSDARP00000123760, Danio_rerio.ENSDARP00000023797, Homo_sapiens.ENSP00000321424, Homo_sapiens.ENSP00000501114, Homo_sapiens.ENSP00000371483, Mus_musculus.ENSMUSP00000092380, Mus_musculus.ENSMUSP00000153038, Mus_musculus.ENSMUSP00000006638, Pan_troglodytes.ENSPTRP00000030034, Pan_troglodytes.ENSPTRP00000043446, Pan_troglodytes.ENSPTRP00000027486, Rattus_norvegicus.ENSRNOP00000050889, Rattus_norvegicus.ENSRNOP00000031764, Rattus_norvegicus.ENSRNOP00000074364, Canis_familiaris.ENSCAFP00000024164, Canis_familiaris.ENSCAFP00000024163, Canis_familiaris.ENSCAFP00000028785, Monodelphis_domestica.ENSMODP00000000362, Monodelphis_domestica.ENSMODP00000021461, Monodelphis_domestica.ENSMODP00000000391, Monodelphis_domestica.ENSMODP00000056348, Monodelphis_domestica.ENSMODP00000005525, Monodelphis_domestica.ENSMODP00000038338, Monodelphis_domestica.ENSMODP00000038321, Monodelphis_domestica.ENSMODP00000057266, Monodelphis_domestica.ENSMODP00000046748, Tetraodon_nigroviridis.ENSTNIP00000022970, Tetraodon_nigroviridis.ENSTNIP00000008400, Gallus_gallus.ENSGALP00000023177, Gallus_gallus.ENSGALP00000044796, Caenorhabditis_elegans.WBGene00022767.1, Nematostella_vectensis.EDO49473, Nematostella_vectensis.EDO42900, Nematostella_vectensis.EDO44030, Mnemiopsis_leidyi.ML071410a-PA, Mnemiopsis_leidyi.ML161328a-PA, Ciona_intestinalis.ENSCINP00000011241, Ciona_intestinalis.ENSCINP00000001618, Ciona_intestinalis.ENSCINP00000017272, Ciona_intestinalis.ENSCINP00000022041, Ciona_intestinalis.ENSCINP00000017268, Trichoplax_adhaerens.TriadP21879, Trichoplax_adhaerens.TriadP53889
OG_8846: Danio_rerio.ENSDARP00000094172, Danio_rerio.ENSDARP00000130469, Danio_rerio.ENSDARP00000044153, Danio_rerio.ENSDARP00000119118, Danio_rerio.ENSDARP00000144169, Danio_rerio.ENSDARP00000035181, Danio_rerio.ENSDARP00000093541, Danio_rerio.ENSDARP00000133936, Danio_rerio.ENSDARP00000141218, Homo_sapiens.ENSP00000467176, Homo_sapiens.ENSP00000499741, Homo_sapiens.ENSP00000500796, Homo_sapiens.ENSP00000380468, Mus_musculus.ENSMUSP00000104228, Mus_musculus.ENSMUSP00000137111, Mus_musculus.ENSMUSP00000140941, Pan_troglodytes.ENSPTRP00000071306, Pan_troglodytes.ENSPTRP00000063385, Pan_troglodytes.ENSPTRP00000074170, Rattus_norvegicus.ENSRNOP00000038327, Rattus_norvegicus.ENSRNOP00000049386, Rattus_norvegicus.ENSRNOP00000069434, Canis_familiaris.ENSCAFP00000056461, Canis_familiaris.ENSCAFP00000041330, Canis_familiaris.ENSCAFP00000055435, Monodelphis_domestica.ENSMODP00000055988, Monodelphis_domestica.ENSMODP00000020482, Tetraodon_nigroviridis.ENSTNIP00000005371, Tetraodon_nigroviridis.ENSTNIP00000014077, Tetraodon_nigroviridis.ENSTNIP00000018244, Tetraodon_nigroviridis.ENSTNIP00000015632, Tetraodon_nigroviridis.ENSTNIP00000001128, Tetraodon_nigroviridis.ENSTNIP00000021974, Tetraodon_nigroviridis.ENSTNIP00000019084, Gallus_gallus.ENSGALP00000063676, Gallus_gallus.ENSGALP00000045602, Gallus_gallus.ENSGALP00000050238, Drosophila_melanogaster.FBpp0301821, Ciona_intestinalis.ENSCINP00000024619
OG_8847: Danio_rerio.ENSDARP00000109752, Danio_rerio.ENSDARP00000155691, Danio_rerio.ENSDARP00000122471, Danio_rerio.ENSDARP00000090876, Homo_sapiens.ENSP00000414750, Homo_sapiens.ENSP00000369374, Mus_musculus.ENSMUSP00000055037, Mus_musculus.ENSMUSP00000132338, Pan_troglodytes.ENSPTRP00000012338, Pan_troglodytes.ENSPTRP00000057622, Rattus_norvegicus.ENSRNOP00000029409, Rattus_norvegicus.ENSRNOP00000018756, Canis_familiaris.ENSCAFP00000039994, Canis_familiaris.ENSCAFP00000033743, Monodelphis_domestica.ENSMODP00000034694, Monodelphis_domestica.ENSMODP00000004137, Tetraodon_nigroviridis.ENSTNIP00000007359, Tetraodon_nigroviridis.ENSTNIP00000003929, Tetraodon_nigroviridis.ENSTNIP00000012421, Gallus_gallus.ENSGALP00000066617, Gallus_gallus.ENSGALP00000051840, Gallus_gallus.ENSGALP00000064832, Drosophila_melanogaster.FBpp0290550, Trichoplax_adhaerens.TriadP5392
OG_8848: Danio_rerio.ENSDARP00000155949, Danio_rerio.ENSDARP00000140240, Danio_rerio.ENSDARP00000133224, Danio_rerio.ENSDARP00000135075, Danio_rerio.ENSDARP00000095859, Homo_sapiens.ENSP00000346508, Mus_musculus.ENSMUSP00000038870, Pan_troglodytes.ENSPTRP00000059292, Rattus_norvegicus.ENSRNOP00000074787, Canis_familiaris.ENSCAFP00000055011, Monodelphis_domestica.ENSMODP00000046057, Tetraodon_nigroviridis.ENSTNIP00000022029, Tetraodon_nigroviridis.ENSTNIP00000021134, Gallus_gallus.ENSGALP00000062006
OG_8849: Danio_rerio.ENSDARP00000151134, Danio_rerio.ENSDARP00000105418, Danio_rerio.ENSDARP00000114955, Danio_rerio.ENSDARP00000155398, Danio_rerio.ENSDARP00000095498, Danio_rerio.ENSDARP00000086779, Danio_rerio.ENSDARP00000153628, Danio_rerio.ENSDARP00000123677, Homo_sapiens.ENSP00000439378, Mus_musculus.ENSMUSP00000158856, Pan_troglodytes.ENSPTRP00000043819, Rattus_norvegicus.ENSRNOP00000007591, Canis_familiaris.ENSCAFP00000032006, Monodelphis_domestica.ENSMODP00000005739, Tetraodon_nigroviridis.ENSTNIP00000021050, Tetraodon_nigroviridis.ENSTNIP00000008732, Tetraodon_nigroviridis.ENSTNIP00000001020, Tetraodon_nigroviridis.ENSTNIP00000003110, Caenorhabditis_elegans.WBGene00013455.1, Nematostella_vectensis.EDO42546, Ciona_intestinalis.ENSCINP00000007621, Ciona_intestinalis.ENSCINP00000014218
OG_8850: Danio_rerio.ENSDARP00000010427, Danio_rerio.ENSDARP00000032505, Danio_rerio.ENSDARP00000004030, Danio_rerio.ENSDARP00000147989, Danio_rerio.ENSDARP00000033828, Homo_sapiens.ENSP00000450168, Homo_sapiens.ENSP00000273047, Mus_musculus.ENSMUSP00000017975, Mus_musculus.ENSMUSP00000000727, Mus_musculus.ENSMUSP00000019317, Pan_troglodytes.ENSPTRP00000078560, Pan_troglodytes.ENSPTRP00000025327, Pan_troglodytes.ENSPTRP00000082438, Pan_troglodytes.ENSPTRP00000008634, Rattus_norvegicus.ENSRNOP00000031520, Rattus_norvegicus.ENSRNOP00000058595, Rattus_norvegicus.ENSRNOP00000067642, Canis_familiaris.ENSCAFP00000022977, Canis_familiaris.ENSCAFP00000008690, Canis_familiaris.ENSCAFP00000000123, Monodelphis_domestica.ENSMODP00000058610, Monodelphis_domestica.ENSMODP00000041066, Tetraodon_nigroviridis.ENSTNIP00000014612, Tetraodon_nigroviridis.ENSTNIP00000006397, Tetraodon_nigroviridis.ENSTNIP00000009495, Tetraodon_nigroviridis.ENSTNIP00000014662, Tetraodon_nigroviridis.ENSTNIP00000012056, Gallus_gallus.ENSGALP00000056524, Gallus_gallus.ENSGALP00000018371, Gallus_gallus.ENSGALP00000005302, Caenorhabditis_elegans.WBGene00004268.1, Nematostella_vectensis.EDO49482, Drosophila_melanogaster.FBpp0077475, Mnemiopsis_leidyi.ML03267a-PA, Ciona_intestinalis.ENSCINP00000006853, Trichoplax_adhaerens.TriadP22550
OG_8851: Danio_rerio.ENSDARP00000129228, Danio_rerio.ENSDARP00000152836, Danio_rerio.ENSDARP00000099148, Danio_rerio.ENSDARP00000139633, Danio_rerio.ENSDARP00000122850, Homo_sapiens.ENSP00000498824, Homo_sapiens.ENSP00000371188, Mus_musculus.ENSMUSP00000107297, Mus_musculus.ENSMUSP00000090613, Pan_troglodytes.ENSPTRP00000092089, Pan_troglodytes.ENSPTRP00000009430, Rattus_norvegicus.ENSRNOP00000025009, Rattus_norvegicus.ENSRNOP00000001774, Canis_familiaris.ENSCAFP00000012271, Canis_familiaris.ENSCAFP00000046511, Monodelphis_domestica.ENSMODP00000015049, Monodelphis_domestica.ENSMODP00000025661, Tetraodon_nigroviridis.ENSTNIP00000019331, Tetraodon_nigroviridis.ENSTNIP00000008005, Tetraodon_nigroviridis.ENSTNIP00000011384, Gallus_gallus.ENSGALP00000055266, Gallus_gallus.ENSGALP00000002465, Caenorhabditis_elegans.WBGene00000518.1, Nematostella_vectensis.EDO35522, Drosophila_melanogaster.FBpp0306043, Mnemiopsis_leidyi.ML189322a-PA, Ciona_intestinalis.ENSCINP00000008145, Trichoplax_adhaerens.TriadP28940
OG_8852: Danio_rerio.ENSDARP00000144249, Danio_rerio.ENSDARP00000013441, Homo_sapiens.ENSP00000299767, Mus_musculus.ENSMUSP00000020238, Pan_troglodytes.ENSPTRP00000068133, Pan_troglodytes.ENSPTRP00000077551, Rattus_norvegicus.ENSRNOP00000034846, Canis_familiaris.ENSCAFP00000057899, Monodelphis_domestica.ENSMODP00000041442, Tetraodon_nigroviridis.ENSTNIP00000019114, Gallus_gallus.ENSGALP00000054843, Caenorhabditis_elegans.WBGene00011480.1, Nematostella_vectensis.EDO45344, Drosophila_melanogaster.FBpp0084623, Mnemiopsis_leidyi.ML082318a-PA, Ciona_intestinalis.ENSCINP00000032226, Ciona_intestinalis.ENSCINP00000015093, Trichoplax_adhaerens.TriadP34310, Trichoplax_adhaerens.TriadP64388
OG_8853: Danio_rerio.ENSDARP00000026858, Danio_rerio.ENSDARP00000139839, Danio_rerio.ENSDARP00000102463, Danio_rerio.ENSDARP00000138243, Danio_rerio.ENSDARP00000121708, Homo_sapiens.ENSP00000349116, Homo_sapiens.ENSP00000367991, Homo_sapiens.ENSP00000422896, Homo_sapiens.ENSP00000373627, Homo_sapiens.ENSP00000341524, Mus_musculus.ENSMUSP00000151293, Mus_musculus.ENSMUSP00000110894, Mus_musculus.ENSMUSP00000113038, Mus_musculus.ENSMUSP00000044272, Mus_musculus.ENSMUSP00000144235, Pan_troglodytes.ENSPTRP00000027824, Pan_troglodytes.ENSPTRP00000079249, Pan_troglodytes.ENSPTRP00000082818, Pan_troglodytes.ENSPTRP00000090946, Pan_troglodytes.ENSPTRP00000091445, Pan_troglodytes.ENSPTRP00000092622, Pan_troglodytes.ENSPTRP00000068275, Pan_troglodytes.ENSPTRP00000090299, Rattus_norvegicus.ENSRNOP00000075809, Rattus_norvegicus.ENSRNOP00000062626, Rattus_norvegicus.ENSRNOP00000064265, Rattus_norvegicus.ENSRNOP00000074199, Rattus_norvegicus.ENSRNOP00000060466, Canis_familiaris.ENSCAFP00000053918, Canis_familiaris.ENSCAFP00000060226, Canis_familiaris.ENSCAFP00000012720, Canis_familiaris.ENSCAFP00000054273, Canis_familiaris.ENSCAFP00000055937, Monodelphis_domestica.ENSMODP00000056460, Monodelphis_domestica.ENSMODP00000012801, Monodelphis_domestica.ENSMODP00000013711, Monodelphis_domestica.ENSMODP00000017398, Monodelphis_domestica.ENSMODP00000059434, Monodelphis_domestica.ENSMODP00000004965, Tetraodon_nigroviridis.ENSTNIP00000021364, Tetraodon_nigroviridis.ENSTNIP00000003421, Tetraodon_nigroviridis.ENSTNIP00000018837, Tetraodon_nigroviridis.ENSTNIP00000011793, Gallus_gallus.ENSGALP00000052769, Gallus_gallus.ENSGALP00000044033, Gallus_gallus.ENSGALP00000052979, Gallus_gallus.ENSGALP00000027091, Caenorhabditis_elegans.WBGene00006795.1, Nematostella_vectensis.EDO37950, Drosophila_melanogaster.FBpp0083352, Drosophila_melanogaster.FBpp0087952, Mnemiopsis_leidyi.ML17725a-PA, Ciona_intestinalis.ENSCINP00000000396, Trichoplax_adhaerens.TriadP63948
OG_8854: Danio_rerio.ENSDARP00000132055, Danio_rerio.ENSDARP00000032177, Danio_rerio.ENSDARP00000060000, Danio_rerio.ENSDARP00000145210, Danio_rerio.ENSDARP00000041992, Danio_rerio.ENSDARP00000093456, Homo_sapiens.ENSP00000354532, Mus_musculus.ENSMUSP00000093615, Mus_musculus.ENSMUSP00000043926, Mus_musculus.ENSMUSP00000154171, Pan_troglodytes.ENSPTRP00000010346, Rattus_norvegicus.ENSRNOP00000013582, Canis_familiaris.ENSCAFP00000008083, Monodelphis_domestica.ENSMODP00000050288, Monodelphis_domestica.ENSMODP00000057780, Monodelphis_domestica.ENSMODP00000055380, Monodelphis_domestica.ENSMODP00000028959, Monodelphis_domestica.ENSMODP00000029384, Monodelphis_domestica.ENSMODP00000037769, Monodelphis_domestica.ENSMODP00000008744, Monodelphis_domestica.ENSMODP00000031801, Monodelphis_domestica.ENSMODP00000033904, Tetraodon_nigroviridis.ENSTNIP00000008978, Tetraodon_nigroviridis.ENSTNIP00000010245, Tetraodon_nigroviridis.ENSTNIP00000023085, Tetraodon_nigroviridis.ENSTNIP00000005308, Gallus_gallus.ENSGALP00000058946, Caenorhabditis_elegans.WBGene00019298.1, Nematostella_vectensis.EDO25890, Nematostella_vectensis.EDO40518, Drosophila_melanogaster.FBpp0072003, Drosophila_melanogaster.FBpp0303831, Mnemiopsis_leidyi.ML035916a-PA, Ciona_intestinalis.ENSCINP00000016539, Trichoplax_adhaerens.TriadP55525, Trichoplax_adhaerens.TriadP51162
OG_8855: Danio_rerio.ENSDARP00000152734, Danio_rerio.ENSDARP00000043454, Danio_rerio.ENSDARP00000045373, Danio_rerio.ENSDARP00000120507, Danio_rerio.ENSDARP00000054174, Danio_rerio.ENSDARP00000117800, Danio_rerio.ENSDARP00000145046, Danio_rerio.ENSDARP00000151277, Danio_rerio.ENSDARP00000154860, Homo_sapiens.ENSP00000305769, Homo_sapiens.ENSP00000332973, Homo_sapiens.ENSP00000262160, Homo_sapiens.ENSP00000382216, Homo_sapiens.ENSP00000441954, Mus_musculus.ENSMUSP00000071035, Mus_musculus.ENSMUSP00000034973, Mus_musculus.ENSMUSP00000130115, Mus_musculus.ENSMUSP00000029371, Mus_musculus.ENSMUSP00000065798, Pan_troglodytes.ENSPTRP00000062376, Pan_troglodytes.ENSPTRP00000090625, Pan_troglodytes.ENSPTRP00000028297, Pan_troglodytes.ENSPTRP00000080233, Pan_troglodytes.ENSPTRP00000057678, Rattus_norvegicus.ENSRNOP00000037346, Rattus_norvegicus.ENSRNOP00000048329, Rattus_norvegicus.ENSRNOP00000016704, Rattus_norvegicus.ENSRNOP00000070480, Rattus_norvegicus.ENSRNOP00000000102, Rattus_norvegicus.ENSRNOP00000025079, Canis_familiaris.ENSCAFP00000009257, Canis_familiaris.ENSCAFP00000011384, Canis_familiaris.ENSCAFP00000065569, Canis_familiaris.ENSCAFP00000025647, Canis_familiaris.ENSCAFP00000001536, Monodelphis_domestica.ENSMODP00000012005, Monodelphis_domestica.ENSMODP00000047929, Monodelphis_domestica.ENSMODP00000000595, Monodelphis_domestica.ENSMODP00000018935, Monodelphis_domestica.ENSMODP00000012547, Tetraodon_nigroviridis.ENSTNIP00000020870, Tetraodon_nigroviridis.ENSTNIP00000006300, Tetraodon_nigroviridis.ENSTNIP00000012419, Tetraodon_nigroviridis.ENSTNIP00000012817, Tetraodon_nigroviridis.ENSTNIP00000011268, Tetraodon_nigroviridis.ENSTNIP00000007488, Tetraodon_nigroviridis.ENSTNIP00000014382, Gallus_gallus.ENSGALP00000027495, Gallus_gallus.ENSGALP00000058076, Gallus_gallus.ENSGALP00000058482, Gallus_gallus.ENSGALP00000043990, Gallus_gallus.ENSGALP00000016198, Gallus_gallus.ENSGALP00000039387, Caenorhabditis_elegans.WBGene00004856.1, Nematostella_vectensis.EDO39594, Nematostella_vectensis.EDO47037, Drosophila_melanogaster.FBpp0304648, Drosophila_melanogaster.FBpp0071140, Mnemiopsis_leidyi.ML011743a-PA, Mnemiopsis_leidyi.ML01205a-PA, Ciona_intestinalis.ENSCINP00000036287, Ciona_intestinalis.ENSCINP00000012794, Ciona_intestinalis.ENSCINP00000030274, Ciona_intestinalis.ENSCINP00000012287, Trichoplax_adhaerens.TriadP49742, Trichoplax_adhaerens.TriadP50301
OG_8856: Danio_rerio.ENSDARP00000133608, Danio_rerio.ENSDARP00000056766, Homo_sapiens.ENSP00000285093, Mus_musculus.ENSMUSP00000037348, Pan_troglodytes.ENSPTRP00000089862, Pan_troglodytes.ENSPTRP00000017023, Rattus_norvegicus.ENSRNOP00000060140, Canis_familiaris.ENSCAFP00000057724, Monodelphis_domestica.ENSMODP00000004395, Tetraodon_nigroviridis.ENSTNIP00000019008, Gallus_gallus.ENSGALP00000053550, Caenorhabditis_elegans.WBGene00009952.1, Nematostella_vectensis.EDO37843, Drosophila_melanogaster.FBpp0079472, Mnemiopsis_leidyi.ML271513a-PA, Ciona_intestinalis.ENSCINP00000019425, Trichoplax_adhaerens.TriadP19473
OG_8857: Danio_rerio.ENSDARP00000141158, Danio_rerio.ENSDARP00000121457, Danio_rerio.ENSDARP00000151603, Danio_rerio.ENSDARP00000022726, Homo_sapiens.ENSP00000418140, Homo_sapiens.ENSP00000482568, Homo_sapiens.ENSP00000322249, Mus_musculus.ENSMUSP00000050279, Mus_musculus.ENSMUSP00000142597, Mus_musculus.ENSMUSP00000113097, Pan_troglodytes.ENSPTRP00000009443, Pan_troglodytes.ENSPTRP00000078184, Pan_troglodytes.ENSPTRP00000078357, Pan_troglodytes.ENSPTRP00000069602, Rattus_norvegicus.ENSRNOP00000001806, Rattus_norvegicus.ENSRNOP00000025732, Rattus_norvegicus.ENSRNOP00000001938, Canis_familiaris.ENSCAFP00000020205, Canis_familiaris.ENSCAFP00000012095, Monodelphis_domestica.ENSMODP00000049028, Monodelphis_domestica.ENSMODP00000058912, Monodelphis_domestica.ENSMODP00000017011, Tetraodon_nigroviridis.ENSTNIP00000011945, Tetraodon_nigroviridis.ENSTNIP00000009048, Gallus_gallus.ENSGALP00000068239, Gallus_gallus.ENSGALP00000054153, Caenorhabditis_elegans.WBGene00015648.1, Nematostella_vectensis.EDO41133, Drosophila_melanogaster.FBpp0113106, Ciona_intestinalis.ENSCINP00000008172, Trichoplax_adhaerens.TriadP52705
OG_8858: Danio_rerio.ENSDARP00000053846, Homo_sapiens.ENSP00000419881, Mus_musculus.ENSMUSP00000128357, Pan_troglodytes.ENSPTRP00000081962, Rattus_norvegicus.ENSRNOP00000068685, Canis_familiaris.ENSCAFP00000056881, Monodelphis_domestica.ENSMODP00000012669, Gallus_gallus.ENSGALP00000068967, Nematostella_vectensis.EDO40247, Nematostella_vectensis.EDO25787
OG_8859: Danio_rerio.ENSDARP00000004619, Danio_rerio.ENSDARP00000154114, Homo_sapiens.ENSP00000451362, Mus_musculus.ENSMUSP00000021715, Pan_troglodytes.ENSPTRP00000011539, Rattus_norvegicus.ENSRNOP00000016208, Canis_familiaris.ENSCAFP00000027017, Monodelphis_domestica.ENSMODP00000016923, Tetraodon_nigroviridis.ENSTNIP00000000469, Gallus_gallus.ENSGALP00000059641, Drosophila_melanogaster.FBpp0082392, Mnemiopsis_leidyi.ML098616a-PA
OG_8860: Danio_rerio.ENSDARP00000152860, Danio_rerio.ENSDARP00000053541, Homo_sapiens.ENSP00000230050, Mus_musculus.ENSMUSP00000151586, Pan_troglodytes.ENSPTRP00000062193, Pan_troglodytes.ENSPTRP00000077105, Pan_troglodytes.ENSPTRP00000031780, Pan_troglodytes.ENSPTRP00000093714, Rattus_norvegicus.ENSRNOP00000062764, Rattus_norvegicus.ENSRNOP00000061370, Rattus_norvegicus.ENSRNOP00000048620, Rattus_norvegicus.ENSRNOP00000063201, Rattus_norvegicus.ENSRNOP00000022184, Rattus_norvegicus.ENSRNOP00000027226, Rattus_norvegicus.ENSRNOP00000045390, Canis_familiaris.ENSCAFP00000000270, Monodelphis_domestica.ENSMODP00000021859, Tetraodon_nigroviridis.ENSTNIP00000019422, Gallus_gallus.ENSGALP00000051336, Caenorhabditis_elegans.WBGene00004481.1, Nematostella_vectensis.EDO35867, Drosophila_melanogaster.FBpp0075612, Mnemiopsis_leidyi.ML033619a-PA, Mnemiopsis_leidyi.ML01504a-PA, Ciona_intestinalis.ENSCINP00000014372, Trichoplax_adhaerens.TriadP36212
OG_8861: Danio_rerio.ENSDARP00000151112, Danio_rerio.ENSDARP00000009700, Danio_rerio.ENSDARP00000148264, Danio_rerio.ENSDARP00000135736, Danio_rerio.ENSDARP00000063995, Danio_rerio.ENSDARP00000028333, Danio_rerio.ENSDARP00000007424, Danio_rerio.ENSDARP00000156860, Danio_rerio.ENSDARP00000023235, Homo_sapiens.ENSP00000252506, Homo_sapiens.ENSP00000467490, Homo_sapiens.ENSP00000360025, Mus_musculus.ENSMUSP00000044034, Mus_musculus.ENSMUSP00000021903, Mus_musculus.ENSMUSP00000015456, Pan_troglodytes.ENSPTRP00000052205, Pan_troglodytes.ENSPTRP00000071823, Pan_troglodytes.ENSPTRP00000036056, Rattus_norvegicus.ENSRNOP00000026871, Rattus_norvegicus.ENSRNOP00000018251, Rattus_norvegicus.ENSRNOP00000007698, Canis_familiaris.ENSCAFP00000048047, Canis_familiaris.ENSCAFP00000046669, Canis_familiaris.ENSCAFP00000028654, Monodelphis_domestica.ENSMODP00000001469, Monodelphis_domestica.ENSMODP00000000937, Monodelphis_domestica.ENSMODP00000052361, Tetraodon_nigroviridis.ENSTNIP00000009771, Tetraodon_nigroviridis.ENSTNIP00000020323, Tetraodon_nigroviridis.ENSTNIP00000005795, Tetraodon_nigroviridis.ENSTNIP00000005772, Tetraodon_nigroviridis.ENSTNIP00000019775, Gallus_gallus.ENSGALP00000041129, Gallus_gallus.ENSGALP00000041380, Gallus_gallus.ENSGALP00000045132, Nematostella_vectensis.EDO30422, Drosophila_melanogaster.FBpp0088120
OG_8862: Danio_rerio.ENSDARP00000112410, Danio_rerio.ENSDARP00000132078, Danio_rerio.ENSDARP00000134880, Homo_sapiens.ENSP00000489442, Homo_sapiens.ENSP00000260762, Mus_musculus.ENSMUSP00000158866, Mus_musculus.ENSMUSP00000125312, Pan_troglodytes.ENSPTRP00000082476, Pan_troglodytes.ENSPTRP00000088339, Rattus_norvegicus.ENSRNOP00000070757, Rattus_norvegicus.ENSRNOP00000051630, Canis_familiaris.ENSCAFP00000011202, Canis_familiaris.ENSCAFP00000013203, Monodelphis_domestica.ENSMODP00000007986, Monodelphis_domestica.ENSMODP00000047941, Tetraodon_nigroviridis.ENSTNIP00000007320, Tetraodon_nigroviridis.ENSTNIP00000008190, Tetraodon_nigroviridis.ENSTNIP00000022995, Gallus_gallus.ENSGALP00000048812, Gallus_gallus.ENSGALP00000065855, Caenorhabditis_elegans.WBGene00016188.1, Nematostella_vectensis.EDO40079, Nematostella_vectensis.EDO30699, Drosophila_melanogaster.FBpp0083436, Mnemiopsis_leidyi.ML050824a-PA, Ciona_intestinalis.ENSCINP00000009987, Ciona_intestinalis.ENSCINP00000009985, Trichoplax_adhaerens.TriadP60734
OG_8863: Danio_rerio.ENSDARP00000130277, Danio_rerio.ENSDARP00000139938, Danio_rerio.ENSDARP00000101909, Danio_rerio.ENSDARP00000153378, Danio_rerio.ENSDARP00000130757, Danio_rerio.ENSDARP00000136139, Homo_sapiens.ENSP00000499133, Homo_sapiens.ENSP00000418721, Homo_sapiens.ENSP00000379051, Mus_musculus.ENSMUSP00000136957, Mus_musculus.ENSMUSP00000059404, Mus_musculus.ENSMUSP00000065002, Pan_troglodytes.ENSPTRP00000060793, Pan_troglodytes.ENSPTRP00000086097, Pan_troglodytes.ENSPTRP00000034480, Rattus_norvegicus.ENSRNOP00000020683, Rattus_norvegicus.ENSRNOP00000069267, Rattus_norvegicus.ENSRNOP00000025756, Canis_familiaris.ENSCAFP00000048743, Canis_familiaris.ENSCAFP00000008573, Monodelphis_domestica.ENSMODP00000014683, Monodelphis_domestica.ENSMODP00000037904, Monodelphis_domestica.ENSMODP00000020060, Tetraodon_nigroviridis.ENSTNIP00000007290, Tetraodon_nigroviridis.ENSTNIP00000018704, Tetraodon_nigroviridis.ENSTNIP00000012900, Tetraodon_nigroviridis.ENSTNIP00000001585, Gallus_gallus.ENSGALP00000050169, Gallus_gallus.ENSGALP00000042771, Caenorhabditis_elegans.WBGene00004046.1, Caenorhabditis_elegans.WBGene00008976.1, Nematostella_vectensis.EDO39605, Drosophila_melanogaster.FBpp0089038, Mnemiopsis_leidyi.ML086432a-PA, Ciona_intestinalis.ENSCINP00000013060, Trichoplax_adhaerens.TriadP51711
OG_8864: Danio_rerio.ENSDARP00000150053, Danio_rerio.ENSDARP00000139481, Danio_rerio.ENSDARP00000144798, Danio_rerio.ENSDARP00000110363, Homo_sapiens.ENSP00000295266, Homo_sapiens.ENSP00000369134, Mus_musculus.ENSMUSP00000033662, Mus_musculus.ENSMUSP00000060774, Pan_troglodytes.ENSPTRP00000027992, Pan_troglodytes.ENSPTRP00000088760, Rattus_norvegicus.ENSRNOP00000069789, Rattus_norvegicus.ENSRNOP00000019797, Rattus_norvegicus.ENSRNOP00000071767, Canis_familiaris.ENSCAFP00000055957, Monodelphis_domestica.ENSMODP00000049451, Monodelphis_domestica.ENSMODP00000047056, Tetraodon_nigroviridis.ENSTNIP00000012917, Tetraodon_nigroviridis.ENSTNIP00000007208, Gallus_gallus.ENSGALP00000051176, Caenorhabditis_elegans.WBGene00011510.1, Nematostella_vectensis.EDO33561, Drosophila_melanogaster.FBpp0070680, Drosophila_melanogaster.FBpp0070679, Mnemiopsis_leidyi.ML218944a-PA, Ciona_intestinalis.ENSCINP00000012352, Trichoplax_adhaerens.TriadP63947
OG_8865: Danio_rerio.ENSDARP00000134678, Danio_rerio.ENSDARP00000152401, Danio_rerio.ENSDARP00000140432, Danio_rerio.ENSDARP00000103066, Danio_rerio.ENSDARP00000132784, Danio_rerio.ENSDARP00000098293, Danio_rerio.ENSDARP00000081435, Danio_rerio.ENSDARP00000131731, Homo_sapiens.ENSP00000358894, Homo_sapiens.ENSP00000305449, Homo_sapiens.ENSP00000366275, Homo_sapiens.ENSP00000349147, Mus_musculus.ENSMUSP00000153472, Mus_musculus.ENSMUSP00000096972, Mus_musculus.ENSMUSP00000001166, Mus_musculus.ENSMUSP00000121317, Pan_troglodytes.ENSPTRP00000005116, Pan_troglodytes.ENSPTRP00000020980, Pan_troglodytes.ENSPTRP00000020982, Pan_troglodytes.ENSPTRP00000004966, Rattus_norvegicus.ENSRNOP00000021876, Rattus_norvegicus.ENSRNOP00000051583, Rattus_norvegicus.ENSRNOP00000021434, Rattus_norvegicus.ENSRNOP00000021591, Canis_familiaris.ENSCAFP00000003495, Canis_familiaris.ENSCAFP00000015194, Canis_familiaris.ENSCAFP00000063860, Canis_familiaris.ENSCAFP00000003492, Canis_familiaris.ENSCAFP00000057661, Monodelphis_domestica.ENSMODP00000056151, Monodelphis_domestica.ENSMODP00000041742, Monodelphis_domestica.ENSMODP00000044294, Monodelphis_domestica.ENSMODP00000013972, Tetraodon_nigroviridis.ENSTNIP00000005318, Tetraodon_nigroviridis.ENSTNIP00000018706, Tetraodon_nigroviridis.ENSTNIP00000016559, Tetraodon_nigroviridis.ENSTNIP00000016551, Tetraodon_nigroviridis.ENSTNIP00000016549, Tetraodon_nigroviridis.ENSTNIP00000015053, Tetraodon_nigroviridis.ENSTNIP00000003695, Gallus_gallus.ENSGALP00000043839, Gallus_gallus.ENSGALP00000071183, Gallus_gallus.ENSGALP00000012092, Caenorhabditis_elegans.WBGene00016879.1, Caenorhabditis_elegans.WBGene00016343.1, Caenorhabditis_elegans.WBGene00019869.1, Caenorhabditis_elegans.WBGene00011260.1, Caenorhabditis_elegans.WBGene00007255.1, Nematostella_vectensis.EDO30992, Nematostella_vectensis.EDO48694, Drosophila_melanogaster.FBpp0306957, Mnemiopsis_leidyi.ML214324a-PA, Mnemiopsis_leidyi.ML08301a-PA, Ciona_intestinalis.ENSCINP00000005520, Ciona_intestinalis.ENSCINP00000035820, Trichoplax_adhaerens.TriadP1604
OG_8866: Danio_rerio.ENSDARP00000048394, Danio_rerio.ENSDARP00000004932, Danio_rerio.ENSDARP00000018197, Danio_rerio.ENSDARP00000157571, Danio_rerio.ENSDARP00000153155, Danio_rerio.ENSDARP00000120093, Danio_rerio.ENSDARP00000137573, Danio_rerio.ENSDARP00000151333, Danio_rerio.ENSDARP00000019915, Danio_rerio.ENSDARP00000156022, Danio_rerio.ENSDARP00000108226, Homo_sapiens.ENSP00000441750, Homo_sapiens.ENSP00000499624, Homo_sapiens.ENSP00000450385, Homo_sapiens.ENSP00000461570, Homo_sapiens.ENSP00000307280, Mus_musculus.ENSMUSP00000027151, Mus_musculus.ENSMUSP00000078715, Mus_musculus.ENSMUSP00000026428, Mus_musculus.ENSMUSP00000018800, Mus_musculus.ENSMUSP00000151915, Pan_troglodytes.ENSPTRP00000089393, Pan_troglodytes.ENSPTRP00000092942, Pan_troglodytes.ENSPTRP00000074373, Pan_troglodytes.ENSPTRP00000022020, Pan_troglodytes.ENSPTRP00000045525, Pan_troglodytes.ENSPTRP00000025619, Rattus_norvegicus.ENSRNOP00000064224, Rattus_norvegicus.ENSRNOP00000067748, Rattus_norvegicus.ENSRNOP00000028458, Rattus_norvegicus.ENSRNOP00000041515, Rattus_norvegicus.ENSRNOP00000070200, Rattus_norvegicus.ENSRNOP00000017838, Canis_familiaris.ENSCAFP00000020220, Canis_familiaris.ENSCAFP00000056531, Canis_familiaris.ENSCAFP00000057253, Canis_familiaris.ENSCAFP00000000155, Canis_familiaris.ENSCAFP00000063142, Canis_familiaris.ENSCAFP00000000161, Monodelphis_domestica.ENSMODP00000045247, Monodelphis_domestica.ENSMODP00000017432, Monodelphis_domestica.ENSMODP00000055274, Tetraodon_nigroviridis.ENSTNIP00000001680, Tetraodon_nigroviridis.ENSTNIP00000021917, Tetraodon_nigroviridis.ENSTNIP00000022666, Tetraodon_nigroviridis.ENSTNIP00000011313, Tetraodon_nigroviridis.ENSTNIP00000011155, Tetraodon_nigroviridis.ENSTNIP00000017604, Gallus_gallus.ENSGALP00000000815, Gallus_gallus.ENSGALP00000051229, Gallus_gallus.ENSGALP00000008730, Gallus_gallus.ENSGALP00000004578, Caenorhabditis_elegans.WBGene00003371.1, Caenorhabditis_elegans.WBGene00010554.1, Caenorhabditis_elegans.WBGene00011734.1, Nematostella_vectensis.EDO47306, Nematostella_vectensis.EDO47386, Nematostella_vectensis.EDO49541, Nematostella_vectensis.EDO37259, Nematostella_vectensis.EDO44682, Nematostella_vectensis.EDO44509, Drosophila_melanogaster.FBpp0300803, Drosophila_melanogaster.FBpp0084566, Mnemiopsis_leidyi.ML148513a-PA, Mnemiopsis_leidyi.ML148514a-PA, Ciona_intestinalis.ENSCINP00000009959, Ciona_intestinalis.ENSCINP00000009951, Ciona_intestinalis.ENSCINP00000009978, Ciona_intestinalis.ENSCINP00000009962, Trichoplax_adhaerens.TriadP60842
OG_8867: Danio_rerio.ENSDARP00000011017, Danio_rerio.ENSDARP00000147738, Danio_rerio.ENSDARP00000157110, Danio_rerio.ENSDARP00000147867, Homo_sapiens.ENSP00000387641, Homo_sapiens.ENSP00000442318, Mus_musculus.ENSMUSP00000075377, Mus_musculus.ENSMUSP00000020315, Pan_troglodytes.ENSPTRP00000025255, Pan_troglodytes.ENSPTRP00000008818, Rattus_norvegicus.ENSRNOP00000010720, Rattus_norvegicus.ENSRNOP00000071689, Canis_familiaris.ENSCAFP00000007344, Canis_familiaris.ENSCAFP00000000584, Monodelphis_domestica.ENSMODP00000042481, Monodelphis_domestica.ENSMODP00000011148, Tetraodon_nigroviridis.ENSTNIP00000009255, Gallus_gallus.ENSGALP00000016080, Gallus_gallus.ENSGALP00000013701, Caenorhabditis_elegans.WBGene00013606.1, Nematostella_vectensis.EDO33776, Nematostella_vectensis.EDO33775, Drosophila_melanogaster.FBpp0304507, Ciona_intestinalis.ENSCINP00000015002, Trichoplax_adhaerens.TriadP51005
OG_8868: Danio_rerio.ENSDARP00000075227, Danio_rerio.ENSDARP00000147466, Danio_rerio.ENSDARP00000116455, Danio_rerio.ENSDARP00000145922, Homo_sapiens.ENSP00000433427, Mus_musculus.ENSMUSP00000088740, Pan_troglodytes.ENSPTRP00000028894, Rattus_norvegicus.ENSRNOP00000014761, Canis_familiaris.ENSCAFP00000058861, Monodelphis_domestica.ENSMODP00000045217, Tetraodon_nigroviridis.ENSTNIP00000019028, Gallus_gallus.ENSGALP00000024002, Nematostella_vectensis.EDO31167, Ciona_intestinalis.ENSCINP00000019226, Trichoplax_adhaerens.TriadP54332
OG_8869: Danio_rerio.ENSDARP00000070803, Danio_rerio.ENSDARP00000153537, Danio_rerio.ENSDARP00000014799, Homo_sapiens.ENSP00000481886, Homo_sapiens.ENSP00000217971, Mus_musculus.ENSMUSP00000073061, Mus_musculus.ENSMUSP00000056643, Pan_troglodytes.ENSPTRP00000082051, Pan_troglodytes.ENSPTRP00000028229, Rattus_norvegicus.ENSRNOP00000018796, Rattus_norvegicus.ENSRNOP00000017101, Canis_familiaris.ENSCAFP00000043593, Canis_familiaris.ENSCAFP00000034415, Canis_familiaris.ENSCAFP00000027139, Monodelphis_domestica.ENSMODP00000053032, Monodelphis_domestica.ENSMODP00000012742, Tetraodon_nigroviridis.ENSTNIP00000015368, Tetraodon_nigroviridis.ENSTNIP00000010452, Gallus_gallus.ENSGALP00000038260, Gallus_gallus.ENSGALP00000016583, Caenorhabditis_elegans.WBGene00006890.1, Nematostella_vectensis.EDO49444, Nematostella_vectensis.EDO47007, Drosophila_melanogaster.FBpp0305868, Mnemiopsis_leidyi.ML074811a-PA, Ciona_intestinalis.ENSCINP00000033808, Trichoplax_adhaerens.TriadP56832
OG_8870: Danio_rerio.ENSDARP00000137117, Danio_rerio.ENSDARP00000151421, Danio_rerio.ENSDARP00000007794, Homo_sapiens.ENSP00000336721, Homo_sapiens.ENSP00000497192, Mus_musculus.ENSMUSP00000071421, Mus_musculus.ENSMUSP00000037127, Pan_troglodytes.ENSPTRP00000029804, Pan_troglodytes.ENSPTRP00000087086, Rattus_norvegicus.ENSRNOP00000037598, Rattus_norvegicus.ENSRNOP00000040850, Canis_familiaris.ENSCAFP00000005723, Canis_familiaris.ENSCAFP00000026016, Monodelphis_domestica.ENSMODP00000010779, Monodelphis_domestica.ENSMODP00000052964, Tetraodon_nigroviridis.ENSTNIP00000015367, Gallus_gallus.ENSGALP00000069827, Gallus_gallus.ENSGALP00000016578, Caenorhabditis_elegans.WBGene00020097.1, Nematostella_vectensis.EDO31876, Drosophila_melanogaster.FBpp0290398, Mnemiopsis_leidyi.ML120755a-PA, Trichoplax_adhaerens.TriadP56647
OG_8871: Danio_rerio.ENSDARP00000041053, Danio_rerio.ENSDARP00000092615, Danio_rerio.ENSDARP00000123692, Danio_rerio.ENSDARP00000142176, Danio_rerio.ENSDARP00000101972, Danio_rerio.ENSDARP00000141837, Homo_sapiens.ENSP00000477627, Homo_sapiens.ENSP00000483893, Homo_sapiens.ENSP00000482261, Homo_sapiens.ENSP00000477941, Homo_sapiens.ENSP00000477927, Homo_sapiens.ENSP00000478046, Homo_sapiens.ENSP00000484205, Homo_sapiens.ENSP00000481281, Homo_sapiens.ENSP00000482528, Homo_sapiens.ENSP00000483221, Homo_sapiens.ENSP00000325561, Homo_sapiens.ENSP00000465261, Homo_sapiens.ENSP00000455041, Homo_sapiens.ENSP00000446274, Mus_musculus.ENSMUSP00000046927, Mus_musculus.ENSMUSP00000026659, Mus_musculus.ENSMUSP00000101941, Mus_musculus.ENSMUSP00000112434, Mus_musculus.ENSMUSP00000043853, Pan_troglodytes.ENSPTRP00000016499, Pan_troglodytes.ENSPTRP00000016501, Pan_troglodytes.ENSPTRP00000064999, Pan_troglodytes.ENSPTRP00000019673, Pan_troglodytes.ENSPTRP00000089052, Pan_troglodytes.ENSPTRP00000069888, Rattus_norvegicus.ENSRNOP00000059631, Rattus_norvegicus.ENSRNOP00000072396, Rattus_norvegicus.ENSRNOP00000022800, Rattus_norvegicus.ENSRNOP00000067877, Rattus_norvegicus.ENSRNOP00000068563, Canis_familiaris.ENSCAFP00000026747, Canis_familiaris.ENSCAFP00000007873, Canis_familiaris.ENSCAFP00000003941, Canis_familiaris.ENSCAFP00000007891, Canis_familiaris.ENSCAFP00000042789, Monodelphis_domestica.ENSMODP00000040016, Monodelphis_domestica.ENSMODP00000007696, Monodelphis_domestica.ENSMODP00000059169, Monodelphis_domestica.ENSMODP00000036914, Monodelphis_domestica.ENSMODP00000053146, Tetraodon_nigroviridis.ENSTNIP00000012651, Tetraodon_nigroviridis.ENSTNIP00000010911, Tetraodon_nigroviridis.ENSTNIP00000017056, Tetraodon_nigroviridis.ENSTNIP00000017055, Tetraodon_nigroviridis.ENSTNIP00000015036, Gallus_gallus.ENSGALP00000011186, Gallus_gallus.ENSGALP00000048779, Gallus_gallus.ENSGALP00000047210, Nematostella_vectensis.EDO32630, Nematostella_vectensis.EDO48330, Nematostella_vectensis.EDO47396, Mnemiopsis_leidyi.ML185514a-PA, Mnemiopsis_leidyi.ML13178a-PA, Mnemiopsis_leidyi.ML13179a-PA, Mnemiopsis_leidyi.ML13272a-PA, Mnemiopsis_leidyi.ML05129a-PA, Mnemiopsis_leidyi.ML033236a-PA, Ciona_intestinalis.ENSCINP00000009470, Ciona_intestinalis.ENSCINP00000022507, Trichoplax_adhaerens.TriadP53750, Trichoplax_adhaerens.TriadP53751, Trichoplax_adhaerens.TriadP53748
OG_8872: Danio_rerio.ENSDARP00000044470, Danio_rerio.ENSDARP00000142279, Danio_rerio.ENSDARP00000068128, Danio_rerio.ENSDARP00000145369, Danio_rerio.ENSDARP00000089217, Homo_sapiens.ENSP00000452681, Homo_sapiens.ENSP00000351732, Homo_sapiens.ENSP00000297784, Mus_musculus.ENSMUSP00000077139, Mus_musculus.ENSMUSP00000040859, Mus_musculus.ENSMUSP00000046028, Pan_troglodytes.ENSPTRP00000069693, Pan_troglodytes.ENSPTRP00000042053, Pan_troglodytes.ENSPTRP00000035938, Rattus_norvegicus.ENSRNOP00000009323, Rattus_norvegicus.ENSRNOP00000075695, Rattus_norvegicus.ENSRNOP00000037802, Canis_familiaris.ENSCAFP00000020315, Canis_familiaris.ENSCAFP00000002627, Canis_familiaris.ENSCAFP00000009969, Monodelphis_domestica.ENSMODP00000057173, Monodelphis_domestica.ENSMODP00000013755, Monodelphis_domestica.ENSMODP00000024191, Tetraodon_nigroviridis.ENSTNIP00000007910, Tetraodon_nigroviridis.ENSTNIP00000009482, Tetraodon_nigroviridis.ENSTNIP00000000827, Gallus_gallus.ENSGALP00000046225, Gallus_gallus.ENSGALP00000010288, Gallus_gallus.ENSGALP00000024394, Caenorhabditis_elegans.WBGene00015177.1, Caenorhabditis_elegans.WBGene00020490.1, Nematostella_vectensis.EDO30912, Drosophila_melanogaster.FBpp0312604, Mnemiopsis_leidyi.ML03785a-PA, Ciona_intestinalis.ENSCINP00000002519, Trichoplax_adhaerens.TriadP53161, Trichoplax_adhaerens.TriadP63632
OG_8873: Danio_rerio.ENSDARP00000120035, Danio_rerio.ENSDARP00000151930, Danio_rerio.ENSDARP00000056638, Danio_rerio.ENSDARP00000129430, Danio_rerio.ENSDARP00000069140, Danio_rerio.ENSDARP00000069142, Danio_rerio.ENSDARP00000142300, Danio_rerio.ENSDARP00000134509, Homo_sapiens.ENSP00000378507, Homo_sapiens.ENSP00000258412, Homo_sapiens.ENSP00000321951, Mus_musculus.ENSMUSP00000016309, Mus_musculus.ENSMUSP00000023750, Mus_musculus.ENSMUSP00000023225, Pan_troglodytes.ENSPTRP00000035363, Pan_troglodytes.ENSPTRP00000008400, Pan_troglodytes.ENSPTRP00000022079, Rattus_norvegicus.ENSRNOP00000019848, Rattus_norvegicus.ENSRNOP00000056356, Rattus_norvegicus.ENSRNOP00000075485, Rattus_norvegicus.ENSRNOP00000064487, Canis_familiaris.ENSCAFP00000035067, Canis_familiaris.ENSCAFP00000021584, Canis_familiaris.ENSCAFP00000002091, Monodelphis_domestica.ENSMODP00000005294, Monodelphis_domestica.ENSMODP00000013045, Monodelphis_domestica.ENSMODP00000019347, Tetraodon_nigroviridis.ENSTNIP00000018105, Tetraodon_nigroviridis.ENSTNIP00000002204, Tetraodon_nigroviridis.ENSTNIP00000021587, Tetraodon_nigroviridis.ENSTNIP00000013921, Tetraodon_nigroviridis.ENSTNIP00000010723, Tetraodon_nigroviridis.ENSTNIP00000017590, Gallus_gallus.ENSGALP00000018627, Gallus_gallus.ENSGALP00000051936, Caenorhabditis_elegans.WBGene00006470.1, Caenorhabditis_elegans.WBGene00009580.1, Caenorhabditis_elegans.WBGene00021537.1, Nematostella_vectensis.EDO49375, Drosophila_melanogaster.FBpp0293655, Mnemiopsis_leidyi.ML03631a-PA, Mnemiopsis_leidyi.ML03634a-PA, Ciona_intestinalis.ENSCINP00000014392, Trichoplax_adhaerens.TriadP60535, Trichoplax_adhaerens.TriadP31200
OG_8874: Danio_rerio.ENSDARP00000052267, Danio_rerio.ENSDARP00000145613, Danio_rerio.ENSDARP00000003956, Danio_rerio.ENSDARP00000122708, Danio_rerio.ENSDARP00000042511, Danio_rerio.ENSDARP00000095113, Homo_sapiens.ENSP00000316809, Homo_sapiens.ENSP00000487693, Mus_musculus.ENSMUSP00000137510, Mus_musculus.ENSMUSP00000142732, Pan_troglodytes.ENSPTRP00000078991, Pan_troglodytes.ENSPTRP00000061887, Rattus_norvegicus.ENSRNOP00000005368, Rattus_norvegicus.ENSRNOP00000050368, Canis_familiaris.ENSCAFP00000041223, Canis_familiaris.ENSCAFP00000028298, Monodelphis_domestica.ENSMODP00000010368, Monodelphis_domestica.ENSMODP00000038454, Monodelphis_domestica.ENSMODP00000012954, Monodelphis_domestica.ENSMODP00000019516, Tetraodon_nigroviridis.ENSTNIP00000016520, Tetraodon_nigroviridis.ENSTNIP00000017306, Gallus_gallus.ENSGALP00000051914, Gallus_gallus.ENSGALP00000052079, Caenorhabditis_elegans.WBGene00021854.1, Nematostella_vectensis.EDO43322, Nematostella_vectensis.EDO43279, Drosophila_melanogaster.FBpp0301765, Mnemiopsis_leidyi.ML019811a-PA, Mnemiopsis_leidyi.ML13165a-PA, Ciona_intestinalis.ENSCINP00000002568, Trichoplax_adhaerens.TriadP59214
OG_8875: Danio_rerio.ENSDARP00000152548, Homo_sapiens.ENSP00000336733, Mus_musculus.ENSMUSP00000099882, Pan_troglodytes.ENSPTRP00000036585, Rattus_norvegicus.ENSRNOP00000065708, Canis_familiaris.ENSCAFP00000029789, Monodelphis_domestica.ENSMODP00000049187, Gallus_gallus.ENSGALP00000008104
OG_8876: Danio_rerio.ENSDARP00000129467, Danio_rerio.ENSDARP00000106374, Danio_rerio.ENSDARP00000057483, Homo_sapiens.ENSP00000355273, Homo_sapiens.ENSP00000169298, Mus_musculus.ENSMUSP00000023601, Mus_musculus.ENSMUSP00000139036, Mus_musculus.ENSMUSP00000025000, Pan_troglodytes.ENSPTRP00000027049, Pan_troglodytes.ENSPTRP00000040768, Rattus_norvegicus.ENSRNOP00000067395, Rattus_norvegicus.ENSRNOP00000002499, Canis_familiaris.ENSCAFP00000047438, Canis_familiaris.ENSCAFP00000003057, Monodelphis_domestica.ENSMODP00000003179, Monodelphis_domestica.ENSMODP00000016648, Tetraodon_nigroviridis.ENSTNIP00000016889, Tetraodon_nigroviridis.ENSTNIP00000010479, Tetraodon_nigroviridis.ENSTNIP00000003798, Gallus_gallus.ENSGALP00000035783, Gallus_gallus.ENSGALP00000071946
OG_8877: Danio_rerio.ENSDARP00000115490, Danio_rerio.ENSDARP00000064334, Danio_rerio.ENSDARP00000090620, Danio_rerio.ENSDARP00000132134, Danio_rerio.ENSDARP00000155902, Danio_rerio.ENSDARP00000090974, Danio_rerio.ENSDARP00000107939, Danio_rerio.ENSDARP00000133508, Danio_rerio.ENSDARP00000150318, Danio_rerio.ENSDARP00000088030, Danio_rerio.ENSDARP00000157046, Danio_rerio.ENSDARP00000127954, Danio_rerio.ENSDARP00000099349, Danio_rerio.ENSDARP00000012674, Homo_sapiens.ENSP00000492098, Homo_sapiens.ENSP00000348451, Homo_sapiens.ENSP00000496350, Homo_sapiens.ENSP00000480884, Homo_sapiens.ENSP00000377257, Homo_sapiens.ENSP00000428540, Homo_sapiens.ENSP00000225276, Homo_sapiens.ENSP00000156626, Mus_musculus.ENSMUSP00000070414, Mus_musculus.ENSMUSP00000030263, Mus_musculus.ENSMUSP00000034197, Mus_musculus.ENSMUSP00000154853, Mus_musculus.ENSMUSP00000034537, Mus_musculus.ENSMUSP00000115756, Mus_musculus.ENSMUSP00000078501, Mus_musculus.ENSMUSP00000009732, Pan_troglodytes.ENSPTRP00000087081, Pan_troglodytes.ENSPTRP00000007620, Pan_troglodytes.ENSPTRP00000080776, Pan_troglodytes.ENSPTRP00000071819, Pan_troglodytes.ENSPTRP00000083621, Pan_troglodytes.ENSPTRP00000088948, Pan_troglodytes.ENSPTRP00000054178, Pan_troglodytes.ENSPTRP00000016467, Rattus_norvegicus.ENSRNOP00000053685, Rattus_norvegicus.ENSRNOP00000013243, Rattus_norvegicus.ENSRNOP00000002255, Rattus_norvegicus.ENSRNOP00000042426, Rattus_norvegicus.ENSRNOP00000016622, Rattus_norvegicus.ENSRNOP00000024248, Rattus_norvegicus.ENSRNOP00000076083, Canis_familiaris.ENSCAFP00000038291, Canis_familiaris.ENSCAFP00000015298, Canis_familiaris.ENSCAFP00000050056, Canis_familiaris.ENSCAFP00000048507, Canis_familiaris.ENSCAFP00000029859, Canis_familiaris.ENSCAFP00000060182, Canis_familiaris.ENSCAFP00000061937, Canis_familiaris.ENSCAFP00000060873, Canis_familiaris.ENSCAFP00000049193, Monodelphis_domestica.ENSMODP00000059353, Monodelphis_domestica.ENSMODP00000011602, Monodelphis_domestica.ENSMODP00000001295, Monodelphis_domestica.ENSMODP00000003691, Monodelphis_domestica.ENSMODP00000048258, Monodelphis_domestica.ENSMODP00000043379, Monodelphis_domestica.ENSMODP00000011618, Tetraodon_nigroviridis.ENSTNIP00000009778, Tetraodon_nigroviridis.ENSTNIP00000005314, Tetraodon_nigroviridis.ENSTNIP00000004731, Tetraodon_nigroviridis.ENSTNIP00000013221, Tetraodon_nigroviridis.ENSTNIP00000008665, Tetraodon_nigroviridis.ENSTNIP00000001298, Tetraodon_nigroviridis.ENSTNIP00000006624, Tetraodon_nigroviridis.ENSTNIP00000004800, Tetraodon_nigroviridis.ENSTNIP00000017030, Gallus_gallus.ENSGALP00000002878, Gallus_gallus.ENSGALP00000043581, Gallus_gallus.ENSGALP00000043810, Gallus_gallus.ENSGALP00000002914, Gallus_gallus.ENSGALP00000051730, Gallus_gallus.ENSGALP00000057305, Gallus_gallus.ENSGALP00000024564, Gallus_gallus.ENSGALP00000004169, Gallus_gallus.ENSGALP00000045044, Gallus_gallus.ENSGALP00000011323, Nematostella_vectensis.EDO41349, Drosophila_melanogaster.FBpp0072346, Ciona_intestinalis.ENSCINP00000017454
OG_8878: Danio_rerio.ENSDARP00000070847, Danio_rerio.ENSDARP00000144775, Danio_rerio.ENSDARP00000104838, Danio_rerio.ENSDARP00000136671, Danio_rerio.ENSDARP00000093315, Danio_rerio.ENSDARP00000135219, Danio_rerio.ENSDARP00000022709, Danio_rerio.ENSDARP00000066622, Danio_rerio.ENSDARP00000105866, Danio_rerio.ENSDARP00000150821, Homo_sapiens.ENSP00000366827, Homo_sapiens.ENSP00000379353, Homo_sapiens.ENSP00000445492, Homo_sapiens.ENSP00000231461, Homo_sapiens.ENSP00000268164, Homo_sapiens.ENSP00000320431, Mus_musculus.ENSMUSP00000003509, Mus_musculus.ENSMUSP00000032421, Mus_musculus.ENSMUSP00000074764, Mus_musculus.ENSMUSP00000025477, Mus_musculus.ENSMUSP00000026896, Mus_musculus.ENSMUSP00000043477, Pan_troglodytes.ENSPTRP00000003948, Pan_troglodytes.ENSPTRP00000090869, Pan_troglodytes.ENSPTRP00000016998, Pan_troglodytes.ENSPTRP00000077312, Pan_troglodytes.ENSPTRP00000091792, Pan_troglodytes.ENSPTRP00000082404, Rattus_norvegicus.ENSRNOP00000070022, Rattus_norvegicus.ENSRNOP00000018999, Rattus_norvegicus.ENSRNOP00000069340, Rattus_norvegicus.ENSRNOP00000024752, Rattus_norvegicus.ENSRNOP00000026010, Rattus_norvegicus.ENSRNOP00000042177, Canis_familiaris.ENSCAFP00000066398, Canis_familiaris.ENSCAFP00000017436, Canis_familiaris.ENSCAFP00000046528, Canis_familiaris.ENSCAFP00000000191, Canis_familiaris.ENSCAFP00000011295, Canis_familiaris.ENSCAFP00000048308, Monodelphis_domestica.ENSMODP00000012160, Monodelphis_domestica.ENSMODP00000022102, Monodelphis_domestica.ENSMODP00000004041, Monodelphis_domestica.ENSMODP00000025585, Monodelphis_domestica.ENSMODP00000016495, Monodelphis_domestica.ENSMODP00000024060, Tetraodon_nigroviridis.ENSTNIP00000000186, Tetraodon_nigroviridis.ENSTNIP00000013970, Tetraodon_nigroviridis.ENSTNIP00000009228, Tetraodon_nigroviridis.ENSTNIP00000002168, Tetraodon_nigroviridis.ENSTNIP00000015668, Tetraodon_nigroviridis.ENSTNIP00000021791, Tetraodon_nigroviridis.ENSTNIP00000014833, Gallus_gallus.ENSGALP00000051186, Gallus_gallus.ENSGALP00000021550, Gallus_gallus.ENSGALP00000052018, Gallus_gallus.ENSGALP00000043459, Gallus_gallus.ENSGALP00000044329, Gallus_gallus.ENSGALP00000011134, Gallus_gallus.ENSGALP00000041611, Gallus_gallus.ENSGALP00000030827
OG_8879: Danio_rerio.ENSDARP00000008690, Danio_rerio.ENSDARP00000157102, Danio_rerio.ENSDARP00000096898, Danio_rerio.ENSDARP00000041959, Danio_rerio.ENSDARP00000074935, Danio_rerio.ENSDARP00000058955, Danio_rerio.ENSDARP00000062382, Danio_rerio.ENSDARP00000022550, Danio_rerio.ENSDARP00000027118, Danio_rerio.ENSDARP00000101100, Homo_sapiens.ENSP00000371267, Homo_sapiens.ENSP00000248975, Homo_sapiens.ENSP00000430058, Homo_sapiens.ENSP00000340989, Homo_sapiens.ENSP00000300161, Homo_sapiens.ENSP00000306330, Mus_musculus.ENSMUSP00000019109, Mus_musculus.ENSMUSP00000123605, Mus_musculus.ENSMUSP00000143631, Mus_musculus.ENSMUSP00000018470, Mus_musculus.ENSMUSP00000050374, Mus_musculus.ENSMUSP00000022894, Pan_troglodytes.ENSPTRP00000056936, Pan_troglodytes.ENSPTRP00000033045, Pan_troglodytes.ENSPTRP00000082619, Pan_troglodytes.ENSPTRP00000052121, Pan_troglodytes.ENSPTRP00000082268, Pan_troglodytes.ENSPTRP00000024600, Pan_troglodytes.ENSPTRP00000074197, Pan_troglodytes.ENSPTRP00000020019, Pan_troglodytes.ENSPTRP00000077199, Pan_troglodytes.ENSPTRP00000063316, Pan_troglodytes.ENSPTRP00000066179, Pan_troglodytes.ENSPTRP00000067251, Pan_troglodytes.ENSPTRP00000076865, Pan_troglodytes.ENSPTRP00000077744, Rattus_norvegicus.ENSRNOP00000001954, Rattus_norvegicus.ENSRNOP00000072179, Rattus_norvegicus.ENSRNOP00000016981, Rattus_norvegicus.ENSRNOP00000072011, Rattus_norvegicus.ENSRNOP00000066315, Rattus_norvegicus.ENSRNOP00000040819, Rattus_norvegicus.ENSRNOP00000069366, Canis_familiaris.ENSCAFP00000057268, Canis_familiaris.ENSCAFP00000048780, Canis_familiaris.ENSCAFP00000038941, Canis_familiaris.ENSCAFP00000036098, Canis_familiaris.ENSCAFP00000013994, Canis_familiaris.ENSCAFP00000000820, Canis_familiaris.ENSCAFP00000042684, Canis_familiaris.ENSCAFP00000018103, Canis_familiaris.ENSCAFP00000049613, Canis_familiaris.ENSCAFP00000031706, Canis_familiaris.ENSCAFP00000053358, Canis_familiaris.ENSCAFP00000031488, Canis_familiaris.ENSCAFP00000042047, Monodelphis_domestica.ENSMODP00000032232, Monodelphis_domestica.ENSMODP00000017081, Monodelphis_domestica.ENSMODP00000007631, Monodelphis_domestica.ENSMODP00000012336, Monodelphis_domestica.ENSMODP00000020248, Monodelphis_domestica.ENSMODP00000018428, Monodelphis_domestica.ENSMODP00000019907, Monodelphis_domestica.ENSMODP00000048975, Monodelphis_domestica.ENSMODP00000050739, Tetraodon_nigroviridis.ENSTNIP00000012012, Tetraodon_nigroviridis.ENSTNIP00000006736, Tetraodon_nigroviridis.ENSTNIP00000016298, Tetraodon_nigroviridis.ENSTNIP00000001215, Tetraodon_nigroviridis.ENSTNIP00000019330, Tetraodon_nigroviridis.ENSTNIP00000021062, Gallus_gallus.ENSGALP00000052649, Gallus_gallus.ENSGALP00000043305, Gallus_gallus.ENSGALP00000027989, Gallus_gallus.ENSGALP00000010888, Gallus_gallus.ENSGALP00000040672, Gallus_gallus.ENSGALP00000061765, Caenorhabditis_elegans.WBGene00010919.1, Caenorhabditis_elegans.WBGene00003920.1, Caenorhabditis_elegans.WBGene00001502.1, Nematostella_vectensis.EDO42859, Nematostella_vectensis.EDO41372, Drosophila_melanogaster.FBpp0099539, Drosophila_melanogaster.FBpp0082987, Mnemiopsis_leidyi.ML17595a-PA, Mnemiopsis_leidyi.ML17596a-PA, Mnemiopsis_leidyi.ML17599a-PA, Mnemiopsis_leidyi.ML104634a-PA, Mnemiopsis_leidyi.ML08102a-PA, Ciona_intestinalis.ENSCINP00000017563, Ciona_intestinalis.ENSCINP00000027390, Ciona_intestinalis.ENSCINP00000032523, Ciona_intestinalis.ENSCINP00000022084, Trichoplax_adhaerens.TriadP63361, Trichoplax_adhaerens.TriadP63383
OG_8880: Danio_rerio.ENSDARP00000019829, Danio_rerio.ENSDARP00000155559, Danio_rerio.ENSDARP00000157541, Danio_rerio.ENSDARP00000032575, Homo_sapiens.ENSP00000264335, Homo_sapiens.ENSP00000487356, Mus_musculus.ENSMUSP00000070993, Pan_troglodytes.ENSPTRP00000075494, Pan_troglodytes.ENSPTRP00000088766, Pan_troglodytes.ENSPTRP00000082446, Pan_troglodytes.ENSPTRP00000085428, Pan_troglodytes.ENSPTRP00000090501, Pan_troglodytes.ENSPTRP00000014538, Rattus_norvegicus.ENSRNOP00000007100, Canis_familiaris.ENSCAFP00000054824, Monodelphis_domestica.ENSMODP00000012735, Tetraodon_nigroviridis.ENSTNIP00000017305, Tetraodon_nigroviridis.ENSTNIP00000004868, Gallus_gallus.ENSGALP00000039133
OG_8881: Danio_rerio.ENSDARP00000094521, Danio_rerio.ENSDARP00000123916, Danio_rerio.ENSDARP00000134234, Homo_sapiens.ENSP00000215832, Homo_sapiens.ENSP00000263025, Mus_musculus.ENSMUSP00000156154, Mus_musculus.ENSMUSP00000101969, Pan_troglodytes.ENSPTRP00000053615, Pan_troglodytes.ENSPTRP00000024313, Rattus_norvegicus.ENSRNOP00000002533, Rattus_norvegicus.ENSRNOP00000070784, Canis_familiaris.ENSCAFP00000025190, Canis_familiaris.ENSCAFP00000048201, Canis_familiaris.ENSCAFP00000030998, Canis_familiaris.ENSCAFP00000028002, Monodelphis_domestica.ENSMODP00000018334, Monodelphis_domestica.ENSMODP00000019557, Monodelphis_domestica.ENSMODP00000022098, Tetraodon_nigroviridis.ENSTNIP00000018415, Tetraodon_nigroviridis.ENSTNIP00000014533, Gallus_gallus.ENSGALP00000002278, Caenorhabditis_elegans.WBGene00003401.1, Nematostella_vectensis.EDO37435, Drosophila_melanogaster.FBpp0112423, Mnemiopsis_leidyi.ML00124a-PA, Ciona_intestinalis.ENSCINP00000014552, Trichoplax_adhaerens.TriadP50661
OG_8882: Danio_rerio.ENSDARP00000052103, Danio_rerio.ENSDARP00000154376, Danio_rerio.ENSDARP00000064699, Danio_rerio.ENSDARP00000052089, Homo_sapiens.ENSP00000002165, Homo_sapiens.ENSP00000363603, Mus_musculus.ENSMUSP00000030434, Mus_musculus.ENSMUSP00000055519, Pan_troglodytes.ENSPTRP00000031865, Pan_troglodytes.ENSPTRP00000086955, Rattus_norvegicus.ENSRNOP00000012455, Rattus_norvegicus.ENSRNOP00000020946, Canis_familiaris.ENSCAFP00000062163, Canis_familiaris.ENSCAFP00000052105, Monodelphis_domestica.ENSMODP00000053323, Monodelphis_domestica.ENSMODP00000050038, Monodelphis_domestica.ENSMODP00000055188, Tetraodon_nigroviridis.ENSTNIP00000012091, Tetraodon_nigroviridis.ENSTNIP00000012090, Tetraodon_nigroviridis.ENSTNIP00000012092, Gallus_gallus.ENSGALP00000006529, Gallus_gallus.ENSGALP00000022328, Caenorhabditis_elegans.WBGene00012225.1, Nematostella_vectensis.EDO36059, Nematostella_vectensis.EDO36057, Nematostella_vectensis.EDO39344, Nematostella_vectensis.EDO27317, Nematostella_vectensis.EDO47982, Nematostella_vectensis.EDO47983, Nematostella_vectensis.EDO47582, Nematostella_vectensis.EDO29584, Nematostella_vectensis.EDO26339, Nematostella_vectensis.EDO49227, Drosophila_melanogaster.FBpp0312400, Ciona_intestinalis.ENSCINP00000015524, Ciona_intestinalis.ENSCINP00000011861, Ciona_intestinalis.ENSCINP00000004067, Ciona_intestinalis.ENSCINP00000009500, Ciona_intestinalis.ENSCINP00000006232, Trichoplax_adhaerens.TriadP30613, Trichoplax_adhaerens.TriadP37144
OG_8883: Danio_rerio.ENSDARP00000153583, Danio_rerio.ENSDARP00000156752, Danio_rerio.ENSDARP00000103494, Homo_sapiens.ENSP00000474071, Mus_musculus.ENSMUSP00000033490, Pan_troglodytes.ENSPTRP00000091292, Rattus_norvegicus.ENSRNOP00000012881, Canis_familiaris.ENSCAFP00000023199, Monodelphis_domestica.ENSMODP00000012401, Tetraodon_nigroviridis.ENSTNIP00000010132, Gallus_gallus.ENSGALP00000072154
OG_8884: Danio_rerio.ENSDARP00000006882, Danio_rerio.ENSDARP00000132297, Danio_rerio.ENSDARP00000143251, Danio_rerio.ENSDARP00000132162, Danio_rerio.ENSDARP00000149444, Homo_sapiens.ENSP00000376998, Homo_sapiens.ENSP00000358719, Homo_sapiens.ENSP00000321070, Mus_musculus.ENSMUSP00000025439, Mus_musculus.ENSMUSP00000032856, Mus_musculus.ENSMUSP00000034989, Pan_troglodytes.ENSPTRP00000092783, Pan_troglodytes.ENSPTRP00000031411, Pan_troglodytes.ENSPTRP00000007130, Rattus_norvegicus.ENSRNOP00000073241, Rattus_norvegicus.ENSRNOP00000023329, Rattus_norvegicus.ENSRNOP00000071968, Canis_familiaris.ENSCAFP00000000245, Canis_familiaris.ENSCAFP00000030483, Canis_familiaris.ENSCAFP00000006606, Monodelphis_domestica.ENSMODP00000049448, Monodelphis_domestica.ENSMODP00000016545, Monodelphis_domestica.ENSMODP00000022921, Monodelphis_domestica.ENSMODP00000013725, Tetraodon_nigroviridis.ENSTNIP00000006695, Tetraodon_nigroviridis.ENSTNIP00000009664, Tetraodon_nigroviridis.ENSTNIP00000003167, Gallus_gallus.ENSGALP00000068461, Gallus_gallus.ENSGALP00000071743, Caenorhabditis_elegans.WBGene00012983.1, Nematostella_vectensis.EDO33525, Nematostella_vectensis.EDO28487, Drosophila_melanogaster.FBpp0082129, Trichoplax_adhaerens.TriadP50795, Trichoplax_adhaerens.TriadP62844
OG_8885: Danio_rerio.ENSDARP00000095139, Danio_rerio.ENSDARP00000150881, Homo_sapiens.ENSP00000466010, Mus_musculus.ENSMUSP00000069004, Pan_troglodytes.ENSPTRP00000017340, Pan_troglodytes.ENSPTRP00000088562, Pan_troglodytes.ENSPTRP00000089461, Rattus_norvegicus.ENSRNOP00000035156, Canis_familiaris.ENSCAFP00000030914, Monodelphis_domestica.ENSMODP00000049514, Tetraodon_nigroviridis.ENSTNIP00000014000, Gallus_gallus.ENSGALP00000053261, Caenorhabditis_elegans.WBGene00004484.1, Nematostella_vectensis.EDO45767, Drosophila_melanogaster.FBpp0086269, Mnemiopsis_leidyi.ML00365a-PA, Ciona_intestinalis.ENSCINP00000005354, Trichoplax_adhaerens.TriadP35692
OG_8886: Danio_rerio.ENSDARP00000143456, Danio_rerio.ENSDARP00000145581, Danio_rerio.ENSDARP00000060575, Homo_sapiens.ENSP00000352272, Mus_musculus.ENSMUSP00000087955, Pan_troglodytes.ENSPTRP00000004571, Rattus_norvegicus.ENSRNOP00000070869, Canis_familiaris.ENSCAFP00000021870, Monodelphis_domestica.ENSMODP00000000328, Tetraodon_nigroviridis.ENSTNIP00000009161, Tetraodon_nigroviridis.ENSTNIP00000010263, Gallus_gallus.ENSGALP00000008383
OG_8887: Danio_rerio.ENSDARP00000149688, Danio_rerio.ENSDARP00000130503, Homo_sapiens.ENSP00000463847, Homo_sapiens.ENSP00000498177, Homo_sapiens.ENSP00000428177, Mus_musculus.ENSMUSP00000073175, Pan_troglodytes.ENSPTRP00000061984, Pan_troglodytes.ENSPTRP00000074973, Pan_troglodytes.ENSPTRP00000014891, Pan_troglodytes.ENSPTRP00000065907, Rattus_norvegicus.ENSRNOP00000045458, Rattus_norvegicus.ENSRNOP00000042929, Rattus_norvegicus.ENSRNOP00000067887, Rattus_norvegicus.ENSRNOP00000065065, Rattus_norvegicus.ENSRNOP00000057758, Rattus_norvegicus.ENSRNOP00000005588, Canis_familiaris.ENSCAFP00000037108, Canis_familiaris.ENSCAFP00000025130, Canis_familiaris.ENSCAFP00000036648, Monodelphis_domestica.ENSMODP00000035629, Monodelphis_domestica.ENSMODP00000027779, Monodelphis_domestica.ENSMODP00000055807, Monodelphis_domestica.ENSMODP00000031188, Tetraodon_nigroviridis.ENSTNIP00000020203, Gallus_gallus.ENSGALP00000063815, Caenorhabditis_elegans.WBGene00004440.1, Nematostella_vectensis.EDO49107, Drosophila_melanogaster.FBpp0074833, Mnemiopsis_leidyi.ML009129a-PA, Ciona_intestinalis.ENSCINP00000008197, Trichoplax_adhaerens.TriadP63355
OG_8888: Nematostella_vectensis.EDO28188, Nematostella_vectensis.EDO27785, Nematostella_vectensis.EDO48708, Mnemiopsis_leidyi.ML02092a-PA, Trichoplax_adhaerens.TriadP51955
OG_8889: Danio_rerio.ENSDARP00000040115, Danio_rerio.ENSDARP00000147049, Danio_rerio.ENSDARP00000072654, Danio_rerio.ENSDARP00000145044, Homo_sapiens.ENSP00000262932, Homo_sapiens.ENSP00000361926, Mus_musculus.ENSMUSP00000050309, Mus_musculus.ENSMUSP00000106559, Pan_troglodytes.ENSPTRP00000033331, Pan_troglodytes.ENSPTRP00000031059, Rattus_norvegicus.ENSRNOP00000033596, Rattus_norvegicus.ENSRNOP00000021868, Canis_familiaris.ENSCAFP00000021518, Canis_familiaris.ENSCAFP00000002525, Monodelphis_domestica.ENSMODP00000005288, Monodelphis_domestica.ENSMODP00000023741, Tetraodon_nigroviridis.ENSTNIP00000017996, Tetraodon_nigroviridis.ENSTNIP00000014182, Gallus_gallus.ENSGALP00000049207, Caenorhabditis_elegans.WBGene00007531.1, Nematostella_vectensis.EDO35469, Nematostella_vectensis.EDO26883, Drosophila_melanogaster.FBpp0074801, Ciona_intestinalis.ENSCINP00000032659, Trichoplax_adhaerens.TriadP33595
OG_8890: Danio_rerio.ENSDARP00000122905, Danio_rerio.ENSDARP00000156354, Homo_sapiens.ENSP00000407087, Homo_sapiens.ENSP00000363520, Mus_musculus.ENSMUSP00000139088, Mus_musculus.ENSMUSP00000038922, Pan_troglodytes.ENSPTRP00000072176, Pan_troglodytes.ENSPTRP00000085358, Rattus_norvegicus.ENSRNOP00000006943, Rattus_norvegicus.ENSRNOP00000025075, Canis_familiaris.ENSCAFP00000047654, Canis_familiaris.ENSCAFP00000035150, Monodelphis_domestica.ENSMODP00000008107, Monodelphis_domestica.ENSMODP00000052956, Tetraodon_nigroviridis.ENSTNIP00000016288, Tetraodon_nigroviridis.ENSTNIP00000020409, Tetraodon_nigroviridis.ENSTNIP00000020411, Gallus_gallus.ENSGALP00000054955, Gallus_gallus.ENSGALP00000051103, Nematostella_vectensis.EDO30141, Nematostella_vectensis.EDO45127, Ciona_intestinalis.ENSCINP00000021688, Ciona_intestinalis.ENSCINP00000003511, Trichoplax_adhaerens.TriadP57906
OG_8891: Danio_rerio.ENSDARP00000053200, Danio_rerio.ENSDARP00000144653, Homo_sapiens.ENSP00000385725, Mus_musculus.ENSMUSP00000155332, Pan_troglodytes.ENSPTRP00000061425, Rattus_norvegicus.ENSRNOP00000015009, Canis_familiaris.ENSCAFP00000054958, Monodelphis_domestica.ENSMODP00000023797, Monodelphis_domestica.ENSMODP00000052137, Tetraodon_nigroviridis.ENSTNIP00000013756, Gallus_gallus.ENSGALP00000020057, Caenorhabditis_elegans.WBGene00007355.1, Nematostella_vectensis.EDO31295, Drosophila_melanogaster.FBpp0078433, Mnemiopsis_leidyi.ML003251a-PA, Ciona_intestinalis.ENSCINP00000033676, Trichoplax_adhaerens.TriadP50973
OG_8892: Danio_rerio.ENSDARP00000127718, Danio_rerio.ENSDARP00000149339, Danio_rerio.ENSDARP00000152354, Danio_rerio.ENSDARP00000139406, Danio_rerio.ENSDARP00000143395, Danio_rerio.ENSDARP00000144554, Danio_rerio.ENSDARP00000114469, Homo_sapiens.ENSP00000322898, Homo_sapiens.ENSP00000347463, Homo_sapiens.ENSP00000345030, Homo_sapiens.ENSP00000430241, Mus_musculus.ENSMUSP00000105917, Mus_musculus.ENSMUSP00000099857, Mus_musculus.ENSMUSP00000147829, Mus_musculus.ENSMUSP00000022637, Pan_troglodytes.ENSPTRP00000080426, Pan_troglodytes.ENSPTRP00000074939, Pan_troglodytes.ENSPTRP00000029857, Pan_troglodytes.ENSPTRP00000088579, Rattus_norvegicus.ENSRNOP00000028816, Rattus_norvegicus.ENSRNOP00000068319, Rattus_norvegicus.ENSRNOP00000021702, Rattus_norvegicus.ENSRNOP00000016568, Canis_familiaris.ENSCAFP00000050581, Canis_familiaris.ENSCAFP00000025552, Canis_familiaris.ENSCAFP00000045045, Canis_familiaris.ENSCAFP00000009901, Monodelphis_domestica.ENSMODP00000045675, Monodelphis_domestica.ENSMODP00000055280, Monodelphis_domestica.ENSMODP00000027297, Monodelphis_domestica.ENSMODP00000010194, Monodelphis_domestica.ENSMODP00000020839, Tetraodon_nigroviridis.ENSTNIP00000020196, Tetraodon_nigroviridis.ENSTNIP00000020195, Tetraodon_nigroviridis.ENSTNIP00000016325, Tetraodon_nigroviridis.ENSTNIP00000018930, Tetraodon_nigroviridis.ENSTNIP00000019239, Gallus_gallus.ENSGALP00000000320, Gallus_gallus.ENSGALP00000028428, Gallus_gallus.ENSGALP00000052245, Gallus_gallus.ENSGALP00000073226, Caenorhabditis_elegans.WBGene00006743.1, Nematostella_vectensis.EDO42699, Drosophila_melanogaster.FBpp0111722, Mnemiopsis_leidyi.ML04474a-PA, Ciona_intestinalis.ENSCINP00000006561, Trichoplax_adhaerens.TriadP28406
OG_8893: Danio_rerio.ENSDARP00000095296, Danio_rerio.ENSDARP00000089031, Danio_rerio.ENSDARP00000124722, Danio_rerio.ENSDARP00000134619, Danio_rerio.ENSDARP00000157240, Danio_rerio.ENSDARP00000151868, Homo_sapiens.ENSP00000266503, Homo_sapiens.ENSP00000501212, Mus_musculus.ENSMUSP00000147823, Mus_musculus.ENSMUSP00000107266, Pan_troglodytes.ENSPTRP00000066426, Pan_troglodytes.ENSPTRP00000080587, Rattus_norvegicus.ENSRNOP00000071979, Rattus_norvegicus.ENSRNOP00000042830, Canis_familiaris.ENSCAFP00000016353, Canis_familiaris.ENSCAFP00000012002, Monodelphis_domestica.ENSMODP00000053181, Tetraodon_nigroviridis.ENSTNIP00000005420, Tetraodon_nigroviridis.ENSTNIP00000002550, Tetraodon_nigroviridis.ENSTNIP00000015106, Gallus_gallus.ENSGALP00000043635, Gallus_gallus.ENSGALP00000067994, Nematostella_vectensis.EDO32631, Nematostella_vectensis.EDO26819, Drosophila_melanogaster.FBpp0074693
OG_8894: Danio_rerio.ENSDARP00000136894, Danio_rerio.ENSDARP00000076292, Danio_rerio.ENSDARP00000110017, Homo_sapiens.ENSP00000307479, Homo_sapiens.ENSP00000351407, Mus_musculus.ENSMUSP00000082154, Mus_musculus.ENSMUSP00000099810, Pan_troglodytes.ENSPTRP00000073509, Pan_troglodytes.ENSPTRP00000045337, Rattus_norvegicus.ENSRNOP00000017636, Rattus_norvegicus.ENSRNOP00000060764, Canis_familiaris.ENSCAFP00000062321, Canis_familiaris.ENSCAFP00000018081, Monodelphis_domestica.ENSMODP00000024227, Monodelphis_domestica.ENSMODP00000023467, Tetraodon_nigroviridis.ENSTNIP00000006983, Tetraodon_nigroviridis.ENSTNIP00000008717, Tetraodon_nigroviridis.ENSTNIP00000010888, Gallus_gallus.ENSGALP00000052707, Gallus_gallus.ENSGALP00000071342, Caenorhabditis_elegans.WBGene00000095.1, Nematostella_vectensis.EDO37467, Drosophila_melanogaster.FBpp0081483, Mnemiopsis_leidyi.ML06412a-PA, Ciona_intestinalis.ENSCINP00000016558, Trichoplax_adhaerens.TriadP14211
OG_8895: Danio_rerio.ENSDARP00000092573, Danio_rerio.ENSDARP00000155710, Danio_rerio.ENSDARP00000149842, Danio_rerio.ENSDARP00000125994, Danio_rerio.ENSDARP00000075888, Danio_rerio.ENSDARP00000025967, Homo_sapiens.ENSP00000337510, Homo_sapiens.ENSP00000237281, Mus_musculus.ENSMUSP00000075266, Mus_musculus.ENSMUSP00000117687, Pan_troglodytes.ENSPTRP00000066547, Pan_troglodytes.ENSPTRP00000031882, Rattus_norvegicus.ENSRNOP00000003340, Rattus_norvegicus.ENSRNOP00000019918, Canis_familiaris.ENSCAFP00000043153, Canis_familiaris.ENSCAFP00000064913, Monodelphis_domestica.ENSMODP00000022803, Monodelphis_domestica.ENSMODP00000021099, Tetraodon_nigroviridis.ENSTNIP00000019216, Tetraodon_nigroviridis.ENSTNIP00000022240, Tetraodon_nigroviridis.ENSTNIP00000022506, Tetraodon_nigroviridis.ENSTNIP00000015223, Tetraodon_nigroviridis.ENSTNIP00000019215, Gallus_gallus.ENSGALP00000071206, Gallus_gallus.ENSGALP00000043849, Caenorhabditis_elegans.WBGene00015673.1, Nematostella_vectensis.EDO39611, Mnemiopsis_leidyi.ML06452a-PA, Trichoplax_adhaerens.TriadP51966
OG_8896: Danio_rerio.ENSDARP00000114137, Danio_rerio.ENSDARP00000153996, Tetraodon_nigroviridis.ENSTNIP00000012722, Drosophila_melanogaster.FBpp0078796, Drosophila_melanogaster.FBpp0099384, Drosophila_melanogaster.FBpp0084677
OG_8897: Danio_rerio.ENSDARP00000133937, Danio_rerio.ENSDARP00000154998, Danio_rerio.ENSDARP00000072097, Homo_sapiens.ENSP00000407872, Mus_musculus.ENSMUSP00000157198, Pan_troglodytes.ENSPTRP00000085548, Rattus_norvegicus.ENSRNOP00000025828, Canis_familiaris.ENSCAFP00000036267, Monodelphis_domestica.ENSMODP00000051478, Monodelphis_domestica.ENSMODP00000057079, Monodelphis_domestica.ENSMODP00000010252, Tetraodon_nigroviridis.ENSTNIP00000010702, Tetraodon_nigroviridis.ENSTNIP00000011568, Gallus_gallus.ENSGALP00000050391, Gallus_gallus.ENSGALP00000062764, Caenorhabditis_elegans.WBGene00004277.1, Nematostella_vectensis.EDO28232, Nematostella_vectensis.EDO42495, Drosophila_melanogaster.FBpp0070814, Mnemiopsis_leidyi.ML218012a-PA, Ciona_intestinalis.ENSCINP00000014043, Trichoplax_adhaerens.TriadP49948
OG_8898: Danio_rerio.ENSDARP00000152662, Danio_rerio.ENSDARP00000116265, Danio_rerio.ENSDARP00000116695, Danio_rerio.ENSDARP00000104767, Danio_rerio.ENSDARP00000154058, Danio_rerio.ENSDARP00000075766, Danio_rerio.ENSDARP00000144685, Homo_sapiens.ENSP00000366240, Homo_sapiens.ENSP00000250974, Homo_sapiens.ENSP00000258884, Mus_musculus.ENSMUSP00000112988, Mus_musculus.ENSMUSP00000056099, Mus_musculus.ENSMUSP00000003436, Pan_troglodytes.ENSPTRP00000049153, Pan_troglodytes.ENSPTRP00000073472, Pan_troglodytes.ENSPTRP00000035926, Pan_troglodytes.ENSPTRP00000090605, Pan_troglodytes.ENSPTRP00000088138, Pan_troglodytes.ENSPTRP00000072098, Pan_troglodytes.ENSPTRP00000073924, Pan_troglodytes.ENSPTRP00000012586, Rattus_norvegicus.ENSRNOP00000024576, Rattus_norvegicus.ENSRNOP00000047508, Rattus_norvegicus.ENSRNOP00000017362, Canis_familiaris.ENSCAFP00000002657, Canis_familiaris.ENSCAFP00000039381, Canis_familiaris.ENSCAFP00000028760, Monodelphis_domestica.ENSMODP00000059151, Monodelphis_domestica.ENSMODP00000035967, Monodelphis_domestica.ENSMODP00000005442, Monodelphis_domestica.ENSMODP00000024206, Tetraodon_nigroviridis.ENSTNIP00000013602, Tetraodon_nigroviridis.ENSTNIP00000004402, Tetraodon_nigroviridis.ENSTNIP00000013734, Gallus_gallus.ENSGALP00000010347, Gallus_gallus.ENSGALP00000048920, Caenorhabditis_elegans.WBGene00045192.1, Nematostella_vectensis.EDO45743, Drosophila_melanogaster.FBpp0423183, Mnemiopsis_leidyi.ML008720a-PA, Ciona_intestinalis.ENSCINP00000017415, Trichoplax_adhaerens.TriadP23301
OG_8899: Danio_rerio.ENSDARP00000010840, Danio_rerio.ENSDARP00000049374, Danio_rerio.ENSDARP00000105375, Homo_sapiens.ENSP00000303709, Homo_sapiens.ENSP00000473639, Homo_sapiens.ENSP00000401053, Mus_musculus.ENSMUSP00000115738, Mus_musculus.ENSMUSP00000022296, Mus_musculus.ENSMUSP00000028398, Pan_troglodytes.ENSPTRP00000071188, Pan_troglodytes.ENSPTRP00000025343, Pan_troglodytes.ENSPTRP00000084546, Rattus_norvegicus.ENSRNOP00000049082, Rattus_norvegicus.ENSRNOP00000011653, Rattus_norvegicus.ENSRNOP00000006429, Canis_familiaris.ENSCAFP00000020872, Canis_familiaris.ENSCAFP00000053542, Canis_familiaris.ENSCAFP00000061627, Canis_familiaris.ENSCAFP00000008643, Canis_familiaris.ENSCAFP00000007941, Canis_familiaris.ENSCAFP00000037045, Monodelphis_domestica.ENSMODP00000012910, Monodelphis_domestica.ENSMODP00000018605, Monodelphis_domestica.ENSMODP00000018602, Tetraodon_nigroviridis.ENSTNIP00000012687, Tetraodon_nigroviridis.ENSTNIP00000023009, Tetraodon_nigroviridis.ENSTNIP00000014610, Gallus_gallus.ENSGALP00000032683, Gallus_gallus.ENSGALP00000069954, Gallus_gallus.ENSGALP00000018392, Nematostella_vectensis.EDO33975, Nematostella_vectensis.EDO33976, Drosophila_melanogaster.FBpp0079705, Mnemiopsis_leidyi.ML01094a-PA, Ciona_intestinalis.ENSCINP00000014090, Trichoplax_adhaerens.TriadP50876
OG_8900: Danio_rerio.ENSDARP00000052647, Danio_rerio.ENSDARP00000156848, Danio_rerio.ENSDARP00000149413, Danio_rerio.ENSDARP00000156130, Danio_rerio.ENSDARP00000054439, Homo_sapiens.ENSP00000296529, Mus_musculus.ENSMUSP00000029568, Pan_troglodytes.ENSPTRP00000063249, Rattus_norvegicus.ENSRNOP00000013499, Canis_familiaris.ENSCAFP00000058662, Monodelphis_domestica.ENSMODP00000055755, Gallus_gallus.ENSGALP00000043165, Caenorhabditis_elegans.WBGene00010637.1, Ciona_intestinalis.ENSCINP00000035117
OG_8901: Danio_rerio.ENSDARP00000022588, Danio_rerio.ENSDARP00000095438, Danio_rerio.ENSDARP00000152520, Danio_rerio.ENSDARP00000151587, Homo_sapiens.ENSP00000370938, Homo_sapiens.ENSP00000357907, Mus_musculus.ENSMUSP00000040936, Mus_musculus.ENSMUSP00000031640, Pan_troglodytes.ENSPTRP00000009752, Pan_troglodytes.ENSPTRP00000031594, Rattus_norvegicus.ENSRNOP00000000713, Canis_familiaris.ENSCAFP00000031804, Canis_familiaris.ENSCAFP00000010245, Monodelphis_domestica.ENSMODP00000043426, Monodelphis_domestica.ENSMODP00000022354, Tetraodon_nigroviridis.ENSTNIP00000005312, Tetraodon_nigroviridis.ENSTNIP00000015691, Gallus_gallus.ENSGALP00000027576, Gallus_gallus.ENSGALP00000024224, Caenorhabditis_elegans.WBGene00000409.1, Drosophila_melanogaster.FBpp0076098, Mnemiopsis_leidyi.ML239910a-PA, Trichoplax_adhaerens.TriadP32638, Trichoplax_adhaerens.TriadP32711
OG_8902: Danio_rerio.ENSDARP00000112435, Danio_rerio.ENSDARP00000062893, Homo_sapiens.ENSP00000499074, Mus_musculus.ENSMUSP00000028807, Pan_troglodytes.ENSPTRP00000071369, Rattus_norvegicus.ENSRNOP00000013829, Canis_familiaris.ENSCAFP00000013428, Monodelphis_domestica.ENSMODP00000060024, Tetraodon_nigroviridis.ENSTNIP00000020463, Gallus_gallus.ENSGALP00000047879, Caenorhabditis_elegans.WBGene00015326.1, Nematostella_vectensis.EDO31980, Drosophila_melanogaster.FBpp0076375, Mnemiopsis_leidyi.ML32215a-PA, Ciona_intestinalis.ENSCINP00000030042, Trichoplax_adhaerens.TriadP27663
OG_8903: Danio_rerio.ENSDARP00000111935, Danio_rerio.ENSDARP00000063943, Danio_rerio.ENSDARP00000156333, Danio_rerio.ENSDARP00000007727, Danio_rerio.ENSDARP00000155390, Danio_rerio.ENSDARP00000070742, Homo_sapiens.ENSP00000450842, Homo_sapiens.ENSP00000230461, Mus_musculus.ENSMUSP00000034878, Mus_musculus.ENSMUSP00000037476, Mus_musculus.ENSMUSP00000112989, Pan_troglodytes.ENSPTRP00000084783, Pan_troglodytes.ENSPTRP00000056080, Pan_troglodytes.ENSPTRP00000072979, Rattus_norvegicus.ENSRNOP00000010923, Rattus_norvegicus.ENSRNOP00000002241, Rattus_norvegicus.ENSRNOP00000070259, Canis_familiaris.ENSCAFP00000003965, Canis_familiaris.ENSCAFP00000062958, Monodelphis_domestica.ENSMODP00000023069, Monodelphis_domestica.ENSMODP00000032392, Monodelphis_domestica.ENSMODP00000002709, Tetraodon_nigroviridis.ENSTNIP00000020392, Tetraodon_nigroviridis.ENSTNIP00000019997, Tetraodon_nigroviridis.ENSTNIP00000005445, Gallus_gallus.ENSGALP00000025582, Gallus_gallus.ENSGALP00000024586, Caenorhabditis_elegans.WBGene00019946.1, Caenorhabditis_elegans.WBGene00008969.1, Caenorhabditis_elegans.WBGene00012224.1, Nematostella_vectensis.EDO47858, Drosophila_melanogaster.FBpp0074076, Mnemiopsis_leidyi.ML12841a-PA, Mnemiopsis_leidyi.ML190412a-PA, Ciona_intestinalis.ENSCINP00000016913, Ciona_intestinalis.ENSCINP00000013961, Trichoplax_adhaerens.TriadP19365
OG_8904: Danio_rerio.ENSDARP00000148565, Danio_rerio.ENSDARP00000039984, Danio_rerio.ENSDARP00000021860, Danio_rerio.ENSDARP00000041624, Danio_rerio.ENSDARP00000069164, Danio_rerio.ENSDARP00000140549, Danio_rerio.ENSDARP00000050036, Danio_rerio.ENSDARP00000128324, Danio_rerio.ENSDARP00000110378, Danio_rerio.ENSDARP00000016537, Danio_rerio.ENSDARP00000155495, Danio_rerio.ENSDARP00000148943, Danio_rerio.ENSDARP00000092302, Danio_rerio.ENSDARP00000022694, Danio_rerio.ENSDARP00000028704, Danio_rerio.ENSDARP00000119522, Danio_rerio.ENSDARP00000131497, Danio_rerio.ENSDARP00000038141, Danio_rerio.ENSDARP00000132461, Danio_rerio.ENSDARP00000099381, Danio_rerio.ENSDARP00000116514, Danio_rerio.ENSDARP00000124150, Danio_rerio.ENSDARP00000150409, Danio_rerio.ENSDARP00000150051, Danio_rerio.ENSDARP00000138900, Danio_rerio.ENSDARP00000153363, Danio_rerio.ENSDARP00000149406, Homo_sapiens.ENSP00000258385, Homo_sapiens.ENSP00000261007, Homo_sapiens.ENSP00000299565, Homo_sapiens.ENSP00000289957, Homo_sapiens.ENSP00000304290, Homo_sapiens.ENSP00000492221, Homo_sapiens.ENSP00000452896, Homo_sapiens.ENSP00000359285, Homo_sapiens.ENSP00000276410, Homo_sapiens.ENSP00000385026, Homo_sapiens.ENSP00000498757, Homo_sapiens.ENSP00000261751, Homo_sapiens.ENSP00000497829, Homo_sapiens.ENSP00000489703, Mus_musculus.ENSMUSP00000072983, Mus_musculus.ENSMUSP00000052297, Mus_musculus.ENSMUSP00000014753, Mus_musculus.ENSMUSP00000028515, Mus_musculus.ENSMUSP00000150942, Mus_musculus.ENSMUSP00000145896, Mus_musculus.ENSMUSP00000033882, Mus_musculus.ENSMUSP00000104479, Mus_musculus.ENSMUSP00000047270, Mus_musculus.ENSMUSP00000027470, Mus_musculus.ENSMUSP00000158914, Mus_musculus.ENSMUSP00000143441, Mus_musculus.ENSMUSP00000034854, Pan_troglodytes.ENSPTRP00000022297, Pan_troglodytes.ENSPTRP00000021633, Pan_troglodytes.ENSPTRP00000088336, Pan_troglodytes.ENSPTRP00000054732, Pan_troglodytes.ENSPTRP00000078686, Pan_troglodytes.ENSPTRP00000012554, Pan_troglodytes.ENSPTRP00000034613, Pan_troglodytes.ENSPTRP00000046107, Pan_troglodytes.ENSPTRP00000034420, Pan_troglodytes.ENSPTRP00000014815, Pan_troglodytes.ENSPTRP00000002339, Pan_troglodytes.ENSPTRP00000012561, Pan_troglodytes.ENSPTRP00000014702, Rattus_norvegicus.ENSRNOP00000026504, Rattus_norvegicus.ENSRNOP00000016656, Rattus_norvegicus.ENSRNOP00000062227, Rattus_norvegicus.ENSRNOP00000024706, Rattus_norvegicus.ENSRNOP00000023475, Rattus_norvegicus.ENSRNOP00000073967, Rattus_norvegicus.ENSRNOP00000016452, Rattus_norvegicus.ENSRNOP00000019307, Rattus_norvegicus.ENSRNOP00000019947, Rattus_norvegicus.ENSRNOP00000005050, Rattus_norvegicus.ENSRNOP00000019458, Rattus_norvegicus.ENSRNOP00000028200, Canis_familiaris.ENSCAFP00000057633, Canis_familiaris.ENSCAFP00000016617, Canis_familiaris.ENSCAFP00000002540, Canis_familiaris.ENSCAFP00000008152, Canis_familiaris.ENSCAFP00000019569, Canis_familiaris.ENSCAFP00000008128, Canis_familiaris.ENSCAFP00000059288, Canis_familiaris.ENSCAFP00000002494, Canis_familiaris.ENSCAFP00000024042, Canis_familiaris.ENSCAFP00000012536, Canis_familiaris.ENSCAFP00000016661, Canis_familiaris.ENSCAFP00000063391, Canis_familiaris.ENSCAFP00000025294, Monodelphis_domestica.ENSMODP00000003211, Monodelphis_domestica.ENSMODP00000003235, Monodelphis_domestica.ENSMODP00000051560, Monodelphis_domestica.ENSMODP00000012629, Monodelphis_domestica.ENSMODP00000008620, Monodelphis_domestica.ENSMODP00000012672, Monodelphis_domestica.ENSMODP00000021042, Monodelphis_domestica.ENSMODP00000054691, Monodelphis_domestica.ENSMODP00000019892, Monodelphis_domestica.ENSMODP00000056486, Monodelphis_domestica.ENSMODP00000014903, Monodelphis_domestica.ENSMODP00000052802, Monodelphis_domestica.ENSMODP00000011766, Tetraodon_nigroviridis.ENSTNIP00000000149, Tetraodon_nigroviridis.ENSTNIP00000018353, Tetraodon_nigroviridis.ENSTNIP00000014999, Tetraodon_nigroviridis.ENSTNIP00000008624, Tetraodon_nigroviridis.ENSTNIP00000008045, Tetraodon_nigroviridis.ENSTNIP00000003725, Tetraodon_nigroviridis.ENSTNIP00000016128, Tetraodon_nigroviridis.ENSTNIP00000020072, Tetraodon_nigroviridis.ENSTNIP00000012737, Tetraodon_nigroviridis.ENSTNIP00000008625, Tetraodon_nigroviridis.ENSTNIP00000006787, Tetraodon_nigroviridis.ENSTNIP00000022729, Tetraodon_nigroviridis.ENSTNIP00000000860, Tetraodon_nigroviridis.ENSTNIP00000016126, Tetraodon_nigroviridis.ENSTNIP00000015000, Tetraodon_nigroviridis.ENSTNIP00000014726, Tetraodon_nigroviridis.ENSTNIP00000021501, Tetraodon_nigroviridis.ENSTNIP00000016125, Tetraodon_nigroviridis.ENSTNIP00000015001, Gallus_gallus.ENSGALP00000046874, Gallus_gallus.ENSGALP00000054388, Gallus_gallus.ENSGALP00000004767, Gallus_gallus.ENSGALP00000012818, Gallus_gallus.ENSGALP00000036997, Gallus_gallus.ENSGALP00000009302, Gallus_gallus.ENSGALP00000026687, Gallus_gallus.ENSGALP00000004750, Gallus_gallus.ENSGALP00000024774, Gallus_gallus.ENSGALP00000039014, Gallus_gallus.ENSGALP00000069860, Caenorhabditis_elegans.WBGene00044528.1, Caenorhabditis_elegans.WBGene00002975.1, Caenorhabditis_elegans.WBGene00020236.1, Caenorhabditis_elegans.WBGene00000047.1, Caenorhabditis_elegans.WBGene00000051.1, Caenorhabditis_elegans.WBGene00000045.1, Caenorhabditis_elegans.WBGene00006774.1, Caenorhabditis_elegans.WBGene00002974.1, Caenorhabditis_elegans.WBGene00000042.1, Caenorhabditis_elegans.WBGene00006797.1, Caenorhabditis_elegans.WBGene00000043.1, Caenorhabditis_elegans.WBGene00006765.1, Nematostella_vectensis.EDO48132, Nematostella_vectensis.EDO45107, Nematostella_vectensis.EDO48133, Nematostella_vectensis.EDO30331, Nematostella_vectensis.EDO36173, Nematostella_vectensis.EDO32053, Nematostella_vectensis.EDO27073, Nematostella_vectensis.EDO47969, Nematostella_vectensis.EDO45564, Nematostella_vectensis.EDO42072, Nematostella_vectensis.EDO44896, Nematostella_vectensis.EDO42038, Nematostella_vectensis.EDO33745, Nematostella_vectensis.EDO33746, Nematostella_vectensis.EDO36667, Nematostella_vectensis.EDO46124, Nematostella_vectensis.EDO46927, Nematostella_vectensis.EDO42039, Nematostella_vectensis.EDO45735, Nematostella_vectensis.EDO42054, Nematostella_vectensis.EDO47639, Nematostella_vectensis.EDO46884, Nematostella_vectensis.EDO45734, Nematostella_vectensis.EDO34726, Nematostella_vectensis.EDO47727, Drosophila_melanogaster.FBpp0288426, Drosophila_melanogaster.FBpp0084061, Drosophila_melanogaster.FBpp0312320, Drosophila_melanogaster.FBpp0303342, Drosophila_melanogaster.FBpp0084024, Drosophila_melanogaster.FBpp0073155, Ciona_intestinalis.ENSCINP00000017876, Ciona_intestinalis.ENSCINP00000022560, Ciona_intestinalis.ENSCINP00000005063, Ciona_intestinalis.ENSCINP00000004364, Ciona_intestinalis.ENSCINP00000017902, Ciona_intestinalis.ENSCINP00000034509, Ciona_intestinalis.ENSCINP00000022174
OG_8905: Danio_rerio.ENSDARP00000128416, Danio_rerio.ENSDARP00000104176, Danio_rerio.ENSDARP00000129841, Danio_rerio.ENSDARP00000097674, Danio_rerio.ENSDARP00000130158, Danio_rerio.ENSDARP00000127632, Danio_rerio.ENSDARP00000100900, Danio_rerio.ENSDARP00000129530, Homo_sapiens.ENSP00000322617, Homo_sapiens.ENSP00000371929, Homo_sapiens.ENSP00000406050, Pan_troglodytes.ENSPTRP00000026973, Pan_troglodytes.ENSPTRP00000026972, Pan_troglodytes.ENSPTRP00000026975, Canis_familiaris.ENSCAFP00000017883, Canis_familiaris.ENSCAFP00000017895, Canis_familiaris.ENSCAFP00000061278, Canis_familiaris.ENSCAFP00000017871, Monodelphis_domestica.ENSMODP00000003851, Monodelphis_domestica.ENSMODP00000048938, Monodelphis_domestica.ENSMODP00000056508, Tetraodon_nigroviridis.ENSTNIP00000000676, Tetraodon_nigroviridis.ENSTNIP00000018632, Tetraodon_nigroviridis.ENSTNIP00000003149, Tetraodon_nigroviridis.ENSTNIP00000003475, Tetraodon_nigroviridis.ENSTNIP00000009517, Gallus_gallus.ENSGALP00000062647
OG_8906: Danio_rerio.ENSDARP00000143851, Danio_rerio.ENSDARP00000139294, Danio_rerio.ENSDARP00000127070, Danio_rerio.ENSDARP00000147412, Danio_rerio.ENSDARP00000154815, Homo_sapiens.ENSP00000250699, Homo_sapiens.ENSP00000312663, Mus_musculus.ENSMUSP00000031108, Mus_musculus.ENSMUSP00000081891, Pan_troglodytes.ENSPTRP00000005651, Pan_troglodytes.ENSPTRP00000027539, Rattus_norvegicus.ENSRNOP00000003382, Rattus_norvegicus.ENSRNOP00000027506, Canis_familiaris.ENSCAFP00000023412, Monodelphis_domestica.ENSMODP00000010245, Monodelphis_domestica.ENSMODP00000025719, Tetraodon_nigroviridis.ENSTNIP00000007849, Tetraodon_nigroviridis.ENSTNIP00000010490, Tetraodon_nigroviridis.ENSTNIP00000019348, Tetraodon_nigroviridis.ENSTNIP00000017222, Gallus_gallus.ENSGALP00000022064, Gallus_gallus.ENSGALP00000023037, Caenorhabditis_elegans.WBGene00017543.1, Caenorhabditis_elegans.WBGene00013300.1, Caenorhabditis_elegans.WBGene00013338.1, Caenorhabditis_elegans.WBGene00000060.1, Caenorhabditis_elegans.WBGene00017544.1, Caenorhabditis_elegans.WBGene00022247.1, Caenorhabditis_elegans.WBGene00015412.1, Caenorhabditis_elegans.WBGene00000056.1, Caenorhabditis_elegans.WBGene00020048.1, Caenorhabditis_elegans.WBGene00017375.1, Caenorhabditis_elegans.WBGene00000061.1, Caenorhabditis_elegans.WBGene00017580.1, Nematostella_vectensis.EDO39537, Nematostella_vectensis.EDO39536, Nematostella_vectensis.EDO39535, Nematostella_vectensis.EDO43642, Nematostella_vectensis.EDO37424, Nematostella_vectensis.EDO32052, Nematostella_vectensis.EDO37425, Nematostella_vectensis.EDO38974, Nematostella_vectensis.EDO40862, Nematostella_vectensis.EDO49045, Nematostella_vectensis.EDO49734, Nematostella_vectensis.EDO41763, Nematostella_vectensis.EDO38752, Nematostella_vectensis.EDO38722, Nematostella_vectensis.EDO47630, Nematostella_vectensis.EDO45565, Nematostella_vectensis.EDO49735
OG_8907: Danio_rerio.ENSDARP00000140114, Danio_rerio.ENSDARP00000140988, Danio_rerio.ENSDARP00000153474, Danio_rerio.ENSDARP00000153186, Danio_rerio.ENSDARP00000144302, Danio_rerio.ENSDARP00000120968, Homo_sapiens.ENSP00000299847, Homo_sapiens.ENSP00000478921, Homo_sapiens.ENSP00000405989, Homo_sapiens.ENSP00000488147, Homo_sapiens.ENSP00000407546, Mus_musculus.ENSMUSP00000032738, Pan_troglodytes.ENSPTRP00000011728, Rattus_norvegicus.ENSRNOP00000045255, Canis_familiaris.ENSCAFP00000053234, Monodelphis_domestica.ENSMODP00000011117, Tetraodon_nigroviridis.ENSTNIP00000008639, Tetraodon_nigroviridis.ENSTNIP00000021488, Tetraodon_nigroviridis.ENSTNIP00000014997, Tetraodon_nigroviridis.ENSTNIP00000002953, Tetraodon_nigroviridis.ENSTNIP00000020697, Gallus_gallus.ENSGALP00000024705, Gallus_gallus.ENSGALP00000006509, Caenorhabditis_elegans.WBGene00012857.1, Caenorhabditis_elegans.WBGene00000058.1, Caenorhabditis_elegans.WBGene00000050.1, Caenorhabditis_elegans.WBGene00000055.1, Caenorhabditis_elegans.WBGene00043066.1, Caenorhabditis_elegans.WBGene00000046.1, Caenorhabditis_elegans.WBGene00000049.1, Caenorhabditis_elegans.WBGene00000054.1, Caenorhabditis_elegans.WBGene00000044.1, Caenorhabditis_elegans.WBGene00000062.1, Caenorhabditis_elegans.WBGene00000048.1, Caenorhabditis_elegans.WBGene00000059.1, Caenorhabditis_elegans.WBGene00013534.1, Caenorhabditis_elegans.WBGene00000951.1, Caenorhabditis_elegans.WBGene00000955.1, Caenorhabditis_elegans.WBGene00000053.1, Caenorhabditis_elegans.WBGene00001133.1, Caenorhabditis_elegans.WBGene00008997.1, Caenorhabditis_elegans.WBGene00019069.1, Nematostella_vectensis.EDO49732, Drosophila_melanogaster.FBpp0079502, Drosophila_melanogaster.FBpp0291049, Drosophila_melanogaster.FBpp0423154, Ciona_intestinalis.ENSCINP00000006586
OG_8908: Danio_rerio.ENSDARP00000146510, Danio_rerio.ENSDARP00000135876, Homo_sapiens.ENSP00000347754, Homo_sapiens.ENSP00000260191, Mus_musculus.ENSMUSP00000003826, Mus_musculus.ENSMUSP00000008734, Pan_troglodytes.ENSPTRP00000007385, Pan_troglodytes.ENSPTRP00000082335, Rattus_norvegicus.ENSRNOP00000008965, Rattus_norvegicus.ENSRNOP00000009574, Canis_familiaris.ENSCAFP00000019996, Canis_familiaris.ENSCAFP00000061380, Monodelphis_domestica.ENSMODP00000017706, Monodelphis_domestica.ENSMODP00000017702, Tetraodon_nigroviridis.ENSTNIP00000009964, Tetraodon_nigroviridis.ENSTNIP00000009963, Gallus_gallus.ENSGALP00000049060, Caenorhabditis_elegans.WBGene00011354.1, Caenorhabditis_elegans.WBGene00011355.1, Caenorhabditis_elegans.WBGene00011359.1, Caenorhabditis_elegans.WBGene00011358.1, Caenorhabditis_elegans.WBGene00013655.1, Caenorhabditis_elegans.WBGene00011356.1, Caenorhabditis_elegans.WBGene00011360.1, Ciona_intestinalis.ENSCINP00000035834
OG_8909: Danio_rerio.ENSDARP00000130480, Danio_rerio.ENSDARP00000119598, Homo_sapiens.ENSP00000298316, Mus_musculus.ENSMUSP00000055862, Pan_troglodytes.ENSPTRP00000083809, Pan_troglodytes.ENSPTRP00000069734, Rattus_norvegicus.ENSRNOP00000006355, Canis_familiaris.ENSCAFP00000053847, Monodelphis_domestica.ENSMODP00000032219, Tetraodon_nigroviridis.ENSTNIP00000022815, Gallus_gallus.ENSGALP00000041604, Caenorhabditis_elegans.WBGene00000184.1, Nematostella_vectensis.EDO40902, Nematostella_vectensis.EDO40858, Drosophila_melanogaster.FBpp0086507, Mnemiopsis_leidyi.ML011720a-PA, Ciona_intestinalis.ENSCINP00000035700, Trichoplax_adhaerens.TriadP49674
OG_8910: Danio_rerio.ENSDARP00000007528, Danio_rerio.ENSDARP00000152829, Danio_rerio.ENSDARP00000155629, Homo_sapiens.ENSP00000310723, Mus_musculus.ENSMUSP00000003450, Pan_troglodytes.ENSPTRP00000068382, Pan_troglodytes.ENSPTRP00000087267, Rattus_norvegicus.ENSRNOP00000072026, Canis_familiaris.ENSCAFP00000012855, Monodelphis_domestica.ENSMODP00000012490, Tetraodon_nigroviridis.ENSTNIP00000022860, Gallus_gallus.ENSGALP00000056569, Caenorhabditis_elegans.WBGene00017162.1, Nematostella_vectensis.EDO43602, Drosophila_melanogaster.FBpp0080622, Mnemiopsis_leidyi.ML068324a-PA, Ciona_intestinalis.ENSCINP00000003866, Trichoplax_adhaerens.TriadP50105
OG_8911: Danio_rerio.ENSDARP00000051663, Danio_rerio.ENSDARP00000149675, Danio_rerio.ENSDARP00000153859, Danio_rerio.ENSDARP00000145609, Danio_rerio.ENSDARP00000152448, Danio_rerio.ENSDARP00000099958, Homo_sapiens.ENSP00000500196, Homo_sapiens.ENSP00000500006, Homo_sapiens.ENSP00000432826, Homo_sapiens.ENSP00000381821, Mus_musculus.ENSMUSP00000037332, Mus_musculus.ENSMUSP00000158888, Mus_musculus.ENSMUSP00000158708, Mus_musculus.ENSMUSP00000158907, Pan_troglodytes.ENSPTRP00000067088, Pan_troglodytes.ENSPTRP00000086155, Pan_troglodytes.ENSPTRP00000013651, Pan_troglodytes.ENSPTRP00000006329, Rattus_norvegicus.ENSRNOP00000026755, Rattus_norvegicus.ENSRNOP00000002539, Rattus_norvegicus.ENSRNOP00000068589, Canis_familiaris.ENSCAFP00000011571, Canis_familiaris.ENSCAFP00000055036, Canis_familiaris.ENSCAFP00000040522, Monodelphis_domestica.ENSMODP00000018219, Monodelphis_domestica.ENSMODP00000025123, Monodelphis_domestica.ENSMODP00000019568, Monodelphis_domestica.ENSMODP00000017946, Tetraodon_nigroviridis.ENSTNIP00000004947, Tetraodon_nigroviridis.ENSTNIP00000018416, Tetraodon_nigroviridis.ENSTNIP00000017195, Gallus_gallus.ENSGALP00000069983, Gallus_gallus.ENSGALP00000043272, Gallus_gallus.ENSGALP00000048973, Caenorhabditis_elegans.WBGene00009503.1, Nematostella_vectensis.EDO47518, Drosophila_melanogaster.FBpp0305119, Mnemiopsis_leidyi.ML06911a-PA, Ciona_intestinalis.ENSCINP00000036487, Trichoplax_adhaerens.TriadP29408
OG_8912: Danio_rerio.ENSDARP00000145599, Danio_rerio.ENSDARP00000043650, Homo_sapiens.ENSP00000452037, Mus_musculus.ENSMUSP00000121038, Pan_troglodytes.ENSPTRP00000076317, Rattus_norvegicus.ENSRNOP00000068314, Canis_familiaris.ENSCAFP00000053962, Tetraodon_nigroviridis.ENSTNIP00000007944, Tetraodon_nigroviridis.ENSTNIP00000022837, Gallus_gallus.ENSGALP00000043057, Nematostella_vectensis.EDO46786, Drosophila_melanogaster.FBpp0087638, Drosophila_melanogaster.FBpp0080358, Mnemiopsis_leidyi.ML13814a-PA, Ciona_intestinalis.ENSCINP00000011761, Trichoplax_adhaerens.TriadP56121
