## Supplemental File 2 for "OrthoFinder: scalable phylogenetic orthology inference for comparative genomics" (part 58 of 129)

### Sheet: Broccoli (continued)
OG_1: Danio_rerio.ENSDARP00000094101, Homo_sapiens.ENSP00000454973, Mus_musculus.ENSMUSP00000149750, Pan_troglodytes.ENSPTRP00000075673, Rattus_norvegicus.ENSRNOP00000009168, Canis_familiaris.ENSCAFP00000061870, Monodelphis_domestica.ENSMODP00000054546, Tetraodon_nigroviridis.ENSTNIP00000011215, Gallus_gallus.ENSGALP00000004539, Caenorhabditis_elegans.WBGene00012389.1, Nematostella_vectensis.EDO39561, Drosophila_melanogaster.FBpp0080734, Mnemiopsis_leidyi.ML007326a-PA, Ciona_intestinalis.ENSCINP00000021554, Trichoplax_adhaerens.TriadP60496, Trichoplax_adhaerens.TriadP62587
OG_8913: Danio_rerio.ENSDARP00000034837, Danio_rerio.ENSDARP00000143658, Danio_rerio.ENSDARP00000062337, Danio_rerio.ENSDARP00000076356, Danio_rerio.ENSDARP00000062341, Danio_rerio.ENSDARP00000121203, Danio_rerio.ENSDARP00000044738, Danio_rerio.ENSDARP00000132875, Danio_rerio.ENSDARP00000066942, Danio_rerio.ENSDARP00000140224, Danio_rerio.ENSDARP00000091490, Danio_rerio.ENSDARP00000066941, Danio_rerio.ENSDARP00000119161, Danio_rerio.ENSDARP00000089666, Homo_sapiens.ENSP00000311224, Homo_sapiens.ENSP00000238651, Homo_sapiens.ENSP00000323071, Homo_sapiens.ENSP00000496277, Homo_sapiens.ENSP00000378491, Homo_sapiens.ENSP00000484063, Mus_musculus.ENSMUSP00000056131, Mus_musculus.ENSMUSP00000080256, Mus_musculus.ENSMUSP00000041983, Mus_musculus.ENSMUSP00000092702, Mus_musculus.ENSMUSP00000021649, Mus_musculus.ENSMUSP00000126448, Mus_musculus.ENSMUSP00000042019, Mus_musculus.ENSMUSP00000021652, Mus_musculus.ENSMUSP00000152794, Mus_musculus.ENSMUSP00000021653, Pan_troglodytes.ENSPTRP00000052572, Pan_troglodytes.ENSPTRP00000089725, Pan_troglodytes.ENSPTRP00000011062, Pan_troglodytes.ENSPTRP00000052571, Rattus_norvegicus.ENSRNOP00000013515, Rattus_norvegicus.ENSRNOP00000074406, Rattus_norvegicus.ENSRNOP00000069269, Rattus_norvegicus.ENSRNOP00000072246, Rattus_norvegicus.ENSRNOP00000054907, Rattus_norvegicus.ENSRNOP00000009777, Rattus_norvegicus.ENSRNOP00000073103, Rattus_norvegicus.ENSRNOP00000013754, Rattus_norvegicus.ENSRNOP00000013760, Canis_familiaris.ENSCAFP00000058922, Canis_familiaris.ENSCAFP00000003769, Canis_familiaris.ENSCAFP00000003764, Monodelphis_domestica.ENSMODP00000050473, Monodelphis_domestica.ENSMODP00000017999, Monodelphis_domestica.ENSMODP00000048980, Monodelphis_domestica.ENSMODP00000008264, Tetraodon_nigroviridis.ENSTNIP00000010102, Tetraodon_nigroviridis.ENSTNIP00000019487, Tetraodon_nigroviridis.ENSTNIP00000013311, Tetraodon_nigroviridis.ENSTNIP00000004321, Tetraodon_nigroviridis.ENSTNIP00000001089, Tetraodon_nigroviridis.ENSTNIP00000015623, Gallus_gallus.ENSGALP00000073640, Gallus_gallus.ENSGALP00000055840, Gallus_gallus.ENSGALP00000049999, Gallus_gallus.ENSGALP00000073150, Caenorhabditis_elegans.WBGene00020989.1, Caenorhabditis_elegans.WBGene00020258.1, Caenorhabditis_elegans.WBGene00007857.1, Caenorhabditis_elegans.WBGene00019404.1, Nematostella_vectensis.EDO34825, Nematostella_vectensis.EDO47382, Ciona_intestinalis.ENSCINP00000025919, Ciona_intestinalis.ENSCINP00000025917, Ciona_intestinalis.ENSCINP00000025916, Ciona_intestinalis.ENSCINP00000036520, Ciona_intestinalis.ENSCINP00000025918
OG_8914: Danio_rerio.ENSDARP00000115452, Danio_rerio.ENSDARP00000119929, Danio_rerio.ENSDARP00000145715, Danio_rerio.ENSDARP00000129860, Danio_rerio.ENSDARP00000136844, Danio_rerio.ENSDARP00000131373, Homo_sapiens.ENSP00000260526, Homo_sapiens.ENSP00000466401, Homo_sapiens.ENSP00000203556, Mus_musculus.ENSMUSP00000044624, Mus_musculus.ENSMUSP00000101012, Mus_musculus.ENSMUSP00000045676, Pan_troglodytes.ENSPTRP00000048856, Pan_troglodytes.ENSPTRP00000045539, Pan_troglodytes.ENSPTRP00000049172, Rattus_norvegicus.ENSRNOP00000034819, Rattus_norvegicus.ENSRNOP00000017076, Rattus_norvegicus.ENSRNOP00000057381, Canis_familiaris.ENSCAFP00000039551, Canis_familiaris.ENSCAFP00000031556, Canis_familiaris.ENSCAFP00000029813, Monodelphis_domestica.ENSMODP00000005767, Monodelphis_domestica.ENSMODP00000041082, Monodelphis_domestica.ENSMODP00000006840, Tetraodon_nigroviridis.ENSTNIP00000016171, Tetraodon_nigroviridis.ENSTNIP00000003669, Tetraodon_nigroviridis.ENSTNIP00000000324, Tetraodon_nigroviridis.ENSTNIP00000021726, Gallus_gallus.ENSGALP00000070125, Gallus_gallus.ENSGALP00000051313, Gallus_gallus.ENSGALP00000042256, Nematostella_vectensis.EDO48213, Mnemiopsis_leidyi.ML34344a-PA, Trichoplax_adhaerens.TriadP59414
OG_8915: Danio_rerio.ENSDARP00000125770, Danio_rerio.ENSDARP00000140343, Danio_rerio.ENSDARP00000113977, Danio_rerio.ENSDARP00000152984, Homo_sapiens.ENSP00000262376, Homo_sapiens.ENSP00000418648, Mus_musculus.ENSMUSP00000155223, Mus_musculus.ENSMUSP00000036188, Pan_troglodytes.ENSPTRP00000084590, Pan_troglodytes.ENSPTRP00000033838, Rattus_norvegicus.ENSRNOP00000057947, Rattus_norvegicus.ENSRNOP00000061860, Canis_familiaris.ENSCAFP00000037490, Canis_familiaris.ENSCAFP00000028242, Monodelphis_domestica.ENSMODP00000017197, Monodelphis_domestica.ENSMODP00000007532, Tetraodon_nigroviridis.ENSTNIP00000011068, Tetraodon_nigroviridis.ENSTNIP00000007522, Tetraodon_nigroviridis.ENSTNIP00000020665, Gallus_gallus.ENSGALP00000049542, Gallus_gallus.ENSGALP00000019313, Nematostella_vectensis.EDO44395, Drosophila_melanogaster.FBpp0303324, Mnemiopsis_leidyi.ML115612a-PA, Ciona_intestinalis.ENSCINP00000021933, Ciona_intestinalis.ENSCINP00000035314, Trichoplax_adhaerens.TriadP56741
OG_8916: Danio_rerio.ENSDARP00000132062, Danio_rerio.ENSDARP00000006540, Danio_rerio.ENSDARP00000150112, Danio_rerio.ENSDARP00000137449, Danio_rerio.ENSDARP00000012791, Homo_sapiens.ENSP00000300456, Homo_sapiens.ENSP00000252595, Mus_musculus.ENSMUSP00000078971, Mus_musculus.ENSMUSP00000148768, Pan_troglodytes.ENSPTRP00000048915, Pan_troglodytes.ENSPTRP00000084125, Pan_troglodytes.ENSPTRP00000073578, Rattus_norvegicus.ENSRNOP00000024659, Rattus_norvegicus.ENSRNOP00000019500, Canis_familiaris.ENSCAFP00000039488, Canis_familiaris.ENSCAFP00000061291, Monodelphis_domestica.ENSMODP00000005455, Monodelphis_domestica.ENSMODP00000007382, Tetraodon_nigroviridis.ENSTNIP00000016193, Tetraodon_nigroviridis.ENSTNIP00000021720, Gallus_gallus.ENSGALP00000007948, Gallus_gallus.ENSGALP00000066139, Caenorhabditis_elegans.WBGene00009218.1, Caenorhabditis_elegans.WBGene00017012.1, Nematostella_vectensis.EDO43421, Drosophila_melanogaster.FBpp0072175, Drosophila_melanogaster.FBpp0312556, Drosophila_melanogaster.FBpp0308254, Ciona_intestinalis.ENSCINP00000010953, Trichoplax_adhaerens.TriadP21641
OG_8917: Danio_rerio.ENSDARP00000125719, Danio_rerio.ENSDARP00000126092, Homo_sapiens.ENSP00000386830, Homo_sapiens.ENSP00000463080, Mus_musculus.ENSMUSP00000099809, Mus_musculus.ENSMUSP00000121919, Pan_troglodytes.ENSPTRP00000071299, Pan_troglodytes.ENSPTRP00000064978, Rattus_norvegicus.ENSRNOP00000009316, Rattus_norvegicus.ENSRNOP00000069062, Canis_familiaris.ENSCAFP00000013918, Canis_familiaris.ENSCAFP00000019387, Monodelphis_domestica.ENSMODP00000006188, Monodelphis_domestica.ENSMODP00000012667, Tetraodon_nigroviridis.ENSTNIP00000012345, Gallus_gallus.ENSGALP00000065151, Drosophila_melanogaster.FBpp0077312
OG_8918: Danio_rerio.ENSDARP00000154566, Danio_rerio.ENSDARP00000148811, Danio_rerio.ENSDARP00000072702, Danio_rerio.ENSDARP00000073397, Danio_rerio.ENSDARP00000081369, Danio_rerio.ENSDARP00000144882, Homo_sapiens.ENSP00000273067, Homo_sapiens.ENSP00000333181, Homo_sapiens.ENSP00000266643, Mus_musculus.ENSMUSP00000042803, Mus_musculus.ENSMUSP00000041581, Mus_musculus.ENSMUSP00000118729, Pan_troglodytes.ENSPTRP00000008759, Pan_troglodytes.ENSPTRP00000028726, Pan_troglodytes.ENSPTRP00000022050, Rattus_norvegicus.ENSRNOP00000035881, Rattus_norvegicus.ENSRNOP00000022076, Rattus_norvegicus.ENSRNOP00000067861, Canis_familiaris.ENSCAFP00000021261, Canis_familiaris.ENSCAFP00000040391, Canis_familiaris.ENSCAFP00000028190, Monodelphis_domestica.ENSMODP00000004216, Monodelphis_domestica.ENSMODP00000060413, Monodelphis_domestica.ENSMODP00000026679, Tetraodon_nigroviridis.ENSTNIP00000019565, Tetraodon_nigroviridis.ENSTNIP00000021407, Tetraodon_nigroviridis.ENSTNIP00000005476, Tetraodon_nigroviridis.ENSTNIP00000010823, Gallus_gallus.ENSGALP00000056918, Gallus_gallus.ENSGALP00000051726, Caenorhabditis_elegans.WBGene00077696.1
OG_8919: Danio_rerio.ENSDARP00000037207, Danio_rerio.ENSDARP00000043068, Homo_sapiens.ENSP00000351813, Mus_musculus.ENSMUSP00000024078, Mus_musculus.ENSMUSP00000150553, Pan_troglodytes.ENSPTRP00000046954, Rattus_norvegicus.ENSRNOP00000023562, Canis_familiaris.ENSCAFP00000011037, Monodelphis_domestica.ENSMODP00000055039, Tetraodon_nigroviridis.ENSTNIP00000016598, Tetraodon_nigroviridis.ENSTNIP00000006189, Tetraodon_nigroviridis.ENSTNIP00000006615, Gallus_gallus.ENSGALP00000054982, Caenorhabditis_elegans.WBGene00010913.1, Nematostella_vectensis.EDO48805, Nematostella_vectensis.EDO36525, Drosophila_melanogaster.FBpp0078590, Drosophila_melanogaster.FBpp0084491, Drosophila_melanogaster.FBpp0302614, Drosophila_melanogaster.FBpp0071135, Mnemiopsis_leidyi.ML348711a-PA, Mnemiopsis_leidyi.ML00199a-PA, Mnemiopsis_leidyi.ML07341a-PA, Mnemiopsis_leidyi.ML154516a-PA, Ciona_intestinalis.ENSCINP00000013349, Ciona_intestinalis.ENSCINP00000016384, Trichoplax_adhaerens.TriadP58535
OG_8920: Danio_rerio.ENSDARP00000046972, Danio_rerio.ENSDARP00000153277, Danio_rerio.ENSDARP00000146844, Danio_rerio.ENSDARP00000133155, Homo_sapiens.ENSP00000263168, Homo_sapiens.ENSP00000354947, Mus_musculus.ENSMUSP00000015877, Mus_musculus.ENSMUSP00000102381, Mus_musculus.ENSMUSP00000069798, Pan_troglodytes.ENSPTRP00000066855, Pan_troglodytes.ENSPTRP00000057790, Pan_troglodytes.ENSPTRP00000047674, Pan_troglodytes.ENSPTRP00000065871, Pan_troglodytes.ENSPTRP00000062137, Rattus_norvegicus.ENSRNOP00000004893, Rattus_norvegicus.ENSRNOP00000072041, Rattus_norvegicus.ENSRNOP00000052868, Canis_familiaris.ENSCAFP00000037550, Canis_familiaris.ENSCAFP00000005070, Canis_familiaris.ENSCAFP00000019849, Monodelphis_domestica.ENSMODP00000056737, Monodelphis_domestica.ENSMODP00000042768, Tetraodon_nigroviridis.ENSTNIP00000021442, Tetraodon_nigroviridis.ENSTNIP00000019149, Gallus_gallus.ENSGALP00000056898, Gallus_gallus.ENSGALP00000056878, Caenorhabditis_elegans.WBGene00000292.1, Nematostella_vectensis.EDO42588, Drosophila_melanogaster.FBpp0071461, Ciona_intestinalis.ENSCINP00000002575, Trichoplax_adhaerens.TriadP23547
OG_8921: Danio_rerio.ENSDARP00000113639, Danio_rerio.ENSDARP00000156937, Danio_rerio.ENSDARP00000148024, Homo_sapiens.ENSP00000407331, Homo_sapiens.ENSP00000408612, Mus_musculus.ENSMUSP00000146695, Mus_musculus.ENSMUSP00000098772, Pan_troglodytes.ENSPTRP00000039372, Rattus_norvegicus.ENSRNOP00000075626, Rattus_norvegicus.ENSRNOP00000067556, Canis_familiaris.ENSCAFP00000026531, Monodelphis_domestica.ENSMODP00000050660, Monodelphis_domestica.ENSMODP00000048323, Monodelphis_domestica.ENSMODP00000058216, Monodelphis_domestica.ENSMODP00000041492, Tetraodon_nigroviridis.ENSTNIP00000020061, Gallus_gallus.ENSGALP00000007743, Caenorhabditis_elegans.WBGene00003797.1, Nematostella_vectensis.EDO37497, Drosophila_melanogaster.FBpp0309066, Mnemiopsis_leidyi.ML05672a-PA, Ciona_intestinalis.ENSCINP00000014905, Trichoplax_adhaerens.TriadP29876
OG_8922: Danio_rerio.ENSDARP00000151840, Danio_rerio.ENSDARP00000072516, Homo_sapiens.ENSP00000498740, Mus_musculus.ENSMUSP00000006254, Pan_troglodytes.ENSPTRP00000018649, Rattus_norvegicus.ENSRNOP00000066828, Rattus_norvegicus.ENSRNOP00000028211, Canis_familiaris.ENSCAFP00000009856, Monodelphis_domestica.ENSMODP00000017723, Tetraodon_nigroviridis.ENSTNIP00000010561, Gallus_gallus.ENSGALP00000066077, Caenorhabditis_elegans.WBGene00009987.1, Nematostella_vectensis.EDO40244, Drosophila_melanogaster.FBpp0085690, Mnemiopsis_leidyi.ML19677a-PA, Ciona_intestinalis.ENSCINP00000035668, Trichoplax_adhaerens.TriadP53386
OG_8923: Danio_rerio.ENSDARP00000117850, Danio_rerio.ENSDARP00000152600, Danio_rerio.ENSDARP00000127033, Homo_sapiens.ENSP00000380081, Mus_musculus.ENSMUSP00000059896, Pan_troglodytes.ENSPTRP00000082029, Pan_troglodytes.ENSPTRP00000048164, Rattus_norvegicus.ENSRNOP00000001477, Canis_familiaris.ENSCAFP00000023648, Monodelphis_domestica.ENSMODP00000001168, Tetraodon_nigroviridis.ENSTNIP00000006293, Gallus_gallus.ENSGALP00000017075, Caenorhabditis_elegans.WBGene00009499.1, Nematostella_vectensis.EDO46907, Drosophila_melanogaster.FBpp0311498, Mnemiopsis_leidyi.ML141749a-PA, Mnemiopsis_leidyi.ML10792a-PA, Trichoplax_adhaerens.TriadP62183
OG_8924: Danio_rerio.ENSDARP00000095454, Danio_rerio.ENSDARP00000154499, Danio_rerio.ENSDARP00000136557, Danio_rerio.ENSDARP00000138945, Danio_rerio.ENSDARP00000139425, Danio_rerio.ENSDARP00000090846, Danio_rerio.ENSDARP00000105703, Homo_sapiens.ENSP00000405890, Homo_sapiens.ENSP00000372757, Homo_sapiens.ENSP00000397177, Homo_sapiens.ENSP00000390009, Homo_sapiens.ENSP00000391745, Homo_sapiens.ENSP00000403948, Homo_sapiens.ENSP00000410710, Homo_sapiens.ENSP00000364190, Homo_sapiens.ENSP00000251203, Homo_sapiens.ENSP00000362586, Mus_musculus.ENSMUSP00000135516, Mus_musculus.ENSMUSP00000040464, Mus_musculus.ENSMUSP00000045281, Mus_musculus.ENSMUSP00000080219, Pan_troglodytes.ENSPTRP00000061415, Pan_troglodytes.ENSPTRP00000067180, Pan_troglodytes.ENSPTRP00000048859, Pan_troglodytes.ENSPTRP00000030759, Rattus_norvegicus.ENSRNOP00000014265, Rattus_norvegicus.ENSRNOP00000000509, Rattus_norvegicus.ENSRNOP00000029846, Rattus_norvegicus.ENSRNOP00000070035, Rattus_norvegicus.ENSRNOP00000039416, Canis_familiaris.ENSCAFP00000019606, Canis_familiaris.ENSCAFP00000029917, Canis_familiaris.ENSCAFP00000019597, Canis_familiaris.ENSCAFP00000001119, Monodelphis_domestica.ENSMODP00000018604, Monodelphis_domestica.ENSMODP00000058364, Monodelphis_domestica.ENSMODP00000048141, Monodelphis_domestica.ENSMODP00000024696, Tetraodon_nigroviridis.ENSTNIP00000018291, Tetraodon_nigroviridis.ENSTNIP00000021729, Tetraodon_nigroviridis.ENSTNIP00000009321, Tetraodon_nigroviridis.ENSTNIP00000006509, Tetraodon_nigroviridis.ENSTNIP00000006972, Gallus_gallus.ENSGALP00000055423, Gallus_gallus.ENSGALP00000062788, Gallus_gallus.ENSGALP00000021849, Caenorhabditis_elegans.WBGene00000443.1, Nematostella_vectensis.EDO43361, Drosophila_melanogaster.FBpp0305515, Mnemiopsis_leidyi.ML04768a-PA, Ciona_intestinalis.ENSCINP00000018418, Trichoplax_adhaerens.TriadP21171
OG_8925: Danio_rerio.ENSDARP00000134474, Danio_rerio.ENSDARP00000155202, Homo_sapiens.ENSP00000332757, Homo_sapiens.ENSP00000361932, Mus_musculus.ENSMUSP00000069816, Mus_musculus.ENSMUSP00000040370, Pan_troglodytes.ENSPTRP00000034494, Pan_troglodytes.ENSPTRP00000004578, Rattus_norvegicus.ENSRNOP00000065788, Rattus_norvegicus.ENSRNOP00000012300, Canis_familiaris.ENSCAFP00000009503, Canis_familiaris.ENSCAFP00000021921, Monodelphis_domestica.ENSMODP00000023689, Monodelphis_domestica.ENSMODP00000000425, Tetraodon_nigroviridis.ENSTNIP00000011828, Gallus_gallus.ENSGALP00000024794, Gallus_gallus.ENSGALP00000008285, Nematostella_vectensis.EDO33856, Nematostella_vectensis.EDO43540, Nematostella_vectensis.EDO49643, Drosophila_melanogaster.FBpp0312203, Ciona_intestinalis.ENSCINP00000034225
OG_8926: Danio_rerio.ENSDARP00000139142, Danio_rerio.ENSDARP00000127802, Danio_rerio.ENSDARP00000031106, Danio_rerio.ENSDARP00000139431, Danio_rerio.ENSDARP00000065817, Danio_rerio.ENSDARP00000139708, Danio_rerio.ENSDARP00000062554, Danio_rerio.ENSDARP00000003520, Danio_rerio.ENSDARP00000076504, Danio_rerio.ENSDARP00000075603, Danio_rerio.ENSDARP00000057873, Danio_rerio.ENSDARP00000038642, Danio_rerio.ENSDARP00000146547, Danio_rerio.ENSDARP00000128065, Danio_rerio.ENSDARP00000127664, Homo_sapiens.ENSP00000302599, Homo_sapiens.ENSP00000318142, Homo_sapiens.ENSP00000351602, Homo_sapiens.ENSP00000466016, Homo_sapiens.ENSP00000466880, Homo_sapiens.ENSP00000305603, Mus_musculus.ENSMUSP00000081826, Mus_musculus.ENSMUSP00000053027, Mus_musculus.ENSMUSP00000097895, Pan_troglodytes.ENSPTRP00000087521, Pan_troglodytes.ENSPTRP00000054902, Pan_troglodytes.ENSPTRP00000047698, Pan_troglodytes.ENSPTRP00000049078, Pan_troglodytes.ENSPTRP00000068391, Rattus_norvegicus.ENSRNOP00000012176, Rattus_norvegicus.ENSRNOP00000011393, Rattus_norvegicus.ENSRNOP00000033858, Canis_familiaris.ENSCAFP00000040028, Canis_familiaris.ENSCAFP00000005103, Canis_familiaris.ENSCAFP00000034806, Canis_familiaris.ENSCAFP00000039081, Canis_familiaris.ENSCAFP00000027668, Monodelphis_domestica.ENSMODP00000020271, Monodelphis_domestica.ENSMODP00000029717, Monodelphis_domestica.ENSMODP00000021555, Monodelphis_domestica.ENSMODP00000033949, Tetraodon_nigroviridis.ENSTNIP00000016223, Tetraodon_nigroviridis.ENSTNIP00000008621, Tetraodon_nigroviridis.ENSTNIP00000020362, Tetraodon_nigroviridis.ENSTNIP00000020361, Tetraodon_nigroviridis.ENSTNIP00000010540, Tetraodon_nigroviridis.ENSTNIP00000022578, Tetraodon_nigroviridis.ENSTNIP00000006755, Tetraodon_nigroviridis.ENSTNIP00000006756, Tetraodon_nigroviridis.ENSTNIP00000018896, Tetraodon_nigroviridis.ENSTNIP00000006943, Gallus_gallus.ENSGALP00000015942, Gallus_gallus.ENSGALP00000054325, Gallus_gallus.ENSGALP00000062701, Gallus_gallus.ENSGALP00000040459, Caenorhabditis_elegans.WBGene00043986.1, Caenorhabditis_elegans.WBGene00020222.1, Caenorhabditis_elegans.WBGene00001505.1, Caenorhabditis_elegans.WBGene00001507.1, Caenorhabditis_elegans.WBGene00006402.1, Nematostella_vectensis.EDO40870, Nematostella_vectensis.EDO30231, Nematostella_vectensis.EDO42842, Nematostella_vectensis.EDO42798, Nematostella_vectensis.EDO36648, Nematostella_vectensis.EDO35970, Nematostella_vectensis.EDO42002, Nematostella_vectensis.EDO43404, Nematostella_vectensis.EDO40397, Nematostella_vectensis.EDO46847, Nematostella_vectensis.EDO40908, Nematostella_vectensis.EDO42695, Nematostella_vectensis.EDO43390, Nematostella_vectensis.EDO40479, Drosophila_melanogaster.FBpp0075394, Drosophila_melanogaster.FBpp0289204, Drosophila_melanogaster.FBpp0072577, Ciona_intestinalis.ENSCINP00000000970, Ciona_intestinalis.ENSCINP00000025410, Ciona_intestinalis.ENSCINP00000001211, Ciona_intestinalis.ENSCINP00000029260, Ciona_intestinalis.ENSCINP00000007442, Ciona_intestinalis.ENSCINP00000001214, Ciona_intestinalis.ENSCINP00000018732, Ciona_intestinalis.ENSCINP00000017516, Ciona_intestinalis.ENSCINP00000028953, Ciona_intestinalis.ENSCINP00000035539, Ciona_intestinalis.ENSCINP00000031092, Ciona_intestinalis.ENSCINP00000033739, Ciona_intestinalis.ENSCINP00000022019, Ciona_intestinalis.ENSCINP00000002153, Ciona_intestinalis.ENSCINP00000034597, Ciona_intestinalis.ENSCINP00000034985, Ciona_intestinalis.ENSCINP00000028042, Ciona_intestinalis.ENSCINP00000013335, Ciona_intestinalis.ENSCINP00000024052, Ciona_intestinalis.ENSCINP00000023657, Ciona_intestinalis.ENSCINP00000005591, Ciona_intestinalis.ENSCINP00000035245, Ciona_intestinalis.ENSCINP00000035983, Ciona_intestinalis.ENSCINP00000025403, Ciona_intestinalis.ENSCINP00000005171, Ciona_intestinalis.ENSCINP00000007866, Ciona_intestinalis.ENSCINP00000030750, Ciona_intestinalis.ENSCINP00000033790, Ciona_intestinalis.ENSCINP00000005812, Ciona_intestinalis.ENSCINP00000026341, Ciona_intestinalis.ENSCINP00000023465, Ciona_intestinalis.ENSCINP00000016345, Ciona_intestinalis.ENSCINP00000032397, Ciona_intestinalis.ENSCINP00000033558, Ciona_intestinalis.ENSCINP00000013331, Ciona_intestinalis.ENSCINP00000001701, Ciona_intestinalis.ENSCINP00000028092, Ciona_intestinalis.ENSCINP00000030059, Trichoplax_adhaerens.TriadP51654, Trichoplax_adhaerens.TriadP20532, Trichoplax_adhaerens.TriadP3614, Trichoplax_adhaerens.TriadP32659, Trichoplax_adhaerens.TriadP62619, Trichoplax_adhaerens.TriadP34075, Trichoplax_adhaerens.TriadP34397, Trichoplax_adhaerens.TriadP26518, Trichoplax_adhaerens.TriadP26273, Trichoplax_adhaerens.TriadP3761, Trichoplax_adhaerens.TriadP3853, Trichoplax_adhaerens.TriadP60294, Trichoplax_adhaerens.TriadP4004, Trichoplax_adhaerens.TriadP5608
OG_8927: Danio_rerio.ENSDARP00000009802, Danio_rerio.ENSDARP00000151462, Danio_rerio.ENSDARP00000154932, Danio_rerio.ENSDARP00000144600, Danio_rerio.ENSDARP00000068850, Danio_rerio.ENSDARP00000129299, Homo_sapiens.ENSP00000344322, Homo_sapiens.ENSP00000302851, Mus_musculus.ENSMUSP00000028815, Mus_musculus.ENSMUSP00000144387, Mus_musculus.ENSMUSP00000025212, Pan_troglodytes.ENSPTRP00000046760, Pan_troglodytes.ENSPTRP00000022669, Rattus_norvegicus.ENSRNOP00000030381, Rattus_norvegicus.ENSRNOP00000073343, Rattus_norvegicus.ENSRNOP00000028885, Canis_familiaris.ENSCAFP00000033991, Canis_familiaris.ENSCAFP00000008511, Monodelphis_domestica.ENSMODP00000017601, Monodelphis_domestica.ENSMODP00000014568, Monodelphis_domestica.ENSMODP00000014899, Tetraodon_nigroviridis.ENSTNIP00000016716, Tetraodon_nigroviridis.ENSTNIP00000019816, Tetraodon_nigroviridis.ENSTNIP00000013643, Tetraodon_nigroviridis.ENSTNIP00000011637, Tetraodon_nigroviridis.ENSTNIP00000010473, Tetraodon_nigroviridis.ENSTNIP00000002317, Tetraodon_nigroviridis.ENSTNIP00000000671, Gallus_gallus.ENSGALP00000047434, Gallus_gallus.ENSGALP00000048696, Gallus_gallus.ENSGALP00000019122, Caenorhabditis_elegans.WBGene00021994.1, Caenorhabditis_elegans.WBGene00011595.1, Caenorhabditis_elegans.WBGene00011593.1, Caenorhabditis_elegans.WBGene00011596.1, Caenorhabditis_elegans.WBGene00008252.1, Caenorhabditis_elegans.WBGene00020004.1, Nematostella_vectensis.EDO48786, Nematostella_vectensis.EDO49567, Nematostella_vectensis.EDO43651, Nematostella_vectensis.EDO48982, Nematostella_vectensis.EDO48981, Nematostella_vectensis.EDO49565, Nematostella_vectensis.EDO43780, Nematostella_vectensis.EDO31575, Nematostella_vectensis.EDO33581, Nematostella_vectensis.EDO49566, Drosophila_melanogaster.FBpp0081718, Mnemiopsis_leidyi.ML068315a-PA, Mnemiopsis_leidyi.ML09551a-PA, Ciona_intestinalis.ENSCINP00000011752, Ciona_intestinalis.ENSCINP00000007688, Ciona_intestinalis.ENSCINP00000035817, Ciona_intestinalis.ENSCINP00000012369, Ciona_intestinalis.ENSCINP00000002802, Ciona_intestinalis.ENSCINP00000012358, Ciona_intestinalis.ENSCINP00000007695, Ciona_intestinalis.ENSCINP00000033347, Trichoplax_adhaerens.TriadP26431, Trichoplax_adhaerens.TriadP64040, Trichoplax_adhaerens.TriadP57710, Trichoplax_adhaerens.TriadP57709, Trichoplax_adhaerens.TriadP26265
OG_8928: Danio_rerio.ENSDARP00000149012, Danio_rerio.ENSDARP00000107576, Danio_rerio.ENSDARP00000147651, Homo_sapiens.ENSP00000419325, Mus_musculus.ENSMUSP00000144827, Pan_troglodytes.ENSPTRP00000079150, Rattus_norvegicus.ENSRNOP00000060990, Canis_familiaris.ENSCAFP00000009943, Monodelphis_domestica.ENSMODP00000004026, Tetraodon_nigroviridis.ENSTNIP00000014065, Gallus_gallus.ENSGALP00000012380, Caenorhabditis_elegans.WBGene00016844.1, Nematostella_vectensis.EDO43956, Drosophila_melanogaster.FBpp0076840, Mnemiopsis_leidyi.ML040420a-PA, Ciona_intestinalis.ENSCINP00000015047, Trichoplax_adhaerens.TriadP55336
OG_8929: Danio_rerio.ENSDARP00000070991, Danio_rerio.ENSDARP00000150902, Danio_rerio.ENSDARP00000146558, Homo_sapiens.ENSP00000322524, Mus_musculus.ENSMUSP00000047845, Pan_troglodytes.ENSPTRP00000013673, Rattus_norvegicus.ENSRNOP00000024074, Canis_familiaris.ENSCAFP00000038241, Canis_familiaris.ENSCAFP00000056436, Canis_familiaris.ENSCAFP00000024404, Monodelphis_domestica.ENSMODP00000051917, Tetraodon_nigroviridis.ENSTNIP00000003597, Nematostella_vectensis.EDO30025, Nematostella_vectensis.EDO44908, Mnemiopsis_leidyi.ML005349a-PA
OG_8930: Danio_rerio.ENSDARP00000081971, Danio_rerio.ENSDARP00000152890, Danio_rerio.ENSDARP00000092043, Homo_sapiens.ENSP00000363694, Homo_sapiens.ENSP00000263713, Mus_musculus.ENSMUSP00000092687, Mus_musculus.ENSMUSP00000128374, Pan_troglodytes.ENSPTRP00000061748, Pan_troglodytes.ENSPTRP00000036284, Rattus_norvegicus.ENSRNOP00000045431, Rattus_norvegicus.ENSRNOP00000072639, Canis_familiaris.ENSCAFP00000004213, Canis_familiaris.ENSCAFP00000064841, Monodelphis_domestica.ENSMODP00000004034, Monodelphis_domestica.ENSMODP00000040351, Tetraodon_nigroviridis.ENSTNIP00000002028, Tetraodon_nigroviridis.ENSTNIP00000000311, Gallus_gallus.ENSGALP00000073825, Gallus_gallus.ENSGALP00000047522, Caenorhabditis_elegans.WBGene00001489.1, Nematostella_vectensis.EDO42892, Drosophila_melanogaster.FBpp0082261, Ciona_intestinalis.ENSCINP00000006278, Trichoplax_adhaerens.TriadP55017
OG_8931: Danio_rerio.ENSDARP00000106133, Danio_rerio.ENSDARP00000077150, Homo_sapiens.ENSP00000416797, Mus_musculus.ENSMUSP00000146896, Pan_troglodytes.ENSPTRP00000063880, Rattus_norvegicus.ENSRNOP00000001305, Monodelphis_domestica.ENSMODP00000060368, Tetraodon_nigroviridis.ENSTNIP00000006101, Tetraodon_nigroviridis.ENSTNIP00000021730, Gallus_gallus.ENSGALP00000068509
OG_8932: Danio_rerio.ENSDARP00000093418, Danio_rerio.ENSDARP00000118745, Homo_sapiens.ENSP00000386420, Mus_musculus.ENSMUSP00000109804, Pan_troglodytes.ENSPTRP00000073594, Rattus_norvegicus.ENSRNOP00000024163, Canis_familiaris.ENSCAFP00000029192, Monodelphis_domestica.ENSMODP00000021880, Tetraodon_nigroviridis.ENSTNIP00000021929, Tetraodon_nigroviridis.ENSTNIP00000018666, Gallus_gallus.ENSGALP00000002590, Nematostella_vectensis.EDO46316, Nematostella_vectensis.EDO27938, Nematostella_vectensis.EDO46314, Ciona_intestinalis.ENSCINP00000001227
OG_8933: Danio_rerio.ENSDARP00000078392, Danio_rerio.ENSDARP00000084002, Danio_rerio.ENSDARP00000146186, Homo_sapiens.ENSP00000236925, Mus_musculus.ENSMUSP00000041920, Pan_troglodytes.ENSPTRP00000062878, Rattus_norvegicus.ENSRNOP00000057155, Canis_familiaris.ENSCAFP00000044228, Monodelphis_domestica.ENSMODP00000016123, Tetraodon_nigroviridis.ENSTNIP00000012976, Tetraodon_nigroviridis.ENSTNIP00000000505, Gallus_gallus.ENSGALP00000003359, Caenorhabditis_elegans.WBGene00004121.1, Drosophila_melanogaster.FBpp0304550, Mnemiopsis_leidyi.ML029618a-PA
OG_8934: Danio_rerio.ENSDARP00000019763, Danio_rerio.ENSDARP00000093642, Danio_rerio.ENSDARP00000150471, Homo_sapiens.ENSP00000500633, Homo_sapiens.ENSP00000356169, Mus_musculus.ENSMUSP00000145041, Mus_musculus.ENSMUSP00000114272, Pan_troglodytes.ENSPTRP00000003154, Pan_troglodytes.ENSPTRP00000008138, Rattus_norvegicus.ENSRNOP00000068193, Rattus_norvegicus.ENSRNOP00000020042, Canis_familiaris.ENSCAFP00000014144, Canis_familiaris.ENSCAFP00000017143, Monodelphis_domestica.ENSMODP00000036146, Monodelphis_domestica.ENSMODP00000058865, Tetraodon_nigroviridis.ENSTNIP00000010180, Tetraodon_nigroviridis.ENSTNIP00000005339, Tetraodon_nigroviridis.ENSTNIP00000005300, Gallus_gallus.ENSGALP00000021538, Gallus_gallus.ENSGALP00000000772, Caenorhabditis_elegans.WBGene00000515.1, Nematostella_vectensis.EDO35939, Drosophila_melanogaster.FBpp0073991, Mnemiopsis_leidyi.ML17034a-PA, Ciona_intestinalis.ENSCINP00000025907, Trichoplax_adhaerens.TriadP51652
OG_8935: Danio_rerio.ENSDARP00000133014, Danio_rerio.ENSDARP00000116212, Homo_sapiens.ENSP00000252137, Mus_musculus.ENSMUSP00000003621, Pan_troglodytes.ENSPTRP00000024204, Rattus_norvegicus.ENSRNOP00000000308, Canis_familiaris.ENSCAFP00000021822, Monodelphis_domestica.ENSMODP00000012608, Tetraodon_nigroviridis.ENSTNIP00000011952, Gallus_gallus.ENSGALP00000009447, Caenorhabditis_elegans.WBGene00018371.1, Nematostella_vectensis.EDO41932, Nematostella_vectensis.EDO28858, Drosophila_melanogaster.FBpp0071145, Mnemiopsis_leidyi.ML00448a-PA, Ciona_intestinalis.ENSCINP00000028768, Trichoplax_adhaerens.TriadP29258
OG_8936: Danio_rerio.ENSDARP00000152489, Danio_rerio.ENSDARP00000122479, Gallus_gallus.ENSGALP00000063177
OG_8937: Danio_rerio.ENSDARP00000100647, Danio_rerio.ENSDARP00000105799, Homo_sapiens.ENSP00000211998, Mus_musculus.ENSMUSP00000022369, Pan_troglodytes.ENSPTRP00000004598, Rattus_norvegicus.ENSRNOP00000074748, Canis_familiaris.ENSCAFP00000022529, Monodelphis_domestica.ENSMODP00000047882, Tetraodon_nigroviridis.ENSTNIP00000019644, Tetraodon_nigroviridis.ENSTNIP00000013215, Gallus_gallus.ENSGALP00000008131, Caenorhabditis_elegans.WBGene00000942.1, Nematostella_vectensis.EDO35762, Drosophila_melanogaster.FBpp0309623, Mnemiopsis_leidyi.ML14899a-PA, Ciona_intestinalis.ENSCINP00000036097, Trichoplax_adhaerens.TriadP52110
OG_8938: Danio_rerio.ENSDARP00000155606, Danio_rerio.ENSDARP00000084765, Homo_sapiens.ENSP00000361596, Mus_musculus.ENSMUSP00000041806, Pan_troglodytes.ENSPTRP00000023315, Rattus_norvegicus.ENSRNOP00000021217, Canis_familiaris.ENSCAFP00000014363, Monodelphis_domestica.ENSMODP00000017115, Tetraodon_nigroviridis.ENSTNIP00000015878, Gallus_gallus.ENSGALP00000011074, Nematostella_vectensis.EDO31830, Drosophila_melanogaster.FBpp0289407, Ciona_intestinalis.ENSCINP00000036463, Trichoplax_adhaerens.TriadP55615
OG_8939: Danio_rerio.ENSDARP00000009151, Danio_rerio.ENSDARP00000144837, Danio_rerio.ENSDARP00000092894, Homo_sapiens.ENSP00000340823, Mus_musculus.ENSMUSP00000086312, Pan_troglodytes.ENSPTRP00000040063, Rattus_norvegicus.ENSRNOP00000044668, Canis_familiaris.ENSCAFP00000006776, Monodelphis_domestica.ENSMODP00000018677, Monodelphis_domestica.ENSMODP00000059037, Tetraodon_nigroviridis.ENSTNIP00000012341, Tetraodon_nigroviridis.ENSTNIP00000007078, Tetraodon_nigroviridis.ENSTNIP00000013195, Gallus_gallus.ENSGALP00000027374, Caenorhabditis_elegans.WBGene00012694.1, Nematostella_vectensis.EDO36378, Drosophila_melanogaster.FBpp0081786, Mnemiopsis_leidyi.ML03275a-PA, Ciona_intestinalis.ENSCINP00000012710, Trichoplax_adhaerens.TriadP59521
OG_8940: Danio_rerio.ENSDARP00000037286, Homo_sapiens.ENSP00000225614, Mus_musculus.ENSMUSP00000021114, Pan_troglodytes.ENSPTRP00000016406, Rattus_norvegicus.ENSRNOP00000008525, Monodelphis_domestica.ENSMODP00000009475, Tetraodon_nigroviridis.ENSTNIP00000005307, Gallus_gallus.ENSGALP00000003627, Nematostella_vectensis.EDO34744, Mnemiopsis_leidyi.ML10793a-PA, Ciona_intestinalis.ENSCINP00000010220, Trichoplax_adhaerens.TriadP53667
OG_8941: Danio_rerio.ENSDARP00000117879, Danio_rerio.ENSDARP00000157380, Danio_rerio.ENSDARP00000120344, Danio_rerio.ENSDARP00000126130, Danio_rerio.ENSDARP00000148220, Danio_rerio.ENSDARP00000089753, Homo_sapiens.ENSP00000468484, Homo_sapiens.ENSP00000355781, Mus_musculus.ENSMUSP00000102062, Mus_musculus.ENSMUSP00000124509, Pan_troglodytes.ENSPTRP00000085765, Pan_troglodytes.ENSPTRP00000021631, Rattus_norvegicus.ENSRNOP00000071520, Rattus_norvegicus.ENSRNOP00000040434, Rattus_norvegicus.ENSRNOP00000060626, Rattus_norvegicus.ENSRNOP00000004329, Rattus_norvegicus.ENSRNOP00000075009, Canis_familiaris.ENSCAFP00000066602, Canis_familiaris.ENSCAFP00000001719, Canis_familiaris.ENSCAFP00000040000, Canis_familiaris.ENSCAFP00000037025, Canis_familiaris.ENSCAFP00000045277, Monodelphis_domestica.ENSMODP00000038126, Monodelphis_domestica.ENSMODP00000047236, Monodelphis_domestica.ENSMODP00000049857, Tetraodon_nigroviridis.ENSTNIP00000017348, Tetraodon_nigroviridis.ENSTNIP00000014583, Tetraodon_nigroviridis.ENSTNIP00000014465, Gallus_gallus.ENSGALP00000031320, Gallus_gallus.ENSGALP00000003584, Gallus_gallus.ENSGALP00000071879, Caenorhabditis_elegans.WBGene00001945.1, Nematostella_vectensis.EDO31666, Drosophila_melanogaster.FBpp0305716, Drosophila_melanogaster.FBpp0071281, Mnemiopsis_leidyi.ML013512a-PA, Ciona_intestinalis.ENSCINP00000029998, Ciona_intestinalis.ENSCINP00000005615, Trichoplax_adhaerens.TriadP36142
OG_8942: Danio_rerio.ENSDARP00000153015, Danio_rerio.ENSDARP00000120098, Danio_rerio.ENSDARP00000111381, Danio_rerio.ENSDARP00000117644, Danio_rerio.ENSDARP00000153020, Danio_rerio.ENSDARP00000119920, Danio_rerio.ENSDARP00000154301, Danio_rerio.ENSDARP00000147013, Danio_rerio.ENSDARP00000137405, Homo_sapiens.ENSP00000297689, Homo_sapiens.ENSP00000500604, Mus_musculus.ENSMUSP00000159029, Mus_musculus.ENSMUSP00000065363, Pan_troglodytes.ENSPTRP00000036063, Rattus_norvegicus.ENSRNOP00000015525, Canis_familiaris.ENSCAFP00000003162, Canis_familiaris.ENSCAFP00000058303, Monodelphis_domestica.ENSMODP00000038198, Tetraodon_nigroviridis.ENSTNIP00000011163, Tetraodon_nigroviridis.ENSTNIP00000009005, Tetraodon_nigroviridis.ENSTNIP00000002295, Tetraodon_nigroviridis.ENSTNIP00000007640, Tetraodon_nigroviridis.ENSTNIP00000004771, Gallus_gallus.ENSGALP00000024495, Drosophila_melanogaster.FBpp0312171, Ciona_intestinalis.ENSCINP00000016562, Ciona_intestinalis.ENSCINP00000022828
OG_8943: Danio_rerio.ENSDARP00000109018, Danio_rerio.ENSDARP00000114466, Danio_rerio.ENSDARP00000155682, Danio_rerio.ENSDARP00000113223, Homo_sapiens.ENSP00000369192, Homo_sapiens.ENSP00000414055, Mus_musculus.ENSMUSP00000143872, Mus_musculus.ENSMUSP00000154287, Pan_troglodytes.ENSPTRP00000020216, Pan_troglodytes.ENSPTRP00000084945, Pan_troglodytes.ENSPTRP00000073614, Rattus_norvegicus.ENSRNOP00000067241, Rattus_norvegicus.ENSRNOP00000068541, Canis_familiaris.ENSCAFP00000007375, Canis_familiaris.ENSCAFP00000064471, Monodelphis_domestica.ENSMODP00000033199, Monodelphis_domestica.ENSMODP00000019519, Tetraodon_nigroviridis.ENSTNIP00000020860, Tetraodon_nigroviridis.ENSTNIP00000016676, Tetraodon_nigroviridis.ENSTNIP00000006801, Gallus_gallus.ENSGALP00000051388, Gallus_gallus.ENSGALP00000026590, Caenorhabditis_elegans.WBGene00010427.1, Nematostella_vectensis.EDO36110, Drosophila_melanogaster.FBpp0078371, Mnemiopsis_leidyi.ML008314a-PA, Mnemiopsis_leidyi.ML082120a-PA, Ciona_intestinalis.ENSCINP00000015855, Trichoplax_adhaerens.TriadP57937
OG_8944: Danio_rerio.ENSDARP00000130451, Danio_rerio.ENSDARP00000151480, Danio_rerio.ENSDARP00000049419, Danio_rerio.ENSDARP00000138669, Danio_rerio.ENSDARP00000007759, Danio_rerio.ENSDARP00000044837, Danio_rerio.ENSDARP00000012950, Homo_sapiens.ENSP00000377823, Homo_sapiens.ENSP00000319977, Homo_sapiens.ENSP00000362909, Homo_sapiens.ENSP00000298687, Mus_musculus.ENSMUSP00000004673, Mus_musculus.ENSMUSP00000005256, Mus_musculus.ENSMUSP00000036226, Mus_musculus.ENSMUSP00000070052, Pan_troglodytes.ENSPTRP00000090980, Pan_troglodytes.ENSPTRP00000013967, Pan_troglodytes.ENSPTRP00000076782, Pan_troglodytes.ENSPTRP00000035234, Rattus_norvegicus.ENSRNOP00000010811, Rattus_norvegicus.ENSRNOP00000052106, Rattus_norvegicus.ENSRNOP00000042949, Rattus_norvegicus.ENSRNOP00000044520, Canis_familiaris.ENSCAFP00000012630, Canis_familiaris.ENSCAFP00000049539, Canis_familiaris.ENSCAFP00000065553, Canis_familiaris.ENSCAFP00000063580, Canis_familiaris.ENSCAFP00000001608, Monodelphis_domestica.ENSMODP00000001322, Monodelphis_domestica.ENSMODP00000001638, Monodelphis_domestica.ENSMODP00000047715, Monodelphis_domestica.ENSMODP00000049968, Tetraodon_nigroviridis.ENSTNIP00000010111, Tetraodon_nigroviridis.ENSTNIP00000009198, Tetraodon_nigroviridis.ENSTNIP00000012511, Tetraodon_nigroviridis.ENSTNIP00000018005, Tetraodon_nigroviridis.ENSTNIP00000007687, Tetraodon_nigroviridis.ENSTNIP00000010232, Tetraodon_nigroviridis.ENSTNIP00000004401, Gallus_gallus.ENSGALP00000050269, Gallus_gallus.ENSGALP00000066441, Gallus_gallus.ENSGALP00000043640, Gallus_gallus.ENSGALP00000070026, Caenorhabditis_elegans.WBGene00013020.1, Caenorhabditis_elegans.WBGene00014213.1, Nematostella_vectensis.EDO32493, Nematostella_vectensis.EDO40164, Drosophila_melanogaster.FBpp0088646, Drosophila_melanogaster.FBpp0290128, Mnemiopsis_leidyi.ML21623a-PA, Ciona_intestinalis.ENSCINP00000033236, Trichoplax_adhaerens.TriadP59931, Trichoplax_adhaerens.TriadP59932
OG_8945: Danio_rerio.ENSDARP00000127697, Danio_rerio.ENSDARP00000058679, Homo_sapiens.ENSP00000223321, Homo_sapiens.ENSP00000455744, Mus_musculus.ENSMUSP00000129767, Pan_troglodytes.ENSPTRP00000048032, Pan_troglodytes.ENSPTRP00000090249, Rattus_norvegicus.ENSRNOP00000066950, Canis_familiaris.ENSCAFP00000044989, Canis_familiaris.ENSCAFP00000028198, Canis_familiaris.ENSCAFP00000055908, Canis_familiaris.ENSCAFP00000057513, Canis_familiaris.ENSCAFP00000057038, Monodelphis_domestica.ENSMODP00000045592, Tetraodon_nigroviridis.ENSTNIP00000022275, Gallus_gallus.ENSGALP00000052290, Caenorhabditis_elegans.WBGene00003923.1, Nematostella_vectensis.EDO42182, Drosophila_melanogaster.FBpp0082062, Mnemiopsis_leidyi.ML00062a-PA, Ciona_intestinalis.ENSCINP00000033277, Trichoplax_adhaerens.TriadP38289
OG_8946: Danio_rerio.ENSDARP00000145139, Danio_rerio.ENSDARP00000149992, Homo_sapiens.ENSP00000281146, Mus_musculus.ENSMUSP00000103700, Pan_troglodytes.ENSPTRP00000028235, Rattus_norvegicus.ENSRNOP00000055168, Canis_familiaris.ENSCAFP00000005649, Monodelphis_domestica.ENSMODP00000047327, Monodelphis_domestica.ENSMODP00000025964, Tetraodon_nigroviridis.ENSTNIP00000015339, Gallus_gallus.ENSGALP00000068240, Gallus_gallus.ENSGALP00000016419, Caenorhabditis_elegans.WBGene00007882.1, Nematostella_vectensis.EDO39632, Nematostella_vectensis.EDO38648, Ciona_intestinalis.ENSCINP00000032660, Trichoplax_adhaerens.TriadP16650
OG_8947: Danio_rerio.ENSDARP00000072103, Danio_rerio.ENSDARP00000146849, Danio_rerio.ENSDARP00000063271, Danio_rerio.ENSDARP00000122072, Homo_sapiens.ENSP00000354335, Mus_musculus.ENSMUSP00000126346, Mus_musculus.ENSMUSP00000108573, Pan_troglodytes.ENSPTRP00000086100, Pan_troglodytes.ENSPTRP00000041665, Rattus_norvegicus.ENSRNOP00000069041, Canis_familiaris.ENSCAFP00000036497, Monodelphis_domestica.ENSMODP00000033637, Monodelphis_domestica.ENSMODP00000025234, Tetraodon_nigroviridis.ENSTNIP00000020733, Nematostella_vectensis.EDO37879, Nematostella_vectensis.EDO28266
OG_8948: Danio_rerio.ENSDARP00000052354, Danio_rerio.ENSDARP00000008513, Danio_rerio.ENSDARP00000010925, Danio_rerio.ENSDARP00000091998, Homo_sapiens.ENSP00000400326, Homo_sapiens.ENSP00000398775, Homo_sapiens.ENSP00000383152, Homo_sapiens.ENSP00000412609, Homo_sapiens.ENSP00000388880, Homo_sapiens.ENSP00000416269, Homo_sapiens.ENSP00000404695, Homo_sapiens.ENSP00000407419, Homo_sapiens.ENSP00000242776, Mus_musculus.ENSMUSP00000070682, Mus_musculus.ENSMUSP00000019576, Pan_troglodytes.ENSPTRP00000054521, Pan_troglodytes.ENSPTRP00000076042, Pan_troglodytes.ENSPTRP00000018068, Rattus_norvegicus.ENSRNOP00000001115, Rattus_norvegicus.ENSRNOP00000040666, Canis_familiaris.ENSCAFP00000031897, Canis_familiaris.ENSCAFP00000024085, Monodelphis_domestica.ENSMODP00000019700, Monodelphis_domestica.ENSMODP00000055867, Caenorhabditis_elegans.WBGene00001840.1, Nematostella_vectensis.EDO43394, Drosophila_melanogaster.FBpp0078755, Mnemiopsis_leidyi.ML04146a-PA, Ciona_intestinalis.ENSCINP00000010722, Trichoplax_adhaerens.TriadP63649
OG_8949: Danio_rerio.ENSDARP00000150254, Danio_rerio.ENSDARP00000077993, Danio_rerio.ENSDARP00000133737, Homo_sapiens.ENSP00000219334, Mus_musculus.ENSMUSP00000134687, Mus_musculus.ENSMUSP00000069255, Pan_troglodytes.ENSPTRP00000014114, Rattus_norvegicus.ENSRNOP00000030458, Rattus_norvegicus.ENSRNOP00000053259, Canis_familiaris.ENSCAFP00000030123, Monodelphis_domestica.ENSMODP00000042137, Monodelphis_domestica.ENSMODP00000006265, Tetraodon_nigroviridis.ENSTNIP00000021589, Gallus_gallus.ENSGALP00000044783, Ciona_intestinalis.ENSCINP00000010323
OG_8950: Danio_rerio.ENSDARP00000124425, Danio_rerio.ENSDARP00000116959, Danio_rerio.ENSDARP00000053774, Danio_rerio.ENSDARP00000137953, Danio_rerio.ENSDARP00000094413, Danio_rerio.ENSDARP00000102498, Homo_sapiens.ENSP00000256682, Homo_sapiens.ENSP00000438507, Homo_sapiens.ENSP00000272102, Mus_musculus.ENSMUSP00000050689, Mus_musculus.ENSMUSP00000079905, Mus_musculus.ENSMUSP00000051814, Pan_troglodytes.ENSPTRP00000080361, Pan_troglodytes.ENSPTRP00000003488, Pan_troglodytes.ENSPTRP00000076466, Rattus_norvegicus.ENSRNOP00000073132, Rattus_norvegicus.ENSRNOP00000072575, Rattus_norvegicus.ENSRNOP00000006483, Canis_familiaris.ENSCAFP00000055370, Canis_familiaris.ENSCAFP00000037707, Canis_familiaris.ENSCAFP00000015323, Canis_familiaris.ENSCAFP00000054410, Canis_familiaris.ENSCAFP00000039917, Canis_familiaris.ENSCAFP00000038052, Monodelphis_domestica.ENSMODP00000017256, Monodelphis_domestica.ENSMODP00000034210, Monodelphis_domestica.ENSMODP00000050329, Tetraodon_nigroviridis.ENSTNIP00000017623, Tetraodon_nigroviridis.ENSTNIP00000018115, Tetraodon_nigroviridis.ENSTNIP00000014636, Tetraodon_nigroviridis.ENSTNIP00000004445, Gallus_gallus.ENSGALP00000067267, Gallus_gallus.ENSGALP00000038376, Caenorhabditis_elegans.WBGene00000182.1, Nematostella_vectensis.EDO42156, Drosophila_melanogaster.FBpp0111771, Mnemiopsis_leidyi.ML032910a-PA, Mnemiopsis_leidyi.ML040421a-PA, Ciona_intestinalis.ENSCINP00000036437, Ciona_intestinalis.ENSCINP00000035478, Trichoplax_adhaerens.TriadP63238
OG_8951: Danio_rerio.ENSDARP00000081653, Danio_rerio.ENSDARP00000137062, Danio_rerio.ENSDARP00000100886, Danio_rerio.ENSDARP00000093644, Danio_rerio.ENSDARP00000151779, Homo_sapiens.ENSP00000356105, Homo_sapiens.ENSP00000258538, Homo_sapiens.ENSP00000326070, Mus_musculus.ENSMUSP00000036690, Mus_musculus.ENSMUSP00000037473, Mus_musculus.ENSMUSP00000083747, Pan_troglodytes.ENSPTRP00000042503, Pan_troglodytes.ENSPTRP00000003191, Pan_troglodytes.ENSPTRP00000082394, Pan_troglodytes.ENSPTRP00000009138, Rattus_norvegicus.ENSRNOP00000071826, Rattus_norvegicus.ENSRNOP00000011572, Rattus_norvegicus.ENSRNOP00000060385, Canis_familiaris.ENSCAFP00000049792, Canis_familiaris.ENSCAFP00000056067, Canis_familiaris.ENSCAFP00000048624, Monodelphis_domestica.ENSMODP00000002270, Monodelphis_domestica.ENSMODP00000009463, Monodelphis_domestica.ENSMODP00000002561, Tetraodon_nigroviridis.ENSTNIP00000011187, Tetraodon_nigroviridis.ENSTNIP00000010182, Tetraodon_nigroviridis.ENSTNIP00000005252, Tetraodon_nigroviridis.ENSTNIP00000008167, Tetraodon_nigroviridis.ENSTNIP00000010172, Gallus_gallus.ENSGALP00000051719, Gallus_gallus.ENSGALP00000001016, Gallus_gallus.ENSGALP00000020703, Caenorhabditis_elegans.WBGene00019504.1, Nematostella_vectensis.EDO45085, Nematostella_vectensis.EDO26581, Drosophila_melanogaster.FBpp0305349, Mnemiopsis_leidyi.ML082116a-PA, Ciona_intestinalis.ENSCINP00000008180, Trichoplax_adhaerens.TriadP19963
OG_8952: Danio_rerio.ENSDARP00000146217, Danio_rerio.ENSDARP00000118419, Danio_rerio.ENSDARP00000146717, Danio_rerio.ENSDARP00000081638, Danio_rerio.ENSDARP00000092048, Danio_rerio.ENSDARP00000005856, Danio_rerio.ENSDARP00000078867, Danio_rerio.ENSDARP00000155323, Danio_rerio.ENSDARP00000131844, Danio_rerio.ENSDARP00000141748, Danio_rerio.ENSDARP00000106948, Danio_rerio.ENSDARP00000130700, Danio_rerio.ENSDARP00000114789, Danio_rerio.ENSDARP00000119971, Danio_rerio.ENSDARP00000114591, Danio_rerio.ENSDARP00000149577, Homo_sapiens.ENSP00000226004, Homo_sapiens.ENSP00000354483, Homo_sapiens.ENSP00000256261, Homo_sapiens.ENSP00000475626, Homo_sapiens.ENSP00000340609, Homo_sapiens.ENSP00000487404, Mus_musculus.ENSMUSP00000102791, Mus_musculus.ENSMUSP00000046794, Mus_musculus.ENSMUSP00000141564, Mus_musculus.ENSMUSP00000112552, Mus_musculus.ENSMUSP00000073534, Pan_troglodytes.ENSPTRP00000083308, Pan_troglodytes.ENSPTRP00000060747, Pan_troglodytes.ENSPTRP00000034500, Pan_troglodytes.ENSPTRP00000065737, Pan_troglodytes.ENSPTRP00000004609, Rattus_norvegicus.ENSRNOP00000015725, Rattus_norvegicus.ENSRNOP00000004965, Rattus_norvegicus.ENSRNOP00000051508, Rattus_norvegicus.ENSRNOP00000064546, Rattus_norvegicus.ENSRNOP00000075061, Rattus_norvegicus.ENSRNOP00000017663, Rattus_norvegicus.ENSRNOP00000072656, Rattus_norvegicus.ENSRNOP00000017483, Canis_familiaris.ENSCAFP00000038741, Canis_familiaris.ENSCAFP00000022900, Canis_familiaris.ENSCAFP00000041069, Canis_familiaris.ENSCAFP00000036693, Canis_familiaris.ENSCAFP00000044710, Monodelphis_domestica.ENSMODP00000003055, Monodelphis_domestica.ENSMODP00000013839, Monodelphis_domestica.ENSMODP00000046158, Monodelphis_domestica.ENSMODP00000053829, Monodelphis_domestica.ENSMODP00000000911, Monodelphis_domestica.ENSMODP00000043237, Tetraodon_nigroviridis.ENSTNIP00000019651, Tetraodon_nigroviridis.ENSTNIP00000017425, Tetraodon_nigroviridis.ENSTNIP00000013160, Tetraodon_nigroviridis.ENSTNIP00000016148, Tetraodon_nigroviridis.ENSTNIP00000019650, Tetraodon_nigroviridis.ENSTNIP00000008692, Tetraodon_nigroviridis.ENSTNIP00000014095, Tetraodon_nigroviridis.ENSTNIP00000016593, Tetraodon_nigroviridis.ENSTNIP00000004231, Tetraodon_nigroviridis.ENSTNIP00000019649, Tetraodon_nigroviridis.ENSTNIP00000019648, Tetraodon_nigroviridis.ENSTNIP00000016150, Tetraodon_nigroviridis.ENSTNIP00000003407, Tetraodon_nigroviridis.ENSTNIP00000016149, Tetraodon_nigroviridis.ENSTNIP00000019647, Gallus_gallus.ENSGALP00000058310, Gallus_gallus.ENSGALP00000002492, Gallus_gallus.ENSGALP00000024871, Gallus_gallus.ENSGALP00000052455, Gallus_gallus.ENSGALP00000008020, Gallus_gallus.ENSGALP00000058383, Gallus_gallus.ENSGALP00000008022, Nematostella_vectensis.EDO28810, Nematostella_vectensis.EDO29666, Drosophila_melanogaster.FBpp0309670
OG_8953: Danio_rerio.ENSDARP00000154057, Danio_rerio.ENSDARP00000074788, Danio_rerio.ENSDARP00000117179, Danio_rerio.ENSDARP00000088022, Homo_sapiens.ENSP00000478595, Homo_sapiens.ENSP00000478406, Homo_sapiens.ENSP00000343244, Homo_sapiens.ENSP00000385463, Mus_musculus.ENSMUSP00000098271, Mus_musculus.ENSMUSP00000105624, Mus_musculus.ENSMUSP00000026018, Pan_troglodytes.ENSPTRP00000024545, Pan_troglodytes.ENSPTRP00000093718, Pan_troglodytes.ENSPTRP00000065071, Pan_troglodytes.ENSPTRP00000060873, Rattus_norvegicus.ENSRNOP00000042418, Rattus_norvegicus.ENSRNOP00000063925, Rattus_norvegicus.ENSRNOP00000000173, Rattus_norvegicus.ENSRNOP00000005516, Canis_familiaris.ENSCAFP00000026801, Canis_familiaris.ENSCAFP00000034628, Monodelphis_domestica.ENSMODP00000034129, Monodelphis_domestica.ENSMODP00000011861, Tetraodon_nigroviridis.ENSTNIP00000003615, Tetraodon_nigroviridis.ENSTNIP00000003423, Tetraodon_nigroviridis.ENSTNIP00000008892, Gallus_gallus.ENSGALP00000055986, Gallus_gallus.ENSGALP00000070537, Caenorhabditis_elegans.WBGene00017428.1, Caenorhabditis_elegans.WBGene00014074.1, Caenorhabditis_elegans.WBGene00007302.1, Caenorhabditis_elegans.WBGene00009142.1, Nematostella_vectensis.EDO47156, Drosophila_melanogaster.FBpp0292332, Mnemiopsis_leidyi.ML194011a-PA, Mnemiopsis_leidyi.ML129321a-PA, Ciona_intestinalis.ENSCINP00000016346
OG_8954: Danio_rerio.ENSDARP00000142105, Danio_rerio.ENSDARP00000059260, Homo_sapiens.ENSP00000346160, Mus_musculus.ENSMUSP00000028384, Pan_troglodytes.ENSPTRP00000074271, Rattus_norvegicus.ENSRNOP00000054636, Canis_familiaris.ENSCAFP00000021270, Monodelphis_domestica.ENSMODP00000053744, Tetraodon_nigroviridis.ENSTNIP00000007004, Tetraodon_nigroviridis.ENSTNIP00000014515, Gallus_gallus.ENSGALP00000050121, Caenorhabditis_elegans.WBGene00021867.1, Nematostella_vectensis.EDO35438, Drosophila_melanogaster.FBpp0310474
OG_8955: Danio_rerio.ENSDARP00000129079, Homo_sapiens.ENSP00000385885, Mus_musculus.ENSMUSP00000057690, Pan_troglodytes.ENSPTRP00000074162, Rattus_norvegicus.ENSRNOP00000071194, Canis_familiaris.ENSCAFP00000036012, Monodelphis_domestica.ENSMODP00000016830, Tetraodon_nigroviridis.ENSTNIP00000005360, Gallus_gallus.ENSGALP00000069817
OG_8956: Danio_rerio.ENSDARP00000102008, Homo_sapiens.ENSP00000356920, Mus_musculus.ENSMUSP00000027970, Pan_troglodytes.ENSPTRP00000002666, Rattus_norvegicus.ENSRNOP00000004179, Canis_familiaris.ENSCAFP00000059109, Monodelphis_domestica.ENSMODP00000001147, Gallus_gallus.ENSGALP00000011462, Caenorhabditis_elegans.WBGene00007697.1, Nematostella_vectensis.EDO34381, Drosophila_melanogaster.FBpp0304757, Trichoplax_adhaerens.TriadP53432
OG_8957: Danio_rerio.ENSDARP00000073347, Danio_rerio.ENSDARP00000058288, Homo_sapiens.ENSP00000278979, Homo_sapiens.ENSP00000397459, Mus_musculus.ENSMUSP00000123090, Mus_musculus.ENSMUSP00000093603, Pan_troglodytes.ENSPTRP00000087520, Pan_troglodytes.ENSPTRP00000069222, Rattus_norvegicus.ENSRNOP00000067584, Rattus_norvegicus.ENSRNOP00000071916, Canis_familiaris.ENSCAFP00000039003, Canis_familiaris.ENSCAFP00000037666, Monodelphis_domestica.ENSMODP00000024304, Monodelphis_domestica.ENSMODP00000044814, Tetraodon_nigroviridis.ENSTNIP00000012148, Tetraodon_nigroviridis.ENSTNIP00000008054, Gallus_gallus.ENSGALP00000068020, Gallus_gallus.ENSGALP00000010393, Gallus_gallus.ENSGALP00000054972, Gallus_gallus.ENSGALP00000066529, Caenorhabditis_elegans.WBGene00015807.1, Nematostella_vectensis.EDO34920, Drosophila_melanogaster.FBpp0303925, Mnemiopsis_leidyi.ML358833a-PA, Mnemiopsis_leidyi.ML034318a-PA, Mnemiopsis_leidyi.ML04213a-PA, Ciona_intestinalis.ENSCINP00000035888, Trichoplax_adhaerens.TriadP9723, Trichoplax_adhaerens.TriadP60150, Trichoplax_adhaerens.TriadP30465
OG_8958: Tetraodon_nigroviridis.ENSTNIP00000000432, Tetraodon_nigroviridis.ENSTNIP00000020146, Nematostella_vectensis.EDO42672, Mnemiopsis_leidyi.ML21865a-PA, Ciona_intestinalis.ENSCINP00000007853
OG_8959: Danio_rerio.ENSDARP00000156405, Danio_rerio.ENSDARP00000041832, Homo_sapiens.ENSP00000380037, Mus_musculus.ENSMUSP00000105045, Pan_troglodytes.ENSPTRP00000023218, Rattus_norvegicus.ENSRNOP00000032048, Canis_familiaris.ENSCAFP00000013805, Monodelphis_domestica.ENSMODP00000020274, Tetraodon_nigroviridis.ENSTNIP00000015406, Gallus_gallus.ENSGALP00000072936, Caenorhabditis_elegans.WBGene00044094.1, Nematostella_vectensis.EDO46451, Drosophila_melanogaster.FBpp0076880, Trichoplax_adhaerens.TriadP24039
OG_8960: Danio_rerio.ENSDARP00000111810, Homo_sapiens.ENSP00000286428, Mus_musculus.ENSMUSP00000033540, Pan_troglodytes.ENSPTRP00000074899, Pan_troglodytes.ENSPTRP00000038725, Rattus_norvegicus.ENSRNOP00000065979, Canis_familiaris.ENSCAFP00000029046, Tetraodon_nigroviridis.ENSTNIP00000006277, Gallus_gallus.ENSGALP00000013653, Caenorhabditis_elegans.WBGene00006889.1, Nematostella_vectensis.EDO30383, Drosophila_melanogaster.FBpp0081882, Mnemiopsis_leidyi.ML02763a-PA, Ciona_intestinalis.ENSCINP00000018884, Trichoplax_adhaerens.TriadP25500
OG_8961: Danio_rerio.ENSDARP00000143996, Danio_rerio.ENSDARP00000144339, Danio_rerio.ENSDARP00000153627, Danio_rerio.ENSDARP00000144639, Danio_rerio.ENSDARP00000036958, Danio_rerio.ENSDARP00000147433, Danio_rerio.ENSDARP00000133840, Danio_rerio.ENSDARP00000118861, Homo_sapiens.ENSP00000377015, Homo_sapiens.ENSP00000358708, Mus_musculus.ENSMUSP00000146501, Mus_musculus.ENSMUSP00000074066, Pan_troglodytes.ENSPTRP00000083067, Pan_troglodytes.ENSPTRP00000089799, Rattus_norvegicus.ENSRNOP00000068834, Rattus_norvegicus.ENSRNOP00000030821, Canis_familiaris.ENSCAFP00000047145, Canis_familiaris.ENSCAFP00000056526, Monodelphis_domestica.ENSMODP00000029853, Monodelphis_domestica.ENSMODP00000032798, Monodelphis_domestica.ENSMODP00000052697, Monodelphis_domestica.ENSMODP00000020592, Tetraodon_nigroviridis.ENSTNIP00000019265, Tetraodon_nigroviridis.ENSTNIP00000021395, Tetraodon_nigroviridis.ENSTNIP00000006274, Tetraodon_nigroviridis.ENSTNIP00000003016, Tetraodon_nigroviridis.ENSTNIP00000009667, Gallus_gallus.ENSGALP00000051655, Gallus_gallus.ENSGALP00000013675, Gallus_gallus.ENSGALP00000049178, Caenorhabditis_elegans.WBGene00006751.1, Nematostella_vectensis.EDO33508, Nematostella_vectensis.EDO33509, Drosophila_melanogaster.FBpp0291394, Mnemiopsis_leidyi.ML06092a-PA, Ciona_intestinalis.ENSCINP00000012392, Trichoplax_adhaerens.TriadP25611
OG_8962: Danio_rerio.ENSDARP00000152071, Danio_rerio.ENSDARP00000035935, Homo_sapiens.ENSP00000349705, Mus_musculus.ENSMUSP00000156132, Pan_troglodytes.ENSPTRP00000046803, Rattus_norvegicus.ENSRNOP00000002524, Canis_familiaris.ENSCAFP00000022795, Monodelphis_domestica.ENSMODP00000022073, Tetraodon_nigroviridis.ENSTNIP00000007863, Tetraodon_nigroviridis.ENSTNIP00000008181, Gallus_gallus.ENSGALP00000066273, Caenorhabditis_elegans.WBGene00012995.1, Nematostella_vectensis.EDO44262, Drosophila_melanogaster.FBpp0070891, Mnemiopsis_leidyi.ML167029a-PA, Ciona_intestinalis.ENSCINP00000016196, Trichoplax_adhaerens.TriadP49643
OG_8963: Danio_rerio.ENSDARP00000051762, Danio_rerio.ENSDARP00000145062, Danio_rerio.ENSDARP00000148857, Homo_sapiens.ENSP00000346050, Mus_musculus.ENSMUSP00000029722, Pan_troglodytes.ENSPTRP00000063513, Pan_troglodytes.ENSPTRP00000063570, Pan_troglodytes.ENSPTRP00000079379, Pan_troglodytes.ENSPTRP00000064114, Pan_troglodytes.ENSPTRP00000090227, Pan_troglodytes.ENSPTRP00000075396, Rattus_norvegicus.ENSRNOP00000016329, Rattus_norvegicus.ENSRNOP00000065066, Canis_familiaris.ENSCAFP00000042114, Canis_familiaris.ENSCAFP00000041667, Canis_familiaris.ENSCAFP00000039494, Canis_familiaris.ENSCAFP00000041920, Canis_familiaris.ENSCAFP00000010642, Canis_familiaris.ENSCAFP00000050937, Canis_familiaris.ENSCAFP00000011832, Canis_familiaris.ENSCAFP00000041613, Monodelphis_domestica.ENSMODP00000048825, Monodelphis_domestica.ENSMODP00000001156, Tetraodon_nigroviridis.ENSTNIP00000005962, Gallus_gallus.ENSGALP00000057941, Caenorhabditis_elegans.WBGene00004470.1, Nematostella_vectensis.EDO41784, Drosophila_melanogaster.FBpp0088242, Mnemiopsis_leidyi.ML006118a-PA, Ciona_intestinalis.ENSCINP00000010714, Trichoplax_adhaerens.TriadP36460
OG_8964: Danio_rerio.ENSDARP00000017676, Danio_rerio.ENSDARP00000096540, Danio_rerio.ENSDARP00000155141, Danio_rerio.ENSDARP00000144732, Danio_rerio.ENSDARP00000068999, Danio_rerio.ENSDARP00000035291, Danio_rerio.ENSDARP00000139678, Homo_sapiens.ENSP00000323816, Homo_sapiens.ENSP00000426932, Homo_sapiens.ENSP00000490530, Homo_sapiens.ENSP00000242057, Mus_musculus.ENSMUSP00000022059, Mus_musculus.ENSMUSP00000112137, Pan_troglodytes.ENSPTRP00000066421, Pan_troglodytes.ENSPTRP00000032381, Rattus_norvegicus.ENSRNOP00000019806, Rattus_norvegicus.ENSRNOP00000006618, Canis_familiaris.ENSCAFP00000052303, Canis_familiaris.ENSCAFP00000035257, Monodelphis_domestica.ENSMODP00000039842, Monodelphis_domestica.ENSMODP00000051343, Monodelphis_domestica.ENSMODP00000057903, Monodelphis_domestica.ENSMODP00000051826, Monodelphis_domestica.ENSMODP00000039476, Tetraodon_nigroviridis.ENSTNIP00000018726, Tetraodon_nigroviridis.ENSTNIP00000020302, Tetraodon_nigroviridis.ENSTNIP00000018727, Tetraodon_nigroviridis.ENSTNIP00000011599, Gallus_gallus.ENSGALP00000021819, Gallus_gallus.ENSGALP00000006877, Gallus_gallus.ENSGALP00000047347, Gallus_gallus.ENSGALP00000008817, Caenorhabditis_elegans.WBGene00000096.1, Nematostella_vectensis.EDO33285, Nematostella_vectensis.EDO44747, Nematostella_vectensis.EDO47946, Drosophila_melanogaster.FBpp0297168, Ciona_intestinalis.ENSCINP00000019134, Trichoplax_adhaerens.TriadP56431
OG_8965: Danio_rerio.ENSDARP00000025026, Danio_rerio.ENSDARP00000154270, Danio_rerio.ENSDARP00000065432, Danio_rerio.ENSDARP00000130505, Danio_rerio.ENSDARP00000139878, Danio_rerio.ENSDARP00000142317, Danio_rerio.ENSDARP00000142471, Homo_sapiens.ENSP00000285238, Homo_sapiens.ENSP00000483316, Homo_sapiens.ENSP00000382342, Homo_sapiens.ENSP00000497274, Homo_sapiens.ENSP00000479163, Homo_sapiens.ENSP00000205557, Mus_musculus.ENSMUSP00000136343, Mus_musculus.ENSMUSP00000002850, Mus_musculus.ENSMUSP00000026208, Mus_musculus.ENSMUSP00000097743, Pan_troglodytes.ENSPTRP00000064827, Pan_troglodytes.ENSPTRP00000075385, Pan_troglodytes.ENSPTRP00000069590, Pan_troglodytes.ENSPTRP00000082385, Pan_troglodytes.ENSPTRP00000076728, Pan_troglodytes.ENSPTRP00000077920, Rattus_norvegicus.ENSRNOP00000051412, Rattus_norvegicus.ENSRNOP00000003977, Rattus_norvegicus.ENSRNOP00000064799, Rattus_norvegicus.ENSRNOP00000073429, Rattus_norvegicus.ENSRNOP00000044445, Canis_familiaris.ENSCAFP00000014021, Canis_familiaris.ENSCAFP00000025351, Canis_familiaris.ENSCAFP00000025361, Canis_familiaris.ENSCAFP00000026886, Canis_familiaris.ENSCAFP00000011860, Monodelphis_domestica.ENSMODP00000035712, Monodelphis_domestica.ENSMODP00000004154, Monodelphis_domestica.ENSMODP00000007196, Tetraodon_nigroviridis.ENSTNIP00000019612, Tetraodon_nigroviridis.ENSTNIP00000015029, Tetraodon_nigroviridis.ENSTNIP00000006792, Tetraodon_nigroviridis.ENSTNIP00000000842, Gallus_gallus.ENSGALP00000053657, Gallus_gallus.ENSGALP00000010735, Gallus_gallus.ENSGALP00000025231, Gallus_gallus.ENSGALP00000011951, Gallus_gallus.ENSGALP00000012150, Caenorhabditis_elegans.WBGene00003407.1, Caenorhabditis_elegans.WBGene00003408.1, Nematostella_vectensis.EDO35071, Nematostella_vectensis.EDO36474, Nematostella_vectensis.EDO27482, Nematostella_vectensis.EDO27187, Drosophila_melanogaster.FBpp0089056, Mnemiopsis_leidyi.ML003245a-PA, Ciona_intestinalis.ENSCINP00000003893, Ciona_intestinalis.ENSCINP00000014499, Ciona_intestinalis.ENSCINP00000013413, Ciona_intestinalis.ENSCINP00000029918, Trichoplax_adhaerens.TriadP60846, Trichoplax_adhaerens.TriadP50946, Trichoplax_adhaerens.TriadP50060, Trichoplax_adhaerens.TriadP30988, Trichoplax_adhaerens.TriadP51152, Trichoplax_adhaerens.TriadP60852
OG_8966: Danio_rerio.ENSDARP00000079149, Danio_rerio.ENSDARP00000145545, Danio_rerio.ENSDARP00000086546, Homo_sapiens.ENSP00000352676, Mus_musculus.ENSMUSP00000148867, Pan_troglodytes.ENSPTRP00000005350, Rattus_norvegicus.ENSRNOP00000023257, Canis_familiaris.ENSCAFP00000059020, Monodelphis_domestica.ENSMODP00000060124, Tetraodon_nigroviridis.ENSTNIP00000022624, Tetraodon_nigroviridis.ENSTNIP00000000075, Gallus_gallus.ENSGALP00000050937, Nematostella_vectensis.EDO47663, Drosophila_melanogaster.FBpp0081569, Mnemiopsis_leidyi.ML046513a-PA, Ciona_intestinalis.ENSCINP00000024266, Trichoplax_adhaerens.TriadP28239
OG_8967: Danio_rerio.ENSDARP00000123481, Homo_sapiens.ENSP00000237289, Mus_musculus.ENSMUSP00000019997, Pan_troglodytes.ENSPTRP00000031827, Rattus_norvegicus.ENSRNOP00000065542, Canis_familiaris.ENSCAFP00000000383, Monodelphis_domestica.ENSMODP00000021739, Tetraodon_nigroviridis.ENSTNIP00000010290, Gallus_gallus.ENSGALP00000046998
OG_8968: Danio_rerio.ENSDARP00000040274, Danio_rerio.ENSDARP00000065371, Danio_rerio.ENSDARP00000068078, Danio_rerio.ENSDARP00000147910, Danio_rerio.ENSDARP00000142519, Danio_rerio.ENSDARP00000067030, Danio_rerio.ENSDARP00000085314, Danio_rerio.ENSDARP00000077829, Danio_rerio.ENSDARP00000100963, Danio_rerio.ENSDARP00000103816, Danio_rerio.ENSDARP00000130563, Danio_rerio.ENSDARP00000131959, Danio_rerio.ENSDARP00000130298, Danio_rerio.ENSDARP00000113095, Danio_rerio.ENSDARP00000076416, Danio_rerio.ENSDARP00000089083, Danio_rerio.ENSDARP00000020190, Danio_rerio.ENSDARP00000146037, Danio_rerio.ENSDARP00000116442, Danio_rerio.ENSDARP00000079165, Homo_sapiens.ENSP00000345708, Homo_sapiens.ENSP00000295101, Homo_sapiens.ENSP00000467568, Homo_sapiens.ENSP00000240662, Homo_sapiens.ENSP00000341479, Homo_sapiens.ENSP00000243457, Homo_sapiens.ENSP00000306497, Homo_sapiens.ENSP00000477437, Homo_sapiens.ENSP00000433295, Homo_sapiens.ENSP00000457807, Homo_sapiens.ENSP00000463778, Homo_sapiens.ENSP00000357067, Mus_musculus.ENSMUSP00000147439, Mus_musculus.ENSMUSP00000063329, Mus_musculus.ENSMUSP00000102247, Mus_musculus.ENSMUSP00000145440, Mus_musculus.ENSMUSP00000071829, Mus_musculus.ENSMUSP00000037192, Mus_musculus.ENSMUSP00000094075, Mus_musculus.ENSMUSP00000041696, Mus_musculus.ENSMUSP00000034533, Mus_musculus.ENSMUSP00000097108, Mus_musculus.ENSMUSP00000060110, Pan_troglodytes.ENSPTRP00000048229, Pan_troglodytes.ENSPTRP00000007641, Pan_troglodytes.ENSPTRP00000075629, Pan_troglodytes.ENSPTRP00000008130, Pan_troglodytes.ENSPTRP00000021446, Pan_troglodytes.ENSPTRP00000019280, Pan_troglodytes.ENSPTRP00000073546, Pan_troglodytes.ENSPTRP00000079828, Pan_troglodytes.ENSPTRP00000086979, Pan_troglodytes.ENSPTRP00000093186, Pan_troglodytes.ENSPTRP00000002586, Pan_troglodytes.ENSPTRP00000016291, Rattus_norvegicus.ENSRNOP00000028685, Rattus_norvegicus.ENSRNOP00000007335, Rattus_norvegicus.ENSRNOP00000006238, Rattus_norvegicus.ENSRNOP00000018057, Rattus_norvegicus.ENSRNOP00000028591, Rattus_norvegicus.ENSRNOP00000006254, Rattus_norvegicus.ENSRNOP00000053014, Rattus_norvegicus.ENSRNOP00000071010, Rattus_norvegicus.ENSRNOP00000048134, Rattus_norvegicus.ENSRNOP00000070521, Rattus_norvegicus.ENSRNOP00000059308, Canis_familiaris.ENSCAFP00000033242, Canis_familiaris.ENSCAFP00000039334, Canis_familiaris.ENSCAFP00000032858, Canis_familiaris.ENSCAFP00000036689, Canis_familiaris.ENSCAFP00000005930, Canis_familiaris.ENSCAFP00000013508, Canis_familiaris.ENSCAFP00000002016, Canis_familiaris.ENSCAFP00000053800, Canis_familiaris.ENSCAFP00000015804, Canis_familiaris.ENSCAFP00000042207, Canis_familiaris.ENSCAFP00000015051, Monodelphis_domestica.ENSMODP00000008683, Monodelphis_domestica.ENSMODP00000032291, Monodelphis_domestica.ENSMODP00000052160, Monodelphis_domestica.ENSMODP00000032292, Monodelphis_domestica.ENSMODP00000035977, Monodelphis_domestica.ENSMODP00000021264, Monodelphis_domestica.ENSMODP00000046150, Monodelphis_domestica.ENSMODP00000005889, Monodelphis_domestica.ENSMODP00000057943, Monodelphis_domestica.ENSMODP00000001663, Monodelphis_domestica.ENSMODP00000026245, Tetraodon_nigroviridis.ENSTNIP00000013758, Tetraodon_nigroviridis.ENSTNIP00000005246, Tetraodon_nigroviridis.ENSTNIP00000005244, Tetraodon_nigroviridis.ENSTNIP00000009249, Tetraodon_nigroviridis.ENSTNIP00000007179, Tetraodon_nigroviridis.ENSTNIP00000019582, Tetraodon_nigroviridis.ENSTNIP00000000824, Tetraodon_nigroviridis.ENSTNIP00000009422, Tetraodon_nigroviridis.ENSTNIP00000010899, Tetraodon_nigroviridis.ENSTNIP00000009102, Tetraodon_nigroviridis.ENSTNIP00000015820, Tetraodon_nigroviridis.ENSTNIP00000010457, Tetraodon_nigroviridis.ENSTNIP00000017993, Tetraodon_nigroviridis.ENSTNIP00000022103, Tetraodon_nigroviridis.ENSTNIP00000014574, Tetraodon_nigroviridis.ENSTNIP00000012673, Tetraodon_nigroviridis.ENSTNIP00000013222, Gallus_gallus.ENSGALP00000011203, Gallus_gallus.ENSGALP00000032081, Gallus_gallus.ENSGALP00000006963, Gallus_gallus.ENSGALP00000058368, Gallus_gallus.ENSGALP00000016136, Gallus_gallus.ENSGALP00000019985, Gallus_gallus.ENSGALP00000007506, Gallus_gallus.ENSGALP00000066689, Gallus_gallus.ENSGALP00000006967, Gallus_gallus.ENSGALP00000001788, Gallus_gallus.ENSGALP00000020449, Caenorhabditis_elegans.WBGene00002151.1, Caenorhabditis_elegans.WBGene00002149.1, Caenorhabditis_elegans.WBGene00002150.1, Nematostella_vectensis.EDO27116, Nematostella_vectensis.EDO36995, Nematostella_vectensis.EDO44928, Nematostella_vectensis.EDO38011, Nematostella_vectensis.EDO42158, Drosophila_melanogaster.FBpp0309813, Drosophila_melanogaster.FBpp0307580, Drosophila_melanogaster.FBpp0308685, Ciona_intestinalis.ENSCINP00000010507, Ciona_intestinalis.ENSCINP00000031030, Ciona_intestinalis.ENSCINP00000031201, Ciona_intestinalis.ENSCINP00000005450, Ciona_intestinalis.ENSCINP00000016903, Trichoplax_adhaerens.TriadP3835
OG_8969: Danio_rerio.ENSDARP00000117920, Danio_rerio.ENSDARP00000112774, Danio_rerio.ENSDARP00000133483, Danio_rerio.ENSDARP00000142361, Danio_rerio.ENSDARP00000090879, Danio_rerio.ENSDARP00000122115, Danio_rerio.ENSDARP00000089221, Danio_rerio.ENSDARP00000021899, Danio_rerio.ENSDARP00000058986, Danio_rerio.ENSDARP00000115610, Homo_sapiens.ENSP00000331698, Homo_sapiens.ENSP00000495557, Homo_sapiens.ENSP00000376432, Mus_musculus.ENSMUSP00000109492, Mus_musculus.ENSMUSP00000054356, Mus_musculus.ENSMUSP00000131625, Pan_troglodytes.ENSPTRP00000063301, Pan_troglodytes.ENSPTRP00000090915, Pan_troglodytes.ENSPTRP00000063071, Rattus_norvegicus.ENSRNOP00000002259, Rattus_norvegicus.ENSRNOP00000010146, Rattus_norvegicus.ENSRNOP00000070813, Canis_familiaris.ENSCAFP00000014422, Canis_familiaris.ENSCAFP00000042222, Canis_familiaris.ENSCAFP00000015054, Monodelphis_domestica.ENSMODP00000038084, Monodelphis_domestica.ENSMODP00000034705, Monodelphis_domestica.ENSMODP00000005872, Tetraodon_nigroviridis.ENSTNIP00000013223, Tetraodon_nigroviridis.ENSTNIP00000004888, Tetraodon_nigroviridis.ENSTNIP00000003800, Tetraodon_nigroviridis.ENSTNIP00000010244, Tetraodon_nigroviridis.ENSTNIP00000008976, Tetraodon_nigroviridis.ENSTNIP00000006368, Gallus_gallus.ENSGALP00000025821, Gallus_gallus.ENSGALP00000001765
OG_8970: Danio_rerio.ENSDARP00000149692, Danio_rerio.ENSDARP00000114758, Danio_rerio.ENSDARP00000156600, Danio_rerio.ENSDARP00000120479, Danio_rerio.ENSDARP00000130514, Danio_rerio.ENSDARP00000148377, Danio_rerio.ENSDARP00000117868, Danio_rerio.ENSDARP00000028505, Danio_rerio.ENSDARP00000069804, Homo_sapiens.ENSP00000222553, Mus_musculus.ENSMUSP00000020886, Pan_troglodytes.ENSPTRP00000055668, Pan_troglodytes.ENSPTRP00000061269, Pan_troglodytes.ENSPTRP00000047708, Rattus_norvegicus.ENSRNOP00000013043, Canis_familiaris.ENSCAFP00000065089, Monodelphis_domestica.ENSMODP00000049956, Tetraodon_nigroviridis.ENSTNIP00000021667, Tetraodon_nigroviridis.ENSTNIP00000008762, Gallus_gallus.ENSGALP00000013129, Nematostella_vectensis.EDO27331, Nematostella_vectensis.EDO31854, Trichoplax_adhaerens.TriadP20412
OG_8971: Danio_rerio.ENSDARP00000150906, Danio_rerio.ENSDARP00000154891, Danio_rerio.ENSDARP00000074789, Homo_sapiens.ENSP00000272252, Mus_musculus.ENSMUSP00000040580, Pan_troglodytes.ENSPTRP00000020344, Rattus_norvegicus.ENSRNOP00000009221, Canis_familiaris.ENSCAFP00000009394, Monodelphis_domestica.ENSMODP00000010743, Tetraodon_nigroviridis.ENSTNIP00000004928, Gallus_gallus.ENSGALP00000022402, Caenorhabditis_elegans.WBGene00044734.1, Caenorhabditis_elegans.WBGene00015270.1, Nematostella_vectensis.EDO38130, Drosophila_melanogaster.FBpp0073667, Drosophila_melanogaster.FBpp0078079, Drosophila_melanogaster.FBpp0076771, Drosophila_melanogaster.FBpp0079838, Drosophila_melanogaster.FBpp0078078, Mnemiopsis_leidyi.ML12318a-PA, Ciona_intestinalis.ENSCINP00000034674, Trichoplax_adhaerens.TriadP28936
OG_8972: Danio_rerio.ENSDARP00000116637, Danio_rerio.ENSDARP00000035103, Danio_rerio.ENSDARP00000116858, Danio_rerio.ENSDARP00000114317, Danio_rerio.ENSDARP00000153529, Homo_sapiens.ENSP00000431049, Mus_musculus.ENSMUSP00000031897, Pan_troglodytes.ENSPTRP00000092731, Pan_troglodytes.ENSPTRP00000069589, Rattus_norvegicus.ENSRNOP00000022275, Canis_familiaris.ENSCAFP00000052214, Canis_familiaris.ENSCAFP00000036226, Canis_familiaris.ENSCAFP00000034653, Monodelphis_domestica.ENSMODP00000038244, Tetraodon_nigroviridis.ENSTNIP00000002129, Gallus_gallus.ENSGALP00000023664, Caenorhabditis_elegans.WBGene00014251.1, Caenorhabditis_elegans.WBGene00017054.1, Nematostella_vectensis.EDO37516, Nematostella_vectensis.EDO39954, Mnemiopsis_leidyi.ML14969a-PA, Ciona_intestinalis.ENSCINP00000030897, Trichoplax_adhaerens.TriadP56055, Trichoplax_adhaerens.TriadP56056, Trichoplax_adhaerens.TriadP63921
OG_8973: Danio_rerio.ENSDARP00000149501, Danio_rerio.ENSDARP00000099906, Danio_rerio.ENSDARP00000118964, Danio_rerio.ENSDARP00000097933, Danio_rerio.ENSDARP00000101240, Danio_rerio.ENSDARP00000157165, Danio_rerio.ENSDARP00000078621, Homo_sapiens.ENSP00000424257, Homo_sapiens.ENSP00000393161, Homo_sapiens.ENSP00000326244, Mus_musculus.ENSMUSP00000136337, Mus_musculus.ENSMUSP00000076321, Pan_troglodytes.ENSPTRP00000050042, Pan_troglodytes.ENSPTRP00000006752, Rattus_norvegicus.ENSRNOP00000037989, Rattus_norvegicus.ENSRNOP00000066507, Canis_familiaris.ENSCAFP00000018844, Canis_familiaris.ENSCAFP00000031015, Monodelphis_domestica.ENSMODP00000010386, Monodelphis_domestica.ENSMODP00000054156, Tetraodon_nigroviridis.ENSTNIP00000007279, Tetraodon_nigroviridis.ENSTNIP00000011769, Tetraodon_nigroviridis.ENSTNIP00000019490, Tetraodon_nigroviridis.ENSTNIP00000020459, Gallus_gallus.ENSGALP00000014042, Gallus_gallus.ENSGALP00000016515, Caenorhabditis_elegans.WBGene00014210.1, Nematostella_vectensis.EDO49330, Nematostella_vectensis.EDO45010, Nematostella_vectensis.EDO47296
OG_8974: Danio_rerio.ENSDARP00000151193, Danio_rerio.ENSDARP00000085300, Danio_rerio.ENSDARP00000144958, Danio_rerio.ENSDARP00000152450, Homo_sapiens.ENSP00000362836, Homo_sapiens.ENSP00000431186, Mus_musculus.ENSMUSP00000113496, Mus_musculus.ENSMUSP00000156936, Pan_troglodytes.ENSPTRP00000005896, Pan_troglodytes.ENSPTRP00000088518, Pan_troglodytes.ENSPTRP00000030928, Rattus_norvegicus.ENSRNOP00000075859, Rattus_norvegicus.ENSRNOP00000070965, Canis_familiaris.ENSCAFP00000038654, Canis_familiaris.ENSCAFP00000002002, Monodelphis_domestica.ENSMODP00000016958, Monodelphis_domestica.ENSMODP00000057588, Tetraodon_nigroviridis.ENSTNIP00000008184, Tetraodon_nigroviridis.ENSTNIP00000012229, Gallus_gallus.ENSGALP00000000699, Gallus_gallus.ENSGALP00000008606, Caenorhabditis_elegans.WBGene00019888.1, Nematostella_vectensis.EDO39749, Drosophila_melanogaster.FBpp0072383, Mnemiopsis_leidyi.ML014410a-PA, Ciona_intestinalis.ENSCINP00000021816, Trichoplax_adhaerens.TriadP33001
OG_8975: Danio_rerio.ENSDARP00000142073, Danio_rerio.ENSDARP00000083210, Danio_rerio.ENSDARP00000153546, Homo_sapiens.ENSP00000327214, Homo_sapiens.ENSP00000341942, Homo_sapiens.ENSP00000493923, Homo_sapiens.ENSP00000339182, Mus_musculus.ENSMUSP00000128224, Mus_musculus.ENSMUSP00000075204, Mus_musculus.ENSMUSP00000039648, Mus_musculus.ENSMUSP00000138479, Pan_troglodytes.ENSPTRP00000027088, Pan_troglodytes.ENSPTRP00000081770, Pan_troglodytes.ENSPTRP00000027105, Pan_troglodytes.ENSPTRP00000027089, Rattus_norvegicus.ENSRNOP00000036765, Rattus_norvegicus.ENSRNOP00000010884, Rattus_norvegicus.ENSRNOP00000002350, Rattus_norvegicus.ENSRNOP00000066456, Rattus_norvegicus.ENSRNOP00000002333, Canis_familiaris.ENSCAFP00000023307, Canis_familiaris.ENSCAFP00000019820, Canis_familiaris.ENSCAFP00000060607, Canis_familiaris.ENSCAFP00000020865, Monodelphis_domestica.ENSMODP00000051452, Monodelphis_domestica.ENSMODP00000018918, Monodelphis_domestica.ENSMODP00000046253, Monodelphis_domestica.ENSMODP00000048879, Tetraodon_nigroviridis.ENSTNIP00000010658, Tetraodon_nigroviridis.ENSTNIP00000013820, Tetraodon_nigroviridis.ENSTNIP00000018641, Gallus_gallus.ENSGALP00000067996, Gallus_gallus.ENSGALP00000011610, Gallus_gallus.ENSGALP00000073189, Gallus_gallus.ENSGALP00000052888, Gallus_gallus.ENSGALP00000072903, Caenorhabditis_elegans.WBGene00022010.1, Caenorhabditis_elegans.WBGene00012341.1, Caenorhabditis_elegans.WBGene00019493.1, Nematostella_vectensis.EDO41461, Nematostella_vectensis.EDO46433, Drosophila_melanogaster.FBpp0112329, Mnemiopsis_leidyi.ML03044a-PA, Ciona_intestinalis.ENSCINP00000005197, Trichoplax_adhaerens.TriadP61736, Trichoplax_adhaerens.TriadP27142, Trichoplax_adhaerens.TriadP61737
OG_8976: Danio_rerio.ENSDARP00000093395, Danio_rerio.ENSDARP00000110487, Danio_rerio.ENSDARP00000146668, Danio_rerio.ENSDARP00000075254, Danio_rerio.ENSDARP00000030834, Danio_rerio.ENSDARP00000071625, Homo_sapiens.ENSP00000328596, Homo_sapiens.ENSP00000260653, Mus_musculus.ENSMUSP00000021519, Mus_musculus.ENSMUSP00000125169, Pan_troglodytes.ENSPTRP00000010877, Pan_troglodytes.ENSPTRP00000020406, Rattus_norvegicus.ENSRNOP00000072181, Rattus_norvegicus.ENSRNOP00000008880, Canis_familiaris.ENSCAFP00000003708, Canis_familiaris.ENSCAFP00000022960, Monodelphis_domestica.ENSMODP00000010740, Monodelphis_domestica.ENSMODP00000000902, Tetraodon_nigroviridis.ENSTNIP00000006251, Tetraodon_nigroviridis.ENSTNIP00000010274, Tetraodon_nigroviridis.ENSTNIP00000020485, Tetraodon_nigroviridis.ENSTNIP00000008011, Tetraodon_nigroviridis.ENSTNIP00000004699, Gallus_gallus.ENSGALP00000058342, Gallus_gallus.ENSGALP00000036574, Caenorhabditis_elegans.WBGene00000453.1, Nematostella_vectensis.EDO33059, Drosophila_melanogaster.FBpp0302920, Mnemiopsis_leidyi.ML01466a-PA, Mnemiopsis_leidyi.ML082610a-PA, Ciona_intestinalis.ENSCINP00000012025, Trichoplax_adhaerens.TriadP32356
OG_8977: Danio_rerio.ENSDARP00000131345, Danio_rerio.ENSDARP00000154689, Danio_rerio.ENSDARP00000151650, Homo_sapiens.ENSP00000284061, Mus_musculus.ENSMUSP00000103526, Pan_troglodytes.ENSPTRP00000016019, Rattus_norvegicus.ENSRNOP00000003179, Canis_familiaris.ENSCAFP00000025617, Monodelphis_domestica.ENSMODP00000018534, Tetraodon_nigroviridis.ENSTNIP00000007259, Gallus_gallus.ENSGALP00000004941, Caenorhabditis_elegans.WBGene00000959.1, Nematostella_vectensis.EDO48435, Drosophila_melanogaster.FBpp0086966, Mnemiopsis_leidyi.ML00473a-PA
OG_8978: Danio_rerio.ENSDARP00000115848, Danio_rerio.ENSDARP00000154996, Danio_rerio.ENSDARP00000087374, Homo_sapiens.ENSP00000239451, Homo_sapiens.ENSP00000342267, Mus_musculus.ENSMUSP00000052849, Mus_musculus.ENSMUSP00000033871, Pan_troglodytes.ENSPTRP00000061794, Rattus_norvegicus.ENSRNOP00000045952, Rattus_norvegicus.ENSRNOP00000027128, Canis_familiaris.ENSCAFP00000008926, Canis_familiaris.ENSCAFP00000036542, Monodelphis_domestica.ENSMODP00000054588, Tetraodon_nigroviridis.ENSTNIP00000014718, Gallus_gallus.ENSGALP00000027467, Caenorhabditis_elegans.WBGene00020422.1, Nematostella_vectensis.EDO47003, Drosophila_melanogaster.FBpp0071439, Mnemiopsis_leidyi.ML02603a-PA, Mnemiopsis_leidyi.ML03179a-PA, Ciona_intestinalis.ENSCINP00000010656, Trichoplax_adhaerens.TriadP5000
OG_8979: Danio_rerio.ENSDARP00000067591, Danio_rerio.ENSDARP00000114217, Danio_rerio.ENSDARP00000129564, Danio_rerio.ENSDARP00000147432, Danio_rerio.ENSDARP00000138463, Homo_sapiens.ENSP00000487971, Homo_sapiens.ENSP00000397908, Homo_sapiens.ENSP00000261596, Mus_musculus.ENSMUSP00000158955, Mus_musculus.ENSMUSP00000105083, Mus_musculus.ENSMUSP00000118610, Pan_troglodytes.ENSPTRP00000016737, Pan_troglodytes.ENSPTRP00000073555, Pan_troglodytes.ENSPTRP00000079356, Rattus_norvegicus.ENSRNOP00000005863, Rattus_norvegicus.ENSRNOP00000070532, Rattus_norvegicus.ENSRNOP00000022403, Canis_familiaris.ENSCAFP00000013472, Canis_familiaris.ENSCAFP00000036155, Canis_familiaris.ENSCAFP00000045724, Monodelphis_domestica.ENSMODP00000013054, Monodelphis_domestica.ENSMODP00000043718, Monodelphis_domestica.ENSMODP00000035379, Tetraodon_nigroviridis.ENSTNIP00000003244, Tetraodon_nigroviridis.ENSTNIP00000019399, Tetraodon_nigroviridis.ENSTNIP00000007308, Tetraodon_nigroviridis.ENSTNIP00000003422, Tetraodon_nigroviridis.ENSTNIP00000021822, Gallus_gallus.ENSGALP00000056813, Gallus_gallus.ENSGALP00000064968, Gallus_gallus.ENSGALP00000073164, Caenorhabditis_elegans.WBGene00010425.1, Nematostella_vectensis.EDO33443, Nematostella_vectensis.EDO33441, Nematostella_vectensis.EDO33442, Drosophila_melanogaster.FBpp0087891, Mnemiopsis_leidyi.ML04735a-PA, Ciona_intestinalis.ENSCINP00000021823, Trichoplax_adhaerens.TriadP64321
OG_8980: Danio_rerio.ENSDARP00000108125, Danio_rerio.ENSDARP00000155987, Danio_rerio.ENSDARP00000153285, Homo_sapiens.ENSP00000419195, Mus_musculus.ENSMUSP00000040430, Pan_troglodytes.ENSPTRP00000025786, Rattus_norvegicus.ENSRNOP00000071953, Canis_familiaris.ENSCAFP00000016269, Monodelphis_domestica.ENSMODP00000042695, Tetraodon_nigroviridis.ENSTNIP00000002228, Tetraodon_nigroviridis.ENSTNIP00000010139, Gallus_gallus.ENSGALP00000048157
OG_8981: Danio_rerio.ENSDARP00000149177, Danio_rerio.ENSDARP00000141668, Danio_rerio.ENSDARP00000077132, Danio_rerio.ENSDARP00000087253, Danio_rerio.ENSDARP00000109146, Danio_rerio.ENSDARP00000090772, Danio_rerio.ENSDARP00000005716, Danio_rerio.ENSDARP00000148336, Danio_rerio.ENSDARP00000117315, Danio_rerio.ENSDARP00000073899, Homo_sapiens.ENSP00000359353, Homo_sapiens.ENSP00000427603, Homo_sapiens.ENSP00000335592, Homo_sapiens.ENSP00000264318, Homo_sapiens.ENSP00000490360, Homo_sapiens.ENSP00000359337, Homo_sapiens.ENSP00000295452, Homo_sapiens.ENSP00000479113, Homo_sapiens.ENSP00000410732, Homo_sapiens.ENSP00000274545, Mus_musculus.ENSMUSP00000066543, Mus_musculus.ENSMUSP00000143675, Mus_musculus.ENSMUSP00000067632, Mus_musculus.ENSMUSP00000063276, Mus_musculus.ENSMUSP00000142892, Mus_musculus.ENSMUSP00000126114, Mus_musculus.ENSMUSP00000031119, Mus_musculus.ENSMUSP00000110201, Mus_musculus.ENSMUSP00000146133, Mus_musculus.ENSMUSP00000063812, Pan_troglodytes.ENSPTRP00000082726, Pan_troglodytes.ENSPTRP00000038557, Pan_troglodytes.ENSPTRP00000011675, Pan_troglodytes.ENSPTRP00000061491, Pan_troglodytes.ENSPTRP00000029892, Pan_troglodytes.ENSPTRP00000092556, Pan_troglodytes.ENSPTRP00000074687, Pan_troglodytes.ENSPTRP00000038563, Pan_troglodytes.ENSPTRP00000092577, Pan_troglodytes.ENSPTRP00000027579, Pan_troglodytes.ENSPTRP00000027573, Pan_troglodytes.ENSPTRP00000059008, Rattus_norvegicus.ENSRNOP00000076184, Rattus_norvegicus.ENSRNOP00000076124, Rattus_norvegicus.ENSRNOP00000003197, Rattus_norvegicus.ENSRNOP00000003191, Rattus_norvegicus.ENSRNOP00000003240, Rattus_norvegicus.ENSRNOP00000004877, Rattus_norvegicus.ENSRNOP00000004725, Rattus_norvegicus.ENSRNOP00000075419, Rattus_norvegicus.ENSRNOP00000072234, Rattus_norvegicus.ENSRNOP00000075293, Canis_familiaris.ENSCAFP00000028258, Canis_familiaris.ENSCAFP00000014603, Canis_familiaris.ENSCAFP00000059445, Canis_familiaris.ENSCAFP00000047667, Canis_familiaris.ENSCAFP00000025386, Canis_familiaris.ENSCAFP00000055464, Canis_familiaris.ENSCAFP00000002762, Canis_familiaris.ENSCAFP00000065091, Canis_familiaris.ENSCAFP00000048824, Canis_familiaris.ENSCAFP00000025382, Monodelphis_domestica.ENSMODP00000000957, Monodelphis_domestica.ENSMODP00000007299, Monodelphis_domestica.ENSMODP00000001000, Monodelphis_domestica.ENSMODP00000049266, Monodelphis_domestica.ENSMODP00000007237, Monodelphis_domestica.ENSMODP00000025776, Monodelphis_domestica.ENSMODP00000025760, Monodelphis_domestica.ENSMODP00000009659, Monodelphis_domestica.ENSMODP00000009595, Monodelphis_domestica.ENSMODP00000059705, Tetraodon_nigroviridis.ENSTNIP00000021360, Tetraodon_nigroviridis.ENSTNIP00000013565, Tetraodon_nigroviridis.ENSTNIP00000017422, Tetraodon_nigroviridis.ENSTNIP00000006841, Tetraodon_nigroviridis.ENSTNIP00000013564, Tetraodon_nigroviridis.ENSTNIP00000001613, Tetraodon_nigroviridis.ENSTNIP00000002581, Tetraodon_nigroviridis.ENSTNIP00000000790, Tetraodon_nigroviridis.ENSTNIP00000011790, Tetraodon_nigroviridis.ENSTNIP00000021361, Tetraodon_nigroviridis.ENSTNIP00000013708, Gallus_gallus.ENSGALP00000022926, Gallus_gallus.ENSGALP00000022934, Gallus_gallus.ENSGALP00000002598, Gallus_gallus.ENSGALP00000057770, Gallus_gallus.ENSGALP00000011763, Gallus_gallus.ENSGALP00000022932, Gallus_gallus.ENSGALP00000011765, Gallus_gallus.ENSGALP00000002606, Gallus_gallus.ENSGALP00000026976, Gallus_gallus.ENSGALP00000053851, Caenorhabditis_elegans.WBGene00013914.1, Caenorhabditis_elegans.WBGene00008551.1, Drosophila_melanogaster.FBpp0074905, Drosophila_melanogaster.FBpp0290450, Ciona_intestinalis.ENSCINP00000008772
OG_8982: Danio_rerio.ENSDARP00000153861, Danio_rerio.ENSDARP00000149349, Danio_rerio.ENSDARP00000152326, Homo_sapiens.ENSP00000334854, Pan_troglodytes.ENSPTRP00000016436, Canis_familiaris.ENSCAFP00000007487, Monodelphis_domestica.ENSMODP00000010215, Tetraodon_nigroviridis.ENSTNIP00000012672
OG_8983: Danio_rerio.ENSDARP00000137633, Danio_rerio.ENSDARP00000153978, Homo_sapiens.ENSP00000433233, Homo_sapiens.ENSP00000398273, Mus_musculus.ENSMUSP00000145931, Mus_musculus.ENSMUSP00000047567, Pan_troglodytes.ENSPTRP00000043537, Pan_troglodytes.ENSPTRP00000073126, Pan_troglodytes.ENSPTRP00000008142, Rattus_norvegicus.ENSRNOP00000052404, Rattus_norvegicus.ENSRNOP00000068898, Canis_familiaris.ENSCAFP00000056192, Canis_familiaris.ENSCAFP00000017109, Monodelphis_domestica.ENSMODP00000022075, Monodelphis_domestica.ENSMODP00000052404, Tetraodon_nigroviridis.ENSTNIP00000004260, Tetraodon_nigroviridis.ENSTNIP00000012252, Tetraodon_nigroviridis.ENSTNIP00000009725, Gallus_gallus.ENSGALP00000043607, Gallus_gallus.ENSGALP00000009790, Caenorhabditis_elegans.WBGene00001182.1, Drosophila_melanogaster.FBpp0100057, Ciona_intestinalis.ENSCINP00000026880
OG_8984: Danio_rerio.ENSDARP00000156689, Danio_rerio.ENSDARP00000136233, Homo_sapiens.ENSP00000356172, Mus_musculus.ENSMUSP00000119729, Pan_troglodytes.ENSPTRP00000003153, Rattus_norvegicus.ENSRNOP00000030216, Canis_familiaris.ENSCAFP00000048855, Monodelphis_domestica.ENSMODP00000001429, Tetraodon_nigroviridis.ENSTNIP00000004042, Gallus_gallus.ENSGALP00000000812
OG_8985: Danio_rerio.ENSDARP00000155673, Danio_rerio.ENSDARP00000011948, Danio_rerio.ENSDARP00000114416, Danio_rerio.ENSDARP00000105134, Homo_sapiens.ENSP00000364448, Homo_sapiens.ENSP00000276201, Mus_musculus.ENSMUSP00000037354, Mus_musculus.ENSMUSP00000075614, Pan_troglodytes.ENSPTRP00000069076, Pan_troglodytes.ENSPTRP00000080573, Pan_troglodytes.ENSPTRP00000077946, Pan_troglodytes.ENSPTRP00000089329, Pan_troglodytes.ENSPTRP00000038268, Rattus_norvegicus.ENSRNOP00000060194, Rattus_norvegicus.ENSRNOP00000075758, Canis_familiaris.ENSCAFP00000009736, Canis_familiaris.ENSCAFP00000027209, Monodelphis_domestica.ENSMODP00000003848, Monodelphis_domestica.ENSMODP00000038186, Tetraodon_nigroviridis.ENSTNIP00000018022, Tetraodon_nigroviridis.ENSTNIP00000018839, Gallus_gallus.ENSGALP00000065694, Gallus_gallus.ENSGALP00000027096, Gallus_gallus.ENSGALP00000038283, Caenorhabditis_elegans.WBGene00004882.1, Nematostella_vectensis.EDO29814, Nematostella_vectensis.EDO37914, Drosophila_melanogaster.FBpp0309967, Mnemiopsis_leidyi.ML00125a-PA, Ciona_intestinalis.ENSCINP00000017124
OG_8986: Danio_rerio.ENSDARP00000094207, Danio_rerio.ENSDARP00000015568, Danio_rerio.ENSDARP00000157582, Homo_sapiens.ENSP00000405738, Homo_sapiens.ENSP00000454554, Mus_musculus.ENSMUSP00000103947, Mus_musculus.ENSMUSP00000111639, Pan_troglodytes.ENSPTRP00000089550, Pan_troglodytes.ENSPTRP00000014104, Rattus_norvegicus.ENSRNOP00000010846, Rattus_norvegicus.ENSRNOP00000026873, Canis_familiaris.ENSCAFP00000030139, Canis_familiaris.ENSCAFP00000013697, Monodelphis_domestica.ENSMODP00000058955, Monodelphis_domestica.ENSMODP00000006381, Tetraodon_nigroviridis.ENSTNIP00000021536, Tetraodon_nigroviridis.ENSTNIP00000014294, Gallus_gallus.ENSGALP00000048683, Gallus_gallus.ENSGALP00000055344, Caenorhabditis_elegans.WBGene00006367.1, Nematostella_vectensis.EDO47286, Drosophila_melanogaster.FBpp0086479, Ciona_intestinalis.ENSCINP00000033704, Trichoplax_adhaerens.TriadP13868
OG_8987: Danio_rerio.ENSDARP00000024334, Danio_rerio.ENSDARP00000032726, Danio_rerio.ENSDARP00000131726, Danio_rerio.ENSDARP00000151670, Danio_rerio.ENSDARP00000074466, Danio_rerio.ENSDARP00000131721, Danio_rerio.ENSDARP00000144033, Homo_sapiens.ENSP00000380878, Homo_sapiens.ENSP00000378323, Homo_sapiens.ENSP00000378306, Mus_musculus.ENSMUSP00000125722, Mus_musculus.ENSMUSP00000153725, Mus_musculus.ENSMUSP00000053101, Pan_troglodytes.ENSPTRP00000067730, Pan_troglodytes.ENSPTRP00000074402, Pan_troglodytes.ENSPTRP00000064667, Rattus_norvegicus.ENSRNOP00000012993, Rattus_norvegicus.ENSRNOP00000049674, Rattus_norvegicus.ENSRNOP00000074339, Canis_familiaris.ENSCAFP00000015652, Canis_familiaris.ENSCAFP00000044628, Canis_familiaris.ENSCAFP00000041292, Monodelphis_domestica.ENSMODP00000045323, Monodelphis_domestica.ENSMODP00000025871, Monodelphis_domestica.ENSMODP00000011779, Tetraodon_nigroviridis.ENSTNIP00000022050, Tetraodon_nigroviridis.ENSTNIP00000008061, Tetraodon_nigroviridis.ENSTNIP00000009992, Tetraodon_nigroviridis.ENSTNIP00000008378, Tetraodon_nigroviridis.ENSTNIP00000012901, Gallus_gallus.ENSGALP00000068378, Gallus_gallus.ENSGALP00000039533, Gallus_gallus.ENSGALP00000046851, Caenorhabditis_elegans.WBGene00006527.1, Nematostella_vectensis.EDO36272, Drosophila_melanogaster.FBpp0074068, Drosophila_melanogaster.FBpp0074069, Drosophila_melanogaster.FBpp0306613, Mnemiopsis_leidyi.ML050822a-PA, Ciona_intestinalis.ENSCINP00000021645, Trichoplax_adhaerens.TriadP24726
OG_8988: Danio_rerio.ENSDARP00000009258, Danio_rerio.ENSDARP00000148330, Danio_rerio.ENSDARP00000111451, Danio_rerio.ENSDARP00000131099, Homo_sapiens.ENSP00000369538, Homo_sapiens.ENSP00000394071, Mus_musculus.ENSMUSP00000152454, Mus_musculus.ENSMUSP00000015435, Pan_troglodytes.ENSPTRP00000047203, Pan_troglodytes.ENSPTRP00000088048, Pan_troglodytes.ENSPTRP00000065454, Pan_troglodytes.ENSPTRP00000046835, Rattus_norvegicus.ENSRNOP00000070171, Rattus_norvegicus.ENSRNOP00000024952, Canis_familiaris.ENSCAFP00000028963, Canis_familiaris.ENSCAFP00000048455, Canis_familiaris.ENSCAFP00000007805, Monodelphis_domestica.ENSMODP00000037351, Monodelphis_domestica.ENSMODP00000010953, Monodelphis_domestica.ENSMODP00000023077, Monodelphis_domestica.ENSMODP00000056990, Tetraodon_nigroviridis.ENSTNIP00000017698, Tetraodon_nigroviridis.ENSTNIP00000008095, Tetraodon_nigroviridis.ENSTNIP00000015415, Gallus_gallus.ENSGALP00000013267, Caenorhabditis_elegans.WBGene00001558.1, Nematostella_vectensis.EDO44348, Nematostella_vectensis.EDO31457, Drosophila_melanogaster.FBpp0311558, Mnemiopsis_leidyi.ML009137a-PA, Ciona_intestinalis.ENSCINP00000003345, Trichoplax_adhaerens.TriadP35792, Trichoplax_adhaerens.TriadP23368
OG_8989: Danio_rerio.ENSDARP00000151721, Danio_rerio.ENSDARP00000074549, Homo_sapiens.ENSP00000420484, Mus_musculus.ENSMUSP00000154912, Mus_musculus.ENSMUSP00000130802, Pan_troglodytes.ENSPTRP00000031000, Rattus_norvegicus.ENSRNOP00000063066, Canis_familiaris.ENSCAFP00000002292, Monodelphis_domestica.ENSMODP00000054189, Monodelphis_domestica.ENSMODP00000042526, Tetraodon_nigroviridis.ENSTNIP00000015537, Gallus_gallus.ENSGALP00000005102, Nematostella_vectensis.EDO27931, Drosophila_melanogaster.FBpp0111371, Drosophila_melanogaster.FBpp0077970, Drosophila_melanogaster.FBpp0077972
OG_8990: Danio_rerio.ENSDARP00000145664, Danio_rerio.ENSDARP00000066306, Homo_sapiens.ENSP00000269466, Homo_sapiens.ENSP00000465737, Mus_musculus.ENSMUSP00000041793, Pan_troglodytes.ENSPTRP00000017046, Rattus_norvegicus.ENSRNOP00000000125, Canis_familiaris.ENSCAFP00000000243, Monodelphis_domestica.ENSMODP00000013731, Tetraodon_nigroviridis.ENSTNIP00000020737, Nematostella_vectensis.EDO40148, Ciona_intestinalis.ENSCINP00000008876
OG_8991: Danio_rerio.ENSDARP00000048094, Homo_sapiens.ENSP00000337445, Mus_musculus.ENSMUSP00000071788, Pan_troglodytes.ENSPTRP00000081112, Rattus_norvegicus.ENSRNOP00000004722, Canis_familiaris.ENSCAFP00000026401, Monodelphis_domestica.ENSMODP00000010034, Tetraodon_nigroviridis.ENSTNIP00000014211, Gallus_gallus.ENSGALP00000001532, Caenorhabditis_elegans.WBGene00001983.1, Nematostella_vectensis.EDO40024, Nematostella_vectensis.EDO40066, Drosophila_melanogaster.FBpp0087449, Trichoplax_adhaerens.TriadP53942, Trichoplax_adhaerens.TriadP53943
OG_8992: Danio_rerio.ENSDARP00000101401, Danio_rerio.ENSDARP00000111934, Homo_sapiens.ENSP00000378127, Mus_musculus.ENSMUSP00000029643, Pan_troglodytes.ENSPTRP00000082671, Pan_troglodytes.ENSPTRP00000080078, Rattus_norvegicus.ENSRNOP00000074835, Canis_familiaris.ENSCAFP00000016895, Monodelphis_domestica.ENSMODP00000003463, Tetraodon_nigroviridis.ENSTNIP00000016002, Gallus_gallus.ENSGALP00000031498, Caenorhabditis_elegans.WBGene00022046.1, Nematostella_vectensis.EDO39549, Drosophila_melanogaster.FBpp0071562, Mnemiopsis_leidyi.ML02548a-PA, Ciona_intestinalis.ENSCINP00000011858, Trichoplax_adhaerens.TriadP55741
OG_8993: Danio_rerio.ENSDARP00000051546, Danio_rerio.ENSDARP00000151071, Danio_rerio.ENSDARP00000068351, Danio_rerio.ENSDARP00000116923, Danio_rerio.ENSDARP00000155317, Homo_sapiens.ENSP00000306866, Homo_sapiens.ENSP00000411256, Mus_musculus.ENSMUSP00000018711, Mus_musculus.ENSMUSP00000032264, Pan_troglodytes.ENSPTRP00000014784, Pan_troglodytes.ENSPTRP00000060094, Pan_troglodytes.ENSPTRP00000082878, Rattus_norvegicus.ENSRNOP00000075223, Rattus_norvegicus.ENSRNOP00000023724, Canis_familiaris.ENSCAFP00000051867, Canis_familiaris.ENSCAFP00000023725, Monodelphis_domestica.ENSMODP00000027793, Monodelphis_domestica.ENSMODP00000036305, Monodelphis_domestica.ENSMODP00000022766, Tetraodon_nigroviridis.ENSTNIP00000011130, Gallus_gallus.ENSGALP00000023699, Caenorhabditis_elegans.WBGene00002980.1, Nematostella_vectensis.EDO42340, Drosophila_melanogaster.FBpp0082957, Drosophila_melanogaster.FBpp0071427, Mnemiopsis_leidyi.ML02526a-PA, Ciona_intestinalis.ENSCINP00000023257, Trichoplax_adhaerens.TriadP37901
OG_8994: Danio_rerio.ENSDARP00000133306, Danio_rerio.ENSDARP00000152812, Danio_rerio.ENSDARP00000092338, Homo_sapiens.ENSP00000376111, Mus_musculus.ENSMUSP00000027114, Pan_troglodytes.ENSPTRP00000021841, Rattus_norvegicus.ENSRNOP00000021533, Canis_familiaris.ENSCAFP00000016198, Monodelphis_domestica.ENSMODP00000015513, Tetraodon_nigroviridis.ENSTNIP00000021006, Gallus_gallus.ENSGALP00000044074, Drosophila_melanogaster.FBpp0310109
OG_8995: Danio_rerio.ENSDARP00000026825, Danio_rerio.ENSDARP00000131296, Danio_rerio.ENSDARP00000117378, Danio_rerio.ENSDARP00000144873, Danio_rerio.ENSDARP00000084300, Danio_rerio.ENSDARP00000152350, Danio_rerio.ENSDARP00000128373, Danio_rerio.ENSDARP00000149529, Danio_rerio.ENSDARP00000133968, Homo_sapiens.ENSP00000399970, Homo_sapiens.ENSP00000335083, Homo_sapiens.ENSP00000377936, Homo_sapiens.ENSP00000325074, Mus_musculus.ENSMUSP00000086640, Mus_musculus.ENSMUSP00000031003, Mus_musculus.ENSMUSP00000159213, Mus_musculus.ENSMUSP00000040321, Pan_troglodytes.ENSPTRP00000068066, Pan_troglodytes.ENSPTRP00000005392, Pan_troglodytes.ENSPTRP00000091035, Pan_troglodytes.ENSPTRP00000079193, Rattus_norvegicus.ENSRNOP00000023139, Rattus_norvegicus.ENSRNOP00000071716, Rattus_norvegicus.ENSRNOP00000015318, Rattus_norvegicus.ENSRNOP00000070068, Canis_familiaris.ENSCAFP00000040366, Canis_familiaris.ENSCAFP00000021055, Canis_familiaris.ENSCAFP00000048388, Canis_familiaris.ENSCAFP00000013030, Monodelphis_domestica.ENSMODP00000020833, Monodelphis_domestica.ENSMODP00000024554, Monodelphis_domestica.ENSMODP00000012645, Monodelphis_domestica.ENSMODP00000003481, Tetraodon_nigroviridis.ENSTNIP00000016324, Tetraodon_nigroviridis.ENSTNIP00000008691, Tetraodon_nigroviridis.ENSTNIP00000020959, Tetraodon_nigroviridis.ENSTNIP00000020202, Tetraodon_nigroviridis.ENSTNIP00000016096, Tetraodon_nigroviridis.ENSTNIP00000008032, Tetraodon_nigroviridis.ENSTNIP00000007932, Gallus_gallus.ENSGALP00000049998, Gallus_gallus.ENSGALP00000057392, Gallus_gallus.ENSGALP00000047216, Gallus_gallus.ENSGALP00000051137, Caenorhabditis_elegans.WBGene00006352.1, Nematostella_vectensis.EDO34128, Drosophila_melanogaster.FBpp0081665, Mnemiopsis_leidyi.ML03368a-PA, Ciona_intestinalis.ENSCINP00000014865, Trichoplax_adhaerens.TriadP50614
OG_8996: Danio_rerio.ENSDARP00000070836, Danio_rerio.ENSDARP00000157575, Danio_rerio.ENSDARP00000151043, Danio_rerio.ENSDARP00000045984, Homo_sapiens.ENSP00000445440, Homo_sapiens.ENSP00000329968, Mus_musculus.ENSMUSP00000033086, Mus_musculus.ENSMUSP00000026617, Pan_troglodytes.ENSPTRP00000032825, Pan_troglodytes.ENSPTRP00000066991, Pan_troglodytes.ENSPTRP00000013693, Rattus_norvegicus.ENSRNOP00000072734, Rattus_norvegicus.ENSRNOP00000001222, Canis_familiaris.ENSCAFP00000014940, Canis_familiaris.ENSCAFP00000024512, Monodelphis_domestica.ENSMODP00000001982, Monodelphis_domestica.ENSMODP00000053812, Tetraodon_nigroviridis.ENSTNIP00000015809, Tetraodon_nigroviridis.ENSTNIP00000004493, Gallus_gallus.ENSGALP00000003907, Caenorhabditis_elegans.WBGene00021753.1, Nematostella_vectensis.EDO44594, Drosophila_melanogaster.FBpp0290715, Mnemiopsis_leidyi.ML08262a-PA, Ciona_intestinalis.ENSCINP00000019808
OG_8997: Danio_rerio.ENSDARP00000148305, Danio_rerio.ENSDARP00000135033, Homo_sapiens.ENSP00000323645, Mus_musculus.ENSMUSP00000157144, Pan_troglodytes.ENSPTRP00000090590, Rattus_norvegicus.ENSRNOP00000070222, Canis_familiaris.ENSCAFP00000026836, Monodelphis_domestica.ENSMODP00000026862, Tetraodon_nigroviridis.ENSTNIP00000018282, Tetraodon_nigroviridis.ENSTNIP00000005846, Gallus_gallus.ENSGALP00000024258, Nematostella_vectensis.EDO36277, Mnemiopsis_leidyi.ML43212a-PA, Ciona_intestinalis.ENSCINP00000007254, Ciona_intestinalis.ENSCINP00000033406, Trichoplax_adhaerens.TriadP38365, Trichoplax_adhaerens.TriadP61071
OG_8998: Danio_rerio.ENSDARP00000139363, Danio_rerio.ENSDARP00000124166, Danio_rerio.ENSDARP00000103408, Danio_rerio.ENSDARP00000149906, Homo_sapiens.ENSP00000290650, Homo_sapiens.ENSP00000361990, Mus_musculus.ENSMUSP00000028728, Mus_musculus.ENSMUSP00000108963, Pan_troglodytes.ENSPTRP00000011934, Pan_troglodytes.ENSPTRP00000061650, Rattus_norvegicus.ENSRNOP00000021158, Rattus_norvegicus.ENSRNOP00000015086, Canis_familiaris.ENSCAFP00000065693, Canis_familiaris.ENSCAFP00000002487, Monodelphis_domestica.ENSMODP00000023757, Monodelphis_domestica.ENSMODP00000022263, Tetraodon_nigroviridis.ENSTNIP00000020509, Tetraodon_nigroviridis.ENSTNIP00000002950, Gallus_gallus.ENSGALP00000015034, Gallus_gallus.ENSGALP00000070070, Caenorhabditis_elegans.WBGene00016326.1, Nematostella_vectensis.EDO31574, Drosophila_melanogaster.FBpp0074189, Mnemiopsis_leidyi.ML00172a-PA, Ciona_intestinalis.ENSCINP00000034138, Ciona_intestinalis.ENSCINP00000035772, Trichoplax_adhaerens.TriadP57299, Trichoplax_adhaerens.TriadP57298
OG_8999: Danio_rerio.ENSDARP00000149440, Homo_sapiens.ENSP00000309826, Mus_musculus.ENSMUSP00000110860, Pan_troglodytes.ENSPTRP00000092162, Rattus_norvegicus.ENSRNOP00000011851, Canis_familiaris.ENSCAFP00000044920, Monodelphis_domestica.ENSMODP00000018298, Tetraodon_nigroviridis.ENSTNIP00000010400, Gallus_gallus.ENSGALP00000070992, Nematostella_vectensis.EDO33650, Drosophila_melanogaster.FBpp0300529, Ciona_intestinalis.ENSCINP00000029422, Trichoplax_adhaerens.TriadP2796
OG_9000: Danio_rerio.ENSDARP00000045298, Danio_rerio.ENSDARP00000154695, Homo_sapiens.ENSP00000386350, Mus_musculus.ENSMUSP00000028517, Pan_troglodytes.ENSPTRP00000085052, Pan_troglodytes.ENSPTRP00000021614, Pan_troglodytes.ENSPTRP00000074712, Rattus_norvegicus.ENSRNOP00000026040, Canis_familiaris.ENSCAFP00000041872, Monodelphis_domestica.ENSMODP00000011616, Tetraodon_nigroviridis.ENSTNIP00000020346, Tetraodon_nigroviridis.ENSTNIP00000020068, Gallus_gallus.ENSGALP00000045498, Caenorhabditis_elegans.WBGene00012344.1, Nematostella_vectensis.EDO42940, Drosophila_melanogaster.FBpp0423137, Mnemiopsis_leidyi.ML45841a-PA, Ciona_intestinalis.ENSCINP00000027487, Trichoplax_adhaerens.TriadP30808
OG_9001: Danio_rerio.ENSDARP00000135487, Danio_rerio.ENSDARP00000054625, Homo_sapiens.ENSP00000302967, Mus_musculus.ENSMUSP00000037981, Pan_troglodytes.ENSPTRP00000029652, Rattus_norvegicus.ENSRNOP00000071791, Canis_familiaris.ENSCAFP00000030390, Monodelphis_domestica.ENSMODP00000013319, Tetraodon_nigroviridis.ENSTNIP00000013021, Gallus_gallus.ENSGALP00000004141, Nematostella_vectensis.EDO39062, Drosophila_melanogaster.FBpp0078414, Mnemiopsis_leidyi.ML003214a-PA, Ciona_intestinalis.ENSCINP00000004801, Trichoplax_adhaerens.TriadP57882
OG_9002: Danio_rerio.ENSDARP00000069926, Danio_rerio.ENSDARP00000157451, Danio_rerio.ENSDARP00000140225, Danio_rerio.ENSDARP00000042420, Homo_sapiens.ENSP00000221138, Homo_sapiens.ENSP00000418447, Mus_musculus.ENSMUSP00000009774, Mus_musculus.ENSMUSP00000020608, Pan_troglodytes.ENSPTRP00000029492, Pan_troglodytes.ENSPTRP00000063523, Pan_troglodytes.ENSPTRP00000087981, Rattus_norvegicus.ENSRNOP00000070579, Rattus_norvegicus.ENSRNOP00000071286, Rattus_norvegicus.ENSRNOP00000020663, Rattus_norvegicus.ENSRNOP00000007621, Canis_familiaris.ENSCAFP00000009667, Canis_familiaris.ENSCAFP00000031613, Monodelphis_domestica.ENSMODP00000023713, Monodelphis_domestica.ENSMODP00000017725, Tetraodon_nigroviridis.ENSTNIP00000019184, Tetraodon_nigroviridis.ENSTNIP00000022064, Gallus_gallus.ENSGALP00000010423, Gallus_gallus.ENSGALP00000016689, Caenorhabditis_elegans.WBGene00002363.1, Nematostella_vectensis.EDO25807, Nematostella_vectensis.EDO29759, Drosophila_melanogaster.FBpp0079148, Mnemiopsis_leidyi.ML049024a-PA, Ciona_intestinalis.ENSCINP00000008274, Trichoplax_adhaerens.TriadP63380
OG_9003: Homo_sapiens.ENSP00000362621, Homo_sapiens.ENSP00000362618, Pan_troglodytes.ENSPTRP00000059771
OG_9004: Danio_rerio.ENSDARP00000155452, Danio_rerio.ENSDARP00000150730, Danio_rerio.ENSDARP00000101139, Danio_rerio.ENSDARP00000148319, Danio_rerio.ENSDARP00000082147, Homo_sapiens.ENSP00000418563, Mus_musculus.ENSMUSP00000078602, Pan_troglodytes.ENSPTRP00000026666, Rattus_norvegicus.ENSRNOP00000048365, Canis_familiaris.ENSCAFP00000011818, Monodelphis_domestica.ENSMODP00000035400, Monodelphis_domestica.ENSMODP00000013581, Tetraodon_nigroviridis.ENSTNIP00000015740, Gallus_gallus.ENSGALP00000004104, Caenorhabditis_elegans.WBGene00015581.1, Nematostella_vectensis.EDO34858, Nematostella_vectensis.EDO34857, Nematostella_vectensis.EDO28276, Drosophila_melanogaster.FBpp0071455, Mnemiopsis_leidyi.ML19671a-PA, Ciona_intestinalis.ENSCINP00000033725, Trichoplax_adhaerens.TriadP51296
OG_9005: Danio_rerio.ENSDARP00000101200, Danio_rerio.ENSDARP00000036852, Danio_rerio.ENSDARP00000130833, Danio_rerio.ENSDARP00000135609, Danio_rerio.ENSDARP00000080578, Danio_rerio.ENSDARP00000087545, Danio_rerio.ENSDARP00000152041, Danio_rerio.ENSDARP00000120305, Homo_sapiens.ENSP00000301945, Homo_sapiens.ENSP00000306185, Homo_sapiens.ENSP00000480615, Mus_musculus.ENSMUSP00000154683, Mus_musculus.ENSMUSP00000045634, Mus_musculus.ENSMUSP00000153809, Mus_musculus.ENSMUSP00000052816, Mus_musculus.ENSMUSP00000142605, Pan_troglodytes.ENSPTRP00000020622, Pan_troglodytes.ENSPTRP00000027848, Pan_troglodytes.ENSPTRP00000076551, Pan_troglodytes.ENSPTRP00000078375, Rattus_norvegicus.ENSRNOP00000011675, Rattus_norvegicus.ENSRNOP00000074258, Rattus_norvegicus.ENSRNOP00000000092, Canis_familiaris.ENSCAFP00000004857, Canis_familiaris.ENSCAFP00000049114, Canis_familiaris.ENSCAFP00000062920, Monodelphis_domestica.ENSMODP00000014752, Monodelphis_domestica.ENSMODP00000026009, Monodelphis_domestica.ENSMODP00000036642, Tetraodon_nigroviridis.ENSTNIP00000005565, Tetraodon_nigroviridis.ENSTNIP00000011958, Tetraodon_nigroviridis.ENSTNIP00000016208, Tetraodon_nigroviridis.ENSTNIP00000000838, Tetraodon_nigroviridis.ENSTNIP00000019623, Tetraodon_nigroviridis.ENSTNIP00000007355, Gallus_gallus.ENSGALP00000053766, Gallus_gallus.ENSGALP00000009584, Gallus_gallus.ENSGALP00000056725, Ciona_intestinalis.ENSCINP00000020562
OG_9006: Danio_rerio.ENSDARP00000133181, Danio_rerio.ENSDARP00000157174, Danio_rerio.ENSDARP00000128656, Danio_rerio.ENSDARP00000072078, Homo_sapiens.ENSP00000384273, Homo_sapiens.ENSP00000221452, Homo_sapiens.ENSP00000295025, Mus_musculus.ENSMUSP00000092355, Mus_musculus.ENSMUSP00000025867, Mus_musculus.ENSMUSP00000099928, Pan_troglodytes.ENSPTRP00000054405, Pan_troglodytes.ENSPTRP00000088356, Pan_troglodytes.ENSPTRP00000085999, Rattus_norvegicus.ENSRNOP00000054614, Rattus_norvegicus.ENSRNOP00000044552, Rattus_norvegicus.ENSRNOP00000072332, Canis_familiaris.ENSCAFP00000006862, Canis_familiaris.ENSCAFP00000019655, Canis_familiaris.ENSCAFP00000004425, Monodelphis_domestica.ENSMODP00000026080, Monodelphis_domestica.ENSMODP00000011996, Monodelphis_domestica.ENSMODP00000002644, Tetraodon_nigroviridis.ENSTNIP00000020242, Tetraodon_nigroviridis.ENSTNIP00000006156, Tetraodon_nigroviridis.ENSTNIP00000004690, Tetraodon_nigroviridis.ENSTNIP00000010563, Gallus_gallus.ENSGALP00000039504, Gallus_gallus.ENSGALP00000047666, Drosophila_melanogaster.FBpp0290792, Drosophila_melanogaster.FBpp0080560, Ciona_intestinalis.ENSCINP00000033873
OG_9007: Danio_rerio.ENSDARP00000091027, Danio_rerio.ENSDARP00000157519, Homo_sapiens.ENSP00000441282, Homo_sapiens.ENSP00000285393, Mus_musculus.ENSMUSP00000029900, Mus_musculus.ENSMUSP00000013304, Pan_troglodytes.ENSPTRP00000034883, Pan_troglodytes.ENSPTRP00000014055, Rattus_norvegicus.ENSRNOP00000009334, Rattus_norvegicus.ENSRNOP00000023606, Canis_familiaris.ENSCAFP00000012882, Canis_familiaris.ENSCAFP00000030192, Monodelphis_domestica.ENSMODP00000007321, Monodelphis_domestica.ENSMODP00000038932, Monodelphis_domestica.ENSMODP00000013297, Tetraodon_nigroviridis.ENSTNIP00000021971, Gallus_gallus.ENSGALP00000003494, Gallus_gallus.ENSGALP00000052021, Caenorhabditis_elegans.WBGene00016258.1, Nematostella_vectensis.EDO33897, Drosophila_melanogaster.FBpp0070584, Mnemiopsis_leidyi.ML077220a-PA, Ciona_intestinalis.ENSCINP00000011734, Trichoplax_adhaerens.TriadP37067
OG_9008: Danio_rerio.ENSDARP00000062655, Danio_rerio.ENSDARP00000136692, Homo_sapiens.ENSP00000298248, Mus_musculus.ENSMUSP00000022517, Pan_troglodytes.ENSPTRP00000009697, Rattus_norvegicus.ENSRNOP00000012093, Canis_familiaris.ENSCAFP00000010819, Monodelphis_domestica.ENSMODP00000053621, Tetraodon_nigroviridis.ENSTNIP00000018748, Gallus_gallus.ENSGALP00000027627, Caenorhabditis_elegans.WBGene00022130.1, Nematostella_vectensis.EDO38824, Nematostella_vectensis.EDO27740, Drosophila_melanogaster.FBpp0086628, Drosophila_melanogaster.FBpp0311907, Mnemiopsis_leidyi.ML258248a-PA, Ciona_intestinalis.ENSCINP00000006899
OG_9009: Danio_rerio.ENSDARP00000113382, Danio_rerio.ENSDARP00000156442, Homo_sapiens.ENSP00000244571, Mus_musculus.ENSMUSP00000024733, Pan_troglodytes.ENSPTRP00000031143, Rattus_norvegicus.ENSRNOP00000037568, Canis_familiaris.ENSCAFP00000002926, Monodelphis_domestica.ENSMODP00000023615, Tetraodon_nigroviridis.ENSTNIP00000007725, Gallus_gallus.ENSGALP00000053335, Caenorhabditis_elegans.WBGene00000196.1, Drosophila_melanogaster.FBpp0076871, Ciona_intestinalis.ENSCINP00000033798
OG_9010: Danio_rerio.ENSDARP00000080999, Danio_rerio.ENSDARP00000152361, Danio_rerio.ENSDARP00000150728, Danio_rerio.ENSDARP00000110713, Danio_rerio.ENSDARP00000151373, Danio_rerio.ENSDARP00000148387, Homo_sapiens.ENSP00000347721, Homo_sapiens.ENSP00000333292, Homo_sapiens.ENSP00000454360, Mus_musculus.ENSMUSP00000090617, Mus_musculus.ENSMUSP00000032994, Mus_musculus.ENSMUSP00000044418, Pan_troglodytes.ENSPTRP00000074117, Pan_troglodytes.ENSPTRP00000014669, Pan_troglodytes.ENSPTRP00000045416, Rattus_norvegicus.ENSRNOP00000068809, Rattus_norvegicus.ENSRNOP00000024185, Rattus_norvegicus.ENSRNOP00000050332, Canis_familiaris.ENSCAFP00000048061, Canis_familiaris.ENSCAFP00000061581, Monodelphis_domestica.ENSMODP00000059668, Monodelphis_domestica.ENSMODP00000057299, Tetraodon_nigroviridis.ENSTNIP00000011408, Tetraodon_nigroviridis.ENSTNIP00000011407, Tetraodon_nigroviridis.ENSTNIP00000009266, Gallus_gallus.ENSGALP00000002109, Gallus_gallus.ENSGALP00000002144, Caenorhabditis_elegans.WBGene00013739.1, Caenorhabditis_elegans.WBGene00007549.1, Caenorhabditis_elegans.WBGene00008598.1, Caenorhabditis_elegans.WBGene00008033.1, Nematostella_vectensis.EDO39433, Drosophila_melanogaster.FBpp0088551, Mnemiopsis_leidyi.ML273218a-PA, Ciona_intestinalis.ENSCINP00000003918, Trichoplax_adhaerens.TriadP63211, Trichoplax_adhaerens.TriadP18944, Trichoplax_adhaerens.TriadP52690
OG_9011: Danio_rerio.ENSDARP00000102483, Danio_rerio.ENSDARP00000154439, Danio_rerio.ENSDARP00000142149, Danio_rerio.ENSDARP00000140632, Homo_sapiens.ENSP00000279146, Homo_sapiens.ENSP00000370521, Mus_musculus.ENSMUSP00000036279, Mus_musculus.ENSMUSP00000137847, Mus_musculus.ENSMUSP00000113807, Pan_troglodytes.ENSPTRP00000014746, Pan_troglodytes.ENSPTRP00000006820, Rattus_norvegicus.ENSRNOP00000000599, Rattus_norvegicus.ENSRNOP00000010533, Canis_familiaris.ENSCAFP00000022785, Canis_familiaris.ENSCAFP00000016931, Monodelphis_domestica.ENSMODP00000020750, Monodelphis_domestica.ENSMODP00000043019, Tetraodon_nigroviridis.ENSTNIP00000022981, Tetraodon_nigroviridis.ENSTNIP00000022712, Tetraodon_nigroviridis.ENSTNIP00000017194, Tetraodon_nigroviridis.ENSTNIP00000019966, Gallus_gallus.ENSGALP00000055298, Gallus_gallus.ENSGALP00000008015, Caenorhabditis_elegans.WBGene00016966.1, Nematostella_vectensis.EDO41295, Drosophila_melanogaster.FBpp0303439, Mnemiopsis_leidyi.ML27448a-PA, Ciona_intestinalis.ENSCINP00000010288, Trichoplax_adhaerens.TriadP59051
OG_9012: Danio_rerio.ENSDARP00000099212, Danio_rerio.ENSDARP00000121989, Danio_rerio.ENSDARP00000135618, Homo_sapiens.ENSP00000363216, Homo_sapiens.ENSP00000414662, Mus_musculus.ENSMUSP00000091041, Mus_musculus.ENSMUSP00000022480, Pan_troglodytes.ENSPTRP00000032714, Pan_troglodytes.ENSPTRP00000078003, Pan_troglodytes.ENSPTRP00000068266, Rattus_norvegicus.ENSRNOP00000068674, Rattus_norvegicus.ENSRNOP00000027054, Canis_familiaris.ENSCAFP00000065204, Canis_familiaris.ENSCAFP00000058472, Canis_familiaris.ENSCAFP00000010060, Monodelphis_domestica.ENSMODP00000036542, Monodelphis_domestica.ENSMODP00000020138, Tetraodon_nigroviridis.ENSTNIP00000016566, Tetraodon_nigroviridis.ENSTNIP00000008578, Tetraodon_nigroviridis.ENSTNIP00000011499, Gallus_gallus.ENSGALP00000003546, Gallus_gallus.ENSGALP00000070150, Caenorhabditis_elegans.WBGene00020679.1, Nematostella_vectensis.EDO36943, Nematostella_vectensis.EDO37169, Drosophila_melanogaster.FBpp0305416, Drosophila_melanogaster.FBpp0072636, Mnemiopsis_leidyi.ML000719a-PA, Ciona_intestinalis.ENSCINP00000012048, Ciona_intestinalis.ENSCINP00000012074, Trichoplax_adhaerens.TriadP23841
OG_9013: Danio_rerio.ENSDARP00000138200, Danio_rerio.ENSDARP00000075532, Danio_rerio.ENSDARP00000154441, Danio_rerio.ENSDARP00000093799, Homo_sapiens.ENSP00000320936, Mus_musculus.ENSMUSP00000002976, Pan_troglodytes.ENSPTRP00000064860, Rattus_norvegicus.ENSRNOP00000014885, Canis_familiaris.ENSCAFP00000023688, Monodelphis_domestica.ENSMODP00000042369, Monodelphis_domestica.ENSMODP00000056387, Gallus_gallus.ENSGALP00000070182
OG_9014: Danio_rerio.ENSDARP00000051360, Danio_rerio.ENSDARP00000088845, Danio_rerio.ENSDARP00000105831, Danio_rerio.ENSDARP00000145149, Danio_rerio.ENSDARP00000156229, Danio_rerio.ENSDARP00000128891, Danio_rerio.ENSDARP00000132925, Danio_rerio.ENSDARP00000111326, Danio_rerio.ENSDARP00000115054, Danio_rerio.ENSDARP00000106440, Danio_rerio.ENSDARP00000116075, Danio_rerio.ENSDARP00000069695, Danio_rerio.ENSDARP00000108536, Danio_rerio.ENSDARP00000088086, Danio_rerio.ENSDARP00000149817, Danio_rerio.ENSDARP00000145835, Danio_rerio.ENSDARP00000139175, Danio_rerio.ENSDARP00000131677, Danio_rerio.ENSDARP00000137268, Danio_rerio.ENSDARP00000141470, Danio_rerio.ENSDARP00000154100, Danio_rerio.ENSDARP00000139007, Danio_rerio.ENSDARP00000154767, Danio_rerio.ENSDARP00000147115, Danio_rerio.ENSDARP00000137611, Danio_rerio.ENSDARP00000090306, Danio_rerio.ENSDARP00000139186, Danio_rerio.ENSDARP00000149903, Danio_rerio.ENSDARP00000114580, Danio_rerio.ENSDARP00000078009, Homo_sapiens.ENSP00000255381, Homo_sapiens.ENSP00000226207, Homo_sapiens.ENSP00000245503, Homo_sapiens.ENSP00000404570, Homo_sapiens.ENSP00000483640, Homo_sapiens.ENSP00000347507, Homo_sapiens.ENSP00000386041, Homo_sapiens.ENSP00000384330, Homo_sapiens.ENSP00000273353, Homo_sapiens.ENSP00000464317, Mus_musculus.ENSMUSP00000090672, Mus_musculus.ENSMUSP00000104329, Mus_musculus.ENSMUSP00000080538, Mus_musculus.ENSMUSP00000099867, Mus_musculus.ENSMUSP00000019625, Mus_musculus.ENSMUSP00000117569, Mus_musculus.ENSMUSP00000018632, Mus_musculus.ENSMUSP00000104324, Mus_musculus.ENSMUSP00000129544, Mus_musculus.ENSMUSP00000127539, Pan_troglodytes.ENSPTRP00000026215, Pan_troglodytes.ENSPTRP00000014942, Pan_troglodytes.ENSPTRP00000052903, Pan_troglodytes.ENSPTRP00000014936, Pan_troglodytes.ENSPTRP00000014940, Pan_troglodytes.ENSPTRP00000071871, Pan_troglodytes.ENSPTRP00000081675, Pan_troglodytes.ENSPTRP00000089173, Pan_troglodytes.ENSPTRP00000071254, Pan_troglodytes.ENSPTRP00000014939, Pan_troglodytes.ENSPTRP00000091281, Rattus_norvegicus.ENSRNOP00000070522, Rattus_norvegicus.ENSRNOP00000023301, Rattus_norvegicus.ENSRNOP00000024186, Rattus_norvegicus.ENSRNOP00000004147, Rattus_norvegicus.ENSRNOP00000054082, Rattus_norvegicus.ENSRNOP00000004295, Rattus_norvegicus.ENSRNOP00000025859, Canis_familiaris.ENSCAFP00000022286, Canis_familiaris.ENSCAFP00000025874, Canis_familiaris.ENSCAFP00000011657, Canis_familiaris.ENSCAFP00000025847, Canis_familiaris.ENSCAFP00000025869, Canis_familiaris.ENSCAFP00000025828, Canis_familiaris.ENSCAFP00000025727, Canis_familiaris.ENSCAFP00000025934, Canis_familiaris.ENSCAFP00000053932, Canis_familiaris.ENSCAFP00000052319, Monodelphis_domestica.ENSMODP00000042656, Monodelphis_domestica.ENSMODP00000050711, Monodelphis_domestica.ENSMODP00000001705, Monodelphis_domestica.ENSMODP00000045545, Monodelphis_domestica.ENSMODP00000049320, Monodelphis_domestica.ENSMODP00000059731, Monodelphis_domestica.ENSMODP00000001542, Monodelphis_domestica.ENSMODP00000042804, Tetraodon_nigroviridis.ENSTNIP00000009781, Tetraodon_nigroviridis.ENSTNIP00000009814, Tetraodon_nigroviridis.ENSTNIP00000017736, Tetraodon_nigroviridis.ENSTNIP00000017732, Tetraodon_nigroviridis.ENSTNIP00000009552, Tetraodon_nigroviridis.ENSTNIP00000022977, Tetraodon_nigroviridis.ENSTNIP00000009816, Tetraodon_nigroviridis.ENSTNIP00000002016, Tetraodon_nigroviridis.ENSTNIP00000001387, Tetraodon_nigroviridis.ENSTNIP00000006480, Tetraodon_nigroviridis.ENSTNIP00000010114, Tetraodon_nigroviridis.ENSTNIP00000000857, Tetraodon_nigroviridis.ENSTNIP00000002181, Tetraodon_nigroviridis.ENSTNIP00000008222, Tetraodon_nigroviridis.ENSTNIP00000006661, Tetraodon_nigroviridis.ENSTNIP00000009658, Tetraodon_nigroviridis.ENSTNIP00000006462, Gallus_gallus.ENSGALP00000045959, Gallus_gallus.ENSGALP00000056672, Gallus_gallus.ENSGALP00000047790, Gallus_gallus.ENSGALP00000045379, Gallus_gallus.ENSGALP00000001422, Gallus_gallus.ENSGALP00000041897, Gallus_gallus.ENSGALP00000048127, Gallus_gallus.ENSGALP00000061299, Gallus_gallus.ENSGALP00000036100, Gallus_gallus.ENSGALP00000045248, Gallus_gallus.ENSGALP00000048124, Gallus_gallus.ENSGALP00000051466, Gallus_gallus.ENSGALP00000073668, Gallus_gallus.ENSGALP00000044688, Caenorhabditis_elegans.WBGene00002348.1, Caenorhabditis_elegans.WBGene00019064.1, Caenorhabditis_elegans.WBGene00006789.1, Caenorhabditis_elegans.WBGene00003514.1, Caenorhabditis_elegans.WBGene00003515.1, Caenorhabditis_elegans.WBGene00009730.1, Caenorhabditis_elegans.WBGene00006754.1, Nematostella_vectensis.EDO44895, Drosophila_melanogaster.FBpp0298829, Drosophila_melanogaster.FBpp0076321, Ciona_intestinalis.ENSCINP00000019271, Ciona_intestinalis.ENSCINP00000030488, Ciona_intestinalis.ENSCINP00000036000, Ciona_intestinalis.ENSCINP00000026110, Ciona_intestinalis.ENSCINP00000034171, Ciona_intestinalis.ENSCINP00000019026, Ciona_intestinalis.ENSCINP00000016764, Ciona_intestinalis.ENSCINP00000035902, Trichoplax_adhaerens.TriadP20764
OG_9015: Danio_rerio.ENSDARP00000042188, Danio_rerio.ENSDARP00000012861, Danio_rerio.ENSDARP00000150746, Danio_rerio.ENSDARP00000138167, Danio_rerio.ENSDARP00000153715, Danio_rerio.ENSDARP00000022009, Danio_rerio.ENSDARP00000071589, Homo_sapiens.ENSP00000498864, Homo_sapiens.ENSP00000420927, Homo_sapiens.ENSP00000005178, Homo_sapiens.ENSP00000376352, Mus_musculus.ENSMUSP00000006669, Mus_musculus.ENSMUSP00000036604, Mus_musculus.ENSMUSP00000019721, Mus_musculus.ENSMUSP00000041447, Pan_troglodytes.ENSPTRP00000037297, Pan_troglodytes.ENSPTRP00000065011, Pan_troglodytes.ENSPTRP00000033224, Pan_troglodytes.ENSPTRP00000015943, Rattus_norvegicus.ENSRNOP00000005641, Rattus_norvegicus.ENSRNOP00000002072, Rattus_norvegicus.ENSRNOP00000068033, Rattus_norvegicus.ENSRNOP00000012759, Canis_familiaris.ENSCAFP00000024969, Canis_familiaris.ENSCAFP00000019855, Canis_familiaris.ENSCAFP00000019265, Canis_familiaris.ENSCAFP00000003118, Canis_familiaris.ENSCAFP00000041833, Monodelphis_domestica.ENSMODP00000058442, Monodelphis_domestica.ENSMODP00000009219, Monodelphis_domestica.ENSMODP00000039449, Monodelphis_domestica.ENSMODP00000011266, Monodelphis_domestica.ENSMODP00000011372, Monodelphis_domestica.ENSMODP00000015067, Tetraodon_nigroviridis.ENSTNIP00000004633, Tetraodon_nigroviridis.ENSTNIP00000020062, Tetraodon_nigroviridis.ENSTNIP00000010986, Tetraodon_nigroviridis.ENSTNIP00000020088, Tetraodon_nigroviridis.ENSTNIP00000006761, Gallus_gallus.ENSGALP00000026284, Gallus_gallus.ENSGALP00000015774, Gallus_gallus.ENSGALP00000021580, Gallus_gallus.ENSGALP00000060241, Caenorhabditis_elegans.WBGene00022719.1, Nematostella_vectensis.EDO42209, Drosophila_melanogaster.FBpp0111805, Mnemiopsis_leidyi.ML09013a-PA, Ciona_intestinalis.ENSCINP00000003914, Trichoplax_adhaerens.TriadP20860, Trichoplax_adhaerens.TriadP53587
OG_9016: Danio_rerio.ENSDARP00000150460, Danio_rerio.ENSDARP00000062568, Homo_sapiens.ENSP00000281182, Mus_musculus.ENSMUSP00000112908, Pan_troglodytes.ENSPTRP00000007690, Rattus_norvegicus.ENSRNOP00000067711, Canis_familiaris.ENSCAFP00000048478, Monodelphis_domestica.ENSMODP00000006760, Tetraodon_nigroviridis.ENSTNIP00000019272, Gallus_gallus.ENSGALP00000002364, Caenorhabditis_elegans.WBGene00017874.1, Nematostella_vectensis.EDO26443, Mnemiopsis_leidyi.ML03128a-PA, Ciona_intestinalis.ENSCINP00000032961, Trichoplax_adhaerens.TriadP33057
OG_9017: Danio_rerio.ENSDARP00000145277, Danio_rerio.ENSDARP00000008354, Danio_rerio.ENSDARP00000149446, Danio_rerio.ENSDARP00000055865, Danio_rerio.ENSDARP00000146421, Homo_sapiens.ENSP00000263780, Mus_musculus.ENSMUSP00000004965, Pan_troglodytes.ENSPTRP00000026105, Rattus_norvegicus.ENSRNOP00000000904, Canis_familiaris.ENSCAFP00000011522, Monodelphis_domestica.ENSMODP00000021128, Tetraodon_nigroviridis.ENSTNIP00000019521, Gallus_gallus.ENSGALP00000052199, Caenorhabditis_elegans.WBGene00007216.1, Nematostella_vectensis.EDO42022, Drosophila_melanogaster.FBpp0076869, Mnemiopsis_leidyi.ML139718a-PA, Ciona_intestinalis.ENSCINP00000022775, Trichoplax_adhaerens.TriadP25101
OG_9018: Danio_rerio.ENSDARP00000116523, Danio_rerio.ENSDARP00000130669, Danio_rerio.ENSDARP00000152061, Danio_rerio.ENSDARP00000114387, Homo_sapiens.ENSP00000348786, Homo_sapiens.ENSP00000250559, Mus_musculus.ENSMUSP00000066238, Mus_musculus.ENSMUSP00000088174, Pan_troglodytes.ENSPTRP00000084644, Pan_troglodytes.ENSPTRP00000070769, Pan_troglodytes.ENSPTRP00000076429, Pan_troglodytes.ENSPTRP00000068916, Rattus_norvegicus.ENSRNOP00000040409, Rattus_norvegicus.ENSRNOP00000009511, Canis_familiaris.ENSCAFP00000040927, Canis_familiaris.ENSCAFP00000000596, Monodelphis_domestica.ENSMODP00000053249, Monodelphis_domestica.ENSMODP00000001599, Monodelphis_domestica.ENSMODP00000009084, Monodelphis_domestica.ENSMODP00000023629, Monodelphis_domestica.ENSMODP00000049410, Monodelphis_domestica.ENSMODP00000052385, Monodelphis_domestica.ENSMODP00000041446, Tetraodon_nigroviridis.ENSTNIP00000009840, Tetraodon_nigroviridis.ENSTNIP00000009254, Tetraodon_nigroviridis.ENSTNIP00000015449, Gallus_gallus.ENSGALP00000070773, Gallus_gallus.ENSGALP00000002236, Caenorhabditis_elegans.WBGene00004307.1, Nematostella_vectensis.EDO39047, Drosophila_melanogaster.FBpp0304917, Mnemiopsis_leidyi.ML082113a-PA, Ciona_intestinalis.ENSCINP00000036460, Trichoplax_adhaerens.TriadP55369
OG_9019: Danio_rerio.ENSDARP00000045608, Danio_rerio.ENSDARP00000151793, Homo_sapiens.ENSP00000371193, Mus_musculus.ENSMUSP00000093992, Pan_troglodytes.ENSPTRP00000013281, Rattus_norvegicus.ENSRNOP00000051045, Canis_familiaris.ENSCAFP00000037318, Monodelphis_domestica.ENSMODP00000047425, Tetraodon_nigroviridis.ENSTNIP00000015901, Gallus_gallus.ENSGALP00000052918, Nematostella_vectensis.EDO41535, Nematostella_vectensis.EDO42631, Nematostella_vectensis.EDO29591, Mnemiopsis_leidyi.ML111718a-PA, Mnemiopsis_leidyi.ML111719a-PA, Ciona_intestinalis.ENSCINP00000031562, Ciona_intestinalis.ENSCINP00000032030, Trichoplax_adhaerens.TriadP21553
OG_9020: Danio_rerio.ENSDARP00000144892, Danio_rerio.ENSDARP00000099401, Danio_rerio.ENSDARP00000149913, Danio_rerio.ENSDARP00000079241, Danio_rerio.ENSDARP00000155460, Danio_rerio.ENSDARP00000138946, Danio_rerio.ENSDARP00000042001, Danio_rerio.ENSDARP00000047415, Danio_rerio.ENSDARP00000135523, Homo_sapiens.ENSP00000405812, Homo_sapiens.ENSP00000390394, Homo_sapiens.ENSP00000393557, Homo_sapiens.ENSP00000366861, Homo_sapiens.ENSP00000427661, Homo_sapiens.ENSP00000393066, Mus_musculus.ENSMUSP00000108099, Mus_musculus.ENSMUSP00000023776, Mus_musculus.ENSMUSP00000153045, Mus_musculus.ENSMUSP00000159229, Mus_musculus.ENSMUSP00000157862, Mus_musculus.ENSMUSP00000109533, Pan_troglodytes.ENSPTRP00000040507, Pan_troglodytes.ENSPTRP00000076806, Pan_troglodytes.ENSPTRP00000069763, Pan_troglodytes.ENSPTRP00000063798, Pan_troglodytes.ENSPTRP00000073765, Pan_troglodytes.ENSPTRP00000008462, Rattus_norvegicus.ENSRNOP00000004391, Rattus_norvegicus.ENSRNOP00000059915, Rattus_norvegicus.ENSRNOP00000043825, Rattus_norvegicus.ENSRNOP00000008759, Rattus_norvegicus.ENSRNOP00000014249, Rattus_norvegicus.ENSRNOP00000025137, Canis_familiaris.ENSCAFP00000011459, Canis_familiaris.ENSCAFP00000052264, Canis_familiaris.ENSCAFP00000008598, Canis_familiaris.ENSCAFP00000008402, Canis_familiaris.ENSCAFP00000057972, Canis_familiaris.ENSCAFP00000045715, Monodelphis_domestica.ENSMODP00000052533, Monodelphis_domestica.ENSMODP00000050449, Monodelphis_domestica.ENSMODP00000052144, Monodelphis_domestica.ENSMODP00000055760, Tetraodon_nigroviridis.ENSTNIP00000016267, Tetraodon_nigroviridis.ENSTNIP00000020726, Tetraodon_nigroviridis.ENSTNIP00000010295, Tetraodon_nigroviridis.ENSTNIP00000018412, Tetraodon_nigroviridis.ENSTNIP00000000730, Tetraodon_nigroviridis.ENSTNIP00000017576, Tetraodon_nigroviridis.ENSTNIP00000022053, Tetraodon_nigroviridis.ENSTNIP00000003525, Gallus_gallus.ENSGALP00000052334, Gallus_gallus.ENSGALP00000050151, Gallus_gallus.ENSGALP00000044896, Gallus_gallus.ENSGALP00000045251, Gallus_gallus.ENSGALP00000059128, Gallus_gallus.ENSGALP00000072999, Caenorhabditis_elegans.WBGene00009920.1, Nematostella_vectensis.EDO27089, Drosophila_melanogaster.FBpp0288814, Ciona_intestinalis.ENSCINP00000013687
OG_9021: Danio_rerio.ENSDARP00000041318, Danio_rerio.ENSDARP00000110238, Danio_rerio.ENSDARP00000068650, Danio_rerio.ENSDARP00000072959, Danio_rerio.ENSDARP00000133458, Homo_sapiens.ENSP00000262418, Homo_sapiens.ENSP00000419412, Homo_sapiens.ENSP00000273063, Mus_musculus.ENSMUSP00000116747, Mus_musculus.ENSMUSP00000078972, Mus_musculus.ENSMUSP00000006749, Pan_troglodytes.ENSPTRP00000034034, Pan_troglodytes.ENSPTRP00000022153, Pan_troglodytes.ENSPTRP00000015769, Rattus_norvegicus.ENSRNOP00000019666, Rattus_norvegicus.ENSRNOP00000028445, Rattus_norvegicus.ENSRNOP00000027337, Canis_familiaris.ENSCAFP00000060312, Canis_familiaris.ENSCAFP00000047291, Canis_familiaris.ENSCAFP00000020983, Monodelphis_domestica.ENSMODP00000018809, Monodelphis_domestica.ENSMODP00000041758, Monodelphis_domestica.ENSMODP00000005213, Tetraodon_nigroviridis.ENSTNIP00000011718, Tetraodon_nigroviridis.ENSTNIP00000022110, Tetraodon_nigroviridis.ENSTNIP00000020280, Tetraodon_nigroviridis.ENSTNIP00000006846, Tetraodon_nigroviridis.ENSTNIP00000006902, Gallus_gallus.ENSGALP00000070860, Gallus_gallus.ENSGALP00000018280, Gallus_gallus.ENSGALP00000045469, Nematostella_vectensis.EDO31793, Nematostella_vectensis.EDO45844, Drosophila_melanogaster.FBpp0076050, Ciona_intestinalis.ENSCINP00000007021, Trichoplax_adhaerens.TriadP54168, Trichoplax_adhaerens.TriadP22844
OG_9022: Danio_rerio.ENSDARP00000103978, Danio_rerio.ENSDARP00000143962, Homo_sapiens.ENSP00000369399, Mus_musculus.ENSMUSP00000096963, Pan_troglodytes.ENSPTRP00000022600, Rattus_norvegicus.ENSRNOP00000028839, Canis_familiaris.ENSCAFP00000009572, Monodelphis_domestica.ENSMODP00000049331, Tetraodon_nigroviridis.ENSTNIP00000000195, Tetraodon_nigroviridis.ENSTNIP00000018818, Gallus_gallus.ENSGALP00000058029, Caenorhabditis_elegans.WBGene00019018.1, Caenorhabditis_elegans.WBGene00009929.1, Nematostella_vectensis.EDO40610, Nematostella_vectensis.EDO40611, Mnemiopsis_leidyi.ML22381a-PA, Mnemiopsis_leidyi.ML218834a-PA, Mnemiopsis_leidyi.ML063326a-PA, Mnemiopsis_leidyi.ML07329a-PA, Mnemiopsis_leidyi.ML458410a-PA, Ciona_intestinalis.ENSCINP00000026656, Trichoplax_adhaerens.TriadP59409, Trichoplax_adhaerens.TriadP59410
OG_9023: Danio_rerio.ENSDARP00000131287, Danio_rerio.ENSDARP00000154732, Homo_sapiens.ENSP00000294485, Mus_musculus.ENSMUSP00000030862, Pan_troglodytes.ENSPTRP00000000290, Rattus_norvegicus.ENSRNOP00000012079, Canis_familiaris.ENSCAFP00000051838, Monodelphis_domestica.ENSMODP00000013765, Gallus_gallus.ENSGALP00000007370
OG_9024: Danio_rerio.ENSDARP00000151972, Danio_rerio.ENSDARP00000088129, Homo_sapiens.ENSP00000363412, Homo_sapiens.ENSP00000320650, Mus_musculus.ENSMUSP00000134530, Mus_musculus.ENSMUSP00000092680, Pan_troglodytes.ENSPTRP00000036313, Rattus_norvegicus.ENSRNOP00000020702, Canis_familiaris.ENSCAFP00000004470, Monodelphis_domestica.ENSMODP00000006977, Tetraodon_nigroviridis.ENSTNIP00000004592, Tetraodon_nigroviridis.ENSTNIP00000005700, Gallus_gallus.ENSGALP00000025251, Caenorhabditis_elegans.WBGene00001020.1, Caenorhabditis_elegans.WBGene00008122.1, Nematostella_vectensis.EDO35598, Nematostella_vectensis.EDO44964, Drosophila_melanogaster.FBpp0073862, Mnemiopsis_leidyi.ML190422a-PA, Ciona_intestinalis.ENSCINP00000002438, Trichoplax_adhaerens.TriadP50730
OG_9025: Tetraodon_nigroviridis.ENSTNIP00000022766, Tetraodon_nigroviridis.ENSTNIP00000022899, Trichoplax_adhaerens.TriadP55043
OG_9026: Danio_rerio.ENSDARP00000151910, Danio_rerio.ENSDARP00000112514, Danio_rerio.ENSDARP00000119861, Homo_sapiens.ENSP00000497225, Mus_musculus.ENSMUSP00000154823, Mus_musculus.ENSMUSP00000123866, Pan_troglodytes.ENSPTRP00000031911, Rattus_norvegicus.ENSRNOP00000019623, Canis_familiaris.ENSCAFP00000000571, Monodelphis_domestica.ENSMODP00000020973, Tetraodon_nigroviridis.ENSTNIP00000020466, Tetraodon_nigroviridis.ENSTNIP00000022324, Gallus_gallus.ENSGALP00000052665, Gallus_gallus.ENSGALP00000036798, Caenorhabditis_elegans.WBGene00003954.1, Nematostella_vectensis.EDO31562, Nematostella_vectensis.EDO44156, Drosophila_melanogaster.FBpp0078405, Mnemiopsis_leidyi.ML06465a-PA, Ciona_intestinalis.ENSCINP00000014934, Trichoplax_adhaerens.TriadP49594
OG_9027: Danio_rerio.ENSDARP00000156965, Danio_rerio.ENSDARP00000103599, Danio_rerio.ENSDARP00000022906, Danio_rerio.ENSDARP00000007117, Danio_rerio.ENSDARP00000151465, Danio_rerio.ENSDARP00000119224, Danio_rerio.ENSDARP00000154686, Homo_sapiens.ENSP00000425561, Homo_sapiens.ENSP00000497422, Mus_musculus.ENSMUSP00000029803, Mus_musculus.ENSMUSP00000118697, Pan_troglodytes.ENSPTRP00000064242, Pan_troglodytes.ENSPTRP00000085332, Pan_troglodytes.ENSPTRP00000047824, Pan_troglodytes.ENSPTRP00000069083, Rattus_norvegicus.ENSRNOP00000076114, Canis_familiaris.ENSCAFP00000057429, Canis_familiaris.ENSCAFP00000024482, Canis_familiaris.ENSCAFP00000051274, Monodelphis_domestica.ENSMODP00000021132, Monodelphis_domestica.ENSMODP00000025914, Monodelphis_domestica.ENSMODP00000057056, Monodelphis_domestica.ENSMODP00000006273, Tetraodon_nigroviridis.ENSTNIP00000008347, Tetraodon_nigroviridis.ENSTNIP00000011518, Tetraodon_nigroviridis.ENSTNIP00000016000, Gallus_gallus.ENSGALP00000042248, Gallus_gallus.ENSGALP00000065905, Caenorhabditis_elegans.WBGene00002061.1, Nematostella_vectensis.EDO26680, Nematostella_vectensis.EDO49832, Drosophila_melanogaster.FBpp0076672, Drosophila_melanogaster.FBpp0076220, Drosophila_melanogaster.FBpp0076464, Drosophila_melanogaster.FBpp0070242, Drosophila_melanogaster.FBpp0291677, Drosophila_melanogaster.FBpp0076424, Mnemiopsis_leidyi.ML342221a-PA, Ciona_intestinalis.ENSCINP00000008672, Trichoplax_adhaerens.TriadP28470
OG_9028: Danio_rerio.ENSDARP00000012019, Homo_sapiens.ENSP00000429793, Mus_musculus.ENSMUSP00000038781, Pan_troglodytes.ENSPTRP00000079254, Pan_troglodytes.ENSPTRP00000071168, Pan_troglodytes.ENSPTRP00000067891, Rattus_norvegicus.ENSRNOP00000021543, Rattus_norvegicus.ENSRNOP00000042755, Rattus_norvegicus.ENSRNOP00000067864, Canis_familiaris.ENSCAFP00000013542, Canis_familiaris.ENSCAFP00000059166, Monodelphis_domestica.ENSMODP00000041597, Tetraodon_nigroviridis.ENSTNIP00000001565, Gallus_gallus.ENSGALP00000072211, Caenorhabditis_elegans.WBGene00021475.1, Nematostella_vectensis.EDO42280, Drosophila_melanogaster.FBpp0085195, Mnemiopsis_leidyi.ML009132a-PA, Trichoplax_adhaerens.TriadP54517
OG_9029: Danio_rerio.ENSDARP00000148079, Danio_rerio.ENSDARP00000101542, Homo_sapiens.ENSP00000072869, Mus_musculus.ENSMUSP00000144288, Mus_musculus.ENSMUSP00000123563, Pan_troglodytes.ENSPTRP00000090216, Pan_troglodytes.ENSPTRP00000033867, Rattus_norvegicus.ENSRNOP00000013277, Canis_familiaris.ENSCAFP00000005861, Monodelphis_domestica.ENSMODP00000017067, Tetraodon_nigroviridis.ENSTNIP00000008527, Gallus_gallus.ENSGALP00000020947, Caenorhabditis_elegans.WBGene00021315.1
OG_9030: Danio_rerio.ENSDARP00000155798, Danio_rerio.ENSDARP00000156237, Danio_rerio.ENSDARP00000076317, Homo_sapiens.ENSP00000342931, Mus_musculus.ENSMUSP00000135574, Pan_troglodytes.ENSPTRP00000026108, Rattus_norvegicus.ENSRNOP00000000905, Canis_familiaris.ENSCAFP00000011512, Monodelphis_domestica.ENSMODP00000021130, Tetraodon_nigroviridis.ENSTNIP00000019520, Gallus_gallus.ENSGALP00000045301
OG_9031: Danio_rerio.ENSDARP00000117781, Danio_rerio.ENSDARP00000142486, Danio_rerio.ENSDARP00000118189, Danio_rerio.ENSDARP00000065816, Danio_rerio.ENSDARP00000027757, Danio_rerio.ENSDARP00000146831, Danio_rerio.ENSDARP00000061592, Danio_rerio.ENSDARP00000124688, Danio_rerio.ENSDARP00000146427, Danio_rerio.ENSDARP00000155257, Danio_rerio.ENSDARP00000103478, Danio_rerio.ENSDARP00000087682, Homo_sapiens.ENSP00000489796, Homo_sapiens.ENSP00000452930, Homo_sapiens.ENSP00000495779, Homo_sapiens.ENSP00000259915, Homo_sapiens.ENSP00000392877, Homo_sapiens.ENSP00000405041, Homo_sapiens.ENSP00000373016, Homo_sapiens.ENSP00000388842, Homo_sapiens.ENSP00000391681, Homo_sapiens.ENSP00000400047, Homo_sapiens.ENSP00000260264, Homo_sapiens.ENSP00000356840, Homo_sapiens.ENSP00000362103, Homo_sapiens.ENSP00000495996, Homo_sapiens.ENSP00000329170, Homo_sapiens.ENSP00000501036, Mus_musculus.ENSMUSP00000104056, Mus_musculus.ENSMUSP00000135597, Mus_musculus.ENSMUSP00000025271, Mus_musculus.ENSMUSP00000124738, Mus_musculus.ENSMUSP00000135115, Mus_musculus.ENSMUSP00000137374, Mus_musculus.ENSMUSP00000136147, Mus_musculus.ENSMUSP00000159226, Mus_musculus.ENSMUSP00000077354, Pan_troglodytes.ENSPTRP00000082402, Pan_troglodytes.ENSPTRP00000090250, Pan_troglodytes.ENSPTRP00000077197, Pan_troglodytes.ENSPTRP00000007518, Pan_troglodytes.ENSPTRP00000080651, Pan_troglodytes.ENSPTRP00000068971, Pan_troglodytes.ENSPTRP00000030631, Pan_troglodytes.ENSPTRP00000052525, Pan_troglodytes.ENSPTRP00000075044, Pan_troglodytes.ENSPTRP00000060731, Rattus_norvegicus.ENSRNOP00000076140, Rattus_norvegicus.ENSRNOP00000065216, Rattus_norvegicus.ENSRNOP00000012170, Rattus_norvegicus.ENSRNOP00000072745, Rattus_norvegicus.ENSRNOP00000044416, Rattus_norvegicus.ENSRNOP00000003724, Rattus_norvegicus.ENSRNOP00000073663, Rattus_norvegicus.ENSRNOP00000009043, Canis_familiaris.ENSCAFP00000000709, Canis_familiaris.ENSCAFP00000066542, Canis_familiaris.ENSCAFP00000059464, Canis_familiaris.ENSCAFP00000022894, Canis_familiaris.ENSCAFP00000005157, Canis_familiaris.ENSCAFP00000033065, Canis_familiaris.ENSCAFP00000025584, Monodelphis_domestica.ENSMODP00000019729, Monodelphis_domestica.ENSMODP00000016447, Monodelphis_domestica.ENSMODP00000022086, Monodelphis_domestica.ENSMODP00000029696, Monodelphis_domestica.ENSMODP00000022595, Monodelphis_domestica.ENSMODP00000017840, Monodelphis_domestica.ENSMODP00000021554, Tetraodon_nigroviridis.ENSTNIP00000016897, Tetraodon_nigroviridis.ENSTNIP00000009786, Tetraodon_nigroviridis.ENSTNIP00000010826, Tetraodon_nigroviridis.ENSTNIP00000001388, Tetraodon_nigroviridis.ENSTNIP00000016222, Tetraodon_nigroviridis.ENSTNIP00000006052, Tetraodon_nigroviridis.ENSTNIP00000007678, Tetraodon_nigroviridis.ENSTNIP00000003843, Tetraodon_nigroviridis.ENSTNIP00000019394, Tetraodon_nigroviridis.ENSTNIP00000018849, Tetraodon_nigroviridis.ENSTNIP00000006051, Gallus_gallus.ENSGALP00000057603, Gallus_gallus.ENSGALP00000029768, Gallus_gallus.ENSGALP00000048139, Gallus_gallus.ENSGALP00000071772, Gallus_gallus.ENSGALP00000010779, Gallus_gallus.ENSGALP00000057921, Gallus_gallus.ENSGALP00000070462, Caenorhabditis_elegans.WBGene00000431.1, Caenorhabditis_elegans.WBGene00000441.1, Nematostella_vectensis.EDO43881, Nematostella_vectensis.EDO30968, Nematostella_vectensis.EDO33532, Nematostella_vectensis.EDO38767, Drosophila_melanogaster.FBpp0312431, Drosophila_melanogaster.FBpp0309439, Drosophila_melanogaster.FBpp0111554, Mnemiopsis_leidyi.ML063328a-PA, Ciona_intestinalis.ENSCINP00000024918, Trichoplax_adhaerens.TriadP16489
OG_9032: Danio_rerio.ENSDARP00000098274, Danio_rerio.ENSDARP00000073053, Homo_sapiens.ENSP00000360659, Mus_musculus.ENSMUSP00000049602, Pan_troglodytes.ENSPTRP00000048626, Rattus_norvegicus.ENSRNOP00000018927, Canis_familiaris.ENSCAFP00000028863, Tetraodon_nigroviridis.ENSTNIP00000022577, Tetraodon_nigroviridis.ENSTNIP00000000567, Tetraodon_nigroviridis.ENSTNIP00000000740, Caenorhabditis_elegans.WBGene00000277.1, Nematostella_vectensis.EDO36499, Drosophila_melanogaster.FBpp0308243, Ciona_intestinalis.ENSCINP00000034662, Trichoplax_adhaerens.TriadP53106
OG_9033: Danio_rerio.ENSDARP00000009320, Danio_rerio.ENSDARP00000105094, Danio_rerio.ENSDARP00000053303, Danio_rerio.ENSDARP00000093490, Danio_rerio.ENSDARP00000066176, Danio_rerio.ENSDARP00000019888, Danio_rerio.ENSDARP00000040203, Danio_rerio.ENSDARP00000029933, Danio_rerio.ENSDARP00000072006, Danio_rerio.ENSDARP00000133235, Homo_sapiens.ENSP00000487719, Homo_sapiens.ENSP00000318197, Homo_sapiens.ENSP00000326042, Homo_sapiens.ENSP00000336799, Homo_sapiens.ENSP00000382982, Homo_sapiens.ENSP00000248437, Homo_sapiens.ENSP00000443475, Homo_sapiens.ENSP00000412646, Homo_sapiens.ENSP00000301071, Mus_musculus.ENSMUSP00000032233, Mus_musculus.ENSMUSP00000094778, Mus_musculus.ENSMUSP00000085580, Mus_musculus.ENSMUSP00000084713, Mus_musculus.ENSMUSP00000076777, Mus_musculus.ENSMUSP00000155021, Mus_musculus.ENSMUSP00000051033, Mus_musculus.ENSMUSP00000078429, Pan_troglodytes.ENSPTRP00000080946, Pan_troglodytes.ENSPTRP00000008373, Pan_troglodytes.ENSPTRP00000065915, Pan_troglodytes.ENSPTRP00000062663, Pan_troglodytes.ENSPTRP00000021312, Pan_troglodytes.ENSPTRP00000022120, Pan_troglodytes.ENSPTRP00000008374, Pan_troglodytes.ENSPTRP00000063748, Pan_troglodytes.ENSPTRP00000024195, Pan_troglodytes.ENSPTRP00000039096, Pan_troglodytes.ENSPTRP00000071873, Pan_troglodytes.ENSPTRP00000090222, Pan_troglodytes.ENSPTRP00000074148, Rattus_norvegicus.ENSRNOP00000065108, Rattus_norvegicus.ENSRNOP00000020932, Rattus_norvegicus.ENSRNOP00000070868, Rattus_norvegicus.ENSRNOP00000039152, Rattus_norvegicus.ENSRNOP00000068603, Rattus_norvegicus.ENSRNOP00000075232, Rattus_norvegicus.ENSRNOP00000049998, Rattus_norvegicus.ENSRNOP00000004797, Canis_familiaris.ENSCAFP00000022418, Canis_familiaris.ENSCAFP00000061095, Canis_familiaris.ENSCAFP00000022425, Canis_familiaris.ENSCAFP00000012688, Canis_familiaris.ENSCAFP00000061807, Canis_familiaris.ENSCAFP00000044757, Monodelphis_domestica.ENSMODP00000048037, Monodelphis_domestica.ENSMODP00000049468, Monodelphis_domestica.ENSMODP00000042254, Monodelphis_domestica.ENSMODP00000055852, Monodelphis_domestica.ENSMODP00000021966, Monodelphis_domestica.ENSMODP00000050605, Monodelphis_domestica.ENSMODP00000000825, Monodelphis_domestica.ENSMODP00000018994, Tetraodon_nigroviridis.ENSTNIP00000005632, Tetraodon_nigroviridis.ENSTNIP00000007368, Tetraodon_nigroviridis.ENSTNIP00000015398, Tetraodon_nigroviridis.ENSTNIP00000020286, Tetraodon_nigroviridis.ENSTNIP00000011752, Tetraodon_nigroviridis.ENSTNIP00000002926, Tetraodon_nigroviridis.ENSTNIP00000008098, Tetraodon_nigroviridis.ENSTNIP00000015508, Tetraodon_nigroviridis.ENSTNIP00000019541, Tetraodon_nigroviridis.ENSTNIP00000019540, Tetraodon_nigroviridis.ENSTNIP00000013532, Tetraodon_nigroviridis.ENSTNIP00000015401, Tetraodon_nigroviridis.ENSTNIP00000001799, Tetraodon_nigroviridis.ENSTNIP00000015400, Tetraodon_nigroviridis.ENSTNIP00000015399, Tetraodon_nigroviridis.ENSTNIP00000013531, Tetraodon_nigroviridis.ENSTNIP00000013164, Gallus_gallus.ENSGALP00000070256, Gallus_gallus.ENSGALP00000048114, Gallus_gallus.ENSGALP00000046430, Gallus_gallus.ENSGALP00000018454, Gallus_gallus.ENSGALP00000045201, Gallus_gallus.ENSGALP00000049828, Gallus_gallus.ENSGALP00000044560, Gallus_gallus.ENSGALP00000058969, Gallus_gallus.ENSGALP00000010080, Caenorhabditis_elegans.WBGene00003175.1, Nematostella_vectensis.EDO40779, Nematostella_vectensis.EDO46332, Nematostella_vectensis.EDO44557, Nematostella_vectensis.EDO44804, Nematostella_vectensis.EDO40781, Nematostella_vectensis.EDO38067, Nematostella_vectensis.EDO44803, Nematostella_vectensis.EDO44766, Nematostella_vectensis.EDO38090, Nematostella_vectensis.EDO38066, Nematostella_vectensis.EDO40780, Nematostella_vectensis.EDO38091, Nematostella_vectensis.EDO41766, Nematostella_vectensis.EDO29378, Nematostella_vectensis.EDO29379, Nematostella_vectensis.EDO38064, Nematostella_vectensis.EDO27419, Drosophila_melanogaster.FBpp0081062, Drosophila_melanogaster.FBpp0081153, Drosophila_melanogaster.FBpp0081565, Mnemiopsis_leidyi.ML234515a-PA, Mnemiopsis_leidyi.ML021133a-PA, Mnemiopsis_leidyi.ML10942a-PA, Mnemiopsis_leidyi.ML10374a-PA, Mnemiopsis_leidyi.ML10375a-PA, Mnemiopsis_leidyi.ML10376a-PA, Mnemiopsis_leidyi.ML026516a-PA, Mnemiopsis_leidyi.ML20831a-PA, Mnemiopsis_leidyi.ML01482a-PA, Mnemiopsis_leidyi.ML056958a-PA, Mnemiopsis_leidyi.ML06742a-PA, Mnemiopsis_leidyi.ML174731a-PA, Ciona_intestinalis.ENSCINP00000018124, Ciona_intestinalis.ENSCINP00000018125, Ciona_intestinalis.ENSCINP00000015767, Ciona_intestinalis.ENSCINP00000011748, Ciona_intestinalis.ENSCINP00000015837, Ciona_intestinalis.ENSCINP00000002012, Trichoplax_adhaerens.TriadP54911, Trichoplax_adhaerens.TriadP34826, Trichoplax_adhaerens.TriadP54910, Trichoplax_adhaerens.TriadP63797, Trichoplax_adhaerens.TriadP54912, Trichoplax_adhaerens.TriadP62809, Trichoplax_adhaerens.TriadP54914
OG_9034: Danio_rerio.ENSDARP00000004687, Danio_rerio.ENSDARP00000148007, Homo_sapiens.ENSP00000319501, Mus_musculus.ENSMUSP00000031103, Pan_troglodytes.ENSPTRP00000027531, Rattus_norvegicus.ENSRNOP00000003691, Canis_familiaris.ENSCAFP00000045939, Monodelphis_domestica.ENSMODP00000025708, Monodelphis_domestica.ENSMODP00000032169, Tetraodon_nigroviridis.ENSTNIP00000008311, Gallus_gallus.ENSGALP00000060119, Caenorhabditis_elegans.WBGene00005022.1, Nematostella_vectensis.EDO35108, Drosophila_melanogaster.FBpp0076647, Ciona_intestinalis.ENSCINP00000012120, Trichoplax_adhaerens.TriadP57391
OG_9035: Danio_rerio.ENSDARP00000154181, Danio_rerio.ENSDARP00000132399, Homo_sapiens.ENSP00000265594, Mus_musculus.ENSMUSP00000029259, Pan_troglodytes.ENSPTRP00000026948, Rattus_norvegicus.ENSRNOP00000018942, Canis_familiaris.ENSCAFP00000017309, Monodelphis_domestica.ENSMODP00000026614, Tetraodon_nigroviridis.ENSTNIP00000003163, Gallus_gallus.ENSGALP00000032512, Caenorhabditis_elegans.WBGene00009319.1, Nematostella_vectensis.EDO44778, Nematostella_vectensis.EDO44779, Nematostella_vectensis.EDO35168, Nematostella_vectensis.EDO26871, Drosophila_melanogaster.FBpp0085215, Mnemiopsis_leidyi.ML069117a-PA, Ciona_intestinalis.ENSCINP00000007919, Ciona_intestinalis.ENSCINP00000007911, Trichoplax_adhaerens.TriadP18834
OG_9036: Danio_rerio.ENSDARP00000028571, Homo_sapiens.ENSP00000392709, Homo_sapiens.ENSP00000490092, Mus_musculus.ENSMUSP00000027111, Pan_troglodytes.ENSPTRP00000068687, Rattus_norvegicus.ENSRNOP00000015851, Canis_familiaris.ENSCAFP00000019660, Monodelphis_domestica.ENSMODP00000048376, Tetraodon_nigroviridis.ENSTNIP00000006877, Tetraodon_nigroviridis.ENSTNIP00000009318, Gallus_gallus.ENSGALP00000068000, Caenorhabditis_elegans.WBGene00021562.1, Nematostella_vectensis.EDO49065, Drosophila_melanogaster.FBpp0071129, Ciona_intestinalis.ENSCINP00000011600
OG_9037: Danio_rerio.ENSDARP00000153192, Danio_rerio.ENSDARP00000121845, Danio_rerio.ENSDARP00000114663, Danio_rerio.ENSDARP00000131473, Danio_rerio.ENSDARP00000060970, Homo_sapiens.ENSP00000292782, Homo_sapiens.ENSP00000319482, Homo_sapiens.ENSP00000417706, Mus_musculus.ENSMUSP00000103817, Mus_musculus.ENSMUSP00000152773, Mus_musculus.ENSMUSP00000047208, Mus_musculus.ENSMUSP00000058968, Pan_troglodytes.ENSPTRP00000083643, Pan_troglodytes.ENSPTRP00000026947, Pan_troglodytes.ENSPTRP00000093398, Pan_troglodytes.ENSPTRP00000063576, Pan_troglodytes.ENSPTRP00000010301, Rattus_norvegicus.ENSRNOP00000019167, Rattus_norvegicus.ENSRNOP00000070767, Rattus_norvegicus.ENSRNOP00000075757, Rattus_norvegicus.ENSRNOP00000074566, Canis_familiaris.ENSCAFP00000017275, Canis_familiaris.ENSCAFP00000009537, Canis_familiaris.ENSCAFP00000026384, Monodelphis_domestica.ENSMODP00000004665, Monodelphis_domestica.ENSMODP00000058904, Monodelphis_domestica.ENSMODP00000008768, Tetraodon_nigroviridis.ENSTNIP00000015818, Tetraodon_nigroviridis.ENSTNIP00000012325, Tetraodon_nigroviridis.ENSTNIP00000016895, Tetraodon_nigroviridis.ENSTNIP00000010643, Gallus_gallus.ENSGALP00000044602, Gallus_gallus.ENSGALP00000074222, Gallus_gallus.ENSGALP00000014300, Caenorhabditis_elegans.WBGene00010428.1, Drosophila_melanogaster.FBpp0086917, Drosophila_melanogaster.FBpp0297285, Mnemiopsis_leidyi.ML06913a-PA, Ciona_intestinalis.ENSCINP00000012690, Ciona_intestinalis.ENSCINP00000015600, Trichoplax_adhaerens.TriadP49550
OG_9038: Danio_rerio.ENSDARP00000140559, Danio_rerio.ENSDARP00000154775, Homo_sapiens.ENSP00000410249, Homo_sapiens.ENSP00000427975, Mus_musculus.ENSMUSP00000099879, Mus_musculus.ENSMUSP00000154350, Pan_troglodytes.ENSPTRP00000047854, Pan_troglodytes.ENSPTRP00000072544, Rattus_norvegicus.ENSRNOP00000075380, Rattus_norvegicus.ENSRNOP00000018441, Canis_familiaris.ENSCAFP00000035834, Canis_familiaris.ENSCAFP00000041056, Monodelphis_domestica.ENSMODP00000040496, Monodelphis_domestica.ENSMODP00000045433, Tetraodon_nigroviridis.ENSTNIP00000007324, Gallus_gallus.ENSGALP00000072791, Gallus_gallus.ENSGALP00000048203, Gallus_gallus.ENSGALP00000073916, Caenorhabditis_elegans.WBGene00007952.1, Nematostella_vectensis.EDO48742, Drosophila_melanogaster.FBpp0292664, Mnemiopsis_leidyi.ML205621a-PA, Ciona_intestinalis.ENSCINP00000010978, Ciona_intestinalis.ENSCINP00000034396, Trichoplax_adhaerens.TriadP32548
OG_9039: Danio_rerio.ENSDARP00000147776, Danio_rerio.ENSDARP00000018378, Danio_rerio.ENSDARP00000153121, Homo_sapiens.ENSP00000484179, Homo_sapiens.ENSP00000344741, Mus_musculus.ENSMUSP00000061877, Mus_musculus.ENSMUSP00000003818, Pan_troglodytes.ENSPTRP00000034091, Pan_troglodytes.ENSPTRP00000021225, Rattus_norvegicus.ENSRNOP00000033735, Rattus_norvegicus.ENSRNOP00000003391, Rattus_norvegicus.ENSRNOP00000009233, Canis_familiaris.ENSCAFP00000054398, Canis_familiaris.ENSCAFP00000007569, Monodelphis_domestica.ENSMODP00000044573, Monodelphis_domestica.ENSMODP00000000545, Monodelphis_domestica.ENSMODP00000042707, Tetraodon_nigroviridis.ENSTNIP00000015749, Tetraodon_nigroviridis.ENSTNIP00000008713, Gallus_gallus.ENSGALP00000042579, Gallus_gallus.ENSGALP00000028029, Nematostella_vectensis.EDO42464, Mnemiopsis_leidyi.ML069129a-PA, Trichoplax_adhaerens.TriadP29414, Trichoplax_adhaerens.TriadP63790
OG_9040: Danio_rerio.ENSDARP00000153062, Danio_rerio.ENSDARP00000149147, Danio_rerio.ENSDARP00000124202, Homo_sapiens.ENSP00000244769, Mus_musculus.ENSMUSP00000137439, Pan_troglodytes.ENSPTRP00000057036, Rattus_norvegicus.ENSRNOP00000023140, Canis_familiaris.ENSCAFP00000037698, Monodelphis_domestica.ENSMODP00000013564, Tetraodon_nigroviridis.ENSTNIP00000021567, Tetraodon_nigroviridis.ENSTNIP00000007754, Gallus_gallus.ENSGALP00000068564, Caenorhabditis_elegans.WBGene00019394.1, Nematostella_vectensis.EDO32536, Ciona_intestinalis.ENSCINP00000029476, Trichoplax_adhaerens.TriadP55611
OG_9041: Danio_rerio.ENSDARP00000148253, Danio_rerio.ENSDARP00000147406, Homo_sapiens.ENSP00000209728, Mus_musculus.ENSMUSP00000091469, Pan_troglodytes.ENSPTRP00000015543, Rattus_norvegicus.ENSRNOP00000071363, Canis_familiaris.ENSCAFP00000023734, Monodelphis_domestica.ENSMODP00000016403, Tetraodon_nigroviridis.ENSTNIP00000009057, Gallus_gallus.ENSGALP00000067395, Caenorhabditis_elegans.WBGene00000382.1, Nematostella_vectensis.EDO49496, Drosophila_melanogaster.FBpp0076371, Mnemiopsis_leidyi.ML097513a-PA, Ciona_intestinalis.ENSCINP00000003393, Trichoplax_adhaerens.TriadP22362
OG_9042: Danio_rerio.ENSDARP00000138429, Danio_rerio.ENSDARP00000059343, Danio_rerio.ENSDARP00000153089, Danio_rerio.ENSDARP00000050302, Danio_rerio.ENSDARP00000124815, Homo_sapiens.ENSP00000265471, Homo_sapiens.ENSP00000230053, Homo_sapiens.ENSP00000376359, Mus_musculus.ENSMUSP00000066582, Mus_musculus.ENSMUSP00000093962, Mus_musculus.ENSMUSP00000124067, Pan_troglodytes.ENSPTRP00000054150, Pan_troglodytes.ENSPTRP00000031329, Pan_troglodytes.ENSPTRP00000090994, Pan_troglodytes.ENSPTRP00000083827, Rattus_norvegicus.ENSRNOP00000026875, Rattus_norvegicus.ENSRNOP00000009825, Rattus_norvegicus.ENSRNOP00000063982, Canis_familiaris.ENSCAFP00000003803, Canis_familiaris.ENSCAFP00000031586, Canis_familiaris.ENSCAFP00000023211, Monodelphis_domestica.ENSMODP00000006925, Monodelphis_domestica.ENSMODP00000023154, Monodelphis_domestica.ENSMODP00000009691, Tetraodon_nigroviridis.ENSTNIP00000013217, Tetraodon_nigroviridis.ENSTNIP00000012775, Tetraodon_nigroviridis.ENSTNIP00000016833, Gallus_gallus.ENSGALP00000033857, Gallus_gallus.ENSGALP00000049464, Gallus_gallus.ENSGALP00000024272, Caenorhabditis_elegans.WBGene00008479.1, Caenorhabditis_elegans.WBGene00011781.1, Caenorhabditis_elegans.WBGene00011650.1, Caenorhabditis_elegans.WBGene00005026.1, Caenorhabditis_elegans.WBGene00019546.1, Caenorhabditis_elegans.WBGene00008293.1, Caenorhabditis_elegans.WBGene00008160.1, Nematostella_vectensis.EDO30577, Nematostella_vectensis.EDO30584, Nematostella_vectensis.EDO31059, Nematostella_vectensis.EDO43168, Drosophila_melanogaster.FBpp0070612, Drosophila_melanogaster.FBpp0297364, Drosophila_melanogaster.FBpp0291409, Mnemiopsis_leidyi.ML271519a-PA, Mnemiopsis_leidyi.ML073039a-PA, Mnemiopsis_leidyi.ML073040a-PA, Ciona_intestinalis.ENSCINP00000034142, Ciona_intestinalis.ENSCINP00000006544, Ciona_intestinalis.ENSCINP00000014443, Ciona_intestinalis.ENSCINP00000034216, Ciona_intestinalis.ENSCINP00000015022, Ciona_intestinalis.ENSCINP00000030020, Ciona_intestinalis.ENSCINP00000022911, Ciona_intestinalis.ENSCINP00000033051, Trichoplax_adhaerens.TriadP49638
OG_9043: Danio_rerio.ENSDARP00000101860, Danio_rerio.ENSDARP00000147468, Danio_rerio.ENSDARP00000060190, Danio_rerio.ENSDARP00000144689, Homo_sapiens.ENSP00000255613, Homo_sapiens.ENSP00000305899, Mus_musculus.ENSMUSP00000109605, Mus_musculus.ENSMUSP00000096452, Pan_troglodytes.ENSPTRP00000019781, Pan_troglodytes.ENSPTRP00000058287, Rattus_norvegicus.ENSRNOP00000022486, Rattus_norvegicus.ENSRNOP00000023744, Canis_familiaris.ENSCAFP00000042116, Canis_familiaris.ENSCAFP00000003774, Monodelphis_domestica.ENSMODP00000055115, Tetraodon_nigroviridis.ENSTNIP00000006027, Tetraodon_nigroviridis.ENSTNIP00000017961, Gallus_gallus.ENSGALP00000071851, Gallus_gallus.ENSGALP00000022853, Caenorhabditis_elegans.WBGene00016313.1, Nematostella_vectensis.EDO42706, Nematostella_vectensis.EDO49376, Drosophila_melanogaster.FBpp0300875, Mnemiopsis_leidyi.ML02412a-PA, Ciona_intestinalis.ENSCINP00000001120, Trichoplax_adhaerens.TriadP29474
OG_9044: Danio_rerio.ENSDARP00000148281, Danio_rerio.ENSDARP00000151326, Danio_rerio.ENSDARP00000114520, Danio_rerio.ENSDARP00000156665, Danio_rerio.ENSDARP00000118970, Danio_rerio.ENSDARP00000157467, Danio_rerio.ENSDARP00000009724, Danio_rerio.ENSDARP00000058423, Homo_sapiens.ENSP00000358771, Homo_sapiens.ENSP00000358458, Homo_sapiens.ENSP00000289166, Homo_sapiens.ENSP00000308575, Mus_musculus.ENSMUSP00000056015, Mus_musculus.ENSMUSP00000098850, Mus_musculus.ENSMUSP00000034802, Mus_musculus.ENSMUSP00000056872, Pan_troglodytes.ENSPTRP00000078425, Pan_troglodytes.ENSPTRP00000000697, Pan_troglodytes.ENSPTRP00000065570, Pan_troglodytes.ENSPTRP00000065044, Rattus_norvegicus.ENSRNOP00000035000, Rattus_norvegicus.ENSRNOP00000070098, Rattus_norvegicus.ENSRNOP00000053775, Rattus_norvegicus.ENSRNOP00000020401, Canis_familiaris.ENSCAFP00000037639, Canis_familiaris.ENSCAFP00000037718, Canis_familiaris.ENSCAFP00000014524, Canis_familiaris.ENSCAFP00000025481, Monodelphis_domestica.ENSMODP00000029890, Monodelphis_domestica.ENSMODP00000018218, Monodelphis_domestica.ENSMODP00000051887, Monodelphis_domestica.ENSMODP00000043341, Monodelphis_domestica.ENSMODP00000018034, Tetraodon_nigroviridis.ENSTNIP00000012539, Tetraodon_nigroviridis.ENSTNIP00000017042, Tetraodon_nigroviridis.ENSTNIP00000014770, Tetraodon_nigroviridis.ENSTNIP00000009672, Tetraodon_nigroviridis.ENSTNIP00000002079, Tetraodon_nigroviridis.ENSTNIP00000013865, Gallus_gallus.ENSGALP00000023291, Gallus_gallus.ENSGALP00000048789, Gallus_gallus.ENSGALP00000011580, Gallus_gallus.ENSGALP00000050775, Caenorhabditis_elegans.WBGene00004131.1, Nematostella_vectensis.EDO30295, Drosophila_melanogaster.FBpp0423181, Mnemiopsis_leidyi.ML144210a-PA, Ciona_intestinalis.ENSCINP00000026866, Trichoplax_adhaerens.TriadP14293, Trichoplax_adhaerens.TriadP3407
OG_9045: Danio_rerio.ENSDARP00000157418, Danio_rerio.ENSDARP00000004210, Danio_rerio.ENSDARP00000049943, Homo_sapiens.ENSP00000340883, Homo_sapiens.ENSP00000486780, Mus_musculus.ENSMUSP00000000925, Pan_troglodytes.ENSPTRP00000040536, Rattus_norvegicus.ENSRNOP00000070723, Rattus_norvegicus.ENSRNOP00000034916, Canis_familiaris.ENSCAFP00000020798, Monodelphis_domestica.ENSMODP00000027315, Tetraodon_nigroviridis.ENSTNIP00000007699, Tetraodon_nigroviridis.ENSTNIP00000019834, Tetraodon_nigroviridis.ENSTNIP00000019838, Gallus_gallus.ENSGALP00000009608, Caenorhabditis_elegans.WBGene00011111.1, Nematostella_vectensis.EDO41311, Drosophila_melanogaster.FBpp0078331, Mnemiopsis_leidyi.ML005128a-PA, Ciona_intestinalis.ENSCINP00000018285
OG_9046: Danio_rerio.ENSDARP00000152212, Danio_rerio.ENSDARP00000094607, Danio_rerio.ENSDARP00000155509, Danio_rerio.ENSDARP00000099800, Danio_rerio.ENSDARP00000151332, Homo_sapiens.ENSP00000159087, Homo_sapiens.ENSP00000292246, Mus_musculus.ENSMUSP00000149365, Mus_musculus.ENSMUSP00000045214, Pan_troglodytes.ENSPTRP00000025530, Pan_troglodytes.ENSPTRP00000018205, Rattus_norvegicus.ENSRNOP00000073456, Rattus_norvegicus.ENSRNOP00000029074, Canis_familiaris.ENSCAFP00000066474, Canis_familiaris.ENSCAFP00000053608, Monodelphis_domestica.ENSMODP00000018868, Monodelphis_domestica.ENSMODP00000019041, Tetraodon_nigroviridis.ENSTNIP00000013989, Tetraodon_nigroviridis.ENSTNIP00000000732, Tetraodon_nigroviridis.ENSTNIP00000010612, Tetraodon_nigroviridis.ENSTNIP00000006228, Gallus_gallus.ENSGALP00000046743, Gallus_gallus.ENSGALP00000046214, Caenorhabditis_elegans.WBGene00013326.1, Nematostella_vectensis.EDO27906, Nematostella_vectensis.EDO33029, Nematostella_vectensis.EDO31129, Nematostella_vectensis.EDO38807, Nematostella_vectensis.EDO27523, Drosophila_melanogaster.FBpp0074146, Drosophila_melanogaster.FBpp0080263, Mnemiopsis_leidyi.ML274443a-PA, Ciona_intestinalis.ENSCINP00000007396, Trichoplax_adhaerens.TriadP22642
OG_9047: Danio_rerio.ENSDARP00000123679, Danio_rerio.ENSDARP00000021648, Danio_rerio.ENSDARP00000154862, Danio_rerio.ENSDARP00000150189, Homo_sapiens.ENSP00000259021, Mus_musculus.ENSMUSP00000090441, Pan_troglodytes.ENSPTRP00000015934, Pan_troglodytes.ENSPTRP00000074073, Rattus_norvegicus.ENSRNOP00000074972, Canis_familiaris.ENSCAFP00000024952, Canis_familiaris.ENSCAFP00000053846, Monodelphis_domestica.ENSMODP00000055481, Tetraodon_nigroviridis.ENSTNIP00000014081, Tetraodon_nigroviridis.ENSTNIP00000015833, Gallus_gallus.ENSGALP00000016147, Nematostella_vectensis.EDO29009, Drosophila_melanogaster.FBpp0304793, Mnemiopsis_leidyi.ML04347a-PA, Ciona_intestinalis.ENSCINP00000006517, Trichoplax_adhaerens.TriadP23790
OG_9048: Danio_rerio.ENSDARP00000054419, Danio_rerio.ENSDARP00000148295, Danio_rerio.ENSDARP00000121853, Homo_sapiens.ENSP00000311360, Homo_sapiens.ENSP00000376440, Mus_musculus.ENSMUSP00000137976, Mus_musculus.ENSMUSP00000025740, Mus_musculus.ENSMUSP00000036177, Pan_troglodytes.ENSPTRP00000009244, Pan_troglodytes.ENSPTRP00000080945, Rattus_norvegicus.ENSRNOP00000042520, Rattus_norvegicus.ENSRNOP00000025317, Canis_familiaris.ENSCAFP00000017083, Canis_familiaris.ENSCAFP00000012476, Monodelphis_domestica.ENSMODP00000009534, Monodelphis_domestica.ENSMODP00000014472, Tetraodon_nigroviridis.ENSTNIP00000016116, Tetraodon_nigroviridis.ENSTNIP00000014396, Gallus_gallus.ENSGALP00000067829, Gallus_gallus.ENSGALP00000044249, Caenorhabditis_elegans.WBGene00001997.1, Nematostella_vectensis.EDO35859, Nematostella_vectensis.EDO35858, Drosophila_melanogaster.FBpp0074847, Mnemiopsis_leidyi.ML004422a-PA, Ciona_intestinalis.ENSCINP00000010009, Trichoplax_adhaerens.TriadP61311
OG_9049: Danio_rerio.ENSDARP00000139239, Danio_rerio.ENSDARP00000096291, Danio_rerio.ENSDARP00000144160, Danio_rerio.ENSDARP00000118904, Danio_rerio.ENSDARP00000143257, Danio_rerio.ENSDARP00000044895, Danio_rerio.ENSDARP00000131013, Danio_rerio.ENSDARP00000039570, Homo_sapiens.ENSP00000410298, Homo_sapiens.ENSP00000379098, Homo_sapiens.ENSP00000425824, Homo_sapiens.ENSP00000499987, Mus_musculus.ENSMUSP00000019133, Mus_musculus.ENSMUSP00000143677, Mus_musculus.ENSMUSP00000025519, Mus_musculus.ENSMUSP00000154158, Pan_troglodytes.ENSPTRP00000073307, Pan_troglodytes.ENSPTRP00000088560, Pan_troglodytes.ENSPTRP00000092849, Pan_troglodytes.ENSPTRP00000080192, Rattus_norvegicus.ENSRNOP00000061233, Rattus_norvegicus.ENSRNOP00000041940, Rattus_norvegicus.ENSRNOP00000016026, Rattus_norvegicus.ENSRNOP00000058882, Canis_familiaris.ENSCAFP00000059137, Canis_familiaris.ENSCAFP00000017868, Canis_familiaris.ENSCAFP00000042385, Canis_familiaris.ENSCAFP00000058257, Monodelphis_domestica.ENSMODP00000020201, Monodelphis_domestica.ENSMODP00000047721, Monodelphis_domestica.ENSMODP00000006556, Monodelphis_domestica.ENSMODP00000058916, Tetraodon_nigroviridis.ENSTNIP00000022892, Tetraodon_nigroviridis.ENSTNIP00000020965, Tetraodon_nigroviridis.ENSTNIP00000022976, Tetraodon_nigroviridis.ENSTNIP00000010420, Tetraodon_nigroviridis.ENSTNIP00000018701, Tetraodon_nigroviridis.ENSTNIP00000016565, Tetraodon_nigroviridis.ENSTNIP00000010266, Gallus_gallus.ENSGALP00000009006, Gallus_gallus.ENSGALP00000032942, Gallus_gallus.ENSGALP00000073323, Gallus_gallus.ENSGALP00000050970, Caenorhabditis_elegans.WBGene00006779.1, Nematostella_vectensis.EDO49898, Nematostella_vectensis.EDO30537, Drosophila_melanogaster.FBpp0289608, Mnemiopsis_leidyi.ML35309a-PA, Ciona_intestinalis.ENSCINP00000004087, Trichoplax_adhaerens.TriadP31065, Trichoplax_adhaerens.TriadP50756
OG_9050: Canis_familiaris.ENSCAFP00000044560, Tetraodon_nigroviridis.ENSTNIP00000022854, Nematostella_vectensis.EDO26734
OG_9051: Danio_rerio.ENSDARP00000153152, Danio_rerio.ENSDARP00000157188, Danio_rerio.ENSDARP00000154793, Danio_rerio.ENSDARP00000086058, Homo_sapiens.ENSP00000371070, Homo_sapiens.ENSP00000371084, Mus_musculus.ENSMUSP00000042215, Mus_musculus.ENSMUSP00000079238, Pan_troglodytes.ENSPTRP00000046685, Pan_troglodytes.ENSPTRP00000027564, Rattus_norvegicus.ENSRNOP00000039929, Rattus_norvegicus.ENSRNOP00000011451, Canis_familiaris.ENSCAFP00000010302, Canis_familiaris.ENSCAFP00000010426, Canis_familiaris.ENSCAFP00000065992, Monodelphis_domestica.ENSMODP00000042940, Monodelphis_domestica.ENSMODP00000010797, Tetraodon_nigroviridis.ENSTNIP00000018812, Tetraodon_nigroviridis.ENSTNIP00000015693, Gallus_gallus.ENSGALP00000027589, Gallus_gallus.ENSGALP00000068445, Caenorhabditis_elegans.WBGene00013034.1, Nematostella_vectensis.EDO36012, Drosophila_melanogaster.FBpp0289035, Ciona_intestinalis.ENSCINP00000012227, Trichoplax_adhaerens.TriadP25047
OG_9052: Danio_rerio.ENSDARP00000141780, Danio_rerio.ENSDARP00000005218, Danio_rerio.ENSDARP00000139221, Danio_rerio.ENSDARP00000080479, Danio_rerio.ENSDARP00000039968, Homo_sapiens.ENSP00000272542, Homo_sapiens.ENSP00000340465, Mus_musculus.ENSMUSP00000028880, Mus_musculus.ENSMUSP00000065935, Pan_troglodytes.ENSPTRP00000021186, Pan_troglodytes.ENSPTRP00000034606, Rattus_norvegicus.ENSRNOP00000025294, Rattus_norvegicus.ENSRNOP00000026418, Canis_familiaris.ENSCAFP00000010724, Canis_familiaris.ENSCAFP00000008202, Monodelphis_domestica.ENSMODP00000028732, Monodelphis_domestica.ENSMODP00000017371, Tetraodon_nigroviridis.ENSTNIP00000011979, Tetraodon_nigroviridis.ENSTNIP00000006539, Tetraodon_nigroviridis.ENSTNIP00000001026, Gallus_gallus.ENSGALP00000056880, Gallus_gallus.ENSGALP00000069433, Caenorhabditis_elegans.WBGene00016739.1, Caenorhabditis_elegans.WBGene00017312.1, Caenorhabditis_elegans.WBGene00007141.1, Caenorhabditis_elegans.WBGene00012285.1, Caenorhabditis_elegans.WBGene00015054.1, Caenorhabditis_elegans.WBGene00015055.1, Nematostella_vectensis.EDO34470, Drosophila_melanogaster.FBpp0304951, Ciona_intestinalis.ENSCINP00000016673, Ciona_intestinalis.ENSCINP00000032717, Ciona_intestinalis.ENSCINP00000024522
OG_9053: Danio_rerio.ENSDARP00000123389, Danio_rerio.ENSDARP00000072778, Danio_rerio.ENSDARP00000154435, Danio_rerio.ENSDARP00000154942, Homo_sapiens.ENSP00000337618, Homo_sapiens.ENSP00000311687, Homo_sapiens.ENSP00000295461, Mus_musculus.ENSMUSP00000020679, Mus_musculus.ENSMUSP00000084462, Mus_musculus.ENSMUSP00000112394, Pan_troglodytes.ENSPTRP00000027595, Pan_troglodytes.ENSPTRP00000072413, Pan_troglodytes.ENSPTRP00000080321, Pan_troglodytes.ENSPTRP00000029840, Rattus_norvegicus.ENSRNOP00000018028, Rattus_norvegicus.ENSRNOP00000008544, Rattus_norvegicus.ENSRNOP00000073165, Canis_familiaris.ENSCAFP00000025582, Canis_familiaris.ENSCAFP00000038033, Canis_familiaris.ENSCAFP00000014319, Monodelphis_domestica.ENSMODP00000051055, Monodelphis_domestica.ENSMODP00000014612, Monodelphis_domestica.ENSMODP00000058315, Monodelphis_domestica.ENSMODP00000000679, Monodelphis_domestica.ENSMODP00000010442, Tetraodon_nigroviridis.ENSTNIP00000018824, Tetraodon_nigroviridis.ENSTNIP00000010483, Tetraodon_nigroviridis.ENSTNIP00000013569, Gallus_gallus.ENSGALP00000049219, Gallus_gallus.ENSGALP00000073933, Gallus_gallus.ENSGALP00000007963, Gallus_gallus.ENSGALP00000043539, Caenorhabditis_elegans.WBGene00021820.1, Nematostella_vectensis.EDO31653, Drosophila_melanogaster.FBpp0302956, Ciona_intestinalis.ENSCINP00000031868, Trichoplax_adhaerens.TriadP56570
OG_9054: Danio_rerio.ENSDARP00000151442, Danio_rerio.ENSDARP00000108344, Danio_rerio.ENSDARP00000154320, Danio_rerio.ENSDARP00000148590, Homo_sapiens.ENSP00000456039, Homo_sapiens.ENSP00000269582, Homo_sapiens.ENSP00000013222, Homo_sapiens.ENSP00000441434, Mus_musculus.ENSMUSP00000003569, Mus_musculus.ENSMUSP00000034808, Mus_musculus.ENSMUSP00000035549, Pan_troglodytes.ENSPTRP00000032541, Pan_troglodytes.ENSPTRP00000007391, Pan_troglodytes.ENSPTRP00000015503, Rattus_norvegicus.ENSRNOP00000067392, Rattus_norvegicus.ENSRNOP00000015316, Rattus_norvegicus.ENSRNOP00000007789, Canis_familiaris.ENSCAFP00000041155, Canis_familiaris.ENSCAFP00000024099, Canis_familiaris.ENSCAFP00000019926, Monodelphis_domestica.ENSMODP00000048526, Monodelphis_domestica.ENSMODP00000042704, Monodelphis_domestica.ENSMODP00000017407, Gallus_gallus.ENSGALP00000069494, Caenorhabditis_elegans.WBGene00015124.1, Caenorhabditis_elegans.WBGene00018340.1, Caenorhabditis_elegans.WBGene00011573.1, Nematostella_vectensis.EDO39273, Nematostella_vectensis.EDO43294
OG_9055: Danio_rerio.ENSDARP00000121937, Danio_rerio.ENSDARP00000155609, Danio_rerio.ENSDARP00000146265, Danio_rerio.ENSDARP00000153649, Danio_rerio.ENSDARP00000076751, Homo_sapiens.ENSP00000395083, Homo_sapiens.ENSP00000484121, Mus_musculus.ENSMUSP00000120387, Mus_musculus.ENSMUSP00000122964, Mus_musculus.ENSMUSP00000116393, Pan_troglodytes.ENSPTRP00000028360, Pan_troglodytes.ENSPTRP00000005766, Rattus_norvegicus.ENSRNOP00000070577, Rattus_norvegicus.ENSRNOP00000025159, Canis_familiaris.ENSCAFP00000058165, Canis_familiaris.ENSCAFP00000046449, Monodelphis_domestica.ENSMODP00000001294, Monodelphis_domestica.ENSMODP00000044534, Tetraodon_nigroviridis.ENSTNIP00000009912, Tetraodon_nigroviridis.ENSTNIP00000007146, Tetraodon_nigroviridis.ENSTNIP00000019369, Tetraodon_nigroviridis.ENSTNIP00000012829, Gallus_gallus.ENSGALP00000043736, Gallus_gallus.ENSGALP00000052447, Caenorhabditis_elegans.WBGene00010040.1, Nematostella_vectensis.EDO49805, Drosophila_melanogaster.FBpp0081840, Mnemiopsis_leidyi.ML18193a-PA, Ciona_intestinalis.ENSCINP00000032409, Trichoplax_adhaerens.TriadP15005
OG_9056: Danio_rerio.ENSDARP00000151982, Danio_rerio.ENSDARP00000151349, Danio_rerio.ENSDARP00000011292, Homo_sapiens.ENSP00000425587, Mus_musculus.ENSMUSP00000039416, Pan_troglodytes.ENSPTRP00000028608, Rattus_norvegicus.ENSRNOP00000020251, Canis_familiaris.ENSCAFP00000016083, Monodelphis_domestica.ENSMODP00000000791, Tetraodon_nigroviridis.ENSTNIP00000021295, Gallus_gallus.ENSGALP00000021811, Caenorhabditis_elegans.WBGene00017284.1, Nematostella_vectensis.EDO33182, Drosophila_melanogaster.FBpp0085888, Mnemiopsis_leidyi.ML02876a-PA, Ciona_intestinalis.ENSCINP00000010896
OG_9057: Danio_rerio.ENSDARP00000109412, Danio_rerio.ENSDARP00000133097, Danio_rerio.ENSDARP00000100850, Danio_rerio.ENSDARP00000157609, Danio_rerio.ENSDARP00000157466, Danio_rerio.ENSDARP00000081714, Danio_rerio.ENSDARP00000057158, Danio_rerio.ENSDARP00000022331, Danio_rerio.ENSDARP00000083997, Homo_sapiens.ENSP00000489697, Homo_sapiens.ENSP00000438949, Homo_sapiens.ENSP00000377840, Homo_sapiens.ENSP00000301050, Homo_sapiens.ENSP00000320025, Mus_musculus.ENSMUSP00000077438, Mus_musculus.ENSMUSP00000155514, Mus_musculus.ENSMUSP00000099433, Mus_musculus.ENSMUSP00000110371, Pan_troglodytes.ENSPTRP00000044995, Pan_troglodytes.ENSPTRP00000087238, Pan_troglodytes.ENSPTRP00000086255, Pan_troglodytes.ENSPTRP00000056571, Rattus_norvegicus.ENSRNOP00000073177, Rattus_norvegicus.ENSRNOP00000037354, Rattus_norvegicus.ENSRNOP00000073026, Rattus_norvegicus.ENSRNOP00000056186, Canis_familiaris.ENSCAFP00000045208, Canis_familiaris.ENSCAFP00000013049, Canis_familiaris.ENSCAFP00000055439, Canis_familiaris.ENSCAFP00000065074, Monodelphis_domestica.ENSMODP00000049291, Monodelphis_domestica.ENSMODP00000059095, Monodelphis_domestica.ENSMODP00000012462, Monodelphis_domestica.ENSMODP00000015872, Tetraodon_nigroviridis.ENSTNIP00000007946, Tetraodon_nigroviridis.ENSTNIP00000020246, Tetraodon_nigroviridis.ENSTNIP00000018770, Tetraodon_nigroviridis.ENSTNIP00000017481, Tetraodon_nigroviridis.ENSTNIP00000017480, Tetraodon_nigroviridis.ENSTNIP00000018152, Tetraodon_nigroviridis.ENSTNIP00000004572, Tetraodon_nigroviridis.ENSTNIP00000021830, Gallus_gallus.ENSGALP00000050931, Gallus_gallus.ENSGALP00000069000, Gallus_gallus.ENSGALP00000065632, Gallus_gallus.ENSGALP00000013972, Caenorhabditis_elegans.WBGene00000368.1, Nematostella_vectensis.EDO37097, Nematostella_vectensis.EDO33957, Drosophila_melanogaster.FBpp0301962, Mnemiopsis_leidyi.ML11121a-PA, Mnemiopsis_leidyi.ML033233a-PA, Mnemiopsis_leidyi.ML23836a-PA, Ciona_intestinalis.ENSCINP00000002872, Trichoplax_adhaerens.TriadP22195
OG_9058: Danio_rerio.ENSDARP00000027732, Danio_rerio.ENSDARP00000121096, Danio_rerio.ENSDARP00000054367, Danio_rerio.ENSDARP00000146166, Danio_rerio.ENSDARP00000122307, Homo_sapiens.ENSP00000376955, Homo_sapiens.ENSP00000433528, Homo_sapiens.ENSP00000350266, Homo_sapiens.ENSP00000275884, Mus_musculus.ENSMUSP00000077067, Mus_musculus.ENSMUSP00000127187, Mus_musculus.ENSMUSP00000138462, Mus_musculus.ENSMUSP00000045367, Pan_troglodytes.ENSPTRP00000057442, Pan_troglodytes.ENSPTRP00000063489, Pan_troglodytes.ENSPTRP00000033864, Pan_troglodytes.ENSPTRP00000067542, Pan_troglodytes.ENSPTRP00000051853, Rattus_norvegicus.ENSRNOP00000068835, Rattus_norvegicus.ENSRNOP00000061141, Rattus_norvegicus.ENSRNOP00000023807, Rattus_norvegicus.ENSRNOP00000034734, Canis_familiaris.ENSCAFP00000046969, Canis_familiaris.ENSCAFP00000013963, Canis_familiaris.ENSCAFP00000065022, Canis_familiaris.ENSCAFP00000053699, Monodelphis_domestica.ENSMODP00000017096, Monodelphis_domestica.ENSMODP00000009339, Monodelphis_domestica.ENSMODP00000000415, Monodelphis_domestica.ENSMODP00000045117, Tetraodon_nigroviridis.ENSTNIP00000021707, Tetraodon_nigroviridis.ENSTNIP00000013811, Tetraodon_nigroviridis.ENSTNIP00000012243, Tetraodon_nigroviridis.ENSTNIP00000006002, Gallus_gallus.ENSGALP00000071387, Gallus_gallus.ENSGALP00000070017, Gallus_gallus.ENSGALP00000020939, Gallus_gallus.ENSGALP00000003163, Mnemiopsis_leidyi.ML36888a-PA, Mnemiopsis_leidyi.ML36889a-PA, Mnemiopsis_leidyi.ML034668a-PA
OG_9059: Danio_rerio.ENSDARP00000084029, Danio_rerio.ENSDARP00000152141, Danio_rerio.ENSDARP00000153111, Homo_sapiens.ENSP00000323068, Mus_musculus.ENSMUSP00000031554, Pan_troglodytes.ENSPTRP00000033567, Rattus_norvegicus.ENSRNOP00000069933, Canis_familiaris.ENSCAFP00000004934, Monodelphis_domestica.ENSMODP00000019835, Tetraodon_nigroviridis.ENSTNIP00000021695, Tetraodon_nigroviridis.ENSTNIP00000011301, Gallus_gallus.ENSGALP00000053522, Nematostella_vectensis.EDO44326, Ciona_intestinalis.ENSCINP00000015429
OG_9060: Danio_rerio.ENSDARP00000149511, Danio_rerio.ENSDARP00000146372, Danio_rerio.ENSDARP00000128548, Danio_rerio.ENSDARP00000097978, Danio_rerio.ENSDARP00000049592, Danio_rerio.ENSDARP00000104474, Danio_rerio.ENSDARP00000071229, Danio_rerio.ENSDARP00000059969, Danio_rerio.ENSDARP00000149919, Danio_rerio.ENSDARP00000056022, Danio_rerio.ENSDARP00000152650, Danio_rerio.ENSDARP00000154226, Danio_rerio.ENSDARP00000139904, Danio_rerio.ENSDARP00000103732, Danio_rerio.ENSDARP00000154920, Mus_musculus.ENSMUSP00000102377, Mus_musculus.ENSMUSP00000006667, Pan_troglodytes.ENSPTRP00000074618, Rattus_norvegicus.ENSRNOP00000068631, Monodelphis_domestica.ENSMODP00000029601, Monodelphis_domestica.ENSMODP00000029602, Monodelphis_domestica.ENSMODP00000045000, Tetraodon_nigroviridis.ENSTNIP00000006956, Gallus_gallus.ENSGALP00000026664, Mnemiopsis_leidyi.ML09698a-PA
OG_9061: Danio_rerio.ENSDARP00000012715, Danio_rerio.ENSDARP00000152463, Danio_rerio.ENSDARP00000148978, Danio_rerio.ENSDARP00000075502, Homo_sapiens.ENSP00000308413, Homo_sapiens.ENSP00000225577, Mus_musculus.ENSMUSP00000119715, Mus_musculus.ENSMUSP00000137802, Mus_musculus.ENSMUSP00000025749, Pan_troglodytes.ENSPTRP00000016085, Pan_troglodytes.ENSPTRP00000006810, Rattus_norvegicus.ENSRNOP00000029993, Rattus_norvegicus.ENSRNOP00000005226, Canis_familiaris.ENSCAFP00000036722, Canis_familiaris.ENSCAFP00000026092, Monodelphis_domestica.ENSMODP00000009452, Monodelphis_domestica.ENSMODP00000049947, Monodelphis_domestica.ENSMODP00000008384, Tetraodon_nigroviridis.ENSTNIP00000020950, Tetraodon_nigroviridis.ENSTNIP00000005923, Tetraodon_nigroviridis.ENSTNIP00000014588, Gallus_gallus.ENSGALP00000008334, Gallus_gallus.ENSGALP00000055291, Caenorhabditis_elegans.WBGene00012929.1, Nematostella_vectensis.EDO41166, Drosophila_melanogaster.FBpp0305462, Mnemiopsis_leidyi.ML082315a-PA, Trichoplax_adhaerens.TriadP28822
OG_9062: Danio_rerio.ENSDARP00000150302, Danio_rerio.ENSDARP00000003744, Homo_sapiens.ENSP00000297185, Mus_musculus.ENSMUSP00000025217, Pan_troglodytes.ENSPTRP00000079546, Pan_troglodytes.ENSPTRP00000029565, Rattus_norvegicus.ENSRNOP00000026696, Canis_familiaris.ENSCAFP00000001849, Monodelphis_domestica.ENSMODP00000015137, Tetraodon_nigroviridis.ENSTNIP00000008734, Gallus_gallus.ENSGALP00000003717, Caenorhabditis_elegans.WBGene00002010.1, Nematostella_vectensis.EDO47723, Drosophila_melanogaster.FBpp0086694, Mnemiopsis_leidyi.ML13028a-PA, Ciona_intestinalis.ENSCINP00000033187, Trichoplax_adhaerens.TriadP64372
OG_9063: Danio_rerio.ENSDARP00000052345, Danio_rerio.ENSDARP00000147639, Danio_rerio.ENSDARP00000124253, Danio_rerio.ENSDARP00000150852, Homo_sapiens.ENSP00000262493, Mus_musculus.ENSMUSP00000034198, Pan_troglodytes.ENSPTRP00000013873, Rattus_norvegicus.ENSRNOP00000026373, Canis_familiaris.ENSCAFP00000044715, Monodelphis_domestica.ENSMODP00000016703, Tetraodon_nigroviridis.ENSTNIP00000012175, Gallus_gallus.ENSGALP00000004997, Caenorhabditis_elegans.WBGene00001648.1, Nematostella_vectensis.EDO32540, Drosophila_melanogaster.FBpp0089315
OG_9064: Danio_rerio.ENSDARP00000100787, Homo_sapiens.ENSP00000243167, Mus_musculus.ENSMUSP00000041543, Pan_troglodytes.ENSPTRP00000001206, Rattus_norvegicus.ENSRNOP00000015667, Rattus_norvegicus.ENSRNOP00000015961, Canis_familiaris.ENSCAFP00000044472, Canis_familiaris.ENSCAFP00000006320, Monodelphis_domestica.ENSMODP00000040671, Monodelphis_domestica.ENSMODP00000002423, Tetraodon_nigroviridis.ENSTNIP00000009405, Gallus_gallus.ENSGALP00000072052, Gallus_gallus.ENSGALP00000072581, Gallus_gallus.ENSGALP00000060654, Caenorhabditis_elegans.WBGene00019068.1, Caenorhabditis_elegans.WBGene00015047.1, Caenorhabditis_elegans.WBGene00015048.1, Ciona_intestinalis.ENSCINP00000011482, Ciona_intestinalis.ENSCINP00000011481
OG_9065: Danio_rerio.ENSDARP00000154315, Danio_rerio.ENSDARP00000071058, Monodelphis_domestica.ENSMODP00000058870, Tetraodon_nigroviridis.ENSTNIP00000015293, Gallus_gallus.ENSGALP00000018342, Nematostella_vectensis.EDO46914, Nematostella_vectensis.EDO46912, Nematostella_vectensis.EDO26192, Mnemiopsis_leidyi.ML00353a-PA, Ciona_intestinalis.ENSCINP00000005637
OG_9066: Danio_rerio.ENSDARP00000114858, Danio_rerio.ENSDARP00000140497, Danio_rerio.ENSDARP00000120681, Danio_rerio.ENSDARP00000132351, Danio_rerio.ENSDARP00000136996, Homo_sapiens.ENSP00000418910, Mus_musculus.ENSMUSP00000103557, Pan_troglodytes.ENSPTRP00000061116, Rattus_norvegicus.ENSRNOP00000072567, Canis_familiaris.ENSCAFP00000038460, Monodelphis_domestica.ENSMODP00000026592, Monodelphis_domestica.ENSMODP00000002530, Tetraodon_nigroviridis.ENSTNIP00000003516, Tetraodon_nigroviridis.ENSTNIP00000018304, Gallus_gallus.ENSGALP00000016915, Caenorhabditis_elegans.WBGene00009238.1, Caenorhabditis_elegans.WBGene00007955.1, Nematostella_vectensis.EDO30840, Drosophila_melanogaster.FBpp0304684, Mnemiopsis_leidyi.ML09257a-PA, Trichoplax_adhaerens.TriadP29882
OG_9067: Danio_rerio.ENSDARP00000150461, Danio_rerio.ENSDARP00000122385, Danio_rerio.ENSDARP00000118513, Danio_rerio.ENSDARP00000148740, Homo_sapiens.ENSP00000462998, Mus_musculus.ENSMUSP00000002655, Pan_troglodytes.ENSPTRP00000070223, Rattus_norvegicus.ENSRNOP00000067280, Rattus_norvegicus.ENSRNOP00000009485, Canis_familiaris.ENSCAFP00000024062, Monodelphis_domestica.ENSMODP00000016096, Tetraodon_nigroviridis.ENSTNIP00000006903, Tetraodon_nigroviridis.ENSTNIP00000006845, Gallus_gallus.ENSGALP00000041166, Nematostella_vectensis.EDO45053, Drosophila_melanogaster.FBpp0309348, Ciona_intestinalis.ENSCINP00000033217
OG_9068: Danio_rerio.ENSDARP00000127405, Danio_rerio.ENSDARP00000137948, Danio_rerio.ENSDARP00000017482, Danio_rerio.ENSDARP00000157258, Danio_rerio.ENSDARP00000148278, Danio_rerio.ENSDARP00000050201, Homo_sapiens.ENSP00000360425, Homo_sapiens.ENSP00000445401, Homo_sapiens.ENSP00000370527, Mus_musculus.ENSMUSP00000030606, Mus_musculus.ENSMUSP00000060394, Mus_musculus.ENSMUSP00000155082, Pan_troglodytes.ENSPTRP00000065695, Pan_troglodytes.ENSPTRP00000087753, Pan_troglodytes.ENSPTRP00000082602, Rattus_norvegicus.ENSRNOP00000013954, Rattus_norvegicus.ENSRNOP00000025052, Rattus_norvegicus.ENSRNOP00000002715, Canis_familiaris.ENSCAFP00000039252, Canis_familiaris.ENSCAFP00000059327, Canis_familiaris.ENSCAFP00000036701, Monodelphis_domestica.ENSMODP00000060117, Monodelphis_domestica.ENSMODP00000016382, Monodelphis_domestica.ENSMODP00000056313, Tetraodon_nigroviridis.ENSTNIP00000016241, Tetraodon_nigroviridis.ENSTNIP00000020412, Gallus_gallus.ENSGALP00000025753, Gallus_gallus.ENSGALP00000026914, Gallus_gallus.ENSGALP00000006796, Caenorhabditis_elegans.WBGene00004321.1, Nematostella_vectensis.EDO44719, Drosophila_melanogaster.FBpp0082709, Mnemiopsis_leidyi.ML00462a-PA, Ciona_intestinalis.ENSCINP00000024357, Trichoplax_adhaerens.TriadP7055
OG_9069: Danio_rerio.ENSDARP00000133827, Danio_rerio.ENSDARP00000067530, Danio_rerio.ENSDARP00000154853, Danio_rerio.ENSDARP00000115298, Homo_sapiens.ENSP00000295987, Homo_sapiens.ENSP00000351614, Homo_sapiens.ENSP00000480050, Mus_musculus.ENSMUSP00000009538, Mus_musculus.ENSMUSP00000080568, Mus_musculus.ENSMUSP00000113720, Pan_troglodytes.ENSPTRP00000076858, Pan_troglodytes.ENSPTRP00000090775, Pan_troglodytes.ENSPTRP00000073111, Pan_troglodytes.ENSPTRP00000092789, Rattus_norvegicus.ENSRNOP00000036740, Rattus_norvegicus.ENSRNOP00000011292, Rattus_norvegicus.ENSRNOP00000014250, Canis_familiaris.ENSCAFP00000007434, Canis_familiaris.ENSCAFP00000045293, Canis_familiaris.ENSCAFP00000022325, Monodelphis_domestica.ENSMODP00000013563, Monodelphis_domestica.ENSMODP00000042457, Monodelphis_domestica.ENSMODP00000001534, Monodelphis_domestica.ENSMODP00000007632, Tetraodon_nigroviridis.ENSTNIP00000015592, Tetraodon_nigroviridis.ENSTNIP00000009711, Tetraodon_nigroviridis.ENSTNIP00000009713, Tetraodon_nigroviridis.ENSTNIP00000017845, Tetraodon_nigroviridis.ENSTNIP00000007581, Gallus_gallus.ENSGALP00000054134, Gallus_gallus.ENSGALP00000069027, Gallus_gallus.ENSGALP00000070662, Caenorhabditis_elegans.WBGene00004913.1, Nematostella_vectensis.EDO39526, Drosophila_melanogaster.FBpp0099901, Ciona_intestinalis.ENSCINP00000016535
OG_9070: Danio_rerio.ENSDARP00000067481, Danio_rerio.ENSDARP00000155421, Danio_rerio.ENSDARP00000151353, Danio_rerio.ENSDARP00000067821, Homo_sapiens.ENSP00000367844, Homo_sapiens.ENSP00000356056, Mus_musculus.ENSMUSP00000090644, Mus_musculus.ENSMUSP00000137171, Mus_musculus.ENSMUSP00000127990, Mus_musculus.ENSMUSP00000135978, Mus_musculus.ENSMUSP00000033519, Pan_troglodytes.ENSPTRP00000092006, Pan_troglodytes.ENSPTRP00000080343, Pan_troglodytes.ENSPTRP00000031995, Pan_troglodytes.ENSPTRP00000037380, Pan_troglodytes.ENSPTRP00000068785, Rattus_norvegicus.ENSRNOP00000024656, Rattus_norvegicus.ENSRNOP00000004808, Canis_familiaris.ENSCAFP00000000928, Canis_familiaris.ENSCAFP00000020551, Monodelphis_domestica.ENSMODP00000026391, Monodelphis_domestica.ENSMODP00000042796, Tetraodon_nigroviridis.ENSTNIP00000016911, Tetraodon_nigroviridis.ENSTNIP00000015235, Gallus_gallus.ENSGALP00000031152, Gallus_gallus.ENSGALP00000026170, Caenorhabditis_elegans.WBGene00008764.1, Nematostella_vectensis.EDO27866, Nematostella_vectensis.EDO39601, Drosophila_melanogaster.FBpp0082996, Mnemiopsis_leidyi.ML348720a-PA, Mnemiopsis_leidyi.ML002620a-PA, Ciona_intestinalis.ENSCINP00000031358, Trichoplax_adhaerens.TriadP36024
OG_9071: Danio_rerio.ENSDARP00000147573, Danio_rerio.ENSDARP00000128111, Homo_sapiens.ENSP00000491376, Homo_sapiens.ENSP00000331915, Mus_musculus.ENSMUSP00000021207, Pan_troglodytes.ENSPTRP00000014519, Rattus_norvegicus.ENSRNOP00000008982, Canis_familiaris.ENSCAFP00000028229, Monodelphis_domestica.ENSMODP00000010027, Gallus_gallus.ENSGALP00000007820
OG_9072: Danio_rerio.ENSDARP00000145752, Danio_rerio.ENSDARP00000058459, Homo_sapiens.ENSP00000362105, Mus_musculus.ENSMUSP00000030738, Pan_troglodytes.ENSPTRP00000000982, Rattus_norvegicus.ENSRNOP00000009882, Canis_familiaris.ENSCAFP00000004768, Monodelphis_domestica.ENSMODP00000022090, Tetraodon_nigroviridis.ENSTNIP00000009605, Gallus_gallus.ENSGALP00000002279, Caenorhabditis_elegans.WBGene00007623.1, Nematostella_vectensis.EDO25510, Nematostella_vectensis.EDO33548, Drosophila_melanogaster.FBpp0071194, Mnemiopsis_leidyi.ML276911a-PA, Ciona_intestinalis.ENSCINP00000034001, Trichoplax_adhaerens.TriadP56533
OG_9073: Danio_rerio.ENSDARP00000150907, Danio_rerio.ENSDARP00000097672, Homo_sapiens.ENSP00000296582, Mus_musculus.ENSMUSP00000034030, Pan_troglodytes.ENSPTRP00000085535, Rattus_norvegicus.ENSRNOP00000017225, Canis_familiaris.ENSCAFP00000011500, Monodelphis_domestica.ENSMODP00000000802, Tetraodon_nigroviridis.ENSTNIP00000020879, Tetraodon_nigroviridis.ENSTNIP00000014189, Gallus_gallus.ENSGALP00000016253, Nematostella_vectensis.EDO47105, Drosophila_melanogaster.FBpp0303021, Mnemiopsis_leidyi.ML22355a-PA, Ciona_intestinalis.ENSCINP00000015175, Trichoplax_adhaerens.TriadP56842
OG_9074: Danio_rerio.ENSDARP00000155093, Danio_rerio.ENSDARP00000110037, Homo_sapiens.ENSP00000361095, Mus_musculus.ENSMUSP00000065821, Pan_troglodytes.ENSPTRP00000001183, Pan_troglodytes.ENSPTRP00000067969, Rattus_norvegicus.ENSRNOP00000042975, Canis_familiaris.ENSCAFP00000043741, Canis_familiaris.ENSCAFP00000036270, Monodelphis_domestica.ENSMODP00000042446, Tetraodon_nigroviridis.ENSTNIP00000005902, Tetraodon_nigroviridis.ENSTNIP00000009744, Gallus_gallus.ENSGALP00000016698, Nematostella_vectensis.EDO40601, Mnemiopsis_leidyi.ML282531a-PA
OG_9075: Danio_rerio.ENSDARP00000122900, Danio_rerio.ENSDARP00000150458, Danio_rerio.ENSDARP00000129493, Danio_rerio.ENSDARP00000099894, Danio_rerio.ENSDARP00000151833, Danio_rerio.ENSDARP00000027753, Homo_sapiens.ENSP00000330753, Homo_sapiens.ENSP00000362372, Homo_sapiens.ENSP00000275034, Mus_musculus.ENSMUSP00000023631, Mus_musculus.ENSMUSP00000123588, Mus_musculus.ENSMUSP00000034787, Pan_troglodytes.ENSPTRP00000067724, Pan_troglodytes.ENSPTRP00000031388, Pan_troglodytes.ENSPTRP00000085851, Pan_troglodytes.ENSPTRP00000023944, Pan_troglodytes.ENSPTRP00000070989, Pan_troglodytes.ENSPTRP00000090129, Rattus_norvegicus.ENSRNOP00000050434, Rattus_norvegicus.ENSRNOP00000002231, Rattus_norvegicus.ENSRNOP00000011864, Canis_familiaris.ENSCAFP00000014769, Canis_familiaris.ENSCAFP00000038300, Canis_familiaris.ENSCAFP00000066065, Monodelphis_domestica.ENSMODP00000044207, Monodelphis_domestica.ENSMODP00000058691, Monodelphis_domestica.ENSMODP00000042696, Tetraodon_nigroviridis.ENSTNIP00000012568, Tetraodon_nigroviridis.ENSTNIP00000014771, Tetraodon_nigroviridis.ENSTNIP00000007632, Gallus_gallus.ENSGALP00000044824, Gallus_gallus.ENSGALP00000054341, Gallus_gallus.ENSGALP00000011572, Gallus_gallus.ENSGALP00000067943, Nematostella_vectensis.EDO38859, Drosophila_melanogaster.FBpp0083988, Ciona_intestinalis.ENSCINP00000012800, Ciona_intestinalis.ENSCINP00000012802, Trichoplax_adhaerens.TriadP25819
OG_9076: Danio_rerio.ENSDARP00000136995, Danio_rerio.ENSDARP00000151418, Danio_rerio.ENSDARP00000148833, Homo_sapiens.ENSP00000222214, Mus_musculus.ENSMUSP00000003907, Pan_troglodytes.ENSPTRP00000018006, Rattus_norvegicus.ENSRNOP00000004570, Canis_familiaris.ENSCAFP00000047621, Monodelphis_domestica.ENSMODP00000014387, Tetraodon_nigroviridis.ENSTNIP00000015024, Gallus_gallus.ENSGALP00000068040, Caenorhabditis_elegans.WBGene00010052.1, Nematostella_vectensis.EDO48140, Drosophila_melanogaster.FBpp0078893, Mnemiopsis_leidyi.ML018111a-PA, Ciona_intestinalis.ENSCINP00000013343, Trichoplax_adhaerens.TriadP63329
OG_9077: Danio_rerio.ENSDARP00000142517, Danio_rerio.ENSDARP00000147605, Danio_rerio.ENSDARP00000128209, Danio_rerio.ENSDARP00000152586, Danio_rerio.ENSDARP00000079577, Danio_rerio.ENSDARP00000111239, Danio_rerio.ENSDARP00000137630, Danio_rerio.ENSDARP00000151900, Homo_sapiens.ENSP00000296755, Homo_sapiens.ENSP00000371462, Homo_sapiens.ENSP00000325313, Mus_musculus.ENSMUSP00000068374, Mus_musculus.ENSMUSP00000092223, Mus_musculus.ENSMUSP00000019405, Pan_troglodytes.ENSPTRP00000051562, Pan_troglodytes.ENSPTRP00000073102, Pan_troglodytes.ENSPTRP00000029065, Rattus_norvegicus.ENSRNOP00000023460, Rattus_norvegicus.ENSRNOP00000073375, Rattus_norvegicus.ENSRNOP00000025385, Canis_familiaris.ENSCAFP00000036109, Canis_familiaris.ENSCAFP00000022440, Canis_familiaris.ENSCAFP00000011771, Monodelphis_domestica.ENSMODP00000023903, Monodelphis_domestica.ENSMODP00000022190, Monodelphis_domestica.ENSMODP00000002057, Tetraodon_nigroviridis.ENSTNIP00000020325, Tetraodon_nigroviridis.ENSTNIP00000013303, Tetraodon_nigroviridis.ENSTNIP00000010303, Tetraodon_nigroviridis.ENSTNIP00000006557, Tetraodon_nigroviridis.ENSTNIP00000007375, Gallus_gallus.ENSGALP00000024142, Gallus_gallus.ENSGALP00000046746, Gallus_gallus.ENSGALP00000067250, Gallus_gallus.ENSGALP00000073146, Caenorhabditis_elegans.WBGene00007966.1, Caenorhabditis_elegans.WBGene00009306.1, Caenorhabditis_elegans.WBGene00009113.1, Drosophila_melanogaster.FBpp0111540
OG_9078: Danio_rerio.ENSDARP00000153923, Danio_rerio.ENSDARP00000096556, Danio_rerio.ENSDARP00000145279, Danio_rerio.ENSDARP00000095919, Danio_rerio.ENSDARP00000065928, Danio_rerio.ENSDARP00000022497, Homo_sapiens.ENSP00000429473, Homo_sapiens.ENSP00000259241, Homo_sapiens.ENSP00000365895, Mus_musculus.ENSMUSP00000085499, Mus_musculus.ENSMUSP00000070394, Mus_musculus.ENSMUSP00000085497, Pan_troglodytes.ENSPTRP00000021305, Pan_troglodytes.ENSPTRP00000069491, Pan_troglodytes.ENSPTRP00000047260, Rattus_norvegicus.ENSRNOP00000019966, Rattus_norvegicus.ENSRNOP00000043184, Canis_familiaris.ENSCAFP00000059837, Canis_familiaris.ENSCAFP00000027808, Canis_familiaris.ENSCAFP00000006275, Monodelphis_domestica.ENSMODP00000019103, Monodelphis_domestica.ENSMODP00000023242, Monodelphis_domestica.ENSMODP00000048638, Tetraodon_nigroviridis.ENSTNIP00000016983, Tetraodon_nigroviridis.ENSTNIP00000016247, Tetraodon_nigroviridis.ENSTNIP00000020343, Tetraodon_nigroviridis.ENSTNIP00000003184, Gallus_gallus.ENSGALP00000048682, Gallus_gallus.ENSGALP00000003371, Gallus_gallus.ENSGALP00000051940, Gallus_gallus.ENSGALP00000041951, Caenorhabditis_elegans.WBGene00002031.1, Nematostella_vectensis.EDO36430, Drosophila_melanogaster.FBpp0307227, Mnemiopsis_leidyi.ML22602a-PA, Ciona_intestinalis.ENSCINP00000016267, Trichoplax_adhaerens.TriadP19920
OG_9079: Danio_rerio.ENSDARP00000065948, Danio_rerio.ENSDARP00000106197, Danio_rerio.ENSDARP00000131182, Danio_rerio.ENSDARP00000157649, Danio_rerio.ENSDARP00000009334, Homo_sapiens.ENSP00000328835, Homo_sapiens.ENSP00000354522, Mus_musculus.ENSMUSP00000000958, Mus_musculus.ENSMUSP00000105094, Pan_troglodytes.ENSPTRP00000058183, Pan_troglodytes.ENSPTRP00000023175, Rattus_norvegicus.ENSRNOP00000009965, Rattus_norvegicus.ENSRNOP00000072794, Canis_familiaris.ENSCAFP00000013314, Monodelphis_domestica.ENSMODP00000039545, Monodelphis_domestica.ENSMODP00000000688, Tetraodon_nigroviridis.ENSTNIP00000006471, Tetraodon_nigroviridis.ENSTNIP00000003658, Tetraodon_nigroviridis.ENSTNIP00000011655, Gallus_gallus.ENSGALP00000072593, Gallus_gallus.ENSGALP00000043331, Caenorhabditis_elegans.WBGene00006595.1, Nematostella_vectensis.EDO35433, Drosophila_melanogaster.FBpp0073822, Mnemiopsis_leidyi.ML28206a-PA, Ciona_intestinalis.ENSCINP00000006314, Trichoplax_adhaerens.TriadP30199
OG_9080: Danio_rerio.ENSDARP00000013812, Danio_rerio.ENSDARP00000150587, Danio_rerio.ENSDARP00000079991, Danio_rerio.ENSDARP00000134811, Homo_sapiens.ENSP00000336747, Homo_sapiens.ENSP00000253083, Mus_musculus.ENSMUSP00000059033, Mus_musculus.ENSMUSP00000000939, Pan_troglodytes.ENSPTRP00000082827, Pan_troglodytes.ENSPTRP00000033023, Pan_troglodytes.ENSPTRP00000062093, Pan_troglodytes.ENSPTRP00000081592, Pan_troglodytes.ENSPTRP00000077070, Pan_troglodytes.ENSPTRP00000076706, Rattus_norvegicus.ENSRNOP00000031153, Rattus_norvegicus.ENSRNOP00000029635, Canis_familiaris.ENSCAFP00000019716, Canis_familiaris.ENSCAFP00000011536, Monodelphis_domestica.ENSMODP00000054290, Monodelphis_domestica.ENSMODP00000015462, Tetraodon_nigroviridis.ENSTNIP00000017196, Tetraodon_nigroviridis.ENSTNIP00000000581, Tetraodon_nigroviridis.ENSTNIP00000018912, Gallus_gallus.ENSGALP00000052993, Gallus_gallus.ENSGALP00000050552, Caenorhabditis_elegans.WBGene00014864.1, Caenorhabditis_elegans.WBGene00006484.1, Caenorhabditis_elegans.WBGene00022717.1, Nematostella_vectensis.EDO35195, Nematostella_vectensis.EDO35194, Drosophila_melanogaster.FBpp0075680, Mnemiopsis_leidyi.ML071321a-PA, Ciona_intestinalis.ENSCINP00000001974, Trichoplax_adhaerens.TriadP59009
OG_9081: Danio_rerio.ENSDARP00000155815, Danio_rerio.ENSDARP00000107383, Homo_sapiens.ENSP00000231572, Mus_musculus.ENSMUSP00000018992, Pan_troglodytes.ENSPTRP00000029908, Rattus_norvegicus.ENSRNOP00000010252, Canis_familiaris.ENSCAFP00000025127, Monodelphis_domestica.ENSMODP00000009082, Monodelphis_domestica.ENSMODP00000008974, Tetraodon_nigroviridis.ENSTNIP00000010434, Gallus_gallus.ENSGALP00000053061, Caenorhabditis_elegans.WBGene00004679.1, Nematostella_vectensis.EDO40755, Nematostella_vectensis.EDO40756, Nematostella_vectensis.EDO27324, Drosophila_melanogaster.FBpp0073965, Mnemiopsis_leidyi.ML283510a-PA, Ciona_intestinalis.ENSCINP00000015003, Trichoplax_adhaerens.TriadP56467
OG_9082: Danio_rerio.ENSDARP00000150501, Danio_rerio.ENSDARP00000036825, Danio_rerio.ENSDARP00000150571, Danio_rerio.ENSDARP00000138354, Homo_sapiens.ENSP00000338093, Homo_sapiens.ENSP00000387710, Mus_musculus.ENSMUSP00000022849, Mus_musculus.ENSMUSP00000032728, Pan_troglodytes.ENSPTRP00000012839, Pan_troglodytes.ENSPTRP00000088898, Rattus_norvegicus.ENSRNOP00000041293, Rattus_norvegicus.ENSRNOP00000075146, Canis_familiaris.ENSCAFP00000015429, Canis_familiaris.ENSCAFP00000047887, Monodelphis_domestica.ENSMODP00000025526, Monodelphis_domestica.ENSMODP00000014968, Tetraodon_nigroviridis.ENSTNIP00000019047, Tetraodon_nigroviridis.ENSTNIP00000004523, Tetraodon_nigroviridis.ENSTNIP00000014887, Gallus_gallus.ENSGALP00000005194, Gallus_gallus.ENSGALP00000006337, Caenorhabditis_elegans.WBGene00006617.1, Nematostella_vectensis.EDO31194, Nematostella_vectensis.EDO27279, Nematostella_vectensis.EDO31193, Drosophila_melanogaster.FBpp0312095, Mnemiopsis_leidyi.ML020021a-PA, Ciona_intestinalis.ENSCINP00000008908, Trichoplax_adhaerens.TriadP50865
OG_9083: Danio_rerio.ENSDARP00000033668, Danio_rerio.ENSDARP00000120826, Danio_rerio.ENSDARP00000149061, Danio_rerio.ENSDARP00000133369, Homo_sapiens.ENSP00000307235, Homo_sapiens.ENSP00000233057, Mus_musculus.ENSMUSP00000024884, Mus_musculus.ENSMUSP00000034093, Pan_troglodytes.ENSPTRP00000020876, Pan_troglodytes.ENSPTRP00000065741, Rattus_norvegicus.ENSRNOP00000071646, Rattus_norvegicus.ENSRNOP00000008451, Canis_familiaris.ENSCAFP00000009092, Canis_familiaris.ENSCAFP00000010977, Monodelphis_domestica.ENSMODP00000012052, Monodelphis_domestica.ENSMODP00000028915, Tetraodon_nigroviridis.ENSTNIP00000019759, Tetraodon_nigroviridis.ENSTNIP00000003626, Tetraodon_nigroviridis.ENSTNIP00000013468, Gallus_gallus.ENSGALP00000025668, Gallus_gallus.ENSGALP00000017163, Caenorhabditis_elegans.WBGene00012586.1, Caenorhabditis_elegans.WBGene00003970.1, Nematostella_vectensis.EDO48785, Drosophila_melanogaster.FBpp0078417, Mnemiopsis_leidyi.ML006912a-PA, Mnemiopsis_leidyi.ML012020a-PA, Ciona_intestinalis.ENSCINP00000006293, Trichoplax_adhaerens.TriadP60719, Trichoplax_adhaerens.TriadP60717, Trichoplax_adhaerens.TriadP60718
OG_9084: Danio_rerio.ENSDARP00000141332, Danio_rerio.ENSDARP00000157415, Danio_rerio.ENSDARP00000156620, Homo_sapiens.ENSP00000398131, Homo_sapiens.ENSP00000341247, Mus_musculus.ENSMUSP00000078940, Mus_musculus.ENSMUSP00000109523, Pan_troglodytes.ENSPTRP00000013270, Rattus_norvegicus.ENSRNOP00000071846, Rattus_norvegicus.ENSRNOP00000068098, Canis_familiaris.ENSCAFP00000031440, Canis_familiaris.ENSCAFP00000041929, Monodelphis_domestica.ENSMODP00000005824, Tetraodon_nigroviridis.ENSTNIP00000015906, Tetraodon_nigroviridis.ENSTNIP00000013111, Gallus_gallus.ENSGALP00000058108, Caenorhabditis_elegans.WBGene00010405.1, Nematostella_vectensis.EDO39965, Nematostella_vectensis.EDO48035, Nematostella_vectensis.EDO48034, Drosophila_melanogaster.FBpp0305302, Mnemiopsis_leidyi.ML07306a-PA, Ciona_intestinalis.ENSCINP00000015370, Trichoplax_adhaerens.TriadP53763
OG_9085: Danio_rerio.ENSDARP00000150036, Danio_rerio.ENSDARP00000108139, Homo_sapiens.ENSP00000233710, Mus_musculus.ENSMUSP00000027153, Pan_troglodytes.ENSPTRP00000022015, Rattus_norvegicus.ENSRNOP00000017686, Canis_familiaris.ENSCAFP00000020422, Monodelphis_domestica.ENSMODP00000019737, Tetraodon_nigroviridis.ENSTNIP00000011156, Gallus_gallus.ENSGALP00000063042, Nematostella_vectensis.EDO26365, Ciona_intestinalis.ENSCINP00000019524
OG_9086: Danio_rerio.ENSDARP00000102349, Danio_rerio.ENSDARP00000081301, Danio_rerio.ENSDARP00000157558, Danio_rerio.ENSDARP00000148374, Homo_sapiens.ENSP00000385347, Mus_musculus.ENSMUSP00000062110, Pan_troglodytes.ENSPTRP00000056931, Rattus_norvegicus.ENSRNOP00000004274, Canis_familiaris.ENSCAFP00000053894, Monodelphis_domestica.ENSMODP00000001109, Tetraodon_nigroviridis.ENSTNIP00000016024, Tetraodon_nigroviridis.ENSTNIP00000006927, Gallus_gallus.ENSGALP00000058338, Caenorhabditis_elegans.WBGene00009172.1, Nematostella_vectensis.EDO43155, Drosophila_melanogaster.FBpp0083043, Mnemiopsis_leidyi.ML04769a-PA, Ciona_intestinalis.ENSCINP00000032900, Trichoplax_adhaerens.TriadP28365
OG_9087: Danio_rerio.ENSDARP00000124605, Danio_rerio.ENSDARP00000122512, Danio_rerio.ENSDARP00000002935, Danio_rerio.ENSDARP00000076873, Danio_rerio.ENSDARP00000147189, Danio_rerio.ENSDARP00000113100, Danio_rerio.ENSDARP00000093925, Danio_rerio.ENSDARP00000136533, Danio_rerio.ENSDARP00000140307, Homo_sapiens.ENSP00000362444, Homo_sapiens.ENSP00000316377, Homo_sapiens.ENSP00000363014, Homo_sapiens.ENSP00000488705, Homo_sapiens.ENSP00000487728, Homo_sapiens.ENSP00000489774, Homo_sapiens.ENSP00000478085, Mus_musculus.ENSMUSP00000126980, Mus_musculus.ENSMUSP00000039724, Mus_musculus.ENSMUSP00000123078, Mus_musculus.ENSMUSP00000122896, Pan_troglodytes.ENSPTRP00000016750, Pan_troglodytes.ENSPTRP00000043508, Pan_troglodytes.ENSPTRP00000042538, Pan_troglodytes.ENSPTRP00000046919, Rattus_norvegicus.ENSRNOP00000054654, Rattus_norvegicus.ENSRNOP00000034166, Rattus_norvegicus.ENSRNOP00000022351, Rattus_norvegicus.ENSRNOP00000019214, Canis_familiaris.ENSCAFP00000055290, Canis_familiaris.ENSCAFP00000012515, Canis_familiaris.ENSCAFP00000046340, Canis_familiaris.ENSCAFP00000054188, Monodelphis_domestica.ENSMODP00000017783, Monodelphis_domestica.ENSMODP00000029570, Monodelphis_domestica.ENSMODP00000001726, Monodelphis_domestica.ENSMODP00000051661, Tetraodon_nigroviridis.ENSTNIP00000008779, Tetraodon_nigroviridis.ENSTNIP00000012089, Tetraodon_nigroviridis.ENSTNIP00000015555, Tetraodon_nigroviridis.ENSTNIP00000020628, Tetraodon_nigroviridis.ENSTNIP00000021891, Tetraodon_nigroviridis.ENSTNIP00000013668, Tetraodon_nigroviridis.ENSTNIP00000015747, Gallus_gallus.ENSGALP00000056135, Gallus_gallus.ENSGALP00000049956, Gallus_gallus.ENSGALP00000051553, Gallus_gallus.ENSGALP00000047565, Nematostella_vectensis.EDO42906, Drosophila_melanogaster.FBpp0300185, Mnemiopsis_leidyi.ML143015a-PA, Mnemiopsis_leidyi.ML03326a-PA
OG_9088: Danio_rerio.ENSDARP00000157193, Danio_rerio.ENSDARP00000066410, Homo_sapiens.ENSP00000247191, Mus_musculus.ENSMUSP00000040416, Pan_troglodytes.ENSPTRP00000010806, Rattus_norvegicus.ENSRNOP00000015553, Canis_familiaris.ENSCAFP00000022150, Monodelphis_domestica.ENSMODP00000058549, Monodelphis_domestica.ENSMODP00000048579, Monodelphis_domestica.ENSMODP00000041054, Monodelphis_domestica.ENSMODP00000050312, Tetraodon_nigroviridis.ENSTNIP00000015859, Gallus_gallus.ENSGALP00000019842, Caenorhabditis_elegans.WBGene00020970.1, Nematostella_vectensis.EDO35279, Drosophila_melanogaster.FBpp0086788, Ciona_intestinalis.ENSCINP00000033118, Ciona_intestinalis.ENSCINP00000013589, Trichoplax_adhaerens.TriadP57926, Trichoplax_adhaerens.TriadP60595
OG_9089: Danio_rerio.ENSDARP00000127527, Homo_sapiens.ENSP00000266556, Mus_musculus.ENSMUSP00000047105, Pan_troglodytes.ENSPTRP00000007818, Rattus_norvegicus.ENSRNOP00000038874, Canis_familiaris.ENSCAFP00000022321, Tetraodon_nigroviridis.ENSTNIP00000010859, Gallus_gallus.ENSGALP00000023262
OG_9090: Danio_rerio.ENSDARP00000138795, Danio_rerio.ENSDARP00000095615, Homo_sapiens.ENSP00000378546, Homo_sapiens.ENSP00000407195, Homo_sapiens.ENSP00000372684, Homo_sapiens.ENSP00000404833, Homo_sapiens.ENSP00000372542, Mus_musculus.ENSMUSP00000025161, Pan_troglodytes.ENSPTRP00000030816, Rattus_norvegicus.ENSRNOP00000045630, Canis_familiaris.ENSCAFP00000001381, Monodelphis_domestica.ENSMODP00000017704, Tetraodon_nigroviridis.ENSTNIP00000004853, Gallus_gallus.ENSGALP00000000202
OG_9091: Danio_rerio.ENSDARP00000146263, Danio_rerio.ENSDARP00000018923, Danio_rerio.ENSDARP00000058912, Danio_rerio.ENSDARP00000104653, Homo_sapiens.ENSP00000398370, Homo_sapiens.ENSP00000293831, Mus_musculus.ENSMUSP00000110998, Mus_musculus.ENSMUSP00000127034, Pan_troglodytes.ENSPTRP00000070288, Pan_troglodytes.ENSPTRP00000071121, Pan_troglodytes.ENSPTRP00000072738, Pan_troglodytes.ENSPTRP00000089784, Pan_troglodytes.ENSPTRP00000079840, Pan_troglodytes.ENSPTRP00000027042, Pan_troglodytes.ENSPTRP00000014825, Pan_troglodytes.ENSPTRP00000085447, Rattus_norvegicus.ENSRNOP00000002484, Rattus_norvegicus.ENSRNOP00000049419, Canis_familiaris.ENSCAFP00000054804, Canis_familiaris.ENSCAFP00000020138, Canis_familiaris.ENSCAFP00000038235, Canis_familiaris.ENSCAFP00000055070, Monodelphis_domestica.ENSMODP00000026607, Monodelphis_domestica.ENSMODP00000008799, Monodelphis_domestica.ENSMODP00000044175, Tetraodon_nigroviridis.ENSTNIP00000010211, Tetraodon_nigroviridis.ENSTNIP00000009660, Tetraodon_nigroviridis.ENSTNIP00000001247, Tetraodon_nigroviridis.ENSTNIP00000007043, Tetraodon_nigroviridis.ENSTNIP00000007000, Tetraodon_nigroviridis.ENSTNIP00000010641, Tetraodon_nigroviridis.ENSTNIP00000020212, Gallus_gallus.ENSGALP00000048389, Caenorhabditis_elegans.WBGene00018997.1, Caenorhabditis_elegans.WBGene00002083.1, Nematostella_vectensis.EDO45225, Drosophila_melanogaster.FBpp0303628, Mnemiopsis_leidyi.ML02303a-PA, Ciona_intestinalis.ENSCINP00000005836, Trichoplax_adhaerens.TriadP38231, Trichoplax_adhaerens.TriadP55837
OG_9092: Danio_rerio.ENSDARP00000124412, Homo_sapiens.ENSP00000314348, Mus_musculus.ENSMUSP00000065198, Pan_troglodytes.ENSPTRP00000078392, Pan_troglodytes.ENSPTRP00000007324, Rattus_norvegicus.ENSRNOP00000017683, Canis_familiaris.ENSCAFP00000021138, Monodelphis_domestica.ENSMODP00000018242, Tetraodon_nigroviridis.ENSTNIP00000013385, Gallus_gallus.ENSGALP00000027656, Caenorhabditis_elegans.WBGene00021277.1, Nematostella_vectensis.EDO41969, Drosophila_melanogaster.FBpp0074227, Mnemiopsis_leidyi.ML28561a-PA, Ciona_intestinalis.ENSCINP00000029976, Trichoplax_adhaerens.TriadP26030
OG_9093: Danio_rerio.ENSDARP00000135974, Homo_sapiens.ENSP00000497641, Mus_musculus.ENSMUSP00000145194, Mus_musculus.ENSMUSP00000026667, Mus_musculus.ENSMUSP00000144809, Pan_troglodytes.ENSPTRP00000063644, Rattus_norvegicus.ENSRNOP00000066302, Canis_familiaris.ENSCAFP00000008399, Monodelphis_domestica.ENSMODP00000002662, Monodelphis_domestica.ENSMODP00000013667, Tetraodon_nigroviridis.ENSTNIP00000005491, Gallus_gallus.ENSGALP00000038179, Caenorhabditis_elegans.WBGene00022029.1, Caenorhabditis_elegans.WBGene00018007.1, Nematostella_vectensis.EDO48460, Drosophila_melanogaster.FBpp0081324, Mnemiopsis_leidyi.ML029520a-PA, Ciona_intestinalis.ENSCINP00000016005, Trichoplax_adhaerens.TriadP38398
OG_9094: Danio_rerio.ENSDARP00000108940, Danio_rerio.ENSDARP00000146546, Danio_rerio.ENSDARP00000114111, Homo_sapiens.ENSP00000314029, Homo_sapiens.ENSP00000483614, Mus_musculus.ENSMUSP00000005336, Pan_troglodytes.ENSPTRP00000014824, Pan_troglodytes.ENSPTRP00000092010, Rattus_norvegicus.ENSRNOP00000018670, Canis_familiaris.ENSCAFP00000060146, Monodelphis_domestica.ENSMODP00000052961, Monodelphis_domestica.ENSMODP00000058117
OG_9095: Danio_rerio.ENSDARP00000112985, Danio_rerio.ENSDARP00000153571, Danio_rerio.ENSDARP00000153157, Homo_sapiens.ENSP00000331310, Homo_sapiens.ENSP00000353643, Mus_musculus.ENSMUSP00000082346, Mus_musculus.ENSMUSP00000108720, Pan_troglodytes.ENSPTRP00000069337, Pan_troglodytes.ENSPTRP00000072986, Pan_troglodytes.ENSPTRP00000071035, Pan_troglodytes.ENSPTRP00000075265, Rattus_norvegicus.ENSRNOP00000003247, Rattus_norvegicus.ENSRNOP00000075745, Canis_familiaris.ENSCAFP00000020825, Canis_familiaris.ENSCAFP00000020818, Monodelphis_domestica.ENSMODP00000034212, Monodelphis_domestica.ENSMODP00000037328, Monodelphis_domestica.ENSMODP00000018089, Monodelphis_domestica.ENSMODP00000035644, Monodelphis_domestica.ENSMODP00000021746, Monodelphis_domestica.ENSMODP00000014408, Monodelphis_domestica.ENSMODP00000021813, Monodelphis_domestica.ENSMODP00000008116, Monodelphis_domestica.ENSMODP00000042301, Monodelphis_domestica.ENSMODP00000045233, Monodelphis_domestica.ENSMODP00000026675, Monodelphis_domestica.ENSMODP00000054085, Tetraodon_nigroviridis.ENSTNIP00000012424, Tetraodon_nigroviridis.ENSTNIP00000011271, Gallus_gallus.ENSGALP00000062190, Caenorhabditis_elegans.WBGene00003406.1, Nematostella_vectensis.EDO49765, Drosophila_melanogaster.FBpp0306049, Mnemiopsis_leidyi.ML032319a-PA, Mnemiopsis_leidyi.ML005338a-PA, Ciona_intestinalis.ENSCINP00000000601, Trichoplax_adhaerens.TriadP60384
OG_9096: Danio_rerio.ENSDARP00000107839, Danio_rerio.ENSDARP00000108603, Homo_sapiens.ENSP00000347602, Homo_sapiens.ENSP00000355562, Mus_musculus.ENSMUSP00000106163, Mus_musculus.ENSMUSP00000035512, Pan_troglodytes.ENSPTRP00000070743, Pan_troglodytes.ENSPTRP00000080456, Pan_troglodytes.ENSPTRP00000003598, Rattus_norvegicus.ENSRNOP00000071353, Rattus_norvegicus.ENSRNOP00000010836, Rattus_norvegicus.ENSRNOP00000022445, Canis_familiaris.ENSCAFP00000022671, Canis_familiaris.ENSCAFP00000016861, Monodelphis_domestica.ENSMODP00000009804, Monodelphis_domestica.ENSMODP00000010471, Tetraodon_nigroviridis.ENSTNIP00000005145, Tetraodon_nigroviridis.ENSTNIP00000019762, Gallus_gallus.ENSGALP00000000021, Gallus_gallus.ENSGALP00000054948, Caenorhabditis_elegans.WBGene00044689.1, Nematostella_vectensis.EDO38119, Nematostella_vectensis.EDO38118, Drosophila_melanogaster.FBpp0302588, Mnemiopsis_leidyi.ML01813a-PA, Ciona_intestinalis.ENSCINP00000023772, Trichoplax_adhaerens.TriadP57024
OG_9097: Danio_rerio.ENSDARP00000130306, Danio_rerio.ENSDARP00000101150, Danio_rerio.ENSDARP00000080991, Danio_rerio.ENSDARP00000144314, Homo_sapiens.ENSP00000413196, Homo_sapiens.ENSP00000265978, Mus_musculus.ENSMUSP00000045084, Mus_musculus.ENSMUSP00000113235, Pan_troglodytes.ENSPTRP00000028349, Pan_troglodytes.ENSPTRP00000005751, Rattus_norvegicus.ENSRNOP00000064685, Rattus_norvegicus.ENSRNOP00000023502, Canis_familiaris.ENSCAFP00000009571, Canis_familiaris.ENSCAFP00000011911, Monodelphis_domestica.ENSMODP00000049101, Monodelphis_domestica.ENSMODP00000023195, Tetraodon_nigroviridis.ENSTNIP00000008238, Tetraodon_nigroviridis.ENSTNIP00000014186, Tetraodon_nigroviridis.ENSTNIP00000002695, Tetraodon_nigroviridis.ENSTNIP00000009486, Gallus_gallus.ENSGALP00000016394, Gallus_gallus.ENSGALP00000048590, Caenorhabditis_elegans.WBGene00015485.1, Nematostella_vectensis.EDO26924, Nematostella_vectensis.EDO40782, Drosophila_melanogaster.FBpp0271738, Ciona_intestinalis.ENSCINP00000030116, Ciona_intestinalis.ENSCINP00000031903, Ciona_intestinalis.ENSCINP00000004936
OG_9098: Danio_rerio.ENSDARP00000072337, Danio_rerio.ENSDARP00000013286, Danio_rerio.ENSDARP00000124162, Danio_rerio.ENSDARP00000025885, Danio_rerio.ENSDARP00000146930, Homo_sapiens.ENSP00000216392, Homo_sapiens.ENSP00000216962, Homo_sapiens.ENSP00000164139, Mus_musculus.ENSMUSP00000047564, Mus_musculus.ENSMUSP00000143844, Mus_musculus.ENSMUSP00000035743, Mus_musculus.ENSMUSP00000071231, Pan_troglodytes.ENSPTRP00000076147, Pan_troglodytes.ENSPTRP00000006629, Pan_troglodytes.ENSPTRP00000064771, Rattus_norvegicus.ENSRNOP00000009183, Rattus_norvegicus.ENSRNOP00000028636, Rattus_norvegicus.ENSRNOP00000010158, Canis_familiaris.ENSCAFP00000021509, Canis_familiaris.ENSCAFP00000006518, Canis_familiaris.ENSCAFP00000021097, Monodelphis_domestica.ENSMODP00000049260, Monodelphis_domestica.ENSMODP00000007972, Monodelphis_domestica.ENSMODP00000057700, Tetraodon_nigroviridis.ENSTNIP00000012897, Tetraodon_nigroviridis.ENSTNIP00000008672, Tetraodon_nigroviridis.ENSTNIP00000016357, Tetraodon_nigroviridis.ENSTNIP00000006110, Tetraodon_nigroviridis.ENSTNIP00000022532, Gallus_gallus.ENSGALP00000067463, Gallus_gallus.ENSGALP00000039140, Caenorhabditis_elegans.WBGene00020696.1, Nematostella_vectensis.EDO27771, Nematostella_vectensis.EDO33811, Drosophila_melanogaster.FBpp0077501, Mnemiopsis_leidyi.ML218937a-PA, Ciona_intestinalis.ENSCINP00000013376, Trichoplax_adhaerens.TriadP30133
OG_9099: Danio_rerio.ENSDARP00000153040, Danio_rerio.ENSDARP00000114762, Homo_sapiens.ENSP00000438886, Mus_musculus.ENSMUSP00000099441, Pan_troglodytes.ENSPTRP00000082355, Pan_troglodytes.ENSPTRP00000078351, Rattus_norvegicus.ENSRNOP00000065240, Canis_familiaris.ENSCAFP00000024736, Monodelphis_domestica.ENSMODP00000015574, Tetraodon_nigroviridis.ENSTNIP00000012996, Gallus_gallus.ENSGALP00000044022, Caenorhabditis_elegans.WBGene00013765.1, Nematostella_vectensis.EDO42422, Drosophila_melanogaster.FBpp0071478, Mnemiopsis_leidyi.ML03364a-PA, Ciona_intestinalis.ENSCINP00000034390, Trichoplax_adhaerens.TriadP50915
OG_9100: Danio_rerio.ENSDARP00000038892, Danio_rerio.ENSDARP00000147879, Danio_rerio.ENSDARP00000151911, Danio_rerio.ENSDARP00000129048, Danio_rerio.ENSDARP00000147665, Homo_sapiens.ENSP00000344215, Homo_sapiens.ENSP00000363943, Mus_musculus.ENSMUSP00000029865, Mus_musculus.ENSMUSP00000037627, Pan_troglodytes.ENSPTRP00000034947, Pan_troglodytes.ENSPTRP00000023014, Rattus_norvegicus.ENSRNOP00000010591, Rattus_norvegicus.ENSRNOP00000052180, Canis_familiaris.ENSCAFP00000011243, Canis_familiaris.ENSCAFP00000013869, Monodelphis_domestica.ENSMODP00000008682, Monodelphis_domestica.ENSMODP00000045019, Monodelphis_domestica.ENSMODP00000003232, Gallus_gallus.ENSGALP00000055965, Gallus_gallus.ENSGALP00000074140, Nematostella_vectensis.EDO31418, Drosophila_melanogaster.FBpp0300394, Trichoplax_adhaerens.TriadP55555
OG_9101: Danio_rerio.ENSDARP00000140106, Danio_rerio.ENSDARP00000116525, Danio_rerio.ENSDARP00000156589, Danio_rerio.ENSDARP00000144724, Danio_rerio.ENSDARP00000135827, Danio_rerio.ENSDARP00000084432, Danio_rerio.ENSDARP00000157363, Danio_rerio.ENSDARP00000130823, Homo_sapiens.ENSP00000310696, Homo_sapiens.ENSP00000420161, Homo_sapiens.ENSP00000369055, Homo_sapiens.ENSP00000320965, Mus_musculus.ENSMUSP00000081352, Mus_musculus.ENSMUSP00000066353, Mus_musculus.ENSMUSP00000023482, Mus_musculus.ENSMUSP00000030121, Pan_troglodytes.ENSPTRP00000085598, Pan_troglodytes.ENSPTRP00000044313, Pan_troglodytes.ENSPTRP00000002640, Pan_troglodytes.ENSPTRP00000035661, Rattus_norvegicus.ENSRNOP00000004735, Rattus_norvegicus.ENSRNOP00000069825, Rattus_norvegicus.ENSRNOP00000004289, Rattus_norvegicus.ENSRNOP00000026591, Canis_familiaris.ENSCAFP00000048059, Canis_familiaris.ENSCAFP00000041996, Canis_familiaris.ENSCAFP00000016051, Canis_familiaris.ENSCAFP00000002691, Canis_familiaris.ENSCAFP00000056279, Monodelphis_domestica.ENSMODP00000004990, Monodelphis_domestica.ENSMODP00000003587, Monodelphis_domestica.ENSMODP00000006440, Monodelphis_domestica.ENSMODP00000022683, Tetraodon_nigroviridis.ENSTNIP00000012926, Tetraodon_nigroviridis.ENSTNIP00000006678, Tetraodon_nigroviridis.ENSTNIP00000009120, Tetraodon_nigroviridis.ENSTNIP00000008453, Tetraodon_nigroviridis.ENSTNIP00000006958, Tetraodon_nigroviridis.ENSTNIP00000000184, Tetraodon_nigroviridis.ENSTNIP00000002700, Tetraodon_nigroviridis.ENSTNIP00000017202, Tetraodon_nigroviridis.ENSTNIP00000017203, Tetraodon_nigroviridis.ENSTNIP00000007110, Gallus_gallus.ENSGALP00000063553, Gallus_gallus.ENSGALP00000062594, Gallus_gallus.ENSGALP00000069910, Gallus_gallus.ENSGALP00000047176, Gallus_gallus.ENSGALP00000054487, Caenorhabditis_elegans.WBGene00000269.1, Nematostella_vectensis.EDO37163, Nematostella_vectensis.EDO48920, Drosophila_melanogaster.FBpp0086668, Ciona_intestinalis.ENSCINP00000010179, Ciona_intestinalis.ENSCINP00000033045, Ciona_intestinalis.ENSCINP00000025190, Ciona_intestinalis.ENSCINP00000009098, Ciona_intestinalis.ENSCINP00000020931, Ciona_intestinalis.ENSCINP00000027349, Ciona_intestinalis.ENSCINP00000005191
OG_9102: Danio_rerio.ENSDARP00000055098, Danio_rerio.ENSDARP00000018673, Homo_sapiens.ENSP00000306459, Homo_sapiens.ENSP00000360776, Mus_musculus.ENSMUSP00000066515, Mus_musculus.ENSMUSP00000104844, Pan_troglodytes.ENSPTRP00000016918, Pan_troglodytes.ENSPTRP00000023410, Rattus_norvegicus.ENSRNOP00000075106, Rattus_norvegicus.ENSRNOP00000072676, Canis_familiaris.ENSCAFP00000026664, Canis_familiaris.ENSCAFP00000054491, Monodelphis_domestica.ENSMODP00000043218, Monodelphis_domestica.ENSMODP00000046262, Monodelphis_domestica.ENSMODP00000051720, Tetraodon_nigroviridis.ENSTNIP00000021029, Tetraodon_nigroviridis.ENSTNIP00000013380, Tetraodon_nigroviridis.ENSTNIP00000020727, Gallus_gallus.ENSGALP00000013056, Gallus_gallus.ENSGALP00000024401, Ciona_intestinalis.ENSCINP00000026698
OG_9103: Danio_rerio.ENSDARP00000102202, Danio_rerio.ENSDARP00000153950, Homo_sapiens.ENSP00000425040, Mus_musculus.ENSMUSP00000122894, Pan_troglodytes.ENSPTRP00000081240, Rattus_norvegicus.ENSRNOP00000044122, Canis_familiaris.ENSCAFP00000047442, Tetraodon_nigroviridis.ENSTNIP00000005779, Gallus_gallus.ENSGALP00000069118
OG_9104: Danio_rerio.ENSDARP00000064148, Danio_rerio.ENSDARP00000146860, Danio_rerio.ENSDARP00000005126, Danio_rerio.ENSDARP00000105492, Homo_sapiens.ENSP00000403683, Homo_sapiens.ENSP00000267023, Mus_musculus.ENSMUSP00000140556, Mus_musculus.ENSMUSP00000131171, Pan_troglodytes.ENSPTRP00000087849, Pan_troglodytes.ENSPTRP00000021804, Rattus_norvegicus.ENSRNOP00000021403, Rattus_norvegicus.ENSRNOP00000074864, Canis_familiaris.ENSCAFP00000042289, Canis_familiaris.ENSCAFP00000037026, Monodelphis_domestica.ENSMODP00000014862, Tetraodon_nigroviridis.ENSTNIP00000011730, Gallus_gallus.ENSGALP00000056920, Gallus_gallus.ENSGALP00000041565, Caenorhabditis_elegans.WBGene00015554.1, Nematostella_vectensis.EDO49098, Drosophila_melanogaster.FBpp0079091, Mnemiopsis_leidyi.ML04632a-PA, Ciona_intestinalis.ENSCINP00000035707, Trichoplax_adhaerens.TriadP63747
OG_9105: Danio_rerio.ENSDARP00000147599, Danio_rerio.ENSDARP00000133655, Danio_rerio.ENSDARP00000150406, Danio_rerio.ENSDARP00000010862, Danio_rerio.ENSDARP00000142276, Danio_rerio.ENSDARP00000051230, Homo_sapiens.ENSP00000229264, Homo_sapiens.ENSP00000232564, Homo_sapiens.ENSP00000305260, Homo_sapiens.ENSP00000367872, Mus_musculus.ENSMUSP00000106656, Mus_musculus.ENSMUSP00000101241, Mus_musculus.ENSMUSP00000121127, Mus_musculus.ENSMUSP00000024206, Pan_troglodytes.ENSPTRP00000026924, Pan_troglodytes.ENSPTRP00000067330, Pan_troglodytes.ENSPTRP00000085287, Pan_troglodytes.ENSPTRP00000092592, Pan_troglodytes.ENSPTRP00000045189, Rattus_norvegicus.ENSRNOP00000069551, Rattus_norvegicus.ENSRNOP00000074669, Rattus_norvegicus.ENSRNOP00000044340, Rattus_norvegicus.ENSRNOP00000001911, Canis_familiaris.ENSCAFP00000028342, Canis_familiaris.ENSCAFP00000033929, Canis_familiaris.ENSCAFP00000016683, Canis_familiaris.ENSCAFP00000058821, Monodelphis_domestica.ENSMODP00000026630, Monodelphis_domestica.ENSMODP00000022624, Monodelphis_domestica.ENSMODP00000008530, Monodelphis_domestica.ENSMODP00000058973, Tetraodon_nigroviridis.ENSTNIP00000014723, Tetraodon_nigroviridis.ENSTNIP00000017796, Tetraodon_nigroviridis.ENSTNIP00000018619, Tetraodon_nigroviridis.ENSTNIP00000013841, Gallus_gallus.ENSGALP00000065217, Gallus_gallus.ENSGALP00000039575, Gallus_gallus.ENSGALP00000048840, Caenorhabditis_elegans.WBGene00001679.1, Nematostella_vectensis.EDO40844, Drosophila_melanogaster.FBpp0089185, Mnemiopsis_leidyi.ML02234a-PA, Ciona_intestinalis.ENSCINP00000007802, Trichoplax_adhaerens.TriadP64010
OG_9106: Danio_rerio.ENSDARP00000024096, Danio_rerio.ENSDARP00000093331, Danio_rerio.ENSDARP00000068783, Homo_sapiens.ENSP00000367220, Mus_musculus.ENSMUSP00000000137, Pan_troglodytes.ENSPTRP00000072166, Pan_troglodytes.ENSPTRP00000092095, Rattus_norvegicus.ENSRNOP00000006607, Canis_familiaris.ENSCAFP00000051199, Monodelphis_domestica.ENSMODP00000004115, Tetraodon_nigroviridis.ENSTNIP00000006252, Tetraodon_nigroviridis.ENSTNIP00000012719, Gallus_gallus.ENSGALP00000065109, Caenorhabditis_elegans.WBGene00000200.1, Nematostella_vectensis.EDO40189, Drosophila_melanogaster.FBpp0302793, Mnemiopsis_leidyi.ML006925a-PA, Ciona_intestinalis.ENSCINP00000033850, Trichoplax_adhaerens.TriadP62773, Trichoplax_adhaerens.TriadP18250
OG_9107: Danio_rerio.ENSDARP00000075332, Homo_sapiens.ENSP00000421380, Mus_musculus.ENSMUSP00000006217, Pan_troglodytes.ENSPTRP00000072458, Pan_troglodytes.ENSPTRP00000073095, Rattus_norvegicus.ENSRNOP00000008964, Canis_familiaris.ENSCAFP00000049987, Canis_familiaris.ENSCAFP00000051914, Monodelphis_domestica.ENSMODP00000015369, Tetraodon_nigroviridis.ENSTNIP00000012987, Gallus_gallus.ENSGALP00000001991, Caenorhabditis_elegans.WBGene00016167.1, Nematostella_vectensis.EDO49029, Drosophila_melanogaster.FBpp0083533, Ciona_intestinalis.ENSCINP00000012524, Trichoplax_adhaerens.TriadP37300
OG_9108: Danio_rerio.ENSDARP00000022891, Danio_rerio.ENSDARP00000098029, Danio_rerio.ENSDARP00000157486, Homo_sapiens.ENSP00000501282, Homo_sapiens.ENSP00000278422, Mus_musculus.ENSMUSP00000107294, Pan_troglodytes.ENSPTRP00000056216, Rattus_norvegicus.ENSRNOP00000007914, Canis_familiaris.ENSCAFP00000011523, Monodelphis_domestica.ENSMODP00000025132, Tetraodon_nigroviridis.ENSTNIP00000022759, Tetraodon_nigroviridis.ENSTNIP00000016109, Gallus_gallus.ENSGALP00000060251, Caenorhabditis_elegans.WBGene00016446.1, Nematostella_vectensis.EDO43837, Drosophila_melanogaster.FBpp0311843, Mnemiopsis_leidyi.ML285610a-PA, Ciona_intestinalis.ENSCINP00000015930, Ciona_intestinalis.ENSCINP00000025309, Trichoplax_adhaerens.TriadP59737
OG_9109: Danio_rerio.ENSDARP00000095399, Danio_rerio.ENSDARP00000151345, Tetraodon_nigroviridis.ENSTNIP00000003638
OG_9110: Danio_rerio.ENSDARP00000092701, Danio_rerio.ENSDARP00000131744, Danio_rerio.ENSDARP00000155307, Danio_rerio.ENSDARP00000095479, Danio_rerio.ENSDARP00000137680, Danio_rerio.ENSDARP00000152907, Homo_sapiens.ENSP00000365725, Homo_sapiens.ENSP00000336693, Mus_musculus.ENSMUSP00000053558, Mus_musculus.ENSMUSP00000134568, Pan_troglodytes.ENSPTRP00000010741, Pan_troglodytes.ENSPTRP00000070088, Rattus_norvegicus.ENSRNOP00000037957, Rattus_norvegicus.ENSRNOP00000010640, Canis_familiaris.ENSCAFP00000006539, Canis_familiaris.ENSCAFP00000021503, Monodelphis_domestica.ENSMODP00000007992, Tetraodon_nigroviridis.ENSTNIP00000022533, Tetraodon_nigroviridis.ENSTNIP00000016356, Gallus_gallus.ENSGALP00000013877, Gallus_gallus.ENSGALP00000031809, Caenorhabditis_elegans.WBGene00022393.1, Nematostella_vectensis.EDO48697, Drosophila_melanogaster.FBpp0085764, Mnemiopsis_leidyi.ML19679a-PA, Ciona_intestinalis.ENSCINP00000011502, Trichoplax_adhaerens.TriadP59828
OG_9111: Danio_rerio.ENSDARP00000003705, Danio_rerio.ENSDARP00000067432, Danio_rerio.ENSDARP00000152091, Homo_sapiens.ENSP00000316176, Homo_sapiens.ENSP00000488314, Mus_musculus.ENSMUSP00000096932, Pan_troglodytes.ENSPTRP00000077390, Pan_troglodytes.ENSPTRP00000083269, Pan_troglodytes.ENSPTRP00000047232, Pan_troglodytes.ENSPTRP00000009000, Rattus_norvegicus.ENSRNOP00000071283, Canis_familiaris.ENSCAFP00000040182, Canis_familiaris.ENSCAFP00000061945, Canis_familiaris.ENSCAFP00000042599, Canis_familiaris.ENSCAFP00000041302, Canis_familiaris.ENSCAFP00000037857, Canis_familiaris.ENSCAFP00000040601, Monodelphis_domestica.ENSMODP00000011806, Tetraodon_nigroviridis.ENSTNIP00000015110, Tetraodon_nigroviridis.ENSTNIP00000021651, Gallus_gallus.ENSGALP00000063826, Caenorhabditis_elegans.WBGene00006708.1, Nematostella_vectensis.EDO40595, Nematostella_vectensis.EDO31327, Drosophila_melanogaster.FBpp0305066, Drosophila_melanogaster.FBpp0310283, Mnemiopsis_leidyi.ML01494a-PA, Ciona_intestinalis.ENSCINP00000006560, Trichoplax_adhaerens.TriadP37524
OG_9112: Danio_rerio.ENSDARP00000152514, Danio_rerio.ENSDARP00000041608, Homo_sapiens.ENSP00000360184, Mus_musculus.ENSMUSP00000158318, Pan_troglodytes.ENSPTRP00000062725, Rattus_norvegicus.ENSRNOP00000018043, Canis_familiaris.ENSCAFP00000012933, Monodelphis_domestica.ENSMODP00000005706, Tetraodon_nigroviridis.ENSTNIP00000006137, Gallus_gallus.ENSGALP00000008863, Caenorhabditis_elegans.WBGene00021506.1, Nematostella_vectensis.EDO38637, Drosophila_melanogaster.FBpp0076833, Mnemiopsis_leidyi.ML076012a-PA, Ciona_intestinalis.ENSCINP00000017468, Trichoplax_adhaerens.TriadP29152
OG_9113: Danio_rerio.ENSDARP00000150742, Danio_rerio.ENSDARP00000145502, Homo_sapiens.ENSP00000387180, Mus_musculus.ENSMUSP00000103657, Pan_troglodytes.ENSPTRP00000016080, Rattus_norvegicus.ENSRNOP00000005661, Canis_familiaris.ENSCAFP00000026048, Monodelphis_domestica.ENSMODP00000050723, Tetraodon_nigroviridis.ENSTNIP00000008025, Tetraodon_nigroviridis.ENSTNIP00000006406, Tetraodon_nigroviridis.ENSTNIP00000003814, Tetraodon_nigroviridis.ENSTNIP00000006218, Gallus_gallus.ENSGALP00000008254, Nematostella_vectensis.EDO41127, Drosophila_melanogaster.FBpp0290838, Drosophila_melanogaster.FBpp0307782, Mnemiopsis_leidyi.ML21883a-PA, Ciona_intestinalis.ENSCINP00000025120, Trichoplax_adhaerens.TriadP20071
OG_9114: Danio_rerio.ENSDARP00000151620, Danio_rerio.ENSDARP00000112062, Homo_sapiens.ENSP00000321962, Mus_musculus.ENSMUSP00000097221, Rattus_norvegicus.ENSRNOP00000006203, Canis_familiaris.ENSCAFP00000014937, Monodelphis_domestica.ENSMODP00000041665, Tetraodon_nigroviridis.ENSTNIP00000012467, Gallus_gallus.ENSGALP00000039399
OG_9115: Danio_rerio.ENSDARP00000145339, Danio_rerio.ENSDARP00000063922, Homo_sapiens.ENSP00000227322, Mus_musculus.ENSMUSP00000117725, Pan_troglodytes.ENSPTRP00000065777, Pan_troglodytes.ENSPTRP00000007400, Pan_troglodytes.ENSPTRP00000081322, Rattus_norvegicus.ENSRNOP00000025149, Canis_familiaris.ENSCAFP00000019707, Monodelphis_domestica.ENSMODP00000022960, Monodelphis_domestica.ENSMODP00000017268, Tetraodon_nigroviridis.ENSTNIP00000006357, Tetraodon_nigroviridis.ENSTNIP00000001878, Gallus_gallus.ENSGALP00000023166, Caenorhabditis_elegans.WBGene00020999.1, Nematostella_vectensis.EDO40634, Nematostella_vectensis.EDO28330, Drosophila_melanogaster.FBpp0071277, Mnemiopsis_leidyi.ML104611a-PA, Ciona_intestinalis.ENSCINP00000018446, Trichoplax_adhaerens.TriadP63291
OG_9116: Danio_rerio.ENSDARP00000145361, Danio_rerio.ENSDARP00000115935, Danio_rerio.ENSDARP00000140808, Danio_rerio.ENSDARP00000155577, Danio_rerio.ENSDARP00000046439, Danio_rerio.ENSDARP00000156819, Homo_sapiens.ENSP00000378651, Homo_sapiens.ENSP00000380184, Mus_musculus.ENSMUSP00000127325, Mus_musculus.ENSMUSP00000108508, Pan_troglodytes.ENSPTRP00000065272, Pan_troglodytes.ENSPTRP00000027892, Pan_troglodytes.ENSPTRP00000069781, Rattus_norvegicus.ENSRNOP00000002936, Rattus_norvegicus.ENSRNOP00000024392, Canis_familiaris.ENSCAFP00000057186, Canis_familiaris.ENSCAFP00000013453, Monodelphis_domestica.ENSMODP00000049314, Monodelphis_domestica.ENSMODP00000025988, Tetraodon_nigroviridis.ENSTNIP00000009043, Tetraodon_nigroviridis.ENSTNIP00000008383, Tetraodon_nigroviridis.ENSTNIP00000019020, Gallus_gallus.ENSGALP00000018276, Gallus_gallus.ENSGALP00000046877, Gallus_gallus.ENSGALP00000005551, Caenorhabditis_elegans.WBGene00011106.1, Caenorhabditis_elegans.WBGene00018657.1, Nematostella_vectensis.EDO37111, Drosophila_melanogaster.FBpp0309994, Mnemiopsis_leidyi.ML008019a-PA, Ciona_intestinalis.ENSCINP00000012911, Trichoplax_adhaerens.TriadP31283, Trichoplax_adhaerens.TriadP50933
OG_9117: Danio_rerio.ENSDARP00000017246, Danio_rerio.ENSDARP00000148351, Danio_rerio.ENSDARP00000035057, Danio_rerio.ENSDARP00000148219, Danio_rerio.ENSDARP00000105041, Danio_rerio.ENSDARP00000153480, Danio_rerio.ENSDARP00000073352, Danio_rerio.ENSDARP00000108896, Danio_rerio.ENSDARP00000151081, Homo_sapiens.ENSP00000353408, Homo_sapiens.ENSP00000344666, Homo_sapiens.ENSP00000437301, Homo_sapiens.ENSP00000338934, Mus_musculus.ENSMUSP00000158900, Mus_musculus.ENSMUSP00000105536, Mus_musculus.ENSMUSP00000113071, Mus_musculus.ENSMUSP00000063734, Pan_troglodytes.ENSPTRP00000072446, Pan_troglodytes.ENSPTRP00000086247, Pan_troglodytes.ENSPTRP00000073243, Pan_troglodytes.ENSPTRP00000087307, Pan_troglodytes.ENSPTRP00000093858, Pan_troglodytes.ENSPTRP00000079825, Rattus_norvegicus.ENSRNOP00000035840, Rattus_norvegicus.ENSRNOP00000068359, Rattus_norvegicus.ENSRNOP00000010690, Rattus_norvegicus.ENSRNOP00000046593, Canis_familiaris.ENSCAFP00000000937, Canis_familiaris.ENSCAFP00000058781, Canis_familiaris.ENSCAFP00000031455, Canis_familiaris.ENSCAFP00000021092, Monodelphis_domestica.ENSMODP00000053582, Monodelphis_domestica.ENSMODP00000018175, Monodelphis_domestica.ENSMODP00000008229, Monodelphis_domestica.ENSMODP00000037871, Monodelphis_domestica.ENSMODP00000048417, Tetraodon_nigroviridis.ENSTNIP00000019502, Tetraodon_nigroviridis.ENSTNIP00000000763, Tetraodon_nigroviridis.ENSTNIP00000014781, Tetraodon_nigroviridis.ENSTNIP00000013445, Tetraodon_nigroviridis.ENSTNIP00000018758, Tetraodon_nigroviridis.ENSTNIP00000018677, Tetraodon_nigroviridis.ENSTNIP00000018863, Tetraodon_nigroviridis.ENSTNIP00000017541, Tetraodon_nigroviridis.ENSTNIP00000019244, Gallus_gallus.ENSGALP00000045465, Gallus_gallus.ENSGALP00000032938, Gallus_gallus.ENSGALP00000071709, Gallus_gallus.ENSGALP00000021028, Gallus_gallus.ENSGALP00000022293, Caenorhabditis_elegans.WBGene00003593.1, Caenorhabditis_elegans.WBGene00001333.1, Nematostella_vectensis.EDO31608, Nematostella_vectensis.EDO44119, Drosophila_melanogaster.FBpp0311877, Drosophila_melanogaster.FBpp0071213, Mnemiopsis_leidyi.ML084414a-PA, Mnemiopsis_leidyi.ML091225a-PA, Ciona_intestinalis.ENSCINP00000025580, Trichoplax_adhaerens.TriadP25177
OG_9118: Danio_rerio.ENSDARP00000018251, Danio_rerio.ENSDARP00000022232, Danio_rerio.ENSDARP00000145090, Danio_rerio.ENSDARP00000102340, Danio_rerio.ENSDARP00000145035, Danio_rerio.ENSDARP00000112911, Danio_rerio.ENSDARP00000104531, Homo_sapiens.ENSP00000364886, Homo_sapiens.ENSP00000466680, Homo_sapiens.ENSP00000308461, Mus_musculus.ENSMUSP00000003451, Mus_musculus.ENSMUSP00000017288, Mus_musculus.ENSMUSP00000001347, Pan_troglodytes.ENSPTRP00000008358, Pan_troglodytes.ENSPTRP00000069098, Pan_troglodytes.ENSPTRP00000049135, Rattus_norvegicus.ENSRNOP00000028089, Rattus_norvegicus.ENSRNOP00000070395, Rattus_norvegicus.ENSRNOP00000006111, Canis_familiaris.ENSCAFP00000012955, Canis_familiaris.ENSCAFP00000040600, Canis_familiaris.ENSCAFP00000021549, Monodelphis_domestica.ENSMODP00000018920, Monodelphis_domestica.ENSMODP00000036064, Tetraodon_nigroviridis.ENSTNIP00000014677, Tetraodon_nigroviridis.ENSTNIP00000013146, Tetraodon_nigroviridis.ENSTNIP00000013267, Tetraodon_nigroviridis.ENSTNIP00000018153, Gallus_gallus.ENSGALP00000041755, Gallus_gallus.ENSGALP00000049202, Gallus_gallus.ENSGALP00000004428, Nematostella_vectensis.EDO42207
OG_9119: Homo_sapiens.ENSP00000308576, Mus_musculus.ENSMUSP00000157654, Pan_troglodytes.ENSPTRP00000067906, Pan_troglodytes.ENSPTRP00000006791, Rattus_norvegicus.ENSRNOP00000026092, Canis_familiaris.ENSCAFP00000017411, Gallus_gallus.ENSGALP00000057510, Nematostella_vectensis.EDO38758
OG_9120: Danio_rerio.ENSDARP00000071047, Danio_rerio.ENSDARP00000146351, Homo_sapiens.ENSP00000267205, Mus_musculus.ENSMUSP00000124866, Pan_troglodytes.ENSPTRP00000009450, Rattus_norvegicus.ENSRNOP00000063718, Canis_familiaris.ENSCAFP00000057366, Monodelphis_domestica.ENSMODP00000015173, Tetraodon_nigroviridis.ENSTNIP00000011948, Gallus_gallus.ENSGALP00000049823, Ciona_intestinalis.ENSCINP00000023349
OG_9121: Danio_rerio.ENSDARP00000029765, Danio_rerio.ENSDARP00000153065, Tetraodon_nigroviridis.ENSTNIP00000006848
OG_9122: Danio_rerio.ENSDARP00000137965, Danio_rerio.ENSDARP00000146183, Danio_rerio.ENSDARP00000156084, Danio_rerio.ENSDARP00000047669, Danio_rerio.ENSDARP00000136194, Homo_sapiens.ENSP00000360275, Homo_sapiens.ENSP00000313391, Mus_musculus.ENSMUSP00000102443, Mus_musculus.ENSMUSP00000079689, Pan_troglodytes.ENSPTRP00000052263, Pan_troglodytes.ENSPTRP00000071697, Rattus_norvegicus.ENSRNOP00000043878, Rattus_norvegicus.ENSRNOP00000009977, Canis_familiaris.ENSCAFP00000027929, Canis_familiaris.ENSCAFP00000064386, Monodelphis_domestica.ENSMODP00000051997, Monodelphis_domestica.ENSMODP00000037034, Tetraodon_nigroviridis.ENSTNIP00000010689, Tetraodon_nigroviridis.ENSTNIP00000016440, Tetraodon_nigroviridis.ENSTNIP00000022985, Gallus_gallus.ENSGALP00000072624, Gallus_gallus.ENSGALP00000032354, Caenorhabditis_elegans.WBGene00000894.1, Nematostella_vectensis.EDO45363, Drosophila_melanogaster.FBpp0303222, Mnemiopsis_leidyi.ML070221a-PA, Ciona_intestinalis.ENSCINP00000015165, Trichoplax_adhaerens.TriadP58883
OG_9123: Danio_rerio.ENSDARP00000069002, Danio_rerio.ENSDARP00000156024, Danio_rerio.ENSDARP00000152301, Danio_rerio.ENSDARP00000091951, Homo_sapiens.ENSP00000354774, Mus_musculus.ENSMUSP00000022497, Pan_troglodytes.ENSPTRP00000042045, Rattus_norvegicus.ENSRNOP00000020419, Canis_familiaris.ENSCAFP00000006401, Monodelphis_domestica.ENSMODP00000044488, Monodelphis_domestica.ENSMODP00000053251, Tetraodon_nigroviridis.ENSTNIP00000016866, Gallus_gallus.ENSGALP00000027424, Caenorhabditis_elegans.WBGene00008939.1, Nematostella_vectensis.EDO39979, Drosophila_melanogaster.FBpp0082963, Mnemiopsis_leidyi.ML110510a-PA, Ciona_intestinalis.ENSCINP00000024962, Trichoplax_adhaerens.TriadP49551
OG_9124: Danio_rerio.ENSDARP00000144666, Danio_rerio.ENSDARP00000053833, Danio_rerio.ENSDARP00000156495, Homo_sapiens.ENSP00000484998, Mus_musculus.ENSMUSP00000022380, Pan_troglodytes.ENSPTRP00000089732, Pan_troglodytes.ENSPTRP00000080357, Rattus_norvegicus.ENSRNOP00000009649, Canis_familiaris.ENSCAFP00000039454, Canis_familiaris.ENSCAFP00000050624, Monodelphis_domestica.ENSMODP00000018120, Tetraodon_nigroviridis.ENSTNIP00000004420, Tetraodon_nigroviridis.ENSTNIP00000007927, Gallus_gallus.ENSGALP00000063945, Caenorhabditis_elegans.WBGene00004504.1, Nematostella_vectensis.EDO34160, Drosophila_melanogaster.FBpp0075772, Drosophila_melanogaster.FBpp0293948, Mnemiopsis_leidyi.ML148544a-PA, Ciona_intestinalis.ENSCINP00000019413, Trichoplax_adhaerens.TriadP63181
OG_9125: Danio_rerio.ENSDARP00000135147, Danio_rerio.ENSDARP00000156131, Danio_rerio.ENSDARP00000072648, Danio_rerio.ENSDARP00000076534, Homo_sapiens.ENSP00000358714, Homo_sapiens.ENSP00000280258, Mus_musculus.ENSMUSP00000045191, Mus_musculus.ENSMUSP00000035271, Pan_troglodytes.ENSPTRP00000031412, Rattus_norvegicus.ENSRNOP00000068962, Rattus_norvegicus.ENSRNOP00000036136, Canis_familiaris.ENSCAFP00000058777, Canis_familiaris.ENSCAFP00000006558, Monodelphis_domestica.ENSMODP00000053395, Monodelphis_domestica.ENSMODP00000054475, Tetraodon_nigroviridis.ENSTNIP00000000614, Tetraodon_nigroviridis.ENSTNIP00000012356, Tetraodon_nigroviridis.ENSTNIP00000013864, Tetraodon_nigroviridis.ENSTNIP00000000899, Gallus_gallus.ENSGALP00000073212, Gallus_gallus.ENSGALP00000027822, Gallus_gallus.ENSGALP00000009215, Nematostella_vectensis.EDO48603, Ciona_intestinalis.ENSCINP00000005196
OG_9126: Danio_rerio.ENSDARP00000139476, Danio_rerio.ENSDARP00000156390, Danio_rerio.ENSDARP00000088594, Danio_rerio.ENSDARP00000062873, Danio_rerio.ENSDARP00000003281, Danio_rerio.ENSDARP00000013993, Danio_rerio.ENSDARP00000069762, Danio_rerio.ENSDARP00000115804, Homo_sapiens.ENSP00000250111, Homo_sapiens.ENSP00000218008, Homo_sapiens.ENSP00000286371, Homo_sapiens.ENSP00000356790, Homo_sapiens.ENSP00000334216, Homo_sapiens.ENSP00000500492, Mus_musculus.ENSMUSP00000016471, Mus_musculus.ENSMUSP00000034983, Mus_musculus.ENSMUSP00000033826, Mus_musculus.ENSMUSP00000047353, Mus_musculus.ENSMUSP00000027863, Pan_troglodytes.ENSPTRP00000065799, Pan_troglodytes.ENSPTRP00000026646, Pan_troglodytes.ENSPTRP00000066466, Pan_troglodytes.ENSPTRP00000002750, Pan_troglodytes.ENSPTRP00000053141, Pan_troglodytes.ENSPTRP00000010305, Rattus_norvegicus.ENSRNOP00000025957, Rattus_norvegicus.ENSRNOP00000015076, Rattus_norvegicus.ENSRNOP00000003932, Rattus_norvegicus.ENSRNOP00000015475, Rattus_norvegicus.ENSRNOP00000009329, Canis_familiaris.ENSCAFP00000011460, Canis_familiaris.ENSCAFP00000009569, Canis_familiaris.ENSCAFP00000027307, Canis_familiaris.ENSCAFP00000045466, Canis_familiaris.ENSCAFP00000022476, Monodelphis_domestica.ENSMODP00000037115, Monodelphis_domestica.ENSMODP00000045948, Monodelphis_domestica.ENSMODP00000003619, Monodelphis_domestica.ENSMODP00000054501, Monodelphis_domestica.ENSMODP00000009001, Tetraodon_nigroviridis.ENSTNIP00000014728, Tetraodon_nigroviridis.ENSTNIP00000007486, Tetraodon_nigroviridis.ENSTNIP00000017498, Tetraodon_nigroviridis.ENSTNIP00000016779, Tetraodon_nigroviridis.ENSTNIP00000018844, Tetraodon_nigroviridis.ENSTNIP00000010661, Tetraodon_nigroviridis.ENSTNIP00000000098, Gallus_gallus.ENSGALP00000072479, Gallus_gallus.ENSGALP00000036140, Gallus_gallus.ENSGALP00000067557, Gallus_gallus.ENSGALP00000027108, Gallus_gallus.ENSGALP00000038293, Caenorhabditis_elegans.WBGene00008074.1, Caenorhabditis_elegans.WBGene00007646.1, Caenorhabditis_elegans.WBGene00010117.1, Nematostella_vectensis.EDO32320, Drosophila_melanogaster.FBpp0083158, Drosophila_melanogaster.FBpp0305547, Drosophila_melanogaster.FBpp0079012, Drosophila_melanogaster.FBpp0304645, Drosophila_melanogaster.FBpp0310272, Drosophila_melanogaster.FBpp0083157, Mnemiopsis_leidyi.ML05806a-PA, Ciona_intestinalis.ENSCINP00000028171, Trichoplax_adhaerens.TriadP60772
OG_9127: Danio_rerio.ENSDARP00000111387, Danio_rerio.ENSDARP00000155477, Danio_rerio.ENSDARP00000053931, Homo_sapiens.ENSP00000381225, Homo_sapiens.ENSP00000485527, Mus_musculus.ENSMUSP00000158269, Pan_troglodytes.ENSPTRP00000092702, Pan_troglodytes.ENSPTRP00000024013, Rattus_norvegicus.ENSRNOP00000039968, Canis_familiaris.ENSCAFP00000040348, Monodelphis_domestica.ENSMODP00000026297, Tetraodon_nigroviridis.ENSTNIP00000011140, Tetraodon_nigroviridis.ENSTNIP00000016920, Gallus_gallus.ENSGALP00000072350, Gallus_gallus.ENSGALP00000026056, Caenorhabditis_elegans.WBGene00013866.1, Caenorhabditis_elegans.WBGene00018783.1, Nematostella_vectensis.EDO43469, Drosophila_melanogaster.FBpp0309380, Mnemiopsis_leidyi.ML115611a-PA, Ciona_intestinalis.ENSCINP00000011135, Trichoplax_adhaerens.TriadP30632, Trichoplax_adhaerens.TriadP53449, Trichoplax_adhaerens.TriadP27648
OG_9128: Danio_rerio.ENSDARP00000011428, Danio_rerio.ENSDARP00000067931, Homo_sapiens.ENSP00000369127, Homo_sapiens.ENSP00000378324, Mus_musculus.ENSMUSP00000112520, Mus_musculus.ENSMUSP00000030118, Pan_troglodytes.ENSPTRP00000012544, Pan_troglodytes.ENSPTRP00000035658, Rattus_norvegicus.ENSRNOP00000010061, Rattus_norvegicus.ENSRNOP00000017053, Canis_familiaris.ENSCAFP00000020955, Canis_familiaris.ENSCAFP00000031310, Canis_familiaris.ENSCAFP00000002660, Canis_familiaris.ENSCAFP00000039459, Canis_familiaris.ENSCAFP00000050999, Canis_familiaris.ENSCAFP00000053588, Monodelphis_domestica.ENSMODP00000014640, Monodelphis_domestica.ENSMODP00000004141, Tetraodon_nigroviridis.ENSTNIP00000011236, Gallus_gallus.ENSGALP00000064370, Gallus_gallus.ENSGALP00000045365, Gallus_gallus.ENSGALP00000053077, Caenorhabditis_elegans.WBGene00001030.1, Nematostella_vectensis.EDO43334, Drosophila_melanogaster.FBpp0082223, Mnemiopsis_leidyi.ML216347a-PA, Ciona_intestinalis.ENSCINP00000018243
OG_9129: Danio_rerio.ENSDARP00000121609, Danio_rerio.ENSDARP00000073037, Danio_rerio.ENSDARP00000024330, Homo_sapiens.ENSP00000312587, Homo_sapiens.ENSP00000263960, Mus_musculus.ENSMUSP00000027125, Mus_musculus.ENSMUSP00000036213, Pan_troglodytes.ENSPTRP00000021824, Pan_troglodytes.ENSPTRP00000068915, Pan_troglodytes.ENSPTRP00000008659, Rattus_norvegicus.ENSRNOP00000050509, Rattus_norvegicus.ENSRNOP00000044290, Canis_familiaris.ENSCAFP00000056011, Canis_familiaris.ENSCAFP00000040207, Monodelphis_domestica.ENSMODP00000015375, Tetraodon_nigroviridis.ENSTNIP00000014652, Tetraodon_nigroviridis.ENSTNIP00000015490, Tetraodon_nigroviridis.ENSTNIP00000014480, Tetraodon_nigroviridis.ENSTNIP00000000230, Gallus_gallus.ENSGALP00000050070, Gallus_gallus.ENSGALP00000046413, Caenorhabditis_elegans.WBGene00044648.1, Nematostella_vectensis.EDO42929, Drosophila_melanogaster.FBpp0085450, Mnemiopsis_leidyi.ML079712a-PA, Trichoplax_adhaerens.TriadP22596
OG_9130: Danio_rerio.ENSDARP00000149054, Homo_sapiens.ENSP00000488593, Homo_sapiens.ENSP00000445829, Mus_musculus.ENSMUSP00000037331, Pan_troglodytes.ENSPTRP00000016294, Rattus_norvegicus.ENSRNOP00000039028, Canis_familiaris.ENSCAFP00000061555, Canis_familiaris.ENSCAFP00000036778, Monodelphis_domestica.ENSMODP00000040862, Tetraodon_nigroviridis.ENSTNIP00000006750, Gallus_gallus.ENSGALP00000055718, Caenorhabditis_elegans.WBGene00019077.1, Nematostella_vectensis.EDO40021, Nematostella_vectensis.EDO28740, Drosophila_melanogaster.FBpp0087144, Mnemiopsis_leidyi.ML03099a-PA, Ciona_intestinalis.ENSCINP00000031080, Trichoplax_adhaerens.TriadP21514
OG_9131: Danio_rerio.ENSDARP00000133790, Danio_rerio.ENSDARP00000089128, Homo_sapiens.ENSP00000269187, Homo_sapiens.ENSP00000386766, Mus_musculus.ENSMUSP00000064667, Mus_musculus.ENSMUSP00000027131, Pan_troglodytes.ENSPTRP00000016959, Pan_troglodytes.ENSPTRP00000084601, Rattus_norvegicus.ENSRNOP00000075595, Rattus_norvegicus.ENSRNOP00000076105, Canis_familiaris.ENSCAFP00000026346, Canis_familiaris.ENSCAFP00000056319, Monodelphis_domestica.ENSMODP00000000564, Monodelphis_domestica.ENSMODP00000015090, Tetraodon_nigroviridis.ENSTNIP00000005355, Tetraodon_nigroviridis.ENSTNIP00000011733, Tetraodon_nigroviridis.ENSTNIP00000004916, Gallus_gallus.ENSGALP00000068427, Gallus_gallus.ENSGALP00000012604, Nematostella_vectensis.EDO49001, Nematostella_vectensis.EDO42957, Nematostella_vectensis.EDO42959, Nematostella_vectensis.EDO25831, Nematostella_vectensis.EDO45207, Drosophila_melanogaster.FBpp0076350, Drosophila_melanogaster.FBpp0312477, Ciona_intestinalis.ENSCINP00000035068, Ciona_intestinalis.ENSCINP00000006884, Trichoplax_adhaerens.TriadP28345, Trichoplax_adhaerens.TriadP28153
OG_9132: Danio_rerio.ENSDARP00000148683, Danio_rerio.ENSDARP00000123704, Homo_sapiens.ENSP00000405360, Mus_musculus.ENSMUSP00000037753, Pan_troglodytes.ENSPTRP00000008655, Rattus_norvegicus.ENSRNOP00000042922
OG_9133: Danio_rerio.ENSDARP00000147672, Danio_rerio.ENSDARP00000075251, Danio_rerio.ENSDARP00000071623, Danio_rerio.ENSDARP00000028379, Danio_rerio.ENSDARP00000057431, Homo_sapiens.ENSP00000304502, Homo_sapiens.ENSP00000494686, Mus_musculus.ENSMUSP00000059026, Mus_musculus.ENSMUSP00000125871, Pan_troglodytes.ENSPTRP00000020407, Pan_troglodytes.ENSPTRP00000070117, Rattus_norvegicus.ENSRNOP00000037345, Rattus_norvegicus.ENSRNOP00000069414, Canis_familiaris.ENSCAFP00000040206, Canis_familiaris.ENSCAFP00000003716, Monodelphis_domestica.ENSMODP00000000909, Monodelphis_domestica.ENSMODP00000051581, Tetraodon_nigroviridis.ENSTNIP00000020483, Tetraodon_nigroviridis.ENSTNIP00000010273, Gallus_gallus.ENSGALP00000043451, Gallus_gallus.ENSGALP00000046244, Nematostella_vectensis.EDO34334, Drosophila_melanogaster.FBpp0089177, Mnemiopsis_leidyi.ML223533a-PA, Ciona_intestinalis.ENSCINP00000030506
OG_9134: Danio_rerio.ENSDARP00000152789, Danio_rerio.ENSDARP00000092718, Danio_rerio.ENSDARP00000142003, Danio_rerio.ENSDARP00000015934, Homo_sapiens.ENSP00000358423, Homo_sapiens.ENSP00000362092, Mus_musculus.ENSMUSP00000029946, Mus_musculus.ENSMUSP00000030399, Pan_troglodytes.ENSPTRP00000000985, Pan_troglodytes.ENSPTRP00000080706, Rattus_norvegicus.ENSRNOP00000061453, Rattus_norvegicus.ENSRNOP00000023514, Canis_familiaris.ENSCAFP00000004617, Canis_familiaris.ENSCAFP00000004762, Monodelphis_domestica.ENSMODP00000022790, Monodelphis_domestica.ENSMODP00000022081, Tetraodon_nigroviridis.ENSTNIP00000008876, Tetraodon_nigroviridis.ENSTNIP00000007235, Tetraodon_nigroviridis.ENSTNIP00000011120, Gallus_gallus.ENSGALP00000049451, Gallus_gallus.ENSGALP00000042542, Caenorhabditis_elegans.WBGene00012497.1, Nematostella_vectensis.EDO36641, Drosophila_melanogaster.FBpp0087883, Mnemiopsis_leidyi.ML18353a-PA, Ciona_intestinalis.ENSCINP00000010644, Trichoplax_adhaerens.TriadP61123
OG_9135: Danio_rerio.ENSDARP00000154755, Danio_rerio.ENSDARP00000150269, Danio_rerio.ENSDARP00000060004, Homo_sapiens.ENSP00000339064, Mus_musculus.ENSMUSP00000080523, Pan_troglodytes.ENSPTRP00000064632, Pan_troglodytes.ENSPTRP00000060772, Pan_troglodytes.ENSPTRP00000089387, Pan_troglodytes.ENSPTRP00000079431, Pan_troglodytes.ENSPTRP00000079072, Rattus_norvegicus.ENSRNOP00000061874, Rattus_norvegicus.ENSRNOP00000051427, Rattus_norvegicus.ENSRNOP00000014493, Rattus_norvegicus.ENSRNOP00000041638, Rattus_norvegicus.ENSRNOP00000011244, Canis_familiaris.ENSCAFP00000031693, Canis_familiaris.ENSCAFP00000030404, Canis_familiaris.ENSCAFP00000040544, Canis_familiaris.ENSCAFP00000036256, Canis_familiaris.ENSCAFP00000038626, Canis_familiaris.ENSCAFP00000042923, Canis_familiaris.ENSCAFP00000007278, Monodelphis_domestica.ENSMODP00000057029, Tetraodon_nigroviridis.ENSTNIP00000021051, Gallus_gallus.ENSGALP00000013710, Caenorhabditis_elegans.WBGene00004446.1, Nematostella_vectensis.EDO44975, Drosophila_melanogaster.FBpp0084959, Mnemiopsis_leidyi.ML154196a-PA, Ciona_intestinalis.ENSCINP00000028144, Trichoplax_adhaerens.TriadP36930
OG_9136: Danio_rerio.ENSDARP00000100587, Danio_rerio.ENSDARP00000148926, Danio_rerio.ENSDARP00000147596, Danio_rerio.ENSDARP00000126225, Danio_rerio.ENSDARP00000108325, Danio_rerio.ENSDARP00000132460, Homo_sapiens.ENSP00000347710, Homo_sapiens.ENSP00000274498, Homo_sapiens.ENSP00000336923, Homo_sapiens.ENSP00000298815, Mus_musculus.ENSMUSP00000121894, Mus_musculus.ENSMUSP00000095200, Mus_musculus.ENSMUSP00000075658, Mus_musculus.ENSMUSP00000033560, Mus_musculus.ENSMUSP00000091419, Pan_troglodytes.ENSPTRP00000028317, Pan_troglodytes.ENSPTRP00000029677, Pan_troglodytes.ENSPTRP00000007230, Pan_troglodytes.ENSPTRP00000080393, Pan_troglodytes.ENSPTRP00000088982, Pan_troglodytes.ENSPTRP00000085318, Rattus_norvegicus.ENSRNOP00000037659, Rattus_norvegicus.ENSRNOP00000068017, Rattus_norvegicus.ENSRNOP00000018843, Rattus_norvegicus.ENSRNOP00000017867, Canis_familiaris.ENSCAFP00000055412, Canis_familiaris.ENSCAFP00000024556, Canis_familiaris.ENSCAFP00000038821, Canis_familiaris.ENSCAFP00000058275, Monodelphis_domestica.ENSMODP00000036291, Monodelphis_domestica.ENSMODP00000041473, Monodelphis_domestica.ENSMODP00000058618, Monodelphis_domestica.ENSMODP00000056830, Tetraodon_nigroviridis.ENSTNIP00000012879, Tetraodon_nigroviridis.ENSTNIP00000000828, Tetraodon_nigroviridis.ENSTNIP00000022237, Tetraodon_nigroviridis.ENSTNIP00000021374, Tetraodon_nigroviridis.ENSTNIP00000020881, Gallus_gallus.ENSGALP00000045591, Gallus_gallus.ENSGALP00000069212, Gallus_gallus.ENSGALP00000027741, Gallus_gallus.ENSGALP00000072715, Caenorhabditis_elegans.WBGene00020209.1, Nematostella_vectensis.EDO45667, Drosophila_melanogaster.FBpp0309266, Mnemiopsis_leidyi.ML463525a-PA, Ciona_intestinalis.ENSCINP00000007414, Trichoplax_adhaerens.TriadP60059
OG_9137: Danio_rerio.ENSDARP00000066644, Danio_rerio.ENSDARP00000152709, Danio_rerio.ENSDARP00000156534, Danio_rerio.ENSDARP00000118291, Homo_sapiens.ENSP00000368927, Homo_sapiens.ENSP00000354722, Mus_musculus.ENSMUSP00000137146, Mus_musculus.ENSMUSP00000132993, Mus_musculus.ENSMUSP00000105776, Mus_musculus.ENSMUSP00000158417, Mus_musculus.ENSMUSP00000136486, Mus_musculus.ENSMUSP00000137317, Mus_musculus.ENSMUSP00000126351, Mus_musculus.ENSMUSP00000084387, Mus_musculus.ENSMUSP00000152437, Mus_musculus.ENSMUSP00000151971, Mus_musculus.ENSMUSP00000152354, Mus_musculus.ENSMUSP00000098728, Mus_musculus.ENSMUSP00000137563, Mus_musculus.ENSMUSP00000105780, Mus_musculus.ENSMUSP00000105774, Mus_musculus.ENSMUSP00000136709, Mus_musculus.ENSMUSP00000152828, Pan_troglodytes.ENSPTRP00000037252, Pan_troglodytes.ENSPTRP00000038797, Rattus_norvegicus.ENSRNOP00000008509, Rattus_norvegicus.ENSRNOP00000046345, Canis_familiaris.ENSCAFP00000056919, Monodelphis_domestica.ENSMODP00000035786, Monodelphis_domestica.ENSMODP00000056560, Tetraodon_nigroviridis.ENSTNIP00000007207, Gallus_gallus.ENSGALP00000026418, Caenorhabditis_elegans.WBGene00019162.1, Nematostella_vectensis.EDO32419, Nematostella_vectensis.EDO31721, Nematostella_vectensis.EDO28767, Drosophila_melanogaster.FBpp0310418, Mnemiopsis_leidyi.ML13482a-PA, Ciona_intestinalis.ENSCINP00000012877, Trichoplax_adhaerens.TriadP50975
OG_9138: Danio_rerio.ENSDARP00000095064, Danio_rerio.ENSDARP00000140965, Danio_rerio.ENSDARP00000028062, Danio_rerio.ENSDARP00000154701, Danio_rerio.ENSDARP00000114513, Danio_rerio.ENSDARP00000138609, Danio_rerio.ENSDARP00000113777, Danio_rerio.ENSDARP00000114157, Homo_sapiens.ENSP00000282878, Homo_sapiens.ENSP00000222120, Homo_sapiens.ENSP00000222256, Homo_sapiens.ENSP00000360718, Mus_musculus.ENSMUSP00000132945, Mus_musculus.ENSMUSP00000105720, Mus_musculus.ENSMUSP00000150125, Mus_musculus.ENSMUSP00000111008, Mus_musculus.ENSMUSP00000102262, Pan_troglodytes.ENSPTRP00000028939, Pan_troglodytes.ENSPTRP00000078149, Pan_troglodytes.ENSPTRP00000017904, Pan_troglodytes.ENSPTRP00000001260, Rattus_norvegicus.ENSRNOP00000015871, Rattus_norvegicus.ENSRNOP00000015609, Rattus_norvegicus.ENSRNOP00000026392, Rattus_norvegicus.ENSRNOP00000010645, Canis_familiaris.ENSCAFP00000059521, Canis_familiaris.ENSCAFP00000025703, Canis_familiaris.ENSCAFP00000050085, Canis_familiaris.ENSCAFP00000035608, Monodelphis_domestica.ENSMODP00000024409, Monodelphis_domestica.ENSMODP00000003912, Monodelphis_domestica.ENSMODP00000053831, Monodelphis_domestica.ENSMODP00000008006, Tetraodon_nigroviridis.ENSTNIP00000013092, Tetraodon_nigroviridis.ENSTNIP00000020740, Tetraodon_nigroviridis.ENSTNIP00000008818, Tetraodon_nigroviridis.ENSTNIP00000014009, Tetraodon_nigroviridis.ENSTNIP00000008230, Gallus_gallus.ENSGALP00000064896, Gallus_gallus.ENSGALP00000049090, Gallus_gallus.ENSGALP00000017177, Caenorhabditis_elegans.WBGene00004267.1, Nematostella_vectensis.EDO34944, Drosophila_melanogaster.FBpp0087352, Mnemiopsis_leidyi.ML198514a-PA, Ciona_intestinalis.ENSCINP00000034074, Trichoplax_adhaerens.TriadP29154
OG_9139: Danio_rerio.ENSDARP00000137350, Danio_rerio.ENSDARP00000036246, Homo_sapiens.ENSP00000468733, Mus_musculus.ENSMUSP00000048832, Pan_troglodytes.ENSPTRP00000017905, Rattus_norvegicus.ENSRNOP00000015684, Canis_familiaris.ENSCAFP00000025699, Monodelphis_domestica.ENSMODP00000059407, Tetraodon_nigroviridis.ENSTNIP00000006878, Nematostella_vectensis.EDO46501, Nematostella_vectensis.EDO35268, Drosophila_melanogaster.FBpp0309381, Ciona_intestinalis.ENSCINP00000023011
OG_9140: Danio_rerio.ENSDARP00000144671, Danio_rerio.ENSDARP00000087380, Danio_rerio.ENSDARP00000126803, Danio_rerio.ENSDARP00000019656, Danio_rerio.ENSDARP00000049502, Danio_rerio.ENSDARP00000153175, Danio_rerio.ENSDARP00000108458, Homo_sapiens.ENSP00000322532, Homo_sapiens.ENSP00000267460, Homo_sapiens.ENSP00000351789, Mus_musculus.ENSMUSP00000090979, Mus_musculus.ENSMUSP00000025834, Mus_musculus.ENSMUSP00000072894, Pan_troglodytes.ENSPTRP00000086224, Pan_troglodytes.ENSPTRP00000063315, Pan_troglodytes.ENSPTRP00000039618, Rattus_norvegicus.ENSRNOP00000009319, Rattus_norvegicus.ENSRNOP00000016629, Rattus_norvegicus.ENSRNOP00000074166, Canis_familiaris.ENSCAFP00000022404, Canis_familiaris.ENSCAFP00000004720, Canis_familiaris.ENSCAFP00000042927, Monodelphis_domestica.ENSMODP00000010268, Monodelphis_domestica.ENSMODP00000003910, Monodelphis_domestica.ENSMODP00000009501, Tetraodon_nigroviridis.ENSTNIP00000012723, Tetraodon_nigroviridis.ENSTNIP00000012725, Tetraodon_nigroviridis.ENSTNIP00000020516, Tetraodon_nigroviridis.ENSTNIP00000013913, Gallus_gallus.ENSGALP00000038747, Gallus_gallus.ENSGALP00000019779, Caenorhabditis_elegans.WBGene00017766.1, Nematostella_vectensis.EDO29349, Nematostella_vectensis.EDO33726, Nematostella_vectensis.EDO33725, Drosophila_melanogaster.FBpp0111820, Ciona_intestinalis.ENSCINP00000014904, Trichoplax_adhaerens.TriadP27052
OG_9141: Danio_rerio.ENSDARP00000123002, Danio_rerio.ENSDARP00000111550, Danio_rerio.ENSDARP00000107775, Danio_rerio.ENSDARP00000140548, Danio_rerio.ENSDARP00000004431, Danio_rerio.ENSDARP00000068426, Danio_rerio.ENSDARP00000130007, Danio_rerio.ENSDARP00000144155, Danio_rerio.ENSDARP00000015287, Danio_rerio.ENSDARP00000111880, Danio_rerio.ENSDARP00000061972, Danio_rerio.ENSDARP00000141520, Homo_sapiens.ENSP00000447884, Homo_sapiens.ENSP00000442656, Homo_sapiens.ENSP00000492290, Homo_sapiens.ENSP00000401907, Homo_sapiens.ENSP00000263640, Homo_sapiens.ENSP00000447297, Homo_sapiens.ENSP00000243349, Mus_musculus.ENSMUSP00000000542, Mus_musculus.ENSMUSP00000108218, Mus_musculus.ENSMUSP00000000544, Mus_musculus.ENSMUSP00000035900, Mus_musculus.ENSMUSP00000028178, Mus_musculus.ENSMUSP00000007757, Mus_musculus.ENSMUSP00000029948, Pan_troglodytes.ENSPTRP00000008474, Pan_troglodytes.ENSPTRP00000008473, Pan_troglodytes.ENSPTRP00000064416, Pan_troglodytes.ENSPTRP00000004727, Pan_troglodytes.ENSPTRP00000027988, Pan_troglodytes.ENSPTRP00000075770, Pan_troglodytes.ENSPTRP00000073078, Pan_troglodytes.ENSPTRP00000021455, Rattus_norvegicus.ENSRNOP00000008673, Rattus_norvegicus.ENSRNOP00000056047, Rattus_norvegicus.ENSRNOP00000021963, Rattus_norvegicus.ENSRNOP00000009452, Rattus_norvegicus.ENSRNOP00000066202, Rattus_norvegicus.ENSRNOP00000072326, Rattus_norvegicus.ENSRNOP00000074885, Rattus_norvegicus.ENSRNOP00000009345, Canis_familiaris.ENSCAFP00000046780, Canis_familiaris.ENSCAFP00000047684, Canis_familiaris.ENSCAFP00000023698, Canis_familiaris.ENSCAFP00000013635, Canis_familiaris.ENSCAFP00000045111, Canis_familiaris.ENSCAFP00000040830, Monodelphis_domestica.ENSMODP00000017803, Monodelphis_domestica.ENSMODP00000013961, Monodelphis_domestica.ENSMODP00000024044, Monodelphis_domestica.ENSMODP00000005434, Monodelphis_domestica.ENSMODP00000044445, Monodelphis_domestica.ENSMODP00000015863, Tetraodon_nigroviridis.ENSTNIP00000018124, Tetraodon_nigroviridis.ENSTNIP00000004538, Tetraodon_nigroviridis.ENSTNIP00000018123, Tetraodon_nigroviridis.ENSTNIP00000004725, Tetraodon_nigroviridis.ENSTNIP00000017617, Tetraodon_nigroviridis.ENSTNIP00000011912, Tetraodon_nigroviridis.ENSTNIP00000022139, Tetraodon_nigroviridis.ENSTNIP00000004233, Tetraodon_nigroviridis.ENSTNIP00000004617, Tetraodon_nigroviridis.ENSTNIP00000021866, Tetraodon_nigroviridis.ENSTNIP00000019588, Tetraodon_nigroviridis.ENSTNIP00000019587, Tetraodon_nigroviridis.ENSTNIP00000018885, Gallus_gallus.ENSGALP00000068483, Gallus_gallus.ENSGALP00000065990, Gallus_gallus.ENSGALP00000050438, Gallus_gallus.ENSGALP00000036862, Gallus_gallus.ENSGALP00000054311, Gallus_gallus.ENSGALP00000003114, Gallus_gallus.ENSGALP00000046833, Caenorhabditis_elegans.WBGene00000897.1, Caenorhabditis_elegans.WBGene00004860.1, Nematostella_vectensis.EDO30434, Nematostella_vectensis.EDO49083, Nematostella_vectensis.EDO41833, Drosophila_melanogaster.FBpp0078721, Drosophila_melanogaster.FBpp0300982, Drosophila_melanogaster.FBpp0087739, Mnemiopsis_leidyi.ML082117a-PA, Ciona_intestinalis.ENSCINP00000003351, Ciona_intestinalis.ENSCINP00000012087, Ciona_intestinalis.ENSCINP00000005916, Trichoplax_adhaerens.TriadP27560, Trichoplax_adhaerens.TriadP22452, Trichoplax_adhaerens.TriadP22033
OG_9142: Homo_sapiens.ENSP00000275072, Mus_musculus.ENSMUSP00000095783, Pan_troglodytes.ENSPTRP00000031460, Rattus_norvegicus.ENSRNOP00000057636, Canis_familiaris.ENSCAFP00000056259, Monodelphis_domestica.ENSMODP00000044864, Tetraodon_nigroviridis.ENSTNIP00000020433, Tetraodon_nigroviridis.ENSTNIP00000022382, Gallus_gallus.ENSGALP00000025400, Nematostella_vectensis.EDO47269, Nematostella_vectensis.EDO49722, Nematostella_vectensis.EDO45341, Nematostella_vectensis.EDO32545, Trichoplax_adhaerens.TriadP50185, Trichoplax_adhaerens.TriadP18544, Trichoplax_adhaerens.TriadP18185, Trichoplax_adhaerens.TriadP23576, Trichoplax_adhaerens.TriadP19407
OG_9143: Danio_rerio.ENSDARP00000113947, Danio_rerio.ENSDARP00000152312, Danio_rerio.ENSDARP00000064471, Homo_sapiens.ENSP00000497590, Homo_sapiens.ENSP00000336931, Mus_musculus.ENSMUSP00000030436, Mus_musculus.ENSMUSP00000040377, Pan_troglodytes.ENSPTRP00000031458, Rattus_norvegicus.ENSRNOP00000070641, Rattus_norvegicus.ENSRNOP00000010271, Canis_familiaris.ENSCAFP00000065893, Canis_familiaris.ENSCAFP00000048823, Canis_familiaris.ENSCAFP00000036555, Monodelphis_domestica.ENSMODP00000016276, Monodelphis_domestica.ENSMODP00000022799, Gallus_gallus.ENSGALP00000039675, Gallus_gallus.ENSGALP00000025401, Nematostella_vectensis.EDO49149, Ciona_intestinalis.ENSCINP00000029854
OG_9144: Danio_rerio.ENSDARP00000017606, Danio_rerio.ENSDARP00000045599, Danio_rerio.ENSDARP00000123317, Danio_rerio.ENSDARP00000153407, Danio_rerio.ENSDARP00000027966, Homo_sapiens.ENSP00000308219, Homo_sapiens.ENSP00000337014, Homo_sapiens.ENSP00000452126, Mus_musculus.ENSMUSP00000126177, Mus_musculus.ENSMUSP00000046659, Mus_musculus.ENSMUSP00000091870, Pan_troglodytes.ENSPTRP00000082101, Pan_troglodytes.ENSPTRP00000085910, Pan_troglodytes.ENSPTRP00000079019, Pan_troglodytes.ENSPTRP00000062378, Rattus_norvegicus.ENSRNOP00000066746, Rattus_norvegicus.ENSRNOP00000028781, Rattus_norvegicus.ENSRNOP00000061067, Canis_familiaris.ENSCAFP00000039695, Canis_familiaris.ENSCAFP00000016789, Canis_familiaris.ENSCAFP00000016162, Monodelphis_domestica.ENSMODP00000019494, Monodelphis_domestica.ENSMODP00000023382, Monodelphis_domestica.ENSMODP00000035126, Tetraodon_nigroviridis.ENSTNIP00000004865, Tetraodon_nigroviridis.ENSTNIP00000000392, Tetraodon_nigroviridis.ENSTNIP00000000593, Tetraodon_nigroviridis.ENSTNIP00000018469, Tetraodon_nigroviridis.ENSTNIP00000013549, Tetraodon_nigroviridis.ENSTNIP00000002047, Tetraodon_nigroviridis.ENSTNIP00000015666, Tetraodon_nigroviridis.ENSTNIP00000000081, Tetraodon_nigroviridis.ENSTNIP00000001199, Tetraodon_nigroviridis.ENSTNIP00000001494, Tetraodon_nigroviridis.ENSTNIP00000004675, Tetraodon_nigroviridis.ENSTNIP00000004352, Tetraodon_nigroviridis.ENSTNIP00000002668, Gallus_gallus.ENSGALP00000072974, Gallus_gallus.ENSGALP00000070821, Gallus_gallus.ENSGALP00000053765, Caenorhabditis_elegans.WBGene00022154.1, Nematostella_vectensis.EDO31635, Ciona_intestinalis.ENSCINP00000035736, Trichoplax_adhaerens.TriadP54571
OG_9145: Danio_rerio.ENSDARP00000126506, Danio_rerio.ENSDARP00000144629, Danio_rerio.ENSDARP00000073256, Danio_rerio.ENSDARP00000111142, Homo_sapiens.ENSP00000315931, Homo_sapiens.ENSP00000358814, Mus_musculus.ENSMUSP00000029490, Mus_musculus.ENSMUSP00000110897, Pan_troglodytes.ENSPTRP00000066323, Pan_troglodytes.ENSPTRP00000092796, Pan_troglodytes.ENSPTRP00000064626, Pan_troglodytes.ENSPTRP00000075019, Rattus_norvegicus.ENSRNOP00000025165, Rattus_norvegicus.ENSRNOP00000072856, Canis_familiaris.ENSCAFP00000029308, Canis_familiaris.ENSCAFP00000002201, Monodelphis_domestica.ENSMODP00000000017, Monodelphis_domestica.ENSMODP00000046359, Monodelphis_domestica.ENSMODP00000034303, Tetraodon_nigroviridis.ENSTNIP00000017670, Tetraodon_nigroviridis.ENSTNIP00000004773, Tetraodon_nigroviridis.ENSTNIP00000015094, Tetraodon_nigroviridis.ENSTNIP00000022810, Tetraodon_nigroviridis.ENSTNIP00000018188, Tetraodon_nigroviridis.ENSTNIP00000021703, Tetraodon_nigroviridis.ENSTNIP00000004228, Gallus_gallus.ENSGALP00000000438, Gallus_gallus.ENSGALP00000051978, Nematostella_vectensis.EDO33638, Drosophila_melanogaster.FBpp0089085, Drosophila_melanogaster.FBpp0072886, Mnemiopsis_leidyi.ML216354a-PA, Ciona_intestinalis.ENSCINP00000006840, Trichoplax_adhaerens.TriadP24527
OG_9146: Danio_rerio.ENSDARP00000146268, Danio_rerio.ENSDARP00000126856, Danio_rerio.ENSDARP00000088115, Danio_rerio.ENSDARP00000141619, Homo_sapiens.ENSP00000368818, Homo_sapiens.ENSP00000413697, Homo_sapiens.ENSP00000460823, Mus_musculus.ENSMUSP00000099744, Mus_musculus.ENSMUSP00000020849, Mus_musculus.ENSMUSP00000077891, Pan_troglodytes.ENSPTRP00000016008, Pan_troglodytes.ENSPTRP00000083675, Pan_troglodytes.ENSPTRP00000024621, Rattus_norvegicus.ENSRNOP00000075039, Rattus_norvegicus.ENSRNOP00000003369, Rattus_norvegicus.ENSRNOP00000018880, Canis_familiaris.ENSCAFP00000002508, Canis_familiaris.ENSCAFP00000025555, Canis_familiaris.ENSCAFP00000055754, Monodelphis_domestica.ENSMODP00000018598, Monodelphis_domestica.ENSMODP00000047467, Monodelphis_domestica.ENSMODP00000017580, Monodelphis_domestica.ENSMODP00000044954, Tetraodon_nigroviridis.ENSTNIP00000015874, Tetraodon_nigroviridis.ENSTNIP00000002105, Tetraodon_nigroviridis.ENSTNIP00000021179, Tetraodon_nigroviridis.ENSTNIP00000015014, Gallus_gallus.ENSGALP00000020470, Gallus_gallus.ENSGALP00000066833, Gallus_gallus.ENSGALP00000069062, Caenorhabditis_elegans.WBGene00015561.1, Nematostella_vectensis.EDO42652, Drosophila_melanogaster.FBpp0076189, Mnemiopsis_leidyi.ML01351a-PA, Ciona_intestinalis.ENSCINP00000033728, Trichoplax_adhaerens.TriadP63602
OG_9147: Danio_rerio.ENSDARP00000014797, Danio_rerio.ENSDARP00000120269, Homo_sapiens.ENSP00000281437, Homo_sapiens.ENSP00000253968, Mus_musculus.ENSMUSP00000021813, Mus_musculus.ENSMUSP00000112314, Pan_troglodytes.ENSPTRP00000047016, Pan_troglodytes.ENSPTRP00000007648, Rattus_norvegicus.ENSRNOP00000011386, Rattus_norvegicus.ENSRNOP00000022830, Canis_familiaris.ENSCAFP00000015011, Canis_familiaris.ENSCAFP00000043800, Monodelphis_domestica.ENSMODP00000005996, Monodelphis_domestica.ENSMODP00000010854, Tetraodon_nigroviridis.ENSTNIP00000009507, Tetraodon_nigroviridis.ENSTNIP00000009549, Gallus_gallus.ENSGALP00000072578, Gallus_gallus.ENSGALP00000051619, Nematostella_vectensis.EDO35072, Nematostella_vectensis.EDO35073, Nematostella_vectensis.EDO47402, Ciona_intestinalis.ENSCINP00000029491, Ciona_intestinalis.ENSCINP00000022423
OG_9148: Danio_rerio.ENSDARP00000156721, Danio_rerio.ENSDARP00000095135, Homo_sapiens.ENSP00000403536, Mus_musculus.ENSMUSP00000020359, Pan_troglodytes.ENSPTRP00000060820, Rattus_norvegicus.ENSRNOP00000036927, Monodelphis_domestica.ENSMODP00000055633, Tetraodon_nigroviridis.ENSTNIP00000013101, Gallus_gallus.ENSGALP00000072854, Nematostella_vectensis.EDO46495, Ciona_intestinalis.ENSCINP00000026742, Ciona_intestinalis.ENSCINP00000021325
OG_9149: Danio_rerio.ENSDARP00000155901, Danio_rerio.ENSDARP00000124609, Danio_rerio.ENSDARP00000149382, Danio_rerio.ENSDARP00000148803, Danio_rerio.ENSDARP00000064816, Homo_sapiens.ENSP00000481451, Mus_musculus.ENSMUSP00000040232, Pan_troglodytes.ENSPTRP00000050569, Rattus_norvegicus.ENSRNOP00000070173, Canis_familiaris.ENSCAFP00000023503, Monodelphis_domestica.ENSMODP00000060234, Tetraodon_nigroviridis.ENSTNIP00000005637, Tetraodon_nigroviridis.ENSTNIP00000005465, Tetraodon_nigroviridis.ENSTNIP00000020139, Gallus_gallus.ENSGALP00000058111, Caenorhabditis_elegans.WBGene00019953.1, Nematostella_vectensis.EDO34596, Drosophila_melanogaster.FBpp0070413, Mnemiopsis_leidyi.ML01913a-PA, Ciona_intestinalis.ENSCINP00000033741, Trichoplax_adhaerens.TriadP55864
OG_9150: Danio_rerio.ENSDARP00000102347, Danio_rerio.ENSDARP00000108033, Danio_rerio.ENSDARP00000147211, Danio_rerio.ENSDARP00000098755, Danio_rerio.ENSDARP00000152630, Danio_rerio.ENSDARP00000079306, Danio_rerio.ENSDARP00000148968, Danio_rerio.ENSDARP00000138741, Homo_sapiens.ENSP00000322323, Homo_sapiens.ENSP00000485770, Homo_sapiens.ENSP00000499851, Homo_sapiens.ENSP00000488297, Homo_sapiens.ENSP00000468308, Mus_musculus.ENSMUSP00000116687, Mus_musculus.ENSMUSP00000026972, Pan_troglodytes.ENSPTRP00000052772, Rattus_norvegicus.ENSRNOP00000005367, Rattus_norvegicus.ENSRNOP00000001783, Canis_familiaris.ENSCAFP00000056718, Canis_familiaris.ENSCAFP00000016186, Canis_familiaris.ENSCAFP00000016449, Monodelphis_domestica.ENSMODP00000010565, Monodelphis_domestica.ENSMODP00000005501, Tetraodon_nigroviridis.ENSTNIP00000014450, Tetraodon_nigroviridis.ENSTNIP00000015836, Tetraodon_nigroviridis.ENSTNIP00000015872, Tetraodon_nigroviridis.ENSTNIP00000015871, Tetraodon_nigroviridis.ENSTNIP00000014915, Tetraodon_nigroviridis.ENSTNIP00000022024, Gallus_gallus.ENSGALP00000043726, Gallus_gallus.ENSGALP00000048360, Gallus_gallus.ENSGALP00000054190, Gallus_gallus.ENSGALP00000064993, Caenorhabditis_elegans.WBGene00010356.1, Drosophila_melanogaster.FBpp0423142
OG_9151: Danio_rerio.ENSDARP00000068161, Danio_rerio.ENSDARP00000154279, Homo_sapiens.ENSP00000486746, Homo_sapiens.ENSP00000463982, Mus_musculus.ENSMUSP00000039133, Pan_troglodytes.ENSPTRP00000053484, Rattus_norvegicus.ENSRNOP00000002736, Canis_familiaris.ENSCAFP00000004170, Monodelphis_domestica.ENSMODP00000036081, Monodelphis_domestica.ENSMODP00000017920, Tetraodon_nigroviridis.ENSTNIP00000016226, Gallus_gallus.ENSGALP00000051147, Nematostella_vectensis.EDO39495, Nematostella_vectensis.EDO28391, Drosophila_melanogaster.FBpp0072940
OG_9152: Danio_rerio.ENSDARP00000132196, Homo_sapiens.ENSP00000161863, Mus_musculus.ENSMUSP00000048340, Pan_troglodytes.ENSPTRP00000029337, Rattus_norvegicus.ENSRNOP00000056847, Canis_familiaris.ENSCAFP00000000324, Monodelphis_domestica.ENSMODP00000019558, Tetraodon_nigroviridis.ENSTNIP00000006306, Gallus_gallus.ENSGALP00000000246, Nematostella_vectensis.EDO40330, Mnemiopsis_leidyi.ML030924a-PA, Ciona_intestinalis.ENSCINP00000011574, Ciona_intestinalis.ENSCINP00000025449, Trichoplax_adhaerens.TriadP54364
OG_9153: Danio_rerio.ENSDARP00000134326, Danio_rerio.ENSDARP00000111769, Danio_rerio.ENSDARP00000120861, Danio_rerio.ENSDARP00000099157, Homo_sapiens.ENSP00000394560, Homo_sapiens.ENSP00000363304, Homo_sapiens.ENSP00000493048, Mus_musculus.ENSMUSP00000022504, Mus_musculus.ENSMUSP00000108469, Mus_musculus.ENSMUSP00000020634, Pan_troglodytes.ENSPTRP00000030121, Pan_troglodytes.ENSPTRP00000091347, Pan_troglodytes.ENSPTRP00000069952, Rattus_norvegicus.ENSRNOP00000060904, Rattus_norvegicus.ENSRNOP00000062048, Rattus_norvegicus.ENSRNOP00000004010, Canis_familiaris.ENSCAFP00000063065, Canis_familiaris.ENSCAFP00000013847, Canis_familiaris.ENSCAFP00000047940, Monodelphis_domestica.ENSMODP00000002668, Monodelphis_domestica.ENSMODP00000025978, Monodelphis_domestica.ENSMODP00000031013, Tetraodon_nigroviridis.ENSTNIP00000019627, Tetraodon_nigroviridis.ENSTNIP00000013414, Tetraodon_nigroviridis.ENSTNIP00000005893, Tetraodon_nigroviridis.ENSTNIP00000007658, Gallus_gallus.ENSGALP00000072370, Gallus_gallus.ENSGALP00000057620, Gallus_gallus.ENSGALP00000066941, Caenorhabditis_elegans.WBGene00002178.1, Nematostella_vectensis.EDO45525, Nematostella_vectensis.EDO33790, Drosophila_melanogaster.FBpp0079676, Mnemiopsis_leidyi.ML08261a-PA, Ciona_intestinalis.ENSCINP00000018935, Trichoplax_adhaerens.TriadP30150
OG_9154: Danio_rerio.ENSDARP00000074557, Danio_rerio.ENSDARP00000148370, Tetraodon_nigroviridis.ENSTNIP00000011517
OG_9155: Danio_rerio.ENSDARP00000155052, Danio_rerio.ENSDARP00000010900, Homo_sapiens.ENSP00000401260, Mus_musculus.ENSMUSP00000044877, Pan_troglodytes.ENSPTRP00000082160, Pan_troglodytes.ENSPTRP00000071799, Pan_troglodytes.ENSPTRP00000082985, Rattus_norvegicus.ENSRNOP00000014810, Canis_familiaris.ENSCAFP00000043471, Canis_familiaris.ENSCAFP00000061996, Monodelphis_domestica.ENSMODP00000058474, Tetraodon_nigroviridis.ENSTNIP00000020918, Gallus_gallus.ENSGALP00000040603, Caenorhabditis_elegans.WBGene00043064.1, Nematostella_vectensis.EDO38457, Drosophila_melanogaster.FBpp0074758, Ciona_intestinalis.ENSCINP00000036386
OG_9156: Danio_rerio.ENSDARP00000098999, Danio_rerio.ENSDARP00000153199, Danio_rerio.ENSDARP00000100192, Homo_sapiens.ENSP00000364912, Mus_musculus.ENSMUSP00000101412, Pan_troglodytes.ENSPTRP00000000386, Rattus_norvegicus.ENSRNOP00000059120, Monodelphis_domestica.ENSMODP00000031808, Tetraodon_nigroviridis.ENSTNIP00000013837, Tetraodon_nigroviridis.ENSTNIP00000017694, Gallus_gallus.ENSGALP00000046371, Caenorhabditis_elegans.WBGene00008549.1, Nematostella_vectensis.EDO40891, Nematostella_vectensis.EDO40890, Drosophila_melanogaster.FBpp0077781, Mnemiopsis_leidyi.ML221313a-PA, Ciona_intestinalis.ENSCINP00000033040, Trichoplax_adhaerens.TriadP6458
OG_9157: Danio_rerio.ENSDARP00000147122, Danio_rerio.ENSDARP00000131945, Danio_rerio.ENSDARP00000156997, Danio_rerio.ENSDARP00000149093, Danio_rerio.ENSDARP00000147568, Danio_rerio.ENSDARP00000145231, Danio_rerio.ENSDARP00000150039, Danio_rerio.ENSDARP00000104718, Danio_rerio.ENSDARP00000023022, Danio_rerio.ENSDARP00000079719, Homo_sapiens.ENSP00000496597, Homo_sapiens.ENSP00000370517, Homo_sapiens.ENSP00000269848, Mus_musculus.ENSMUSP00000117030, Mus_musculus.ENSMUSP00000155809, Mus_musculus.ENSMUSP00000020522, Pan_troglodytes.ENSPTRP00000056036, Pan_troglodytes.ENSPTRP00000003790, Pan_troglodytes.ENSPTRP00000040215, Rattus_norvegicus.ENSRNOP00000023252, Rattus_norvegicus.ENSRNOP00000001625, Rattus_norvegicus.ENSRNOP00000075742, Canis_familiaris.ENSCAFP00000056554, Canis_familiaris.ENSCAFP00000047407, Canis_familiaris.ENSCAFP00000013277, Canis_familiaris.ENSCAFP00000016108, Monodelphis_domestica.ENSMODP00000008095, Monodelphis_domestica.ENSMODP00000046100, Tetraodon_nigroviridis.ENSTNIP00000010802, Tetraodon_nigroviridis.ENSTNIP00000004238, Tetraodon_nigroviridis.ENSTNIP00000018165, Tetraodon_nigroviridis.ENSTNIP00000017600, Tetraodon_nigroviridis.ENSTNIP00000019561, Tetraodon_nigroviridis.ENSTNIP00000011579, Gallus_gallus.ENSGALP00000047690, Gallus_gallus.ENSGALP00000040387, Gallus_gallus.ENSGALP00000056662, Caenorhabditis_elegans.WBGene00022199.1, Drosophila_melanogaster.FBpp0293464, Mnemiopsis_leidyi.ML45531a-PA, Ciona_intestinalis.ENSCINP00000009557, Trichoplax_adhaerens.TriadP28803
OG_9158: Danio_rerio.ENSDARP00000089210, Danio_rerio.ENSDARP00000048852, Danio_rerio.ENSDARP00000150798, Danio_rerio.ENSDARP00000033537, Danio_rerio.ENSDARP00000141341, Danio_rerio.ENSDARP00000063836, Danio_rerio.ENSDARP00000093157, Homo_sapiens.ENSP00000222402, Homo_sapiens.ENSP00000363019, Homo_sapiens.ENSP00000349722, Homo_sapiens.ENSP00000381717, Mus_musculus.ENSMUSP00000072387, Mus_musculus.ENSMUSP00000060423, Mus_musculus.ENSMUSP00000059077, Mus_musculus.ENSMUSP00000132446, Mus_musculus.ENSMUSP00000143606, Mus_musculus.ENSMUSP00000020085, Pan_troglodytes.ENSPTRP00000084445, Pan_troglodytes.ENSPTRP00000061118, Pan_troglodytes.ENSPTRP00000004338, Pan_troglodytes.ENSPTRP00000073880, Pan_troglodytes.ENSPTRP00000029578, Rattus_norvegicus.ENSRNOP00000046527, Rattus_norvegicus.ENSRNOP00000039621, Rattus_norvegicus.ENSRNOP00000059655, Rattus_norvegicus.ENSRNOP00000060962, Rattus_norvegicus.ENSRNOP00000000750, Canis_familiaris.ENSCAFP00000066572, Canis_familiaris.ENSCAFP00000043478, Canis_familiaris.ENSCAFP00000036387, Canis_familiaris.ENSCAFP00000036297, Canis_familiaris.ENSCAFP00000049379, Monodelphis_domestica.ENSMODP00000044905, Monodelphis_domestica.ENSMODP00000008625, Monodelphis_domestica.ENSMODP00000057441, Monodelphis_domestica.ENSMODP00000054785, Monodelphis_domestica.ENSMODP00000056274, Tetraodon_nigroviridis.ENSTNIP00000008062, Gallus_gallus.ENSGALP00000033525, Gallus_gallus.ENSGALP00000050871, Gallus_gallus.ENSGALP00000053702, Caenorhabditis_elegans.WBGene00002344.1, Caenorhabditis_elegans.WBGene00018669.1, Nematostella_vectensis.EDO43669, Nematostella_vectensis.EDO43670, Drosophila_melanogaster.FBpp0082477, Mnemiopsis_leidyi.ML00962a-PA, Mnemiopsis_leidyi.ML19407a-PA, Ciona_intestinalis.ENSCINP00000007962, Ciona_intestinalis.ENSCINP00000007951, Trichoplax_adhaerens.TriadP63134
OG_9159: Danio_rerio.ENSDARP00000013230, Danio_rerio.ENSDARP00000143730, Tetraodon_nigroviridis.ENSTNIP00000012999, Tetraodon_nigroviridis.ENSTNIP00000000402
OG_9160: Danio_rerio.ENSDARP00000137512, Danio_rerio.ENSDARP00000136868, Danio_rerio.ENSDARP00000000042, Danio_rerio.ENSDARP00000022256, Homo_sapiens.ENSP00000264156, Mus_musculus.ENSMUSP00000027601, Pan_troglodytes.ENSPTRP00000082539, Rattus_norvegicus.ENSRNOP00000004969, Canis_familiaris.ENSCAFP00000007692, Monodelphis_domestica.ENSMODP00000001178, Tetraodon_nigroviridis.ENSTNIP00000010725, Gallus_gallus.ENSGALP00000032274, Caenorhabditis_elegans.WBGene00003158.1, Nematostella_vectensis.EDO26869, Nematostella_vectensis.EDO33971, Drosophila_melanogaster.FBpp0070913, Mnemiopsis_leidyi.ML296212a-PA, Mnemiopsis_leidyi.ML296215a-PA, Ciona_intestinalis.ENSCINP00000013159
OG_9161: Danio_rerio.ENSDARP00000156510, Danio_rerio.ENSDARP00000112471, Danio_rerio.ENSDARP00000093501, Danio_rerio.ENSDARP00000067853, Danio_rerio.ENSDARP00000119527, Homo_sapiens.ENSP00000427424, Homo_sapiens.ENSP00000328016, Homo_sapiens.ENSP00000357906, Homo_sapiens.ENSP00000331827, Mus_musculus.ENSMUSP00000076961, Mus_musculus.ENSMUSP00000121372, Mus_musculus.ENSMUSP00000096356, Mus_musculus.ENSMUSP00000013851, Pan_troglodytes.ENSPTRP00000049097, Pan_troglodytes.ENSPTRP00000086169, Pan_troglodytes.ENSPTRP00000012090, Pan_troglodytes.ENSPTRP00000002170, Rattus_norvegicus.ENSRNOP00000034357, Rattus_norvegicus.ENSRNOP00000028642, Rattus_norvegicus.ENSRNOP00000065435, Rattus_norvegicus.ENSRNOP00000072322, Canis_familiaris.ENSCAFP00000000242, Canis_familiaris.ENSCAFP00000033785, Canis_familiaris.ENSCAFP00000028058, Canis_familiaris.ENSCAFP00000022584, Monodelphis_domestica.ENSMODP00000002563, Monodelphis_domestica.ENSMODP00000001220, Monodelphis_domestica.ENSMODP00000047823, Monodelphis_domestica.ENSMODP00000028908, Monodelphis_domestica.ENSMODP00000043268, Tetraodon_nigroviridis.ENSTNIP00000012392, Tetraodon_nigroviridis.ENSTNIP00000018582, Tetraodon_nigroviridis.ENSTNIP00000008914, Gallus_gallus.ENSGALP00000066567, Gallus_gallus.ENSGALP00000073449, Gallus_gallus.ENSGALP00000054886, Nematostella_vectensis.EDO37213, Drosophila_melanogaster.FBpp0072006, Mnemiopsis_leidyi.ML141117a-PA, Mnemiopsis_leidyi.ML015735a-PA, Trichoplax_adhaerens.TriadP30950
OG_9162: Danio_rerio.ENSDARP00000157653, Danio_rerio.ENSDARP00000074492, Danio_rerio.ENSDARP00000068605, Danio_rerio.ENSDARP00000005530, Danio_rerio.ENSDARP00000148802, Danio_rerio.ENSDARP00000147984, Danio_rerio.ENSDARP00000152547, Homo_sapiens.ENSP00000257017, Homo_sapiens.ENSP00000498778, Mus_musculus.ENSMUSP00000063054, Mus_musculus.ENSMUSP00000033430, Pan_troglodytes.ENSPTRP00000028249, Rattus_norvegicus.ENSRNOP00000008868, Rattus_norvegicus.ENSRNOP00000017396, Canis_familiaris.ENSCAFP00000005521, Canis_familiaris.ENSCAFP00000027665, Monodelphis_domestica.ENSMODP00000016596, Monodelphis_domestica.ENSMODP00000042005, Tetraodon_nigroviridis.ENSTNIP00000013020, Tetraodon_nigroviridis.ENSTNIP00000013023, Tetraodon_nigroviridis.ENSTNIP00000018049, Gallus_gallus.ENSGALP00000039779, Gallus_gallus.ENSGALP00000015909, Caenorhabditis_elegans.WBGene00004283.1, Nematostella_vectensis.EDO44462, Ciona_intestinalis.ENSCINP00000035150, Trichoplax_adhaerens.TriadP5345
OG_9163: Danio_rerio.ENSDARP00000007567, Homo_sapiens.ENSP00000243578, Mus_musculus.ENSMUSP00000146289, Pan_troglodytes.ENSPTRP00000077414, Rattus_norvegicus.ENSRNOP00000028029, Monodelphis_domestica.ENSMODP00000010742, Tetraodon_nigroviridis.ENSTNIP00000017860, Caenorhabditis_elegans.WBGene00021416.1, Nematostella_vectensis.EDO46834, Nematostella_vectensis.EDO26199, Drosophila_melanogaster.FBpp0292197, Trichoplax_adhaerens.TriadP52819
OG_9164: Danio_rerio.ENSDARP00000146753, Danio_rerio.ENSDARP00000059351, Homo_sapiens.ENSP00000221233, Mus_musculus.ENSMUSP00000078580, Pan_troglodytes.ENSPTRP00000048698, Rattus_norvegicus.ENSRNOP00000028026, Canis_familiaris.ENSCAFP00000039701, Monodelphis_domestica.ENSMODP00000010750, Tetraodon_nigroviridis.ENSTNIP00000001151, Gallus_gallus.ENSGALP00000072648, Caenorhabditis_elegans.WBGene00000798.1, Nematostella_vectensis.EDO43013, Drosophila_melanogaster.FBpp0081725, Mnemiopsis_leidyi.ML004435a-PA, Ciona_intestinalis.ENSCINP00000011586
OG_9165: Danio_rerio.ENSDARP00000069025, Danio_rerio.ENSDARP00000066385, Danio_rerio.ENSDARP00000145647, Homo_sapiens.ENSP00000454014, Mus_musculus.ENSMUSP00000132646, Pan_troglodytes.ENSPTRP00000060167, Canis_familiaris.ENSCAFP00000036580, Monodelphis_domestica.ENSMODP00000005885, Tetraodon_nigroviridis.ENSTNIP00000000943, Tetraodon_nigroviridis.ENSTNIP00000015902, Gallus_gallus.ENSGALP00000046457
OG_9166: Danio_rerio.ENSDARP00000067478, Danio_rerio.ENSDARP00000146793, Homo_sapiens.ENSP00000499866, Homo_sapiens.ENSP00000456609, Mus_musculus.ENSMUSP00000082820, Pan_troglodytes.ENSPTRP00000079348, Rattus_norvegicus.ENSRNOP00000011074, Canis_familiaris.ENSCAFP00000037525, Monodelphis_domestica.ENSMODP00000012177, Tetraodon_nigroviridis.ENSTNIP00000007823, Tetraodon_nigroviridis.ENSTNIP00000002857, Gallus_gallus.ENSGALP00000002201
OG_9167: Danio_rerio.ENSDARP00000061837, Danio_rerio.ENSDARP00000148869, Homo_sapiens.ENSP00000370419, Mus_musculus.ENSMUSP00000114504, Pan_troglodytes.ENSPTRP00000076895, Rattus_norvegicus.ENSRNOP00000021583, Canis_familiaris.ENSCAFP00000062236, Monodelphis_domestica.ENSMODP00000052648, Tetraodon_nigroviridis.ENSTNIP00000022457, Gallus_gallus.ENSGALP00000047001, Gallus_gallus.ENSGALP00000056796, Gallus_gallus.ENSGALP00000068288, Caenorhabditis_elegans.WBGene00013215.1, Caenorhabditis_elegans.WBGene00013216.1, Nematostella_vectensis.EDO49617, Nematostella_vectensis.EDO30169, Mnemiopsis_leidyi.ML01505a-PA
OG_9168: Danio_rerio.ENSDARP00000151078, Danio_rerio.ENSDARP00000027788, Homo_sapiens.ENSP00000436644, Mus_musculus.ENSMUSP00000025759, Pan_troglodytes.ENSPTRP00000059891, Rattus_norvegicus.ENSRNOP00000027752, Canis_familiaris.ENSCAFP00000037917, Monodelphis_domestica.ENSMODP00000048778, Monodelphis_domestica.ENSMODP00000035903, Monodelphis_domestica.ENSMODP00000011175, Tetraodon_nigroviridis.ENSTNIP00000004022, Caenorhabditis_elegans.WBGene00014112.1, Nematostella_vectensis.EDO40253, Drosophila_melanogaster.FBpp0077203, Mnemiopsis_leidyi.ML086621a-PA, Ciona_intestinalis.ENSCINP00000003681, Trichoplax_adhaerens.TriadP59800
OG_9169: Danio_rerio.ENSDARP00000149435, Danio_rerio.ENSDARP00000155309, Danio_rerio.ENSDARP00000110213, Homo_sapiens.ENSP00000378040, Mus_musculus.ENSMUSP00000025910, Pan_troglodytes.ENSPTRP00000093875, Rattus_norvegicus.ENSRNOP00000028712, Canis_familiaris.ENSCAFP00000034035, Monodelphis_domestica.ENSMODP00000044261, Tetraodon_nigroviridis.ENSTNIP00000016839
OG_9170: Danio_rerio.ENSDARP00000067603, Danio_rerio.ENSDARP00000155182, Danio_rerio.ENSDARP00000148419, Danio_rerio.ENSDARP00000154794, Danio_rerio.ENSDARP00000094243, Danio_rerio.ENSDARP00000062142, Homo_sapiens.ENSP00000306010, Homo_sapiens.ENSP00000000233, Mus_musculus.ENSMUSP00000022429, Mus_musculus.ENSMUSP00000155713, Mus_musculus.ENSMUSP00000020717, Pan_troglodytes.ENSPTRP00000033647, Pan_troglodytes.ENSPTRP00000025997, Rattus_norvegicus.ENSRNOP00000017692, Rattus_norvegicus.ENSRNOP00000010429, Canis_familiaris.ENSCAFP00000051041, Canis_familiaris.ENSCAFP00000002515, Monodelphis_domestica.ENSMODP00000019023, Monodelphis_domestica.ENSMODP00000058681, Tetraodon_nigroviridis.ENSTNIP00000014812, Tetraodon_nigroviridis.ENSTNIP00000005935, Gallus_gallus.ENSGALP00000046064, Gallus_gallus.ENSGALP00000009007, Caenorhabditis_elegans.WBGene00000183.1, Nematostella_vectensis.EDO48360, Nematostella_vectensis.EDO48359, Drosophila_melanogaster.FBpp0088256, Mnemiopsis_leidyi.ML271532a-PA, Ciona_intestinalis.ENSCINP00000010029, Trichoplax_adhaerens.TriadP19616
OG_9171: Danio_rerio.ENSDARP00000091844, Danio_rerio.ENSDARP00000150448, Danio_rerio.ENSDARP00000008927, Danio_rerio.ENSDARP00000005001, Danio_rerio.ENSDARP00000149448, Danio_rerio.ENSDARP00000046282, Homo_sapiens.ENSP00000362217, Homo_sapiens.ENSP00000482797, Mus_musculus.ENSMUSP00000064393, Mus_musculus.ENSMUSP00000071464, Pan_troglodytes.ENSPTRP00000010068, Pan_troglodytes.ENSPTRP00000037976, Rattus_norvegicus.ENSRNOP00000006907, Rattus_norvegicus.ENSRNOP00000011926, Canis_familiaris.ENSCAFP00000058206, Canis_familiaris.ENSCAFP00000007405, Monodelphis_domestica.ENSMODP00000000199, Monodelphis_domestica.ENSMODP00000050768, Monodelphis_domestica.ENSMODP00000010204, Tetraodon_nigroviridis.ENSTNIP00000018033, Tetraodon_nigroviridis.ENSTNIP00000007025, Tetraodon_nigroviridis.ENSTNIP00000014181, Tetraodon_nigroviridis.ENSTNIP00000020162, Tetraodon_nigroviridis.ENSTNIP00000010423, Gallus_gallus.ENSGALP00000068970, Gallus_gallus.ENSGALP00000065225, Caenorhabditis_elegans.WBGene00000895.1, Nematostella_vectensis.EDO40468, Drosophila_melanogaster.FBpp0080433, Ciona_intestinalis.ENSCINP00000034508
OG_9172: Danio_rerio.ENSDARP00000016622, Danio_rerio.ENSDARP00000142010, Danio_rerio.ENSDARP00000055741, Danio_rerio.ENSDARP00000149487, Danio_rerio.ENSDARP00000154007, Danio_rerio.ENSDARP00000147703, Homo_sapiens.ENSP00000256078, Homo_sapiens.ENSP00000488757, Homo_sapiens.ENSP00000380723, Homo_sapiens.ENSP00000358548, Mus_musculus.ENSMUSP00000029445, Mus_musculus.ENSMUSP00000107339, Mus_musculus.ENSMUSP00000026572, Pan_troglodytes.ENSPTRP00000005495, Pan_troglodytes.ENSPTRP00000001956, Pan_troglodytes.ENSPTRP00000084588, Rattus_norvegicus.ENSRNOP00000036381, Rattus_norvegicus.ENSRNOP00000022363, Rattus_norvegicus.ENSRNOP00000012588, Canis_familiaris.ENSCAFP00000064230, Canis_familiaris.ENSCAFP00000040726, Canis_familiaris.ENSCAFP00000014016, Monodelphis_domestica.ENSMODP00000060203, Monodelphis_domestica.ENSMODP00000055312, Monodelphis_domestica.ENSMODP00000037491, Monodelphis_domestica.ENSMODP00000048519, Tetraodon_nigroviridis.ENSTNIP00000015118, Tetraodon_nigroviridis.ENSTNIP00000004976, Tetraodon_nigroviridis.ENSTNIP00000014330, Gallus_gallus.ENSGALP00000043468, Gallus_gallus.ENSGALP00000056138, Gallus_gallus.ENSGALP00000056118, Caenorhabditis_elegans.WBGene00002335.1, Nematostella_vectensis.EDO32914, Drosophila_melanogaster.FBpp0081600, Mnemiopsis_leidyi.ML23068a-PA, Trichoplax_adhaerens.TriadP29518
OG_9173: Danio_rerio.ENSDARP00000149837, Danio_rerio.ENSDARP00000034904, Homo_sapiens.ENSP00000487367, Homo_sapiens.ENSP00000157812, Mus_musculus.ENSMUSP00000032824, Pan_troglodytes.ENSPTRP00000087250, Rattus_norvegicus.ENSRNOP00000025819, Canis_familiaris.ENSCAFP00000008051, Monodelphis_domestica.ENSMODP00000017149, Tetraodon_nigroviridis.ENSTNIP00000008690, Tetraodon_nigroviridis.ENSTNIP00000008451, Gallus_gallus.ENSGALP00000070326, Caenorhabditis_elegans.WBGene00004503.1, Nematostella_vectensis.EDO43481, Nematostella_vectensis.EDO26554, Drosophila_melanogaster.FBpp0304481, Drosophila_melanogaster.FBpp0073292, Mnemiopsis_leidyi.ML105422a-PA, Ciona_intestinalis.ENSCINP00000008054, Trichoplax_adhaerens.TriadP50249
OG_9174: Danio_rerio.ENSDARP00000111020, Danio_rerio.ENSDARP00000154903, Danio_rerio.ENSDARP00000154728, Danio_rerio.ENSDARP00000150054, Homo_sapiens.ENSP00000314499, Homo_sapiens.ENSP00000360108, Mus_musculus.ENSMUSP00000102546, Mus_musculus.ENSMUSP00000036705, Pan_troglodytes.ENSPTRP00000091059, Pan_troglodytes.ENSPTRP00000001430, Rattus_norvegicus.ENSRNOP00000000064, Rattus_norvegicus.ENSRNOP00000070493, Canis_familiaris.ENSCAFP00000048712, Canis_familiaris.ENSCAFP00000027457, Monodelphis_domestica.ENSMODP00000047143, Monodelphis_domestica.ENSMODP00000043187, Tetraodon_nigroviridis.ENSTNIP00000019052, Tetraodon_nigroviridis.ENSTNIP00000021274, Gallus_gallus.ENSGALP00000024729, Gallus_gallus.ENSGALP00000072803, Gallus_gallus.ENSGALP00000073953, Caenorhabditis_elegans.WBGene00001043.1, Caenorhabditis_elegans.WBGene00018516.1, Nematostella_vectensis.EDO43927, Nematostella_vectensis.EDO43926, Drosophila_melanogaster.FBpp0078604, Mnemiopsis_leidyi.ML094330a-PA, Ciona_intestinalis.ENSCINP00000029911, Ciona_intestinalis.ENSCINP00000015421, Ciona_intestinalis.ENSCINP00000036105, Trichoplax_adhaerens.TriadP57838
OG_9175: Danio_rerio.ENSDARP00000136429, Danio_rerio.ENSDARP00000157194, Danio_rerio.ENSDARP00000043238, Danio_rerio.ENSDARP00000134084, Homo_sapiens.ENSP00000494022, Mus_musculus.ENSMUSP00000083375, Pan_troglodytes.ENSPTRP00000002925, Pan_troglodytes.ENSPTRP00000088694, Rattus_norvegicus.ENSRNOP00000065890, Canis_familiaris.ENSCAFP00000019307, Monodelphis_domestica.ENSMODP00000008403, Tetraodon_nigroviridis.ENSTNIP00000018292, Tetraodon_nigroviridis.ENSTNIP00000003557, Gallus_gallus.ENSGALP00000067937, Gallus_gallus.ENSGALP00000064271, Caenorhabditis_elegans.WBGene00001602.1, Caenorhabditis_elegans.WBGene00001603.1, Caenorhabditis_elegans.WBGene00001604.1, Caenorhabditis_elegans.WBGene00001606.1, Caenorhabditis_elegans.WBGene00001607.1, Nematostella_vectensis.EDO40606, Nematostella_vectensis.EDO27362, Drosophila_melanogaster.FBpp0289795, Drosophila_melanogaster.FBpp0310162, Mnemiopsis_leidyi.ML05027a-PA, Mnemiopsis_leidyi.ML218826a-PA, Mnemiopsis_leidyi.ML05653a-PA, Ciona_intestinalis.ENSCINP00000012035, Trichoplax_adhaerens.TriadP49883
OG_9176: Danio_rerio.ENSDARP00000137715, Danio_rerio.ENSDARP00000114963, Danio_rerio.ENSDARP00000144727, Danio_rerio.ENSDARP00000152601, Danio_rerio.ENSDARP00000128187, Danio_rerio.ENSDARP00000154400, Danio_rerio.ENSDARP00000030637, Danio_rerio.ENSDARP00000130752, Homo_sapiens.ENSP00000379326, Homo_sapiens.ENSP00000222248, Homo_sapiens.ENSP00000461697, Homo_sapiens.ENSP00000445340, Homo_sapiens.ENSP00000310208, Mus_musculus.ENSMUSP00000143938, Mus_musculus.ENSMUSP00000020255, Mus_musculus.ENSMUSP00000000809, Mus_musculus.ENSMUSP00000047340, Pan_troglodytes.ENSPTRP00000020197, Pan_troglodytes.ENSPTRP00000009093, Pan_troglodytes.ENSPTRP00000018238, Pan_troglodytes.ENSPTRP00000006003, Rattus_norvegicus.ENSRNOP00000025577, Rattus_norvegicus.ENSRNOP00000041926, Rattus_norvegicus.ENSRNOP00000071291, Rattus_norvegicus.ENSRNOP00000008613, Canis_familiaris.ENSCAFP00000010325, Canis_familiaris.ENSCAFP00000022214, Canis_familiaris.ENSCAFP00000007198, Canis_familiaris.ENSCAFP00000014934, Monodelphis_domestica.ENSMODP00000040833, Monodelphis_domestica.ENSMODP00000003880, Monodelphis_domestica.ENSMODP00000051228, Monodelphis_domestica.ENSMODP00000056819, Monodelphis_domestica.ENSMODP00000039243, Monodelphis_domestica.ENSMODP00000038741, Monodelphis_domestica.ENSMODP00000051978, Monodelphis_domestica.ENSMODP00000034435, Monodelphis_domestica.ENSMODP00000038958, Monodelphis_domestica.ENSMODP00000044426, Tetraodon_nigroviridis.ENSTNIP00000001043, Tetraodon_nigroviridis.ENSTNIP00000005266, Tetraodon_nigroviridis.ENSTNIP00000012964, Tetraodon_nigroviridis.ENSTNIP00000002349, Tetraodon_nigroviridis.ENSTNIP00000002933, Tetraodon_nigroviridis.ENSTNIP00000009720, Gallus_gallus.ENSGALP00000021691, Gallus_gallus.ENSGALP00000073433, Gallus_gallus.ENSGALP00000051660, Gallus_gallus.ENSGALP00000018978, Caenorhabditis_elegans.WBGene00014092.1, Caenorhabditis_elegans.WBGene00018716.1, Nematostella_vectensis.EDO40910, Nematostella_vectensis.EDO40314, Nematostella_vectensis.EDO40313, Nematostella_vectensis.EDO27253, Nematostella_vectensis.EDO38649, Nematostella_vectensis.EDO36358, Drosophila_melanogaster.FBpp0288579, Drosophila_melanogaster.FBpp0300178, Drosophila_melanogaster.FBpp0300177, Drosophila_melanogaster.FBpp0081881, Drosophila_melanogaster.FBpp0071015, Drosophila_melanogaster.FBpp0085617, Drosophila_melanogaster.FBpp0312161, Drosophila_melanogaster.FBpp0085220, Drosophila_melanogaster.FBpp0073268, Drosophila_melanogaster.FBpp0079253, Drosophila_melanogaster.FBpp0291992, Mnemiopsis_leidyi.ML04123a-PA, Mnemiopsis_leidyi.ML043816a-PA, Ciona_intestinalis.ENSCINP00000021828, Ciona_intestinalis.ENSCINP00000014734, Ciona_intestinalis.ENSCINP00000011213, Ciona_intestinalis.ENSCINP00000019830, Ciona_intestinalis.ENSCINP00000013802, Ciona_intestinalis.ENSCINP00000003526, Ciona_intestinalis.ENSCINP00000005819, Ciona_intestinalis.ENSCINP00000010815
OG_9177: Danio_rerio.ENSDARP00000138142, Danio_rerio.ENSDARP00000123068, Danio_rerio.ENSDARP00000008333, Danio_rerio.ENSDARP00000009841, Danio_rerio.ENSDARP00000048217, Danio_rerio.ENSDARP00000074898, Danio_rerio.ENSDARP00000103022, Homo_sapiens.ENSP00000370543, Homo_sapiens.ENSP00000379008, Homo_sapiens.ENSP00000327943, Homo_sapiens.ENSP00000289932, Homo_sapiens.ENSP00000499965, Homo_sapiens.ENSP00000266088, Homo_sapiens.ENSP00000266086, Homo_sapiens.ENSP00000236495, Mus_musculus.ENSMUSP00000054407, Mus_musculus.ENSMUSP00000109608, Mus_musculus.ENSMUSP00000113582, Mus_musculus.ENSMUSP00000099782, Mus_musculus.ENSMUSP00000033035, Mus_musculus.ENSMUSP00000011178, Mus_musculus.ENSMUSP00000112597, Mus_musculus.ENSMUSP00000020450, Mus_musculus.ENSMUSP00000097172, Pan_troglodytes.ENSPTRP00000063897, Pan_troglodytes.ENSPTRP00000013491, Pan_troglodytes.ENSPTRP00000042259, Pan_troglodytes.ENSPTRP00000067785, Pan_troglodytes.ENSPTRP00000024601, Pan_troglodytes.ENSPTRP00000013752, Rattus_norvegicus.ENSRNOP00000029953, Rattus_norvegicus.ENSRNOP00000073698, Rattus_norvegicus.ENSRNOP00000066926, Rattus_norvegicus.ENSRNOP00000024165, Rattus_norvegicus.ENSRNOP00000070467, Rattus_norvegicus.ENSRNOP00000073553, Rattus_norvegicus.ENSRNOP00000027265, Rattus_norvegicus.ENSRNOP00000044352, Rattus_norvegicus.ENSRNOP00000072375, Rattus_norvegicus.ENSRNOP00000073653, Rattus_norvegicus.ENSRNOP00000069755, Canis_familiaris.ENSCAFP00000026942, Canis_familiaris.ENSCAFP00000019918, Canis_familiaris.ENSCAFP00000054896, Canis_familiaris.ENSCAFP00000014029, Canis_familiaris.ENSCAFP00000025787, Canis_familiaris.ENSCAFP00000039980, Canis_familiaris.ENSCAFP00000059366, Canis_familiaris.ENSCAFP00000024893, Canis_familiaris.ENSCAFP00000032320, Monodelphis_domestica.ENSMODP00000037947, Monodelphis_domestica.ENSMODP00000001122, Monodelphis_domestica.ENSMODP00000001512, Monodelphis_domestica.ENSMODP00000012409, Monodelphis_domestica.ENSMODP00000012531, Monodelphis_domestica.ENSMODP00000012560, Monodelphis_domestica.ENSMODP00000020363, Tetraodon_nigroviridis.ENSTNIP00000007296, Tetraodon_nigroviridis.ENSTNIP00000021163, Tetraodon_nigroviridis.ENSTNIP00000007813, Tetraodon_nigroviridis.ENSTNIP00000003821, Tetraodon_nigroviridis.ENSTNIP00000017536, Tetraodon_nigroviridis.ENSTNIP00000016948, Tetraodon_nigroviridis.ENSTNIP00000011987, Gallus_gallus.ENSGALP00000017070, Gallus_gallus.ENSGALP00000067610, Gallus_gallus.ENSGALP00000067999, Gallus_gallus.ENSGALP00000072408, Gallus_gallus.ENSGALP00000010870, Caenorhabditis_elegans.WBGene00000501.1, Nematostella_vectensis.EDO44833, Nematostella_vectensis.EDO43582, Nematostella_vectensis.EDO46199, Nematostella_vectensis.EDO46200, Nematostella_vectensis.EDO29752, Drosophila_melanogaster.FBpp0085219, Drosophila_melanogaster.FBpp0290137, Ciona_intestinalis.ENSCINP00000031055, Ciona_intestinalis.ENSCINP00000010284, Ciona_intestinalis.ENSCINP00000010265, Ciona_intestinalis.ENSCINP00000014618, Ciona_intestinalis.ENSCINP00000011996, Ciona_intestinalis.ENSCINP00000012636, Ciona_intestinalis.ENSCINP00000014742
OG_9178: Danio_rerio.ENSDARP00000134712, Danio_rerio.ENSDARP00000117033, Danio_rerio.ENSDARP00000131632, Homo_sapiens.ENSP00000387346, Mus_musculus.ENSMUSP00000093379, Pan_troglodytes.ENSPTRP00000021106, Rattus_norvegicus.ENSRNOP00000014548, Canis_familiaris.ENSCAFP00000003044, Monodelphis_domestica.ENSMODP00000003217, Tetraodon_nigroviridis.ENSTNIP00000007028, Tetraodon_nigroviridis.ENSTNIP00000012301, Tetraodon_nigroviridis.ENSTNIP00000016390, Tetraodon_nigroviridis.ENSTNIP00000016388, Tetraodon_nigroviridis.ENSTNIP00000011734, Tetraodon_nigroviridis.ENSTNIP00000016392, Tetraodon_nigroviridis.ENSTNIP00000016389, Tetraodon_nigroviridis.ENSTNIP00000016391, Tetraodon_nigroviridis.ENSTNIP00000021654, Tetraodon_nigroviridis.ENSTNIP00000012753, Tetraodon_nigroviridis.ENSTNIP00000007251, Tetraodon_nigroviridis.ENSTNIP00000012517, Gallus_gallus.ENSGALP00000027775, Gallus_gallus.ENSGALP00000027076, Nematostella_vectensis.EDO44300, Nematostella_vectensis.EDO46558, Drosophila_melanogaster.FBpp0083084, Mnemiopsis_leidyi.ML043814a-PA, Mnemiopsis_leidyi.ML089714a-PA, Ciona_intestinalis.ENSCINP00000008788, Ciona_intestinalis.ENSCINP00000008776
OG_9179: Danio_rerio.ENSDARP00000153308, Danio_rerio.ENSDARP00000063558, Homo_sapiens.ENSP00000297164, Mus_musculus.ENSMUSP00000135556, Pan_troglodytes.ENSPTRP00000062709, Rattus_norvegicus.ENSRNOP00000026526, Canis_familiaris.ENSCAFP00000009284, Monodelphis_domestica.ENSMODP00000051181, Gallus_gallus.ENSGALP00000042776
OG_9180: Danio_rerio.ENSDARP00000132230, Danio_rerio.ENSDARP00000124510, Danio_rerio.ENSDARP00000149463, Danio_rerio.ENSDARP00000043555, Danio_rerio.ENSDARP00000155620, Danio_rerio.ENSDARP00000003158, Homo_sapiens.ENSP00000306772, Homo_sapiens.ENSP00000501277, Mus_musculus.ENSMUSP00000118546, Mus_musculus.ENSMUSP00000067737, Pan_troglodytes.ENSPTRP00000040252, Pan_troglodytes.ENSPTRP00000080960, Rattus_norvegicus.ENSRNOP00000055594, Rattus_norvegicus.ENSRNOP00000069575, Canis_familiaris.ENSCAFP00000014734, Canis_familiaris.ENSCAFP00000046020, Monodelphis_domestica.ENSMODP00000014378, Monodelphis_domestica.ENSMODP00000001085, Tetraodon_nigroviridis.ENSTNIP00000007523, Tetraodon_nigroviridis.ENSTNIP00000016023, Tetraodon_nigroviridis.ENSTNIP00000006607, Tetraodon_nigroviridis.ENSTNIP00000023027, Gallus_gallus.ENSGALP00000068472, Gallus_gallus.ENSGALP00000053833, Caenorhabditis_elegans.WBGene00002261.1, Nematostella_vectensis.EDO27910, Nematostella_vectensis.EDO41533, Drosophila_melanogaster.FBpp0072101, Ciona_intestinalis.ENSCINP00000008452, Trichoplax_adhaerens.TriadP61769, Trichoplax_adhaerens.TriadP61768
OG_9181: Danio_rerio.ENSDARP00000153315, Danio_rerio.ENSDARP00000150120, Danio_rerio.ENSDARP00000144903, Danio_rerio.ENSDARP00000153613, Danio_rerio.ENSDARP00000013052, Danio_rerio.ENSDARP00000132538, Danio_rerio.ENSDARP00000017189, Danio_rerio.ENSDARP00000135082, Danio_rerio.ENSDARP00000113898, Danio_rerio.ENSDARP00000061138, Homo_sapiens.ENSP00000258168, Homo_sapiens.ENSP00000350314, Homo_sapiens.ENSP00000262340, Mus_musculus.ENSMUSP00000034308, Mus_musculus.ENSMUSP00000143654, Mus_musculus.ENSMUSP00000112727, Pan_troglodytes.ENSPTRP00000014319, Pan_troglodytes.ENSPTRP00000046809, Pan_troglodytes.ENSPTRP00000001458, Rattus_norvegicus.ENSRNOP00000069757, Rattus_norvegicus.ENSRNOP00000016880, Rattus_norvegicus.ENSRNOP00000055965, Canis_familiaris.ENSCAFP00000020579, Canis_familiaris.ENSCAFP00000029650, Canis_familiaris.ENSCAFP00000030301, Monodelphis_domestica.ENSMODP00000051490, Monodelphis_domestica.ENSMODP00000017961, Monodelphis_domestica.ENSMODP00000052511, Tetraodon_nigroviridis.ENSTNIP00000011353, Tetraodon_nigroviridis.ENSTNIP00000009353, Tetraodon_nigroviridis.ENSTNIP00000007112, Tetraodon_nigroviridis.ENSTNIP00000002477, Tetraodon_nigroviridis.ENSTNIP00000015294, Tetraodon_nigroviridis.ENSTNIP00000006598, Tetraodon_nigroviridis.ENSTNIP00000014707, Gallus_gallus.ENSGALP00000018351, Gallus_gallus.ENSGALP00000008671, Gallus_gallus.ENSGALP00000042957, Caenorhabditis_elegans.WBGene00012914.1, Caenorhabditis_elegans.WBGene00018755.1, Caenorhabditis_elegans.WBGene00018640.1, Nematostella_vectensis.EDO46083, Nematostella_vectensis.EDO43043, Nematostella_vectensis.EDO36712, Nematostella_vectensis.EDO28841, Nematostella_vectensis.EDO44354, Drosophila_melanogaster.FBpp0082288, Mnemiopsis_leidyi.ML23317a-PA, Mnemiopsis_leidyi.ML258212a-PA, Mnemiopsis_leidyi.ML034610a-PA, Mnemiopsis_leidyi.ML01567a-PA, Mnemiopsis_leidyi.ML154134a-PA, Mnemiopsis_leidyi.ML05131a-PA, Mnemiopsis_leidyi.ML021139a-PA, Ciona_intestinalis.ENSCINP00000028577, Ciona_intestinalis.ENSCINP00000019492, Ciona_intestinalis.ENSCINP00000030593
OG_9182: Danio_rerio.ENSDARP00000149923, Danio_rerio.ENSDARP00000065210, Homo_sapiens.ENSP00000360327, Mus_musculus.ENSMUSP00000102393, Pan_troglodytes.ENSPTRP00000001345, Rattus_norvegicus.ENSRNOP00000054281, Canis_familiaris.ENSCAFP00000058891, Tetraodon_nigroviridis.ENSTNIP00000021279, Gallus_gallus.ENSGALP00000017526, Caenorhabditis_elegans.WBGene00004190.1, Drosophila_melanogaster.FBpp0072825, Ciona_intestinalis.ENSCINP00000001815, Trichoplax_adhaerens.TriadP58133
OG_9183: Danio_rerio.ENSDARP00000071659, Danio_rerio.ENSDARP00000153105, Homo_sapiens.ENSP00000476630, Homo_sapiens.ENSP00000246747, Mus_musculus.ENSMUSP00000025893, Pan_troglodytes.ENSPTRP00000058328, Rattus_norvegicus.ENSRNOP00000028525, Canis_familiaris.ENSCAFP00000055826, Canis_familiaris.ENSCAFP00000035998, Monodelphis_domestica.ENSMODP00000012766, Tetraodon_nigroviridis.ENSTNIP00000016834, Caenorhabditis_elegans.WBGene00001358.1, Nematostella_vectensis.EDO32994, Drosophila_melanogaster.FBpp0081328, Mnemiopsis_leidyi.ML085028a-PA, Ciona_intestinalis.ENSCINP00000032218, Trichoplax_adhaerens.TriadP63594
OG_9184: Danio_rerio.ENSDARP00000040809, Danio_rerio.ENSDARP00000156674, Danio_rerio.ENSDARP00000141503, Danio_rerio.ENSDARP00000066268, Danio_rerio.ENSDARP00000150880, Danio_rerio.ENSDARP00000046422, Danio_rerio.ENSDARP00000074763, Danio_rerio.ENSDARP00000152748, Danio_rerio.ENSDARP00000086622, Homo_sapiens.ENSP00000379897, Homo_sapiens.ENSP00000322628, Homo_sapiens.ENSP00000323847, Homo_sapiens.ENSP00000339754, Mus_musculus.ENSMUSP00000099013, Mus_musculus.ENSMUSP00000035918, Mus_musculus.ENSMUSP00000057085, Mus_musculus.ENSMUSP00000138370, Pan_troglodytes.ENSPTRP00000080836, Pan_troglodytes.ENSPTRP00000085805, Pan_troglodytes.ENSPTRP00000071789, Pan_troglodytes.ENSPTRP00000063847, Pan_troglodytes.ENSPTRP00000022350, Pan_troglodytes.ENSPTRP00000065332, Rattus_norvegicus.ENSRNOP00000005800, Rattus_norvegicus.ENSRNOP00000028178, Rattus_norvegicus.ENSRNOP00000065083, Canis_familiaris.ENSCAFP00000017666, Canis_familiaris.ENSCAFP00000021486, Canis_familiaris.ENSCAFP00000021126, Monodelphis_domestica.ENSMODP00000017775, Monodelphis_domestica.ENSMODP00000033558, Monodelphis_domestica.ENSMODP00000028443, Monodelphis_domestica.ENSMODP00000034936, Tetraodon_nigroviridis.ENSTNIP00000001965, Tetraodon_nigroviridis.ENSTNIP00000006013, Tetraodon_nigroviridis.ENSTNIP00000018300, Tetraodon_nigroviridis.ENSTNIP00000010527, Gallus_gallus.ENSGALP00000041236, Gallus_gallus.ENSGALP00000046193, Gallus_gallus.ENSGALP00000066958, Nematostella_vectensis.EDO44869, Drosophila_melanogaster.FBpp0300568, Mnemiopsis_leidyi.ML073226a-PA, Ciona_intestinalis.ENSCINP00000024782, Ciona_intestinalis.ENSCINP00000007984, Ciona_intestinalis.ENSCINP00000026636, Trichoplax_adhaerens.TriadP51173
OG_9185: Danio_rerio.ENSDARP00000149094, Danio_rerio.ENSDARP00000008099, Danio_rerio.ENSDARP00000151866, Danio_rerio.ENSDARP00000096322, Danio_rerio.ENSDARP00000144721, Homo_sapiens.ENSP00000260746, Mus_musculus.ENSMUSP00000026009, Pan_troglodytes.ENSPTRP00000082289, Rattus_norvegicus.ENSRNOP00000027093, Canis_familiaris.ENSCAFP00000047245, Monodelphis_domestica.ENSMODP00000035612, Tetraodon_nigroviridis.ENSTNIP00000017247, Tetraodon_nigroviridis.ENSTNIP00000006977, Tetraodon_nigroviridis.ENSTNIP00000011886, Gallus_gallus.ENSGALP00000004944, Gallus_gallus.ENSGALP00000013046, Caenorhabditis_elegans.WBGene00000188.1, Nematostella_vectensis.EDO32348, Drosophila_melanogaster.FBpp0083549, Mnemiopsis_leidyi.ML019230a-PA, Ciona_intestinalis.ENSCINP00000028182, Trichoplax_adhaerens.TriadP60721
OG_9186: Danio_rerio.ENSDARP00000053220, Homo_sapiens.ENSP00000282026, Mus_musculus.ENSMUSP00000055447, Pan_troglodytes.ENSPTRP00000009997, Rattus_norvegicus.ENSRNOP00000019646, Monodelphis_domestica.ENSMODP00000033076, Tetraodon_nigroviridis.ENSTNIP00000013518, Gallus_gallus.ENSGALP00000035695
OG_9187: Nematostella_vectensis.EDO38139, Mnemiopsis_leidyi.ML279814a-PA
OG_9188: Tetraodon_nigroviridis.ENSTNIP00000021276, Gallus_gallus.ENSGALP00000066274
OG_9189: Danio_rerio.ENSDARP00000005309, Danio_rerio.ENSDARP00000063591, Danio_rerio.ENSDARP00000143715, Homo_sapiens.ENSP00000295797, Homo_sapiens.ENSP00000367830, Mus_musculus.ENSMUSP00000030922, Mus_musculus.ENSMUSP00000103884, Pan_troglodytes.ENSPTRP00000078696, Pan_troglodytes.ENSPTRP00000086173, Pan_troglodytes.ENSPTRP00000066943, Rattus_norvegicus.ENSRNOP00000012924, Rattus_norvegicus.ENSRNOP00000021285, Canis_familiaris.ENSCAFP00000021856, Canis_familiaris.ENSCAFP00000028644, Monodelphis_domestica.ENSMODP00000042045, Monodelphis_domestica.ENSMODP00000020067, Monodelphis_domestica.ENSMODP00000036519, Monodelphis_domestica.ENSMODP00000027243, Monodelphis_domestica.ENSMODP00000039673, Tetraodon_nigroviridis.ENSTNIP00000017955, Tetraodon_nigroviridis.ENSTNIP00000003822, Gallus_gallus.ENSGALP00000038526, Gallus_gallus.ENSGALP00000001936, Caenorhabditis_elegans.WBGene00004034.1, Nematostella_vectensis.EDO44938, Nematostella_vectensis.EDO31054, Drosophila_melanogaster.FBpp0302921, Mnemiopsis_leidyi.ML008317a-PA, Ciona_intestinalis.ENSCINP00000006222, Trichoplax_adhaerens.TriadP57608
OG_9190: Homo_sapiens.ENSP00000381008, Mus_musculus.ENSMUSP00000147104, Rattus_norvegicus.ENSRNOP00000058057, Canis_familiaris.ENSCAFP00000066258, Canis_familiaris.ENSCAFP00000026796, Monodelphis_domestica.ENSMODP00000027571, Monodelphis_domestica.ENSMODP00000040293, Gallus_gallus.ENSGALP00000068280
OG_9191: Danio_rerio.ENSDARP00000148441, Danio_rerio.ENSDARP00000106276, Danio_rerio.ENSDARP00000155201, Danio_rerio.ENSDARP00000156774, Danio_rerio.ENSDARP00000097577, Homo_sapiens.ENSP00000464391, Homo_sapiens.ENSP00000240587, Homo_sapiens.ENSP00000360552, Mus_musculus.ENSMUSP00000104787, Mus_musculus.ENSMUSP00000089388, Mus_musculus.ENSMUSP00000021641, Pan_troglodytes.ENSPTRP00000017195, Pan_troglodytes.ENSPTRP00000023459, Pan_troglodytes.ENSPTRP00000018471, Rattus_norvegicus.ENSRNOP00000055055, Rattus_norvegicus.ENSRNOP00000018931, Rattus_norvegicus.ENSRNOP00000065119, Canis_familiaris.ENSCAFP00000039700, Canis_familiaris.ENSCAFP00000031768, Canis_familiaris.ENSCAFP00000011262, Monodelphis_domestica.ENSMODP00000015514, Monodelphis_domestica.ENSMODP00000029130, Monodelphis_domestica.ENSMODP00000015429, Tetraodon_nigroviridis.ENSTNIP00000022264, Tetraodon_nigroviridis.ENSTNIP00000007390, Tetraodon_nigroviridis.ENSTNIP00000011204, Tetraodon_nigroviridis.ENSTNIP00000003875, Tetraodon_nigroviridis.ENSTNIP00000015428, Gallus_gallus.ENSGALP00000050096, Gallus_gallus.ENSGALP00000022193, Gallus_gallus.ENSGALP00000007200, Drosophila_melanogaster.FBpp0088404, Drosophila_melanogaster.FBpp0085261, Ciona_intestinalis.ENSCINP00000007441
OG_9192: Danio_rerio.ENSDARP00000149014, Danio_rerio.ENSDARP00000143329, Danio_rerio.ENSDARP00000156530, Homo_sapiens.ENSP00000422078, Mus_musculus.ENSMUSP00000022816, Pan_troglodytes.ENSPTRP00000081983, Pan_troglodytes.ENSPTRP00000060416, Rattus_norvegicus.ENSRNOP00000067467, Canis_familiaris.ENSCAFP00000027846, Monodelphis_domestica.ENSMODP00000060322, Tetraodon_nigroviridis.ENSTNIP00000005258, Gallus_gallus.ENSGALP00000005126, Gallus_gallus.ENSGALP00000073105, Gallus_gallus.ENSGALP00000057670, Caenorhabditis_elegans.WBGene00011743.1, Drosophila_melanogaster.FBpp0079211, Mnemiopsis_leidyi.ML270513a-PA, Ciona_intestinalis.ENSCINP00000029633
OG_9193: Danio_rerio.ENSDARP00000150786, Danio_rerio.ENSDARP00000154883, Danio_rerio.ENSDARP00000154949, Danio_rerio.ENSDARP00000106569, Danio_rerio.ENSDARP00000087631, Homo_sapiens.ENSP00000435233, Homo_sapiens.ENSP00000472109, Homo_sapiens.ENSP00000345772, Homo_sapiens.ENSP00000352926, Mus_musculus.ENSMUSP00000110447, Mus_musculus.ENSMUSP00000006311, Mus_musculus.ENSMUSP00000033060, Mus_musculus.ENSMUSP00000060671, Pan_troglodytes.ENSPTRP00000074140, Pan_troglodytes.ENSPTRP00000083837, Pan_troglodytes.ENSPTRP00000007766, Pan_troglodytes.ENSPTRP00000081913, Pan_troglodytes.ENSPTRP00000083895, Rattus_norvegicus.ENSRNOP00000072360, Rattus_norvegicus.ENSRNOP00000000607, Rattus_norvegicus.ENSRNOP00000072311, Rattus_norvegicus.ENSRNOP00000047651, Canis_familiaris.ENSCAFP00000045382, Canis_familiaris.ENSCAFP00000055690, Canis_familiaris.ENSCAFP00000011893, Canis_familiaris.ENSCAFP00000038549, Monodelphis_domestica.ENSMODP00000034578, Monodelphis_domestica.ENSMODP00000059218, Monodelphis_domestica.ENSMODP00000031386, Tetraodon_nigroviridis.ENSTNIP00000000906, Tetraodon_nigroviridis.ENSTNIP00000000328, Tetraodon_nigroviridis.ENSTNIP00000018082, Tetraodon_nigroviridis.ENSTNIP00000000026, Tetraodon_nigroviridis.ENSTNIP00000006001, Gallus_gallus.ENSGALP00000053977, Gallus_gallus.ENSGALP00000023126, Gallus_gallus.ENSGALP00000046990, Caenorhabditis_elegans.WBGene00001208.1, Nematostella_vectensis.EDO36811, Nematostella_vectensis.EDO47339, Drosophila_melanogaster.FBpp0301994, Mnemiopsis_leidyi.ML20029a-PA, Mnemiopsis_leidyi.ML200210a-PA, Ciona_intestinalis.ENSCINP00000004674, Ciona_intestinalis.ENSCINP00000004678, Trichoplax_adhaerens.TriadP22423
OG_9194: Danio_rerio.ENSDARP00000102004, Danio_rerio.ENSDARP00000137482, Tetraodon_nigroviridis.ENSTNIP00000010181
OG_9195: Danio_rerio.ENSDARP00000135444, Danio_rerio.ENSDARP00000136838, Danio_rerio.ENSDARP00000133434, Danio_rerio.ENSDARP00000116772, Danio_rerio.ENSDARP00000146865, Danio_rerio.ENSDARP00000123477, Danio_rerio.ENSDARP00000136965, Danio_rerio.ENSDARP00000152492, Danio_rerio.ENSDARP00000112794, Homo_sapiens.ENSP00000306884, Pan_troglodytes.ENSPTRP00000027808, Rattus_norvegicus.ENSRNOP00000035380, Canis_familiaris.ENSCAFP00000055313, Monodelphis_domestica.ENSMODP00000057742, Tetraodon_nigroviridis.ENSTNIP00000002309
OG_9196: Danio_rerio.ENSDARP00000062174, Danio_rerio.ENSDARP00000140637, Danio_rerio.ENSDARP00000043250, Homo_sapiens.ENSP00000158771, Homo_sapiens.ENSP00000384744, Homo_sapiens.ENSP00000483693, Mus_musculus.ENSMUSP00000104163, Mus_musculus.ENSMUSP00000009236, Pan_troglodytes.ENSPTRP00000077709, Pan_troglodytes.ENSPTRP00000081433, Rattus_norvegicus.ENSRNOP00000068885, Rattus_norvegicus.ENSRNOP00000074042, Rattus_norvegicus.ENSRNOP00000029737, Canis_familiaris.ENSCAFP00000055568, Canis_familiaris.ENSCAFP00000020782, Monodelphis_domestica.ENSMODP00000053912, Monodelphis_domestica.ENSMODP00000020770, Tetraodon_nigroviridis.ENSTNIP00000007697, Tetraodon_nigroviridis.ENSTNIP00000007698, Tetraodon_nigroviridis.ENSTNIP00000022800, Gallus_gallus.ENSGALP00000057135, Gallus_gallus.ENSGALP00000059664, Caenorhabditis_elegans.WBGene00020109.1, Nematostella_vectensis.EDO47541, Drosophila_melanogaster.FBpp0082758, Mnemiopsis_leidyi.ML34347a-PA, Ciona_intestinalis.ENSCINP00000000470, Trichoplax_adhaerens.TriadP30201
OG_9197: Danio_rerio.ENSDARP00000038993, Danio_rerio.ENSDARP00000072249, Danio_rerio.ENSDARP00000147977, Danio_rerio.ENSDARP00000151331, Danio_rerio.ENSDARP00000104304, Homo_sapiens.ENSP00000477572, Homo_sapiens.ENSP00000480515, Homo_sapiens.ENSP00000216117, Mus_musculus.ENSMUSP00000005548, Mus_musculus.ENSMUSP00000004172, Pan_troglodytes.ENSPTRP00000024624, Pan_troglodytes.ENSPTRP00000013185, Rattus_norvegicus.ENSRNOP00000019192, Rattus_norvegicus.ENSRNOP00000075102, Canis_familiaris.ENSCAFP00000028330, Canis_familiaris.ENSCAFP00000002482, Monodelphis_domestica.ENSMODP00000008228, Monodelphis_domestica.ENSMODP00000059819, Monodelphis_domestica.ENSMODP00000001389, Tetraodon_nigroviridis.ENSTNIP00000008880, Tetraodon_nigroviridis.ENSTNIP00000012632, Gallus_gallus.ENSGALP00000012344, Gallus_gallus.ENSGALP00000036970, Nematostella_vectensis.EDO37616, Drosophila_melanogaster.FBpp0081900
OG_9198: Danio_rerio.ENSDARP00000130228, Danio_rerio.ENSDARP00000130779, Danio_rerio.ENSDARP00000076954, Danio_rerio.ENSDARP00000118602, Danio_rerio.ENSDARP00000048390, Homo_sapiens.ENSP00000401888, Homo_sapiens.ENSP00000496776, Homo_sapiens.ENSP00000290277, Mus_musculus.ENSMUSP00000108571, Mus_musculus.ENSMUSP00000002487, Mus_musculus.ENSMUSP00000001155, Pan_troglodytes.ENSPTRP00000088719, Pan_troglodytes.ENSPTRP00000079485, Pan_troglodytes.ENSPTRP00000089230, Pan_troglodytes.ENSPTRP00000081066, Pan_troglodytes.ENSPTRP00000090382, Rattus_norvegicus.ENSRNOP00000014604, Rattus_norvegicus.ENSRNOP00000048890, Rattus_norvegicus.ENSRNOP00000013831, Canis_familiaris.ENSCAFP00000007376, Canis_familiaris.ENSCAFP00000022298, Canis_familiaris.ENSCAFP00000005841, Monodelphis_domestica.ENSMODP00000049008, Monodelphis_domestica.ENSMODP00000034042, Monodelphis_domestica.ENSMODP00000007826, Tetraodon_nigroviridis.ENSTNIP00000010036, Tetraodon_nigroviridis.ENSTNIP00000000196, Tetraodon_nigroviridis.ENSTNIP00000015593, Gallus_gallus.ENSGALP00000046736, Gallus_gallus.ENSGALP00000020950, Caenorhabditis_elegans.WBGene00003030.1, Nematostella_vectensis.EDO47089, Drosophila_melanogaster.FBpp0310458, Mnemiopsis_leidyi.ML310327a-PA, Ciona_intestinalis.ENSCINP00000007693, Trichoplax_adhaerens.TriadP24886
OG_9199: Danio_rerio.ENSDARP00000149639, Danio_rerio.ENSDARP00000086605, Homo_sapiens.ENSP00000384481, Mus_musculus.ENSMUSP00000020749, Pan_troglodytes.ENSPTRP00000020490, Rattus_norvegicus.ENSRNOP00000005834, Canis_familiaris.ENSCAFP00000004181, Monodelphis_domestica.ENSMODP00000002239, Tetraodon_nigroviridis.ENSTNIP00000009221, Gallus_gallus.ENSGALP00000056360, Caenorhabditis_elegans.WBGene00009771.1, Nematostella_vectensis.EDO27913, Nematostella_vectensis.EDO39327, Drosophila_melanogaster.FBpp0084662, Ciona_intestinalis.ENSCINP00000000257, Trichoplax_adhaerens.TriadP20009
OG_9200: Danio_rerio.ENSDARP00000042682, Danio_rerio.ENSDARP00000154480, Danio_rerio.ENSDARP00000133659, Danio_rerio.ENSDARP00000126389, Homo_sapiens.ENSP00000373215, Homo_sapiens.ENSP00000484355, Mus_musculus.ENSMUSP00000064706, Mus_musculus.ENSMUSP00000018122, Pan_troglodytes.ENSPTRP00000026028, Pan_troglodytes.ENSPTRP00000084161, Rattus_norvegicus.ENSRNOP00000012153, Rattus_norvegicus.ENSRNOP00000060154, Canis_familiaris.ENSCAFP00000047683, Canis_familiaris.ENSCAFP00000061879, Monodelphis_domestica.ENSMODP00000003535, Monodelphis_domestica.ENSMODP00000019274, Tetraodon_nigroviridis.ENSTNIP00000001458, Tetraodon_nigroviridis.ENSTNIP00000002013, Tetraodon_nigroviridis.ENSTNIP00000013320, Gallus_gallus.ENSGALP00000070289, Gallus_gallus.ENSGALP00000045484, Caenorhabditis_elegans.WBGene00006767.1, Nematostella_vectensis.EDO45421, Drosophila_melanogaster.FBpp0298334, Mnemiopsis_leidyi.ML131114a-PA, Ciona_intestinalis.ENSCINP00000010119, Trichoplax_adhaerens.TriadP23934
OG_9201: Danio_rerio.ENSDARP00000147017, Danio_rerio.ENSDARP00000143457, Homo_sapiens.ENSP00000261881, Mus_musculus.ENSMUSP00000149833, Pan_troglodytes.ENSPTRP00000066694, Pan_troglodytes.ENSPTRP00000012301, Pan_troglodytes.ENSPTRP00000071438, Rattus_norvegicus.ENSRNOP00000059833, Rattus_norvegicus.ENSRNOP00000053083, Canis_familiaris.ENSCAFP00000025463, Monodelphis_domestica.ENSMODP00000012155, Monodelphis_domestica.ENSMODP00000046382, Tetraodon_nigroviridis.ENSTNIP00000007419, Gallus_gallus.ENSGALP00000045507, Caenorhabditis_elegans.WBGene00017738.1, Nematostella_vectensis.EDO33400, Nematostella_vectensis.EDO33401, Drosophila_melanogaster.FBpp0080645, Mnemiopsis_leidyi.ML03298a-PA, Ciona_intestinalis.ENSCINP00000018210, Trichoplax_adhaerens.TriadP51712
OG_9202: Danio_rerio.ENSDARP00000030555, Danio_rerio.ENSDARP00000063949, Danio_rerio.ENSDARP00000131571, Homo_sapiens.ENSP00000261303, Mus_musculus.ENSMUSP00000021595, Pan_troglodytes.ENSPTRP00000011273, Pan_troglodytes.ENSPTRP00000076582, Pan_troglodytes.ENSPTRP00000067920, Pan_troglodytes.ENSPTRP00000071706, Pan_troglodytes.ENSPTRP00000091341, Rattus_norvegicus.ENSRNOP00000005329, Canis_familiaris.ENSCAFP00000055362, Canis_familiaris.ENSCAFP00000025789, Monodelphis_domestica.ENSMODP00000003311, Tetraodon_nigroviridis.ENSTNIP00000012586, Gallus_gallus.ENSGALP00000017347, Caenorhabditis_elegans.WBGene00004502.1, Nematostella_vectensis.EDO29929, Nematostella_vectensis.EDO29928, Drosophila_melanogaster.FBpp0311982, Mnemiopsis_leidyi.ML04216a-PA, Ciona_intestinalis.ENSCINP00000007307, Trichoplax_adhaerens.TriadP36673
OG_9203: Danio_rerio.ENSDARP00000003276, Danio_rerio.ENSDARP00000064208, Danio_rerio.ENSDARP00000106853, Homo_sapiens.ENSP00000220849, Mus_musculus.ENSMUSP00000022960, Pan_troglodytes.ENSPTRP00000091865, Pan_troglodytes.ENSPTRP00000077055, Pan_troglodytes.ENSPTRP00000079602, Rattus_norvegicus.ENSRNOP00000072131, Rattus_norvegicus.ENSRNOP00000029790, Rattus_norvegicus.ENSRNOP00000070357, Canis_familiaris.ENSCAFP00000058201, Monodelphis_domestica.ENSMODP00000006450, Monodelphis_domestica.ENSMODP00000049244, Tetraodon_nigroviridis.ENSTNIP00000018515, Tetraodon_nigroviridis.ENSTNIP00000006863, Gallus_gallus.ENSGALP00000052766, Caenorhabditis_elegans.WBGene00001228.1, Nematostella_vectensis.EDO29705, Nematostella_vectensis.EDO44203, Nematostella_vectensis.EDO27554, Drosophila_melanogaster.FBpp0075104, Mnemiopsis_leidyi.ML353015a-PA, Ciona_intestinalis.ENSCINP00000000189, Trichoplax_adhaerens.TriadP50473
OG_9204: Danio_rerio.ENSDARP00000119070, Danio_rerio.ENSDARP00000053407, Homo_sapiens.ENSP00000260372, Mus_musculus.ENSMUSP00000117299, Pan_troglodytes.ENSPTRP00000011914, Rattus_norvegicus.ENSRNOP00000013316, Rattus_norvegicus.ENSRNOP00000072086, Canis_familiaris.ENSCAFP00000016383, Monodelphis_domestica.ENSMODP00000022290, Tetraodon_nigroviridis.ENSTNIP00000002412, Gallus_gallus.ENSGALP00000014821
OG_9205: Danio_rerio.ENSDARP00000147265, Danio_rerio.ENSDARP00000071531, Danio_rerio.ENSDARP00000154605, Homo_sapiens.ENSP00000373312, Mus_musculus.ENSMUSP00000032440, Pan_troglodytes.ENSPTRP00000071151, Rattus_norvegicus.ENSRNOP00000007474, Rattus_norvegicus.ENSRNOP00000014377, Canis_familiaris.ENSCAFP00000053904, Monodelphis_domestica.ENSMODP00000006811, Tetraodon_nigroviridis.ENSTNIP00000005325, Gallus_gallus.ENSGALP00000060372, Caenorhabditis_elegans.WBGene00003806.1, Nematostella_vectensis.EDO39456, Drosophila_melanogaster.FBpp0311988, Ciona_intestinalis.ENSCINP00000005198, Trichoplax_adhaerens.TriadP24138
OG_9206: Danio_rerio.ENSDARP00000033318, Danio_rerio.ENSDARP00000049424, Homo_sapiens.ENSP00000298428, Homo_sapiens.ENSP00000418493, Mus_musculus.ENSMUSP00000032168, Mus_musculus.ENSMUSP00000100046, Pan_troglodytes.ENSPTRP00000068673, Pan_troglodytes.ENSPTRP00000061792, Pan_troglodytes.ENSPTRP00000088142, Rattus_norvegicus.ENSRNOP00000018455, Rattus_norvegicus.ENSRNOP00000036212, Canis_familiaris.ENSCAFP00000037921, Canis_familiaris.ENSCAFP00000061198, Monodelphis_domestica.ENSMODP00000020997, Monodelphis_domestica.ENSMODP00000009941, Tetraodon_nigroviridis.ENSTNIP00000017637, Tetraodon_nigroviridis.ENSTNIP00000009900, Gallus_gallus.ENSGALP00000009577, Gallus_gallus.ENSGALP00000045021, Caenorhabditis_elegans.WBGene00013311.1, Nematostella_vectensis.EDO36010, Drosophila_melanogaster.FBpp0078896, Mnemiopsis_leidyi.ML200219a-PA, Ciona_intestinalis.ENSCINP00000018963, Trichoplax_adhaerens.TriadP63808
OG_9207: Danio_rerio.ENSDARP00000147469, Danio_rerio.ENSDARP00000155725, Danio_rerio.ENSDARP00000003519, Danio_rerio.ENSDARP00000014732, Homo_sapiens.ENSP00000354468, Homo_sapiens.ENSP00000356218, Homo_sapiens.ENSP00000299498, Mus_musculus.ENSMUSP00000050061, Mus_musculus.ENSMUSP00000125636, Mus_musculus.ENSMUSP00000027726, Pan_troglodytes.ENSPTRP00000081435, Pan_troglodytes.ENSPTRP00000003119, Pan_troglodytes.ENSPTRP00000076267, Rattus_norvegicus.ENSRNOP00000075603, Rattus_norvegicus.ENSRNOP00000057400, Rattus_norvegicus.ENSRNOP00000061381, Canis_familiaris.ENSCAFP00000015233, Canis_familiaris.ENSCAFP00000039720, Canis_familiaris.ENSCAFP00000046772, Monodelphis_domestica.ENSMODP00000058049, Monodelphis_domestica.ENSMODP00000001066, Monodelphis_domestica.ENSMODP00000058826, Tetraodon_nigroviridis.ENSTNIP00000015629, Gallus_gallus.ENSGALP00000064328, Gallus_gallus.ENSGALP00000043739, Caenorhabditis_elegans.WBGene00020267.1, Caenorhabditis_elegans.WBGene00020268.1, Nematostella_vectensis.EDO39808, Drosophila_melanogaster.FBpp0310443, Mnemiopsis_leidyi.ML182310a-PA, Ciona_intestinalis.ENSCINP00000012527, Trichoplax_adhaerens.TriadP52127
OG_9208: Danio_rerio.ENSDARP00000143617, Danio_rerio.ENSDARP00000092459, Danio_rerio.ENSDARP00000146656, Danio_rerio.ENSDARP00000096489, Homo_sapiens.ENSP00000375867, Homo_sapiens.ENSP00000383185, Mus_musculus.ENSMUSP00000152677, Mus_musculus.ENSMUSP00000067581, Pan_troglodytes.ENSPTRP00000093810, Pan_troglodytes.ENSPTRP00000088531, Pan_troglodytes.ENSPTRP00000046181, Rattus_norvegicus.ENSRNOP00000026312, Rattus_norvegicus.ENSRNOP00000053492, Canis_familiaris.ENSCAFP00000003667, Canis_familiaris.ENSCAFP00000017685, Monodelphis_domestica.ENSMODP00000003483, Monodelphis_domestica.ENSMODP00000001683, Tetraodon_nigroviridis.ENSTNIP00000014505, Tetraodon_nigroviridis.ENSTNIP00000021611, Tetraodon_nigroviridis.ENSTNIP00000006014, Gallus_gallus.ENSGALP00000006573, Gallus_gallus.ENSGALP00000071155, Ciona_intestinalis.ENSCINP00000018695, Ciona_intestinalis.ENSCINP00000022805
OG_9209: Danio_rerio.ENSDARP00000075478, Danio_rerio.ENSDARP00000155359, Danio_rerio.ENSDARP00000157550, Homo_sapiens.ENSP00000488659, Homo_sapiens.ENSP00000346955, Mus_musculus.ENSMUSP00000058028, Pan_troglodytes.ENSPTRP00000026047, Rattus_norvegicus.ENSRNOP00000059118, Canis_familiaris.ENSCAFP00000049497, Monodelphis_domestica.ENSMODP00000003957, Tetraodon_nigroviridis.ENSTNIP00000000448, Gallus_gallus.ENSGALP00000063635, Caenorhabditis_elegans.WBGene00008364.1, Drosophila_melanogaster.FBpp0084307, Mnemiopsis_leidyi.ML002224a-PA, Ciona_intestinalis.ENSCINP00000008195, Trichoplax_adhaerens.TriadP23540
OG_9210: Danio_rerio.ENSDARP00000106512, Danio_rerio.ENSDARP00000150856, Danio_rerio.ENSDARP00000084210, Danio_rerio.ENSDARP00000101519, Homo_sapiens.ENSP00000309548, Homo_sapiens.ENSP00000379503, Mus_musculus.ENSMUSP00000103936, Mus_musculus.ENSMUSP00000092821, Pan_troglodytes.ENSPTRP00000055923, Pan_troglodytes.ENSPTRP00000067571, Rattus_norvegicus.ENSRNOP00000070525, Rattus_norvegicus.ENSRNOP00000016462, Canis_familiaris.ENSCAFP00000013432, Canis_familiaris.ENSCAFP00000030250, Monodelphis_domestica.ENSMODP00000060263, Monodelphis_domestica.ENSMODP00000044290, Tetraodon_nigroviridis.ENSTNIP00000021119, Tetraodon_nigroviridis.ENSTNIP00000021541, Gallus_gallus.ENSGALP00000068171, Gallus_gallus.ENSGALP00000008250, Caenorhabditis_elegans.WBGene00022832.1, Nematostella_vectensis.EDO49322, Nematostella_vectensis.EDO42504, Drosophila_melanogaster.FBpp0298274, Mnemiopsis_leidyi.ML204419a-PA
OG_9211: Danio_rerio.ENSDARP00000132290, Danio_rerio.ENSDARP00000144227, Homo_sapiens.ENSP00000483820, Homo_sapiens.ENSP00000389913, Homo_sapiens.ENSP00000479066, Mus_musculus.ENSMUSP00000047327, Pan_troglodytes.ENSPTRP00000015821, Rattus_norvegicus.ENSRNOP00000034752, Monodelphis_domestica.ENSMODP00000013926, Tetraodon_nigroviridis.ENSTNIP00000017438, Gallus_gallus.ENSGALP00000065696, Ciona_intestinalis.ENSCINP00000027557
OG_9212: Danio_rerio.ENSDARP00000132020, Danio_rerio.ENSDARP00000150545, Homo_sapiens.ENSP00000369574, Homo_sapiens.ENSP00000411940, Homo_sapiens.ENSP00000484479, Homo_sapiens.ENSP00000412897, Homo_sapiens.ENSP00000369566, Homo_sapiens.ENSP00000239347, Homo_sapiens.ENSP00000480467, Homo_sapiens.ENSP00000276927, Homo_sapiens.ENSP00000369564, Homo_sapiens.ENSP00000369553, Homo_sapiens.ENSP00000369571, Homo_sapiens.ENSP00000418018, Homo_sapiens.ENSP00000259555, Homo_sapiens.ENSP00000369581, Homo_sapiens.ENSP00000369554, Homo_sapiens.ENSP00000276943, Homo_sapiens.ENSP00000369578, Mus_musculus.ENSMUSP00000127921, Mus_musculus.ENSMUSP00000056720, Mus_musculus.ENSMUSP00000100777, Mus_musculus.ENSMUSP00000092580, Mus_musculus.ENSMUSP00000092600, Mus_musculus.ENSMUSP00000139768, Mus_musculus.ENSMUSP00000135918, Mus_musculus.ENSMUSP00000137245, Mus_musculus.ENSMUSP00000137222, Mus_musculus.ENSMUSP00000136234, Mus_musculus.ENSMUSP00000140435, Mus_musculus.ENSMUSP00000136472, Mus_musculus.ENSMUSP00000136603, Mus_musculus.ENSMUSP00000092585, Mus_musculus.ENSMUSP00000135952, Mus_musculus.ENSMUSP00000100775, Mus_musculus.ENSMUSP00000136624, Mus_musculus.ENSMUSP00000137618, Mus_musculus.ENSMUSP00000099871, Mus_musculus.ENSMUSP00000071333, Mus_musculus.ENSMUSP00000100780, Mus_musculus.ENSMUSP00000099868, Mus_musculus.ENSMUSP00000099870, Mus_musculus.ENSMUSP00000059199, Mus_musculus.ENSMUSP00000100779, Mus_musculus.ENSMUSP00000054273, Mus_musculus.ENSMUSP00000099872, Mus_musculus.ENSMUSP00000099873, Mus_musculus.ENSMUSP00000100774, Mus_musculus.ENSMUSP00000100778, Mus_musculus.ENSMUSP00000092581, Pan_troglodytes.ENSPTRP00000035599, Pan_troglodytes.ENSPTRP00000035607, Pan_troglodytes.ENSPTRP00000085055, Pan_troglodytes.ENSPTRP00000068678, Pan_troglodytes.ENSPTRP00000071508, Pan_troglodytes.ENSPTRP00000080901, Pan_troglodytes.ENSPTRP00000089453, Pan_troglodytes.ENSPTRP00000061243, Pan_troglodytes.ENSPTRP00000084281, Pan_troglodytes.ENSPTRP00000035606, Pan_troglodytes.ENSPTRP00000035609, Pan_troglodytes.ENSPTRP00000035597, Pan_troglodytes.ENSPTRP00000092661, Pan_troglodytes.ENSPTRP00000035639, Rattus_norvegicus.ENSRNOP00000042399, Rattus_norvegicus.ENSRNOP00000051043, Rattus_norvegicus.ENSRNOP00000073431, Rattus_norvegicus.ENSRNOP00000055160, Rattus_norvegicus.ENSRNOP00000008225, Rattus_norvegicus.ENSRNOP00000072648, Rattus_norvegicus.ENSRNOP00000043498, Rattus_norvegicus.ENSRNOP00000075265, Rattus_norvegicus.ENSRNOP00000032992, Rattus_norvegicus.ENSRNOP00000048643, Rattus_norvegicus.ENSRNOP00000031172, Rattus_norvegicus.ENSRNOP00000058900, Rattus_norvegicus.ENSRNOP00000041463, Canis_familiaris.ENSCAFP00000002410, Canis_familiaris.ENSCAFP00000002489, Canis_familiaris.ENSCAFP00000045894, Canis_familiaris.ENSCAFP00000052784, Canis_familiaris.ENSCAFP00000045774, Canis_familiaris.ENSCAFP00000052916, Canis_familiaris.ENSCAFP00000055713, Canis_familiaris.ENSCAFP00000063864, Canis_familiaris.ENSCAFP00000046622, Canis_familiaris.ENSCAFP00000054526, Canis_familiaris.ENSCAFP00000047701, Canis_familiaris.ENSCAFP00000049716, Canis_familiaris.ENSCAFP00000052302, Canis_familiaris.ENSCAFP00000046496, Canis_familiaris.ENSCAFP00000062595, Canis_familiaris.ENSCAFP00000059833, Canis_familiaris.ENSCAFP00000057301, Canis_familiaris.ENSCAFP00000063103, Canis_familiaris.ENSCAFP00000053543, Canis_familiaris.ENSCAFP00000049600, Monodelphis_domestica.ENSMODP00000055098, Monodelphis_domestica.ENSMODP00000054966, Monodelphis_domestica.ENSMODP00000037219, Monodelphis_domestica.ENSMODP00000059244, Monodelphis_domestica.ENSMODP00000004540, Monodelphis_domestica.ENSMODP00000004490, Monodelphis_domestica.ENSMODP00000048474, Monodelphis_domestica.ENSMODP00000037231, Monodelphis_domestica.ENSMODP00000005303, Gallus_gallus.ENSGALP00000019312, Gallus_gallus.ENSGALP00000066904, Gallus_gallus.ENSGALP00000069587, Gallus_gallus.ENSGALP00000070696, Gallus_gallus.ENSGALP00000070204, Gallus_gallus.ENSGALP00000071578, Gallus_gallus.ENSGALP00000069151, Gallus_gallus.ENSGALP00000071267, Gallus_gallus.ENSGALP00000032197, Gallus_gallus.ENSGALP00000071821, Gallus_gallus.ENSGALP00000072851, Gallus_gallus.ENSGALP00000060246, Gallus_gallus.ENSGALP00000038687
OG_9213: Danio_rerio.ENSDARP00000033132, Danio_rerio.ENSDARP00000138528, Danio_rerio.ENSDARP00000149727, Tetraodon_nigroviridis.ENSTNIP00000001651, Tetraodon_nigroviridis.ENSTNIP00000001873
OG_9214: Danio_rerio.ENSDARP00000081481, Danio_rerio.ENSDARP00000062184, Danio_rerio.ENSDARP00000146426, Homo_sapiens.ENSP00000461785, Homo_sapiens.ENSP00000248139, Homo_sapiens.ENSP00000305648, Homo_sapiens.ENSP00000218249, Mus_musculus.ENSMUSP00000127546, Mus_musculus.ENSMUSP00000101713, Pan_troglodytes.ENSPTRP00000083394, Pan_troglodytes.ENSPTRP00000016690, Rattus_norvegicus.ENSRNOP00000027266, Rattus_norvegicus.ENSRNOP00000051800, Canis_familiaris.ENSCAFP00000036681, Canis_familiaris.ENSCAFP00000060786, Monodelphis_domestica.ENSMODP00000020844, Tetraodon_nigroviridis.ENSTNIP00000015046, Tetraodon_nigroviridis.ENSTNIP00000014234, Gallus_gallus.ENSGALP00000002347, Gallus_gallus.ENSGALP00000046492, Drosophila_melanogaster.FBpp0073502
OG_9215: Danio_rerio.ENSDARP00000124801, Danio_rerio.ENSDARP00000128729, Danio_rerio.ENSDARP00000069883, Homo_sapiens.ENSP00000261868, Mus_musculus.ENSMUSP00000054421, Mus_musculus.ENSMUSP00000028668, Pan_troglodytes.ENSPTRP00000078279, Rattus_norvegicus.ENSRNOP00000022437, Canis_familiaris.ENSCAFP00000019998, Monodelphis_domestica.ENSMODP00000030508, Monodelphis_domestica.ENSMODP00000045616, Tetraodon_nigroviridis.ENSTNIP00000012269, Gallus_gallus.ENSGALP00000013321, Nematostella_vectensis.EDO45638, Drosophila_melanogaster.FBpp0308512, Mnemiopsis_leidyi.ML00334a-PA, Ciona_intestinalis.ENSCINP00000036228, Trichoplax_adhaerens.TriadP54369
OG_9216: Danio_rerio.ENSDARP00000146829, Danio_rerio.ENSDARP00000151757, Danio_rerio.ENSDARP00000121628, Homo_sapiens.ENSP00000427985, Mus_musculus.ENSMUSP00000022629, Pan_troglodytes.ENSPTRP00000069559, Rattus_norvegicus.ENSRNOP00000012996, Canis_familiaris.ENSCAFP00000012911, Monodelphis_domestica.ENSMODP00000041679, Tetraodon_nigroviridis.ENSTNIP00000022783, Tetraodon_nigroviridis.ENSTNIP00000006830, Gallus_gallus.ENSGALP00000030864
OG_9217: Danio_rerio.ENSDARP00000059310, Danio_rerio.ENSDARP00000137033, Homo_sapiens.ENSP00000263593, Mus_musculus.ENSMUSP00000149505, Pan_troglodytes.ENSPTRP00000007567, Rattus_norvegicus.ENSRNOP00000042202, Canis_familiaris.ENSCAFP00000016467, Monodelphis_domestica.ENSMODP00000004554, Nematostella_vectensis.EDO41559, Ciona_intestinalis.ENSCINP00000035665
OG_9218: Danio_rerio.ENSDARP00000156844, Danio_rerio.ENSDARP00000030881, Danio_rerio.ENSDARP00000096504, Danio_rerio.ENSDARP00000096509, Danio_rerio.ENSDARP00000149376, Danio_rerio.ENSDARP00000022077, Homo_sapiens.ENSP00000281456, Homo_sapiens.ENSP00000360671, Homo_sapiens.ENSP00000370808, Homo_sapiens.ENSP00000281154, Mus_musculus.ENSMUSP00000016463, Mus_musculus.ENSMUSP00000088723, Mus_musculus.ENSMUSP00000155169, Mus_musculus.ENSMUSP00000034049, Pan_troglodytes.ENSPTRP00000066810, Pan_troglodytes.ENSPTRP00000076409, Pan_troglodytes.ENSPTRP00000090035, Pan_troglodytes.ENSPTRP00000060483, Pan_troglodytes.ENSPTRP00000028217, Pan_troglodytes.ENSPTRP00000063171, Rattus_norvegicus.ENSRNOP00000055275, Rattus_norvegicus.ENSRNOP00000014704, Rattus_norvegicus.ENSRNOP00000015913, Canis_familiaris.ENSCAFP00000057904, Canis_familiaris.ENSCAFP00000055249, Canis_familiaris.ENSCAFP00000016251, Monodelphis_domestica.ENSMODP00000005715, Monodelphis_domestica.ENSMODP00000046470, Monodelphis_domestica.ENSMODP00000047285, Monodelphis_domestica.ENSMODP00000002634, Monodelphis_domestica.ENSMODP00000026274, Monodelphis_domestica.ENSMODP00000000106, Monodelphis_domestica.ENSMODP00000036397, Monodelphis_domestica.ENSMODP00000015188, Tetraodon_nigroviridis.ENSTNIP00000012933, Tetraodon_nigroviridis.ENSTNIP00000021223, Gallus_gallus.ENSGALP00000035815, Gallus_gallus.ENSGALP00000017250, Gallus_gallus.ENSGALP00000014105, Caenorhabditis_elegans.WBGene00006439.1, Caenorhabditis_elegans.WBGene00007057.1, Caenorhabditis_elegans.WBGene00020140.1, Caenorhabditis_elegans.WBGene00010485.1, Nematostella_vectensis.EDO35336, Nematostella_vectensis.EDO47068, Nematostella_vectensis.EDO30286, Drosophila_melanogaster.FBpp0073278, Drosophila_melanogaster.FBpp0073282, Mnemiopsis_leidyi.ML09539a-PA, Mnemiopsis_leidyi.ML013516a-PA, Ciona_intestinalis.ENSCINP00000033787, Ciona_intestinalis.ENSCINP00000030061, Ciona_intestinalis.ENSCINP00000032502
OG_9219: Danio_rerio.ENSDARP00000143721, Danio_rerio.ENSDARP00000153879, Danio_rerio.ENSDARP00000144352, Danio_rerio.ENSDARP00000130932, Homo_sapiens.ENSP00000354597, Homo_sapiens.ENSP00000473469, Homo_sapiens.ENSP00000489304, Mus_musculus.ENSMUSP00000080685, Mus_musculus.ENSMUSP00000096514, Mus_musculus.ENSMUSP00000037915, Pan_troglodytes.ENSPTRP00000072109, Pan_troglodytes.ENSPTRP00000068893, Pan_troglodytes.ENSPTRP00000070378, Rattus_norvegicus.ENSRNOP00000071348, Rattus_norvegicus.ENSRNOP00000016260, Rattus_norvegicus.ENSRNOP00000048545, Canis_familiaris.ENSCAFP00000025674, Canis_familiaris.ENSCAFP00000060039, Canis_familiaris.ENSCAFP00000035206, Monodelphis_domestica.ENSMODP00000005132, Monodelphis_domestica.ENSMODP00000012320, Monodelphis_domestica.ENSMODP00000021628, Tetraodon_nigroviridis.ENSTNIP00000008078, Tetraodon_nigroviridis.ENSTNIP00000004342, Tetraodon_nigroviridis.ENSTNIP00000004918, Tetraodon_nigroviridis.ENSTNIP00000009987, Tetraodon_nigroviridis.ENSTNIP00000011260, Gallus_gallus.ENSGALP00000072934, Gallus_gallus.ENSGALP00000070390, Gallus_gallus.ENSGALP00000051025, Gallus_gallus.ENSGALP00000024286, Caenorhabditis_elegans.WBGene00018681.1, Nematostella_vectensis.EDO46064, Nematostella_vectensis.EDO46065, Drosophila_melanogaster.FBpp0310013, Mnemiopsis_leidyi.ML01018a-PA, Ciona_intestinalis.ENSCINP00000032524, Ciona_intestinalis.ENSCINP00000030085, Ciona_intestinalis.ENSCINP00000034741, Trichoplax_adhaerens.TriadP22465
OG_9220: Danio_rerio.ENSDARP00000100738, Danio_rerio.ENSDARP00000136644, Homo_sapiens.ENSP00000403362, Mus_musculus.ENSMUSP00000007216, Pan_troglodytes.ENSPTRP00000077982, Rattus_norvegicus.ENSRNOP00000070202, Canis_familiaris.ENSCAFP00000043935, Monodelphis_domestica.ENSMODP00000054481, Tetraodon_nigroviridis.ENSTNIP00000014024, Gallus_gallus.ENSGALP00000013724, Caenorhabditis_elegans.WBGene00001082.1, Nematostella_vectensis.EDO41835, Drosophila_melanogaster.FBpp0291080, Mnemiopsis_leidyi.ML132020a-PA, Ciona_intestinalis.ENSCINP00000010860, Trichoplax_adhaerens.TriadP64000
OG_9221: Danio_rerio.ENSDARP00000104305, Danio_rerio.ENSDARP00000156296, Homo_sapiens.ENSP00000295488, Mus_musculus.ENSMUSP00000041599, Pan_troglodytes.ENSPTRP00000038909, Rattus_norvegicus.ENSRNOP00000002974, Canis_familiaris.ENSCAFP00000039284, Monodelphis_domestica.ENSMODP00000052339, Tetraodon_nigroviridis.ENSTNIP00000008380, Gallus_gallus.ENSGALP00000018252, Caenorhabditis_elegans.WBGene00021905.1, Nematostella_vectensis.EDO44748, Drosophila_melanogaster.FBpp0076412, Ciona_intestinalis.ENSCINP00000013050
OG_9222: Danio_rerio.ENSDARP00000153699, Danio_rerio.ENSDARP00000145500, Homo_sapiens.ENSP00000290953, Mus_musculus.ENSMUSP00000005849, Pan_troglodytes.ENSPTRP00000014056, Rattus_norvegicus.ENSRNOP00000056384, Canis_familiaris.ENSCAFP00000030191, Monodelphis_domestica.ENSMODP00000007302, Tetraodon_nigroviridis.ENSTNIP00000001845, Tetraodon_nigroviridis.ENSTNIP00000013124, Gallus_gallus.ENSGALP00000003505
OG_9223: Danio_rerio.ENSDARP00000117165, Danio_rerio.ENSDARP00000050139, Danio_rerio.ENSDARP00000129871, Danio_rerio.ENSDARP00000132429, Danio_rerio.ENSDARP00000122140, Danio_rerio.ENSDARP00000157652, Danio_rerio.ENSDARP00000150911, Homo_sapiens.ENSP00000499232, Homo_sapiens.ENSP00000295095, Homo_sapiens.ENSP00000482352, Homo_sapiens.ENSP00000477741, Homo_sapiens.ENSP00000403323, Homo_sapiens.ENSP00000345808, Mus_musculus.ENSMUSP00000138464, Mus_musculus.ENSMUSP00000056461, Mus_musculus.ENSMUSP00000151690, Mus_musculus.ENSMUSP00000102639, Pan_troglodytes.ENSPTRP00000015819, Pan_troglodytes.ENSPTRP00000076033, Pan_troglodytes.ENSPTRP00000021399, Pan_troglodytes.ENSPTRP00000084181, Rattus_norvegicus.ENSRNOP00000054641, Rattus_norvegicus.ENSRNOP00000072043, Rattus_norvegicus.ENSRNOP00000043804, Rattus_norvegicus.ENSRNOP00000034607, Canis_familiaris.ENSCAFP00000006019, Canis_familiaris.ENSCAFP00000008184, Canis_familiaris.ENSCAFP00000020298, Canis_familiaris.ENSCAFP00000048217, Canis_familiaris.ENSCAFP00000058838, Canis_familiaris.ENSCAFP00000040977, Monodelphis_domestica.ENSMODP00000033324, Monodelphis_domestica.ENSMODP00000054136, Monodelphis_domestica.ENSMODP00000009715, Monodelphis_domestica.ENSMODP00000003662, Monodelphis_domestica.ENSMODP00000013949, Monodelphis_domestica.ENSMODP00000048721, Tetraodon_nigroviridis.ENSTNIP00000001819, Tetraodon_nigroviridis.ENSTNIP00000011617, Tetraodon_nigroviridis.ENSTNIP00000017448, Tetraodon_nigroviridis.ENSTNIP00000009276, Tetraodon_nigroviridis.ENSTNIP00000005269, Tetraodon_nigroviridis.ENSTNIP00000010791, Gallus_gallus.ENSGALP00000067328, Gallus_gallus.ENSGALP00000054199, Gallus_gallus.ENSGALP00000066414, Nematostella_vectensis.EDO49474, Nematostella_vectensis.EDO49475, Ciona_intestinalis.ENSCINP00000026156, Ciona_intestinalis.ENSCINP00000007053, Trichoplax_adhaerens.TriadP55023, Trichoplax_adhaerens.TriadP55079
OG_9224: Danio_rerio.ENSDARP00000065400, Danio_rerio.ENSDARP00000155880, Danio_rerio.ENSDARP00000071685, Tetraodon_nigroviridis.ENSTNIP00000016838, Caenorhabditis_elegans.WBGene00015307.1, Caenorhabditis_elegans.WBGene00016443.1, Caenorhabditis_elegans.WBGene00009980.1, Caenorhabditis_elegans.WBGene00009981.1, Caenorhabditis_elegans.WBGene00010625.1, Nematostella_vectensis.EDO43648, Mnemiopsis_leidyi.ML067116a-PA, Mnemiopsis_leidyi.ML18356a-PA, Ciona_intestinalis.ENSCINP00000026756
OG_9225: Danio_rerio.ENSDARP00000029601, Danio_rerio.ENSDARP00000026241, Danio_rerio.ENSDARP00000156393, Danio_rerio.ENSDARP00000044775, Danio_rerio.ENSDARP00000136850, Homo_sapiens.ENSP00000359025, Homo_sapiens.ENSP00000362399, Homo_sapiens.ENSP00000413606, Mus_musculus.ENSMUSP00000089051, Mus_musculus.ENSMUSP00000004745, Mus_musculus.ENSMUSP00000099681, Pan_troglodytes.ENSPTRP00000001788, Pan_troglodytes.ENSPTRP00000086703, Pan_troglodytes.ENSPTRP00000064195, Rattus_norvegicus.ENSRNOP00000027666, Rattus_norvegicus.ENSRNOP00000001322, Rattus_norvegicus.ENSRNOP00000021189, Canis_familiaris.ENSCAFP00000029507, Canis_familiaris.ENSCAFP00000027039, Monodelphis_domestica.ENSMODP00000048805, Monodelphis_domestica.ENSMODP00000018743, Monodelphis_domestica.ENSMODP00000029642, Tetraodon_nigroviridis.ENSTNIP00000006660, Tetraodon_nigroviridis.ENSTNIP00000009571, Tetraodon_nigroviridis.ENSTNIP00000023038, Tetraodon_nigroviridis.ENSTNIP00000022703, Gallus_gallus.ENSGALP00000052373, Gallus_gallus.ENSGALP00000065190, Caenorhabditis_elegans.WBGene00006757.1, Nematostella_vectensis.EDO43368, Nematostella_vectensis.EDO43369, Drosophila_melanogaster.FBpp0073119, Mnemiopsis_leidyi.ML50516a-PA, Ciona_intestinalis.ENSCINP00000004907, Trichoplax_adhaerens.TriadP20443
OG_9226: Danio_rerio.ENSDARP00000102484, Danio_rerio.ENSDARP00000148847, Homo_sapiens.ENSP00000364946, Mus_musculus.ENSMUSP00000078718, Pan_troglodytes.ENSPTRP00000004041, Rattus_norvegicus.ENSRNOP00000025623, Canis_familiaris.ENSCAFP00000059875, Canis_familiaris.ENSCAFP00000031138, Canis_familiaris.ENSCAFP00000036017, Monodelphis_domestica.ENSMODP00000010242, Tetraodon_nigroviridis.ENSTNIP00000011567, Gallus_gallus.ENSGALP00000062280
OG_9227: Danio_rerio.ENSDARP00000149851, Danio_rerio.ENSDARP00000079522, Homo_sapiens.ENSP00000332340, Mus_musculus.ENSMUSP00000058950, Pan_troglodytes.ENSPTRP00000014098, Rattus_norvegicus.ENSRNOP00000026817, Monodelphis_domestica.ENSMODP00000006539, Tetraodon_nigroviridis.ENSTNIP00000014297, Gallus_gallus.ENSGALP00000069504, Nematostella_vectensis.EDO32254, Nematostella_vectensis.EDO46482, Drosophila_melanogaster.FBpp0077674, Mnemiopsis_leidyi.ML25286a-PA, Trichoplax_adhaerens.TriadP55608, Trichoplax_adhaerens.TriadP52679
OG_9228: Danio_rerio.ENSDARP00000012590, Danio_rerio.ENSDARP00000144977, Homo_sapiens.ENSP00000302924, Mus_musculus.ENSMUSP00000086921, Pan_troglodytes.ENSPTRP00000053665, Rattus_norvegicus.ENSRNOP00000074427, Canis_familiaris.ENSCAFP00000041547, Monodelphis_domestica.ENSMODP00000010199, Tetraodon_nigroviridis.ENSTNIP00000018746, Gallus_gallus.ENSGALP00000043488, Ciona_intestinalis.ENSCINP00000036333
OG_9229: Danio_rerio.ENSDARP00000064512, Danio_rerio.ENSDARP00000156170, Danio_rerio.ENSDARP00000064510, Danio_rerio.ENSDARP00000102674, Danio_rerio.ENSDARP00000149835, Danio_rerio.ENSDARP00000061522, Danio_rerio.ENSDARP00000117574, Homo_sapiens.ENSP00000497968, Homo_sapiens.ENSP00000337432, Homo_sapiens.ENSP00000244241, Mus_musculus.ENSMUSP00000046960, Mus_musculus.ENSMUSP00000027061, Mus_musculus.ENSMUSP00000056008, Pan_troglodytes.ENSPTRP00000031222, Pan_troglodytes.ENSPTRP00000031224, Pan_troglodytes.ENSPTRP00000014420, Rattus_norvegicus.ENSRNOP00000016717, Rattus_norvegicus.ENSRNOP00000016664, Rattus_norvegicus.ENSRNOP00000017358, Canis_familiaris.ENSCAFP00000059556, Canis_familiaris.ENSCAFP00000044804, Canis_familiaris.ENSCAFP00000029450, Monodelphis_domestica.ENSMODP00000023473, Monodelphis_domestica.ENSMODP00000023476, Monodelphis_domestica.ENSMODP00000005208, Tetraodon_nigroviridis.ENSTNIP00000003530, Gallus_gallus.ENSGALP00000026862, Gallus_gallus.ENSGALP00000026861, Gallus_gallus.ENSGALP00000043267, Caenorhabditis_elegans.WBGene00009108.1, Ciona_intestinalis.ENSCINP00000010824, Ciona_intestinalis.ENSCINP00000005082, Ciona_intestinalis.ENSCINP00000028173
OG_9230: Homo_sapiens.ENSP00000261796, Mus_musculus.ENSMUSP00000025471, Pan_troglodytes.ENSPTRP00000029732, Rattus_norvegicus.ENSRNOP00000026679, Canis_familiaris.ENSCAFP00000065389, Monodelphis_domestica.ENSMODP00000007195, Gallus_gallus.ENSGALP00000053084
OG_9231: Homo_sapiens.ENSP00000328111, Mus_musculus.ENSMUSP00000039641, Pan_troglodytes.ENSPTRP00000010465, Rattus_norvegicus.ENSRNOP00000022563, Canis_familiaris.ENSCAFP00000017059, Monodelphis_domestica.ENSMODP00000005456
OG_9232: Danio_rerio.ENSDARP00000139874, Danio_rerio.ENSDARP00000107674, Danio_rerio.ENSDARP00000157101, Homo_sapiens.ENSP00000233099, Homo_sapiens.ENSP00000437968, Mus_musculus.ENSMUSP00000043115, Mus_musculus.ENSMUSP00000094882, Pan_troglodytes.ENSPTRP00000010592, Pan_troglodytes.ENSPTRP00000020315, Rattus_norvegicus.ENSRNOP00000035775, Rattus_norvegicus.ENSRNOP00000035203, Canis_familiaris.ENSCAFP00000009007, Canis_familiaris.ENSCAFP00000065041, Monodelphis_domestica.ENSMODP00000019187, Monodelphis_domestica.ENSMODP00000033024, Tetraodon_nigroviridis.ENSTNIP00000005156, Tetraodon_nigroviridis.ENSTNIP00000019758, Gallus_gallus.ENSGALP00000017181, Gallus_gallus.ENSGALP00000067091, Caenorhabditis_elegans.WBGene00015743.1, Nematostella_vectensis.EDO27447, Drosophila_melanogaster.FBpp0307217, Mnemiopsis_leidyi.ML004925a-PA, Mnemiopsis_leidyi.ML43941a-PA, Ciona_intestinalis.ENSCINP00000035553, Trichoplax_adhaerens.TriadP26322
OG_9233: Danio_rerio.ENSDARP00000153339, Danio_rerio.ENSDARP00000147055, Danio_rerio.ENSDARP00000136356, Homo_sapiens.ENSP00000387051, Mus_musculus.ENSMUSP00000140573, Pan_troglodytes.ENSPTRP00000021328, Rattus_norvegicus.ENSRNOP00000033168, Canis_familiaris.ENSCAFP00000052867, Monodelphis_domestica.ENSMODP00000023235, Tetraodon_nigroviridis.ENSTNIP00000022158, Gallus_gallus.ENSGALP00000003400
OG_9234: Monodelphis_domestica.ENSMODP00000015924, Caenorhabditis_elegans.WBGene00003410.1, Caenorhabditis_elegans.WBGene00003413.1, Caenorhabditis_elegans.WBGene00003409.1, Caenorhabditis_elegans.WBGene00003414.1, Nematostella_vectensis.EDO43433
OG_9235: Danio_rerio.ENSDARP00000034848, Danio_rerio.ENSDARP00000153938, Danio_rerio.ENSDARP00000116145, Danio_rerio.ENSDARP00000140841, Homo_sapiens.ENSP00000279101, Homo_sapiens.ENSP00000256925, Mus_musculus.ENSMUSP00000104519, Mus_musculus.ENSMUSP00000129463, Pan_troglodytes.ENSPTRP00000016863, Pan_troglodytes.ENSPTRP00000051968, Rattus_norvegicus.ENSRNOP00000017187, Rattus_norvegicus.ENSRNOP00000074022, Canis_familiaris.ENSCAFP00000026905, Canis_familiaris.ENSCAFP00000018669, Monodelphis_domestica.ENSMODP00000020927, Monodelphis_domestica.ENSMODP00000026854, Tetraodon_nigroviridis.ENSTNIP00000015451, Tetraodon_nigroviridis.ENSTNIP00000013227, Tetraodon_nigroviridis.ENSTNIP00000017879, Tetraodon_nigroviridis.ENSTNIP00000007550, Gallus_gallus.ENSGALP00000024140, Gallus_gallus.ENSGALP00000052947, Caenorhabditis_elegans.WBGene00022128.1, Nematostella_vectensis.EDO37363, Drosophila_melanogaster.FBpp0303468, Mnemiopsis_leidyi.ML05306a-PA, Ciona_intestinalis.ENSCINP00000032875, Trichoplax_adhaerens.TriadP57893
OG_9236: Danio_rerio.ENSDARP00000075872, Danio_rerio.ENSDARP00000136769, Danio_rerio.ENSDARP00000149672, Homo_sapiens.ENSP00000340753, Homo_sapiens.ENSP00000254765, Mus_musculus.ENSMUSP00000019994, Mus_musculus.ENSMUSP00000023494, Pan_troglodytes.ENSPTRP00000067707, Pan_troglodytes.ENSPTRP00000031521, Rattus_norvegicus.ENSRNOP00000071721, Rattus_norvegicus.ENSRNOP00000068135, Canis_familiaris.ENSCAFP00000038621, Canis_familiaris.ENSCAFP00000036666, Monodelphis_domestica.ENSMODP00000022485, Monodelphis_domestica.ENSMODP00000022700, Tetraodon_nigroviridis.ENSTNIP00000018741, Gallus_gallus.ENSGALP00000029836, Ciona_intestinalis.ENSCINP00000028202, Ciona_intestinalis.ENSCINP00000031968
OG_9237: Danio_rerio.ENSDARP00000152394, Homo_sapiens.ENSP00000313172, Mus_musculus.ENSMUSP00000093382, Pan_troglodytes.ENSPTRP00000031520, Canis_familiaris.ENSCAFP00000005369, Monodelphis_domestica.ENSMODP00000022486, Tetraodon_nigroviridis.ENSTNIP00000017215, Tetraodon_nigroviridis.ENSTNIP00000004798, Gallus_gallus.ENSGALP00000036453, Drosophila_melanogaster.FBpp0076939, Ciona_intestinalis.ENSCINP00000000907
OG_9238: Danio_rerio.ENSDARP00000135745, Danio_rerio.ENSDARP00000156801, Danio_rerio.ENSDARP00000003167, Homo_sapiens.ENSP00000295887, Homo_sapiens.ENSP00000419879, Mus_musculus.ENSMUSP00000031273, Mus_musculus.ENSMUSP00000099470, Pan_troglodytes.ENSPTRP00000052392, Pan_troglodytes.ENSPTRP00000060905, Rattus_norvegicus.ENSRNOP00000028888, Rattus_norvegicus.ENSRNOP00000002918, Canis_familiaris.ENSCAFP00000009018, Canis_familiaris.ENSCAFP00000009022, Monodelphis_domestica.ENSMODP00000059340, Monodelphis_domestica.ENSMODP00000025992, Tetraodon_nigroviridis.ENSTNIP00000018430, Tetraodon_nigroviridis.ENSTNIP00000014372, Gallus_gallus.ENSGALP00000071174, Gallus_gallus.ENSGALP00000018293, Caenorhabditis_elegans.WBGene00016384.1, Nematostella_vectensis.EDO39612, Drosophila_melanogaster.FBpp0076411, Mnemiopsis_leidyi.ML095326a-PA, Ciona_intestinalis.ENSCINP00000027048, Trichoplax_adhaerens.TriadP34611, Trichoplax_adhaerens.TriadP50693
OG_9239: Danio_rerio.ENSDARP00000070975, Danio_rerio.ENSDARP00000134266, Danio_rerio.ENSDARP00000139530, Homo_sapiens.ENSP00000312442, Homo_sapiens.ENSP00000377148, Mus_musculus.ENSMUSP00000090844, Mus_musculus.ENSMUSP00000043996, Pan_troglodytes.ENSPTRP00000044448, Pan_troglodytes.ENSPTRP00000091313, Rattus_norvegicus.ENSRNOP00000036180, Monodelphis_domestica.ENSMODP00000004686, Monodelphis_domestica.ENSMODP00000002934, Tetraodon_nigroviridis.ENSTNIP00000010767, Tetraodon_nigroviridis.ENSTNIP00000001431, Gallus_gallus.ENSGALP00000001243, Caenorhabditis_elegans.WBGene00000158.1, Nematostella_vectensis.EDO41985, Drosophila_melanogaster.FBpp0071232, Mnemiopsis_leidyi.ML123211a-PA, Ciona_intestinalis.ENSCINP00000016410, Trichoplax_adhaerens.TriadP50819
OG_9240: Danio_rerio.ENSDARP00000145614, Danio_rerio.ENSDARP00000150330, Danio_rerio.ENSDARP00000138374, Danio_rerio.ENSDARP00000156129, Danio_rerio.ENSDARP00000131475, Danio_rerio.ENSDARP00000153301, Homo_sapiens.ENSP00000371175, Homo_sapiens.ENSP00000438085, Homo_sapiens.ENSP00000311962, Mus_musculus.ENSMUSP00000033160, Mus_musculus.ENSMUSP00000019135, Mus_musculus.ENSMUSP00000035992, Pan_troglodytes.ENSPTRP00000062672, Pan_troglodytes.ENSPTRP00000082337, Pan_troglodytes.ENSPTRP00000072488, Rattus_norvegicus.ENSRNOP00000069301, Rattus_norvegicus.ENSRNOP00000059486, Rattus_norvegicus.ENSRNOP00000070712, Rattus_norvegicus.ENSRNOP00000025309, Canis_familiaris.ENSCAFP00000007064, Canis_familiaris.ENSCAFP00000031044, Canis_familiaris.ENSCAFP00000053910, Monodelphis_domestica.ENSMODP00000053728, Monodelphis_domestica.ENSMODP00000009029, Monodelphis_domestica.ENSMODP00000051087, Monodelphis_domestica.ENSMODP00000046766, Tetraodon_nigroviridis.ENSTNIP00000003764, Tetraodon_nigroviridis.ENSTNIP00000014899, Tetraodon_nigroviridis.ENSTNIP00000006331, Tetraodon_nigroviridis.ENSTNIP00000006763, Tetraodon_nigroviridis.ENSTNIP00000004452, Tetraodon_nigroviridis.ENSTNIP00000011077, Gallus_gallus.ENSGALP00000012961, Gallus_gallus.ENSGALP00000009899, Gallus_gallus.ENSGALP00000072815, Gallus_gallus.ENSGALP00000055669, Caenorhabditis_elegans.WBGene00000166.1, Nematostella_vectensis.EDO44900, Nematostella_vectensis.EDO41984, Drosophila_melanogaster.FBpp0071298, Mnemiopsis_leidyi.ML139111a-PA, Ciona_intestinalis.ENSCINP00000016342, Trichoplax_adhaerens.TriadP52898
OG_9241: Danio_rerio.ENSDARP00000136928, Danio_rerio.ENSDARP00000145704, Tetraodon_nigroviridis.ENSTNIP00000010352
OG_9242: Danio_rerio.ENSDARP00000078789, Danio_rerio.ENSDARP00000079725, Danio_rerio.ENSDARP00000146650, Danio_rerio.ENSDARP00000137460, Danio_rerio.ENSDARP00000155912, Homo_sapiens.ENSP00000265997, Homo_sapiens.ENSP00000443985, Homo_sapiens.ENSP00000265085, Mus_musculus.ENSMUSP00000020543, Mus_musculus.ENSMUSP00000150396, Mus_musculus.ENSMUSP00000130921, Mus_musculus.ENSMUSP00000078690, Pan_troglodytes.ENSPTRP00000079507, Pan_troglodytes.ENSPTRP00000038920, Pan_troglodytes.ENSPTRP00000029965, Rattus_norvegicus.ENSRNOP00000072827, Rattus_norvegicus.ENSRNOP00000040393, Rattus_norvegicus.ENSRNOP00000073259, Canis_familiaris.ENSCAFP00000046610, Canis_familiaris.ENSCAFP00000047845, Canis_familiaris.ENSCAFP00000064334, Monodelphis_domestica.ENSMODP00000007480, Monodelphis_domestica.ENSMODP00000036078, Monodelphis_domestica.ENSMODP00000051609, Tetraodon_nigroviridis.ENSTNIP00000021387, Tetraodon_nigroviridis.ENSTNIP00000020209, Tetraodon_nigroviridis.ENSTNIP00000006631, Tetraodon_nigroviridis.ENSTNIP00000020828, Gallus_gallus.ENSGALP00000046649, Gallus_gallus.ENSGALP00000056491, Gallus_gallus.ENSGALP00000023384, Caenorhabditis_elegans.WBGene00000770.1, Nematostella_vectensis.EDO48703, Nematostella_vectensis.EDO28156, Mnemiopsis_leidyi.ML03369a-PA, Ciona_intestinalis.ENSCINP00000003274, Trichoplax_adhaerens.TriadP58533
OG_9243: Danio_rerio.ENSDARP00000138536, Danio_rerio.ENSDARP00000145442, Danio_rerio.ENSDARP00000127511, Homo_sapiens.ENSP00000448250, Mus_musculus.ENSMUSP00000122403, Pan_troglodytes.ENSPTRP00000093306, Pan_troglodytes.ENSPTRP00000072783, Rattus_norvegicus.ENSRNOP00000061405, Canis_familiaris.ENSCAFP00000041763, Monodelphis_domestica.ENSMODP00000002628, Tetraodon_nigroviridis.ENSTNIP00000008101, Gallus_gallus.ENSGALP00000070761, Caenorhabditis_elegans.WBGene00021132.1, Nematostella_vectensis.EDO46868, Drosophila_melanogaster.FBpp0080827, Mnemiopsis_leidyi.ML29312a-PA, Ciona_intestinalis.ENSCINP00000001885, Trichoplax_adhaerens.TriadP28921
OG_9244: Danio_rerio.ENSDARP00000156211, Danio_rerio.ENSDARP00000046647, Danio_rerio.ENSDARP00000145131, Homo_sapiens.ENSP00000336994, Mus_musculus.ENSMUSP00000051293, Pan_troglodytes.ENSPTRP00000019103, Rattus_norvegicus.ENSRNOP00000024779, Canis_familiaris.ENSCAFP00000037185, Monodelphis_domestica.ENSMODP00000049389, Tetraodon_nigroviridis.ENSTNIP00000010562, Gallus_gallus.ENSGALP00000065649, Gallus_gallus.ENSGALP00000068669, Caenorhabditis_elegans.WBGene00016469.1, Caenorhabditis_elegans.WBGene00011302.1, Nematostella_vectensis.EDO35670, Nematostella_vectensis.EDO26327, Drosophila_melanogaster.FBpp0077166, Mnemiopsis_leidyi.ML05924a-PA, Ciona_intestinalis.ENSCINP00000036207, Trichoplax_adhaerens.TriadP49806
OG_9245: Danio_rerio.ENSDARP00000153150, Danio_rerio.ENSDARP00000141423, Homo_sapiens.ENSP00000359295, Mus_musculus.ENSMUSP00000031190, Pan_troglodytes.ENSPTRP00000001670, Rattus_norvegicus.ENSRNOP00000000080, Rattus_norvegicus.ENSRNOP00000064336, Canis_familiaris.ENSCAFP00000029860, Monodelphis_domestica.ENSMODP00000005953, Tetraodon_nigroviridis.ENSTNIP00000009955, Gallus_gallus.ENSGALP00000009403, Caenorhabditis_elegans.WBGene00001092.1, Nematostella_vectensis.EDO43839, Drosophila_melanogaster.FBpp0080256, Mnemiopsis_leidyi.ML31707a-PA, Ciona_intestinalis.ENSCINP00000032088, Trichoplax_adhaerens.TriadP54139
OG_9246: Danio_rerio.ENSDARP00000140145, Danio_rerio.ENSDARP00000147948, Danio_rerio.ENSDARP00000149569, Danio_rerio.ENSDARP00000151434, Danio_rerio.ENSDARP00000143286, Danio_rerio.ENSDARP00000106338, Homo_sapiens.ENSP00000394849, Homo_sapiens.ENSP00000289248, Homo_sapiens.ENSP00000219551, Mus_musculus.ENSMUSP00000017836, Mus_musculus.ENSMUSP00000101810, Mus_musculus.ENSMUSP00000026831, Pan_troglodytes.ENSPTRP00000046891, Pan_troglodytes.ENSPTRP00000000988, Pan_troglodytes.ENSPTRP00000012897, Rattus_norvegicus.ENSRNOP00000007312, Rattus_norvegicus.ENSRNOP00000062014, Rattus_norvegicus.ENSRNOP00000026971, Canis_familiaris.ENSCAFP00000027200, Canis_familiaris.ENSCAFP00000004755, Canis_familiaris.ENSCAFP00000029033, Monodelphis_domestica.ENSMODP00000023936, Monodelphis_domestica.ENSMODP00000047797, Monodelphis_domestica.ENSMODP00000020893, Tetraodon_nigroviridis.ENSTNIP00000005812, Tetraodon_nigroviridis.ENSTNIP00000006321, Tetraodon_nigroviridis.ENSTNIP00000008120, Tetraodon_nigroviridis.ENSTNIP00000015799, Gallus_gallus.ENSGALP00000005409, Gallus_gallus.ENSGALP00000041455, Caenorhabditis_elegans.WBGene00004400.1, Caenorhabditis_elegans.WBGene00004401.1, Drosophila_melanogaster.FBpp0072574, Drosophila_melanogaster.FBpp0305409, Drosophila_melanogaster.FBpp0079942, Drosophila_melanogaster.FBpp0073365, Drosophila_melanogaster.FBpp0072596, Ciona_intestinalis.ENSCINP00000025203, Ciona_intestinalis.ENSCINP00000029957
OG_9247: Danio_rerio.ENSDARP00000040908, Danio_rerio.ENSDARP00000127302, Danio_rerio.ENSDARP00000053094, Homo_sapiens.ENSP00000262316, Homo_sapiens.ENSP00000322775, Mus_musculus.ENSMUSP00000020524, Mus_musculus.ENSMUSP00000099318, Pan_troglodytes.ENSPTRP00000012854, Pan_troglodytes.ENSPTRP00000016460, Rattus_norvegicus.ENSRNOP00000060138, Rattus_norvegicus.ENSRNOP00000027965, Canis_familiaris.ENSCAFP00000047053, Canis_familiaris.ENSCAFP00000045966, Monodelphis_domestica.ENSMODP00000020743, Monodelphis_domestica.ENSMODP00000032484, Tetraodon_nigroviridis.ENSTNIP00000015894, Tetraodon_nigroviridis.ENSTNIP00000021754, Tetraodon_nigroviridis.ENSTNIP00000020659, Gallus_gallus.ENSGALP00000003004, Gallus_gallus.ENSGALP00000012018, Caenorhabditis_elegans.WBGene00004402.1, Caenorhabditis_elegans.WBGene00004403.1, Nematostella_vectensis.EDO48277, Drosophila_melanogaster.FBpp0088796, Mnemiopsis_leidyi.ML167025a-PA, Ciona_intestinalis.ENSCINP00000006045, Trichoplax_adhaerens.TriadP21455
OG_9248: Danio_rerio.ENSDARP00000105770, Danio_rerio.ENSDARP00000111782, Homo_sapiens.ENSP00000348849, Mus_musculus.ENSMUSP00000026420, Pan_troglodytes.ENSPTRP00000070412, Pan_troglodytes.ENSPTRP00000065212, Pan_troglodytes.ENSPTRP00000008638, Pan_troglodytes.ENSPTRP00000042787, Pan_troglodytes.ENSPTRP00000075616, Pan_troglodytes.ENSPTRP00000088740, Pan_troglodytes.ENSPTRP00000087168, Rattus_norvegicus.ENSRNOP00000048116, Rattus_norvegicus.ENSRNOP00000069570, Rattus_norvegicus.ENSRNOP00000044806, Rattus_norvegicus.ENSRNOP00000073505, Canis_familiaris.ENSCAFP00000040547, Canis_familiaris.ENSCAFP00000058319, Monodelphis_domestica.ENSMODP00000027415, Tetraodon_nigroviridis.ENSTNIP00000017621, Gallus_gallus.ENSGALP00000052582, Caenorhabditis_elegans.WBGene00004495.1, Nematostella_vectensis.EDO49378, Drosophila_melanogaster.FBpp0080640, Mnemiopsis_leidyi.ML04144a-PA, Ciona_intestinalis.ENSCINP00000022141, Trichoplax_adhaerens.TriadP37138
OG_9249: Canis_familiaris.ENSCAFP00000054205, Canis_familiaris.ENSCAFP00000037822, Monodelphis_domestica.ENSMODP00000055579
OG_9250: Danio_rerio.ENSDARP00000145861, Danio_rerio.ENSDARP00000060173, Danio_rerio.ENSDARP00000155233, Homo_sapiens.ENSP00000496942, Mus_musculus.ENSMUSP00000098631, Pan_troglodytes.ENSPTRP00000025187, Rattus_norvegicus.ENSRNOP00000053385, Canis_familiaris.ENSCAFP00000037613, Monodelphis_domestica.ENSMODP00000006448, Tetraodon_nigroviridis.ENSTNIP00000013167, Tetraodon_nigroviridis.ENSTNIP00000005443, Gallus_gallus.ENSGALP00000047670, Caenorhabditis_elegans.WBGene00010579.1, Nematostella_vectensis.EDO32175, Drosophila_melanogaster.FBpp0078274, Mnemiopsis_leidyi.ML19914a-PA, Ciona_intestinalis.ENSCINP00000022448, Trichoplax_adhaerens.TriadP56462
OG_9251: Danio_rerio.ENSDARP00000076084, Danio_rerio.ENSDARP00000104170, Danio_rerio.ENSDARP00000156996, Homo_sapiens.ENSP00000392678, Homo_sapiens.ENSP00000257787, Mus_musculus.ENSMUSP00000099696, Mus_musculus.ENSMUSP00000081322, Pan_troglodytes.ENSPTRP00000031449, Pan_troglodytes.ENSPTRP00000091596, Pan_troglodytes.ENSPTRP00000070684, Pan_troglodytes.ENSPTRP00000070490, Rattus_norvegicus.ENSRNOP00000010962, Rattus_norvegicus.ENSRNOP00000037684, Canis_familiaris.ENSCAFP00000004752, Canis_familiaris.ENSCAFP00000055576, Canis_familiaris.ENSCAFP00000004585, Monodelphis_domestica.ENSMODP00000022818, Monodelphis_domestica.ENSMODP00000059267, Monodelphis_domestica.ENSMODP00000041501, Tetraodon_nigroviridis.ENSTNIP00000020435, Tetraodon_nigroviridis.ENSTNIP00000019505, Tetraodon_nigroviridis.ENSTNIP00000023049, Gallus_gallus.ENSGALP00000025418, Caenorhabditis_elegans.WBGene00017088.1, Nematostella_vectensis.EDO33853, Drosophila_melanogaster.FBpp0292844, Drosophila_melanogaster.FBpp0076560, Trichoplax_adhaerens.TriadP34123
OG_9252: Danio_rerio.ENSDARP00000145753, Danio_rerio.ENSDARP00000016637, Danio_rerio.ENSDARP00000068474, Danio_rerio.ENSDARP00000144068, Danio_rerio.ENSDARP00000107099, Danio_rerio.ENSDARP00000125909, Homo_sapiens.ENSP00000464186, Homo_sapiens.ENSP00000493041, Homo_sapiens.ENSP00000486570, Homo_sapiens.ENSP00000413035, Mus_musculus.ENSMUSP00000155364, Mus_musculus.ENSMUSP00000017576, Mus_musculus.ENSMUSP00000130739, Pan_troglodytes.ENSPTRP00000085111, Pan_troglodytes.ENSPTRP00000093937, Pan_troglodytes.ENSPTRP00000058194, Rattus_norvegicus.ENSRNOP00000059781, Rattus_norvegicus.ENSRNOP00000004524, Rattus_norvegicus.ENSRNOP00000063462, Canis_familiaris.ENSCAFP00000058603, Canis_familiaris.ENSCAFP00000058261, Canis_familiaris.ENSCAFP00000042800, Monodelphis_domestica.ENSMODP00000044870, Monodelphis_domestica.ENSMODP00000049976, Monodelphis_domestica.ENSMODP00000048932, Tetraodon_nigroviridis.ENSTNIP00000010913, Tetraodon_nigroviridis.ENSTNIP00000014217, Tetraodon_nigroviridis.ENSTNIP00000005118, Tetraodon_nigroviridis.ENSTNIP00000009030, Gallus_gallus.ENSGALP00000020453, Gallus_gallus.ENSGALP00000068939, Gallus_gallus.ENSGALP00000053277, Caenorhabditis_elegans.WBGene00001484.1, Caenorhabditis_elegans.WBGene00011279.1, Nematostella_vectensis.EDO44890, Drosophila_melanogaster.FBpp0293630, Mnemiopsis_leidyi.ML23421a-PA, Ciona_intestinalis.ENSCINP00000025341, Trichoplax_adhaerens.TriadP53710
OG_9253: Danio_rerio.ENSDARP00000134704, Danio_rerio.ENSDARP00000082173, Danio_rerio.ENSDARP00000103134, Homo_sapiens.ENSP00000356311, Mus_musculus.ENSMUSP00000113785, Pan_troglodytes.ENSPTRP00000003048, Rattus_norvegicus.ENSRNOP00000034553, Canis_familiaris.ENSCAFP00000037187, Canis_familiaris.ENSCAFP00000036320, Monodelphis_domestica.ENSMODP00000000007, Tetraodon_nigroviridis.ENSTNIP00000018169, Tetraodon_nigroviridis.ENSTNIP00000009873, Gallus_gallus.ENSGALP00000068182
OG_9254: Danio_rerio.ENSDARP00000029333, Danio_rerio.ENSDARP00000150462, Danio_rerio.ENSDARP00000134909, Danio_rerio.ENSDARP00000055133, Danio_rerio.ENSDARP00000135068, Danio_rerio.ENSDARP00000155851, Homo_sapiens.ENSP00000290291, Mus_musculus.ENSMUSP00000029087, Pan_troglodytes.ENSPTRP00000051960, Rattus_norvegicus.ENSRNOP00000012612, Canis_familiaris.ENSCAFP00000042578, Monodelphis_domestica.ENSMODP00000060122, Tetraodon_nigroviridis.ENSTNIP00000015576, Tetraodon_nigroviridis.ENSTNIP00000010104, Gallus_gallus.ENSGALP00000066353
OG_9255: Danio_rerio.ENSDARP00000121163, Danio_rerio.ENSDARP00000007735, Mus_musculus.ENSMUSP00000144904, Pan_troglodytes.ENSPTRP00000069921, Pan_troglodytes.ENSPTRP00000007791, Rattus_norvegicus.ENSRNOP00000072757, Canis_familiaris.ENSCAFP00000061074, Monodelphis_domestica.ENSMODP00000020254, Monodelphis_domestica.ENSMODP00000022798, Tetraodon_nigroviridis.ENSTNIP00000011650, Gallus_gallus.ENSGALP00000047989, Caenorhabditis_elegans.WBGene00021800.1, Nematostella_vectensis.EDO34612, Drosophila_melanogaster.FBpp0303954, Mnemiopsis_leidyi.ML207914a-PA, Ciona_intestinalis.ENSCINP00000034697, Trichoplax_adhaerens.TriadP63506
OG_9256: Danio_rerio.ENSDARP00000148696, Danio_rerio.ENSDARP00000156871, Danio_rerio.ENSDARP00000121444, Homo_sapiens.ENSP00000356953, Mus_musculus.ENSMUSP00000106968, Pan_troglodytes.ENSPTRP00000087698, Pan_troglodytes.ENSPTRP00000085880, Pan_troglodytes.ENSPTRP00000087692, Rattus_norvegicus.ENSRNOP00000004228, Canis_familiaris.ENSCAFP00000019143, Monodelphis_domestica.ENSMODP00000046920, Tetraodon_nigroviridis.ENSTNIP00000006219, Gallus_gallus.ENSGALP00000068561, Caenorhabditis_elegans.WBGene00003225.1, Nematostella_vectensis.EDO38369, Drosophila_melanogaster.FBpp0307208, Drosophila_melanogaster.FBpp0081856, Mnemiopsis_leidyi.ML09308a-PA, Trichoplax_adhaerens.TriadP63107
OG_9257: Danio_rerio.ENSDARP00000092037, Danio_rerio.ENSDARP00000146641, Danio_rerio.ENSDARP00000016596, Homo_sapiens.ENSP00000380178, Mus_musculus.ENSMUSP00000021148, Pan_troglodytes.ENSPTRP00000071196, Rattus_norvegicus.ENSRNOP00000013486, Canis_familiaris.ENSCAFP00000065096, Monodelphis_domestica.ENSMODP00000035121, Tetraodon_nigroviridis.ENSTNIP00000011406, Tetraodon_nigroviridis.ENSTNIP00000006086, Tetraodon_nigroviridis.ENSTNIP00000014395, Tetraodon_nigroviridis.ENSTNIP00000018394, Tetraodon_nigroviridis.ENSTNIP00000003631, Gallus_gallus.ENSGALP00000039649, Caenorhabditis_elegans.WBGene00006704.1, Nematostella_vectensis.EDO39867, Nematostella_vectensis.EDO35955, Drosophila_melanogaster.FBpp0110481, Drosophila_melanogaster.FBpp0082303, Mnemiopsis_leidyi.ML005320a-PA, Ciona_intestinalis.ENSCINP00000017801, Trichoplax_adhaerens.TriadP20134
OG_9258: Danio_rerio.ENSDARP00000119101, Danio_rerio.ENSDARP00000155461, Danio_rerio.ENSDARP00000150378, Homo_sapiens.ENSP00000361232, Mus_musculus.ENSMUSP00000109484, Pan_troglodytes.ENSPTRP00000046319, Rattus_norvegicus.ENSRNOP00000061319, Canis_familiaris.ENSCAFP00000047331, Monodelphis_domestica.ENSMODP00000052356, Tetraodon_nigroviridis.ENSTNIP00000008782, Gallus_gallus.ENSGALP00000043898, Nematostella_vectensis.EDO36246, Drosophila_melanogaster.FBpp0074214, Ciona_intestinalis.ENSCINP00000018842, Trichoplax_adhaerens.TriadP57895
OG_9259: Danio_rerio.ENSDARP00000126727, Danio_rerio.ENSDARP00000145333, Danio_rerio.ENSDARP00000152677, Homo_sapiens.ENSP00000496981, Homo_sapiens.ENSP00000380888, Mus_musculus.ENSMUSP00000144092, Mus_musculus.ENSMUSP00000044268, Pan_troglodytes.ENSPTRP00000009333, Pan_troglodytes.ENSPTRP00000057287, Rattus_norvegicus.ENSRNOP00000032864, Rattus_norvegicus.ENSRNOP00000070275, Canis_familiaris.ENSCAFP00000026124, Canis_familiaris.ENSCAFP00000013645, Monodelphis_domestica.ENSMODP00000050971, Monodelphis_domestica.ENSMODP00000031487, Tetraodon_nigroviridis.ENSTNIP00000011890, Tetraodon_nigroviridis.ENSTNIP00000004872, Tetraodon_nigroviridis.ENSTNIP00000005872, Tetraodon_nigroviridis.ENSTNIP00000014591, Tetraodon_nigroviridis.ENSTNIP00000002334, Gallus_gallus.ENSGALP00000013391, Gallus_gallus.ENSGALP00000008391, Caenorhabditis_elegans.WBGene00002295.1, Nematostella_vectensis.EDO27841, Nematostella_vectensis.EDO41873, Drosophila_melanogaster.FBpp0111743, Mnemiopsis_leidyi.ML06499a-PA, Ciona_intestinalis.ENSCINP00000016058, Ciona_intestinalis.ENSCINP00000033370, Trichoplax_adhaerens.TriadP29175
OG_9260: Danio_rerio.ENSDARP00000122659, Danio_rerio.ENSDARP00000027310, Danio_rerio.ENSDARP00000134036, Danio_rerio.ENSDARP00000147370, Homo_sapiens.ENSP00000442739, Mus_musculus.ENSMUSP00000139031, Pan_troglodytes.ENSPTRP00000081117, Rattus_norvegicus.ENSRNOP00000070778, Canis_familiaris.ENSCAFP00000058851, Monodelphis_domestica.ENSMODP00000035487, Tetraodon_nigroviridis.ENSTNIP00000015077, Gallus_gallus.ENSGALP00000073381
OG_9261: Danio_rerio.ENSDARP00000136620, Homo_sapiens.ENSP00000288221, Mus_musculus.ENSMUSP00000087773, Pan_troglodytes.ENSPTRP00000025973, Rattus_norvegicus.ENSRNOP00000041403, Canis_familiaris.ENSCAFP00000064839, Monodelphis_domestica.ENSMODP00000050309, Tetraodon_nigroviridis.ENSTNIP00000017721, Tetraodon_nigroviridis.ENSTNIP00000018059, Gallus_gallus.ENSGALP00000008691, Caenorhabditis_elegans.WBGene00018330.1, Drosophila_melanogaster.FBpp0293597, Ciona_intestinalis.ENSCINP00000000757
OG_9262: Homo_sapiens.ENSP00000361721, Mus_musculus.ENSMUSP00000092408, Pan_troglodytes.ENSPTRP00000001034, Rattus_norvegicus.ENSRNOP00000064826, Monodelphis_domestica.ENSMODP00000029365
OG_9263: Danio_rerio.ENSDARP00000123533, Danio_rerio.ENSDARP00000148949, Danio_rerio.ENSDARP00000150251, Tetraodon_nigroviridis.ENSTNIP00000012693, Gallus_gallus.ENSGALP00000069549
OG_9264: Danio_rerio.ENSDARP00000146345, Danio_rerio.ENSDARP00000037509, Danio_rerio.ENSDARP00000151437, Danio_rerio.ENSDARP00000071507, Homo_sapiens.ENSP00000364035, Pan_troglodytes.ENSPTRP00000084268, Pan_troglodytes.ENSPTRP00000047384, Monodelphis_domestica.ENSMODP00000054226, Tetraodon_nigroviridis.ENSTNIP00000022243, Gallus_gallus.ENSGALP00000042500, Caenorhabditis_elegans.WBGene00013164.1, Nematostella_vectensis.EDO36046, Nematostella_vectensis.EDO30796, Nematostella_vectensis.EDO25319, Drosophila_melanogaster.FBpp0087071, Mnemiopsis_leidyi.ML36893a-PA
OG_9265: Danio_rerio.ENSDARP00000011199, Danio_rerio.ENSDARP00000138230, Danio_rerio.ENSDARP00000075790, Danio_rerio.ENSDARP00000073671, Danio_rerio.ENSDARP00000149148, Homo_sapiens.ENSP00000290271, Homo_sapiens.ENSP00000265087, Mus_musculus.ENSMUSP00000014957, Mus_musculus.ENSMUSP00000020546, Pan_troglodytes.ENSPTRP00000034389, Pan_troglodytes.ENSPTRP00000029962, Rattus_norvegicus.ENSRNOP00000028146, Rattus_norvegicus.ENSRNOP00000020728, Canis_familiaris.ENSCAFP00000013392, Canis_familiaris.ENSCAFP00000038967, Monodelphis_domestica.ENSMODP00000020948, Monodelphis_domestica.ENSMODP00000007617, Tetraodon_nigroviridis.ENSTNIP00000016595, Tetraodon_nigroviridis.ENSTNIP00000022659, Tetraodon_nigroviridis.ENSTNIP00000020208, Tetraodon_nigroviridis.ENSTNIP00000019233, Gallus_gallus.ENSGALP00000000495, Gallus_gallus.ENSGALP00000040201, Ciona_intestinalis.ENSCINP00000015255
OG_9266: Danio_rerio.ENSDARP00000135731, Danio_rerio.ENSDARP00000145225, Homo_sapiens.ENSP00000406630, Mus_musculus.ENSMUSP00000101003, Pan_troglodytes.ENSPTRP00000055005, Rattus_norvegicus.ENSRNOP00000037256, Canis_familiaris.ENSCAFP00000063397, Monodelphis_domestica.ENSMODP00000055993, Tetraodon_nigroviridis.ENSTNIP00000013102, Gallus_gallus.ENSGALP00000015781, Caenorhabditis_elegans.WBGene00012376.1, Nematostella_vectensis.EDO30410, Nematostella_vectensis.EDO41067, Drosophila_melanogaster.FBpp0073949, Drosophila_melanogaster.FBpp0308934, Mnemiopsis_leidyi.ML034642a-PA, Trichoplax_adhaerens.TriadP22918
OG_9267: Danio_rerio.ENSDARP00000153722, Danio_rerio.ENSDARP00000117685, Homo_sapiens.ENSP00000359424, Homo_sapiens.ENSP00000430684, Mus_musculus.ENSMUSP00000026217, Mus_musculus.ENSMUSP00000033939, Pan_troglodytes.ENSPTRP00000084209, Pan_troglodytes.ENSPTRP00000034600, Rattus_norvegicus.ENSRNOP00000034134, Rattus_norvegicus.ENSRNOP00000025851, Canis_familiaris.ENSCAFP00000014093, Canis_familiaris.ENSCAFP00000048001, Monodelphis_domestica.ENSMODP00000012792, Monodelphis_domestica.ENSMODP00000013213, Tetraodon_nigroviridis.ENSTNIP00000014802, Tetraodon_nigroviridis.ENSTNIP00000019642, Tetraodon_nigroviridis.ENSTNIP00000019003, Gallus_gallus.ENSGALP00000051589, Gallus_gallus.ENSGALP00000051668, Drosophila_melanogaster.FBpp0293344, Ciona_intestinalis.ENSCINP00000021745
OG_9268: Danio_rerio.ENSDARP00000118986, Danio_rerio.ENSDARP00000113858, Danio_rerio.ENSDARP00000136537, Danio_rerio.ENSDARP00000146974, Danio_rerio.ENSDARP00000043931, Danio_rerio.ENSDARP00000154326, Homo_sapiens.ENSP00000353072, Homo_sapiens.ENSP00000349595, Homo_sapiens.ENSP00000440045, Mus_musculus.ENSMUSP00000021142, Mus_musculus.ENSMUSP00000032974, Mus_musculus.ENSMUSP00000135935, Pan_troglodytes.ENSPTRP00000043355, Pan_troglodytes.ENSPTRP00000009231, Pan_troglodytes.ENSPTRP00000082742, Rattus_norvegicus.ENSRNOP00000024347, Rattus_norvegicus.ENSRNOP00000067246, Rattus_norvegicus.ENSRNOP00000060212, Canis_familiaris.ENSCAFP00000020631, Canis_familiaris.ENSCAFP00000050835, Canis_familiaris.ENSCAFP00000042475, Monodelphis_domestica.ENSMODP00000019420, Monodelphis_domestica.ENSMODP00000054285, Monodelphis_domestica.ENSMODP00000045422, Tetraodon_nigroviridis.ENSTNIP00000001002, Tetraodon_nigroviridis.ENSTNIP00000014536, Tetraodon_nigroviridis.ENSTNIP00000014393, Tetraodon_nigroviridis.ENSTNIP00000001466, Tetraodon_nigroviridis.ENSTNIP00000004795, Tetraodon_nigroviridis.ENSTNIP00000004345, Gallus_gallus.ENSGALP00000002373, Gallus_gallus.ENSGALP00000059190, Caenorhabditis_elegans.WBGene00004736.1, Nematostella_vectensis.EDO47465, Drosophila_melanogaster.FBpp0072122, Mnemiopsis_leidyi.ML209114a-PA, Ciona_intestinalis.ENSCINP00000032608, Ciona_intestinalis.ENSCINP00000031137, Ciona_intestinalis.ENSCINP00000017173, Ciona_intestinalis.ENSCINP00000017175, Trichoplax_adhaerens.TriadP28963
OG_9269: Danio_rerio.ENSDARP00000118996, Danio_rerio.ENSDARP00000109683, Danio_rerio.ENSDARP00000144824, Danio_rerio.ENSDARP00000153552, Homo_sapiens.ENSP00000387160, Mus_musculus.ENSMUSP00000031697, Pan_troglodytes.ENSPTRP00000033967, Pan_troglodytes.ENSPTRP00000086353, Pan_troglodytes.ENSPTRP00000064916, Rattus_norvegicus.ENSRNOP00000007620, Canis_familiaris.ENSCAFP00000005151, Monodelphis_domestica.ENSMODP00000002230, Tetraodon_nigroviridis.ENSTNIP00000005112, Gallus_gallus.ENSGALP00000046909, Caenorhabditis_elegans.WBGene00000841.1, Caenorhabditis_elegans.WBGene00000836.1, Nematostella_vectensis.EDO37570, Drosophila_melanogaster.FBpp0087922, Mnemiopsis_leidyi.ML24227a-PA, Ciona_intestinalis.ENSCINP00000013359, Trichoplax_adhaerens.TriadP37264
OG_9270: Danio_rerio.ENSDARP00000152721, Danio_rerio.ENSDARP00000128601, Danio_rerio.ENSDARP00000140430, Danio_rerio.ENSDARP00000144734, Danio_rerio.ENSDARP00000140735, Danio_rerio.ENSDARP00000154080, Homo_sapiens.ENSP00000251102, Homo_sapiens.ENSP00000316605, Mus_musculus.ENSMUSP00000113827, Mus_musculus.ENSMUSP00000100064, Pan_troglodytes.ENSPTRP00000073100, Pan_troglodytes.ENSPTRP00000034895, Rattus_norvegicus.ENSRNOP00000063522, Rattus_norvegicus.ENSRNOP00000008087, Canis_familiaris.ENSCAFP00000013075, Canis_familiaris.ENSCAFP00000012647, Monodelphis_domestica.ENSMODP00000034721, Monodelphis_domestica.ENSMODP00000019542, Tetraodon_nigroviridis.ENSTNIP00000011610, Tetraodon_nigroviridis.ENSTNIP00000011667, Tetraodon_nigroviridis.ENSTNIP00000011611, Tetraodon_nigroviridis.ENSTNIP00000006913, Gallus_gallus.ENSGALP00000044272, Gallus_gallus.ENSGALP00000051823, Caenorhabditis_elegans.WBGene00006525.1, Drosophila_melanogaster.FBpp0071592, Ciona_intestinalis.ENSCINP00000033617
OG_9271: Danio_rerio.ENSDARP00000067638, Danio_rerio.ENSDARP00000144551, Danio_rerio.ENSDARP00000153961, Danio_rerio.ENSDARP00000080869, Danio_rerio.ENSDARP00000107843, Danio_rerio.ENSDARP00000066945, Homo_sapiens.ENSP00000376930, Homo_sapiens.ENSP00000261226, Homo_sapiens.ENSP00000350718, Homo_sapiens.ENSP00000478834, Mus_musculus.ENSMUSP00000063264, Mus_musculus.ENSMUSP00000032222, Mus_musculus.ENSMUSP00000109967, Mus_musculus.ENSMUSP00000038369, Pan_troglodytes.ENSPTRP00000093830, Pan_troglodytes.ENSPTRP00000038654, Pan_troglodytes.ENSPTRP00000009012, Pan_troglodytes.ENSPTRP00000041960, Rattus_norvegicus.ENSRNOP00000069870, Rattus_norvegicus.ENSRNOP00000039858, Rattus_norvegicus.ENSRNOP00000010316, Rattus_norvegicus.ENSRNOP00000000036, Canis_familiaris.ENSCAFP00000028752, Canis_familiaris.ENSCAFP00000014755, Canis_familiaris.ENSCAFP00000009333, Canis_familiaris.ENSCAFP00000044141, Monodelphis_domestica.ENSMODP00000010302, Monodelphis_domestica.ENSMODP00000002150, Monodelphis_domestica.ENSMODP00000059739, Tetraodon_nigroviridis.ENSTNIP00000015653, Tetraodon_nigroviridis.ENSTNIP00000021084, Tetraodon_nigroviridis.ENSTNIP00000017706, Tetraodon_nigroviridis.ENSTNIP00000019108, Tetraodon_nigroviridis.ENSTNIP00000017673, Gallus_gallus.ENSGALP00000057811, Gallus_gallus.ENSGALP00000065601, Gallus_gallus.ENSGALP00000013816, Caenorhabditis_elegans.WBGene00015800.1, Drosophila_melanogaster.FBpp0289489, Ciona_intestinalis.ENSCINP00000001169, Trichoplax_adhaerens.TriadP61125
OG_9272: Danio_rerio.ENSDARP00000155896, Danio_rerio.ENSDARP00000022511, Danio_rerio.ENSDARP00000026457, Danio_rerio.ENSDARP00000043937, Homo_sapiens.ENSP00000309402, Homo_sapiens.ENSP00000182527, Homo_sapiens.ENSP00000262213, Mus_musculus.ENSMUSP00000047992, Mus_musculus.ENSMUSP00000062635, Mus_musculus.ENSMUSP00000027068, Pan_troglodytes.ENSPTRP00000034802, Pan_troglodytes.ENSPTRP00000060393, Rattus_norvegicus.ENSRNOP00000045166, Rattus_norvegicus.ENSRNOP00000013030, Rattus_norvegicus.ENSRNOP00000017592, Canis_familiaris.ENSCAFP00000035953, Canis_familiaris.ENSCAFP00000052565, Canis_familiaris.ENSCAFP00000044408, Monodelphis_domestica.ENSMODP00000046062, Monodelphis_domestica.ENSMODP00000023469, Monodelphis_domestica.ENSMODP00000009077, Tetraodon_nigroviridis.ENSTNIP00000011018, Tetraodon_nigroviridis.ENSTNIP00000015573, Tetraodon_nigroviridis.ENSTNIP00000015266, Gallus_gallus.ENSGALP00000051878, Gallus_gallus.ENSGALP00000026854, Caenorhabditis_elegans.WBGene00007696.1, Nematostella_vectensis.EDO40099, Nematostella_vectensis.EDO40100, Nematostella_vectensis.EDO27868, Drosophila_melanogaster.FBpp0298011, Mnemiopsis_leidyi.ML086625a-PA, Ciona_intestinalis.ENSCINP00000013967, Trichoplax_adhaerens.TriadP58943
OG_9273: Danio_rerio.ENSDARP00000056648, Danio_rerio.ENSDARP00000152423, Danio_rerio.ENSDARP00000123324, Homo_sapiens.ENSP00000361311, Mus_musculus.ENSMUSP00000102042, Pan_troglodytes.ENSPTRP00000001144, Rattus_norvegicus.ENSRNOP00000025990, Canis_familiaris.ENSCAFP00000032501, Monodelphis_domestica.ENSMODP00000003215, Tetraodon_nigroviridis.ENSTNIP00000013948, Tetraodon_nigroviridis.ENSTNIP00000010783, Gallus_gallus.ENSGALP00000060804, Caenorhabditis_elegans.WBGene00012002.1, Caenorhabditis_elegans.WBGene00020401.1, Caenorhabditis_elegans.WBGene00015623.1, Caenorhabditis_elegans.WBGene00020402.1, Nematostella_vectensis.EDO36905, Nematostella_vectensis.EDO49233, Drosophila_melanogaster.FBpp0071869, Drosophila_melanogaster.FBpp0085372, Ciona_intestinalis.ENSCINP00000004026
OG_9274: Danio_rerio.ENSDARP00000144669, Danio_rerio.ENSDARP00000117212, Homo_sapiens.ENSP00000365462, Mus_musculus.ENSMUSP00000038763, Pan_troglodytes.ENSPTRP00000010202, Rattus_norvegicus.ENSRNOP00000073510, Canis_familiaris.ENSCAFP00000008753, Monodelphis_domestica.ENSMODP00000055354, Tetraodon_nigroviridis.ENSTNIP00000022838, Tetraodon_nigroviridis.ENSTNIP00000009957, Gallus_gallus.ENSGALP00000027209, Caenorhabditis_elegans.WBGene00017864.1, Nematostella_vectensis.EDO35385, Mnemiopsis_leidyi.ML007321a-PA, Mnemiopsis_leidyi.ML007322a-PA, Ciona_intestinalis.ENSCINP00000016533, Trichoplax_adhaerens.TriadP49717
OG_9275: Danio_rerio.ENSDARP00000136641, Danio_rerio.ENSDARP00000154210, Homo_sapiens.ENSP00000359157, Mus_musculus.ENSMUSP00000029573, Pan_troglodytes.ENSPTRP00000001720, Rattus_norvegicus.ENSRNOP00000020297, Canis_familiaris.ENSCAFP00000029663, Monodelphis_domestica.ENSMODP00000004425, Tetraodon_nigroviridis.ENSTNIP00000007376, Gallus_gallus.ENSGALP00000008460
OG_9276: Danio_rerio.ENSDARP00000074306, Danio_rerio.ENSDARP00000128597, Danio_rerio.ENSDARP00000155658, Danio_rerio.ENSDARP00000156895, Danio_rerio.ENSDARP00000078703, Danio_rerio.ENSDARP00000155599, Homo_sapiens.ENSP00000380734, Homo_sapiens.ENSP00000252530, Homo_sapiens.ENSP00000238823, Mus_musculus.ENSMUSP00000028825, Mus_musculus.ENSMUSP00000108126, Mus_musculus.ENSMUSP00000131477, Pan_troglodytes.ENSPTRP00000020305, Pan_troglodytes.ENSPTRP00000018730, Pan_troglodytes.ENSPTRP00000069207, Pan_troglodytes.ENSPTRP00000058936, Rattus_norvegicus.ENSRNOP00000038007, Rattus_norvegicus.ENSRNOP00000042004, Rattus_norvegicus.ENSRNOP00000053799, Canis_familiaris.ENSCAFP00000063822, Canis_familiaris.ENSCAFP00000012697, Canis_familiaris.ENSCAFP00000038203, Monodelphis_domestica.ENSMODP00000059661, Monodelphis_domestica.ENSMODP00000001384, Monodelphis_domestica.ENSMODP00000050789, Tetraodon_nigroviridis.ENSTNIP00000004086, Tetraodon_nigroviridis.ENSTNIP00000020380, Tetraodon_nigroviridis.ENSTNIP00000008156, Tetraodon_nigroviridis.ENSTNIP00000022479, Gallus_gallus.ENSGALP00000015840, Gallus_gallus.ENSGALP00000016963, Caenorhabditis_elegans.WBGene00044326.1, Nematostella_vectensis.EDO36415, Drosophila_melanogaster.FBpp0084312, Mnemiopsis_leidyi.ML26177a-PA, Ciona_intestinalis.ENSCINP00000033447, Trichoplax_adhaerens.TriadP61300
OG_9277: Danio_rerio.ENSDARP00000149775, Danio_rerio.ENSDARP00000101391, Homo_sapiens.ENSP00000500531, Homo_sapiens.ENSP00000500916, Homo_sapiens.ENSP00000382390, Homo_sapiens.ENSP00000468772, Mus_musculus.ENSMUSP00000053235, Pan_troglodytes.ENSPTRP00000079946, Rattus_norvegicus.ENSRNOP00000021883, Canis_familiaris.ENSCAFP00000064081, Monodelphis_domestica.ENSMODP00000053118, Tetraodon_nigroviridis.ENSTNIP00000008059, Nematostella_vectensis.EDO39598, Nematostella_vectensis.EDO39600, Nematostella_vectensis.EDO29406, Drosophila_melanogaster.FBpp0401556, Trichoplax_adhaerens.TriadP57456
OG_9278: Nematostella_vectensis.EDO44784, Mnemiopsis_leidyi.ML006939a-PA
OG_9279: Danio_rerio.ENSDARP00000005408, Danio_rerio.ENSDARP00000147967, Danio_rerio.ENSDARP00000137487, Danio_rerio.ENSDARP00000133300, Danio_rerio.ENSDARP00000065663, Danio_rerio.ENSDARP00000151096, Danio_rerio.ENSDARP00000155011, Homo_sapiens.ENSP00000288943, Homo_sapiens.ENSP00000239223, Homo_sapiens.ENSP00000240100, Homo_sapiens.ENSP00000358596, Mus_musculus.ENSMUSP00000047900, Mus_musculus.ENSMUSP00000033930, Mus_musculus.ENSMUSP00000025025, Mus_musculus.ENSMUSP00000028846, Pan_troglodytes.ENSPTRP00000034454, Pan_troglodytes.ENSPTRP00000072883, Pan_troglodytes.ENSPTRP00000075828, Pan_troglodytes.ENSPTRP00000029948, Rattus_norvegicus.ENSRNOP00000016328, Rattus_norvegicus.ENSRNOP00000005383, Rattus_norvegicus.ENSRNOP00000018889, Rattus_norvegicus.ENSRNOP00000018549, Canis_familiaris.ENSCAFP00000040531, Canis_familiaris.ENSCAFP00000041218, Canis_familiaris.ENSCAFP00000040487, Canis_familiaris.ENSCAFP00000052338, Monodelphis_domestica.ENSMODP00000056811, Monodelphis_domestica.ENSMODP00000023720, Monodelphis_domestica.ENSMODP00000010294, Monodelphis_domestica.ENSMODP00000052764, Tetraodon_nigroviridis.ENSTNIP00000016213, Tetraodon_nigroviridis.ENSTNIP00000011838, Tetraodon_nigroviridis.ENSTNIP00000013497, Tetraodon_nigroviridis.ENSTNIP00000018436, Gallus_gallus.ENSGALP00000037153, Gallus_gallus.ENSGALP00000047470, Gallus_gallus.ENSGALP00000048044, Nematostella_vectensis.EDO49250, Ciona_intestinalis.ENSCINP00000023607, Trichoplax_adhaerens.TriadP14780
OG_9280: Danio_rerio.ENSDARP00000067361, Danio_rerio.ENSDARP00000155708, Danio_rerio.ENSDARP00000052028, Homo_sapiens.ENSP00000296777, Mus_musculus.ENSMUSP00000022150, Pan_troglodytes.ENSPTRP00000048279, Rattus_norvegicus.ENSRNOP00000023869, Canis_familiaris.ENSCAFP00000037352, Monodelphis_domestica.ENSMODP00000002011, Tetraodon_nigroviridis.ENSTNIP00000001411, Tetraodon_nigroviridis.ENSTNIP00000006561, Gallus_gallus.ENSGALP00000055746
OG_9281: Danio_rerio.ENSDARP00000148901, Danio_rerio.ENSDARP00000002460, Danio_rerio.ENSDARP00000145068, Danio_rerio.ENSDARP00000149756, Danio_rerio.ENSDARP00000093167, Homo_sapiens.ENSP00000350865, Mus_musculus.ENSMUSP00000059654, Pan_troglodytes.ENSPTRP00000066477, Rattus_norvegicus.ENSRNOP00000059880, Monodelphis_domestica.ENSMODP00000004192, Tetraodon_nigroviridis.ENSTNIP00000018716, Tetraodon_nigroviridis.ENSTNIP00000021258, Gallus_gallus.ENSGALP00000043296, Drosophila_melanogaster.FBpp0073599, Ciona_intestinalis.ENSCINP00000024566
OG_9282: Danio_rerio.ENSDARP00000145292, Danio_rerio.ENSDARP00000054658, Homo_sapiens.ENSP00000461135, Mus_musculus.ENSMUSP00000050658, Pan_troglodytes.ENSPTRP00000073034, Rattus_norvegicus.ENSRNOP00000011019, Canis_familiaris.ENSCAFP00000058638, Monodelphis_domestica.ENSMODP00000032476, Monodelphis_domestica.ENSMODP00000029315, Tetraodon_nigroviridis.ENSTNIP00000009283, Gallus_gallus.ENSGALP00000067130, Nematostella_vectensis.EDO45644, Drosophila_melanogaster.FBpp0306263, Trichoplax_adhaerens.TriadP54106
OG_9283: Danio_rerio.ENSDARP00000152992, Danio_rerio.ENSDARP00000103772, Homo_sapiens.ENSP00000271331, Mus_musculus.ENSMUSP00000060617, Pan_troglodytes.ENSPTRP00000001873, Rattus_norvegicus.ENSRNOP00000024519, Canis_familiaris.ENSCAFP00000029286, Monodelphis_domestica.ENSMODP00000056064, Tetraodon_nigroviridis.ENSTNIP00000018181, Gallus_gallus.ENSGALP00000069911
OG_9284: Danio_rerio.ENSDARP00000015367, Danio_rerio.ENSDARP00000150967, Homo_sapiens.ENSP00000429744, Homo_sapiens.ENSP00000361892, Mus_musculus.ENSMUSP00000018476, Mus_musculus.ENSMUSP00000018353, Pan_troglodytes.ENSPTRP00000080895, Pan_troglodytes.ENSPTRP00000063081, Rattus_norvegicus.ENSRNOP00000061873, Rattus_norvegicus.ENSRNOP00000062778, Canis_familiaris.ENSCAFP00000043438, Canis_familiaris.ENSCAFP00000000711, Monodelphis_domestica.ENSMODP00000041946, Monodelphis_domestica.ENSMODP00000048972, Tetraodon_nigroviridis.ENSTNIP00000012004, Tetraodon_nigroviridis.ENSTNIP00000007894, Gallus_gallus.ENSGALP00000050899, Gallus_gallus.ENSGALP00000049566, Caenorhabditis_elegans.WBGene00016038.1, Caenorhabditis_elegans.WBGene00017472.1, Nematostella_vectensis.EDO42845, Drosophila_melanogaster.FBpp0085688, Mnemiopsis_leidyi.ML204417a-PA, Ciona_intestinalis.ENSCINP00000018766, Trichoplax_adhaerens.TriadP32096
OG_9285: Danio_rerio.ENSDARP00000138933, Danio_rerio.ENSDARP00000111010, Danio_rerio.ENSDARP00000017761, Danio_rerio.ENSDARP00000119611, Danio_rerio.ENSDARP00000145007, Homo_sapiens.ENSP00000359052, Homo_sapiens.ENSP00000362187, Mus_musculus.ENSMUSP00000044731, Mus_musculus.ENSMUSP00000131904, Pan_troglodytes.ENSPTRP00000001783, Pan_troglodytes.ENSPTRP00000048892, Rattus_norvegicus.ENSRNOP00000032117, Rattus_norvegicus.ENSRNOP00000066467, Canis_familiaris.ENSCAFP00000029782, Canis_familiaris.ENSCAFP00000029529, Monodelphis_domestica.ENSMODP00000007050, Monodelphis_domestica.ENSMODP00000002894, Tetraodon_nigroviridis.ENSTNIP00000003415, Tetraodon_nigroviridis.ENSTNIP00000019829, Tetraodon_nigroviridis.ENSTNIP00000018362, Gallus_gallus.ENSGALP00000057376, Gallus_gallus.ENSGALP00000060906, Gallus_gallus.ENSGALP00000003015, Caenorhabditis_elegans.WBGene00006368.1, Drosophila_melanogaster.FBpp0312114, Mnemiopsis_leidyi.ML216352a-PA, Ciona_intestinalis.ENSCINP00000006985, Trichoplax_adhaerens.TriadP63641
OG_9286: Danio_rerio.ENSDARP00000065090, Danio_rerio.ENSDARP00000149292, Homo_sapiens.ENSP00000404384, Mus_musculus.ENSMUSP00000032191, Pan_troglodytes.ENSPTRP00000070783, Rattus_norvegicus.ENSRNOP00000009008, Canis_familiaris.ENSCAFP00000008923, Monodelphis_domestica.ENSMODP00000051760, Tetraodon_nigroviridis.ENSTNIP00000017580, Gallus_gallus.ENSGALP00000055875, Nematostella_vectensis.EDO49703, Nematostella_vectensis.EDO26016, Drosophila_melanogaster.FBpp0072436, Mnemiopsis_leidyi.ML009611a-PA, Ciona_intestinalis.ENSCINP00000023886, Trichoplax_adhaerens.TriadP26011
OG_9287: Danio_rerio.ENSDARP00000155408, Danio_rerio.ENSDARP00000011966, Tetraodon_nigroviridis.ENSTNIP00000003366
OG_9288: Danio_rerio.ENSDARP00000150597, Danio_rerio.ENSDARP00000122975, Homo_sapiens.ENSP00000356231, Mus_musculus.ENSMUSP00000038335, Pan_troglodytes.ENSPTRP00000003113, Rattus_norvegicus.ENSRNOP00000066145, Rattus_norvegicus.ENSRNOP00000005845, Canis_familiaris.ENSCAFP00000043207, Monodelphis_domestica.ENSMODP00000058031, Tetraodon_nigroviridis.ENSTNIP00000001648, Gallus_gallus.ENSGALP00000000592, Caenorhabditis_elegans.WBGene00014938.1, Nematostella_vectensis.EDO34539, Drosophila_melanogaster.FBpp0079221, Trichoplax_adhaerens.TriadP23935
OG_9289: Danio_rerio.ENSDARP00000019419, Danio_rerio.ENSDARP00000071683, Danio_rerio.ENSDARP00000152722, Danio_rerio.ENSDARP00000016494, Danio_rerio.ENSDARP00000091097, Homo_sapiens.ENSP00000337641, Homo_sapiens.ENSP00000164133, Homo_sapiens.ENSP00000261461, Mus_musculus.ENSMUSP00000144268, Mus_musculus.ENSMUSP00000025695, Mus_musculus.ENSMUSP00000070726, Mus_musculus.ENSMUSP00000021447, Pan_troglodytes.ENSPTRP00000086961, Pan_troglodytes.ENSPTRP00000006640, Pan_troglodytes.ENSPTRP00000079578, Rattus_norvegicus.ENSRNOP00000000078, Rattus_norvegicus.ENSRNOP00000028542, Rattus_norvegicus.ENSRNOP00000068628, Canis_familiaris.ENSCAFP00000018144, Canis_familiaris.ENSCAFP00000050295, Canis_familiaris.ENSCAFP00000061775, Monodelphis_domestica.ENSMODP00000054851, Monodelphis_domestica.ENSMODP00000011192, Tetraodon_nigroviridis.ENSTNIP00000013674, Tetraodon_nigroviridis.ENSTNIP00000015346, Tetraodon_nigroviridis.ENSTNIP00000016835, Gallus_gallus.ENSGALP00000015963, Gallus_gallus.ENSGALP00000019298, Caenorhabditis_elegans.WBGene00012348.1, Nematostella_vectensis.EDO48646, Drosophila_melanogaster.FBpp0084579, Mnemiopsis_leidyi.ML005711a-PA, Ciona_intestinalis.ENSCINP00000011513, Trichoplax_adhaerens.TriadP57312
OG_9290: Danio_rerio.ENSDARP00000146555, Danio_rerio.ENSDARP00000157624, Homo_sapiens.ENSP00000481096, Homo_sapiens.ENSP00000496716, Homo_sapiens.ENSP00000490547, Mus_musculus.ENSMUSP00000020039, Pan_troglodytes.ENSPTRP00000087055, Rattus_norvegicus.ENSRNOP00000005523, Canis_familiaris.ENSCAFP00000008964, Monodelphis_domestica.ENSMODP00000051211, Tetraodon_nigroviridis.ENSTNIP00000016722, Tetraodon_nigroviridis.ENSTNIP00000016734, Gallus_gallus.ENSGALP00000056298
OG_9291: Danio_rerio.ENSDARP00000122774, Danio_rerio.ENSDARP00000119462, Danio_rerio.ENSDARP00000062899, Danio_rerio.ENSDARP00000147897, Danio_rerio.ENSDARP00000117789, Homo_sapiens.ENSP00000260386, Homo_sapiens.ENSP00000272117, Homo_sapiens.ENSP00000263370, Mus_musculus.ENSMUSP00000069851, Mus_musculus.ENSMUSP00000028758, Mus_musculus.ENSMUSP00000003850, Pan_troglodytes.ENSPTRP00000011850, Pan_troglodytes.ENSPTRP00000018884, Pan_troglodytes.ENSPTRP00000003459, Rattus_norvegicus.ENSRNOP00000007247, Rattus_norvegicus.ENSRNOP00000004032, Rattus_norvegicus.ENSRNOP00000018696, Canis_familiaris.ENSCAFP00000014052, Canis_familiaris.ENSCAFP00000007593, Canis_familiaris.ENSCAFP00000023644, Monodelphis_domestica.ENSMODP00000055209, Monodelphis_domestica.ENSMODP00000007555, Monodelphis_domestica.ENSMODP00000056092, Tetraodon_nigroviridis.ENSTNIP00000014764, Tetraodon_nigroviridis.ENSTNIP00000013881, Tetraodon_nigroviridis.ENSTNIP00000020462, Tetraodon_nigroviridis.ENSTNIP00000010547, Gallus_gallus.ENSGALP00000013993, Gallus_gallus.ENSGALP00000072249, Nematostella_vectensis.EDO46853, Drosophila_melanogaster.FBpp0311961, Mnemiopsis_leidyi.ML09771a-PA, Ciona_intestinalis.ENSCINP00000025443, Trichoplax_adhaerens.TriadP27232
OG_9292: Danio_rerio.ENSDARP00000089270, Danio_rerio.ENSDARP00000124191, Danio_rerio.ENSDARP00000137809, Danio_rerio.ENSDARP00000103858, Danio_rerio.ENSDARP00000147657, Danio_rerio.ENSDARP00000150221, Danio_rerio.ENSDARP00000004823, Homo_sapiens.ENSP00000462196, Homo_sapiens.ENSP00000414334, Homo_sapiens.ENSP00000264093, Homo_sapiens.ENSP00000421508, Mus_musculus.ENSMUSP00000014698, Mus_musculus.ENSMUSP00000031311, Mus_musculus.ENSMUSP00000053616, Pan_troglodytes.ENSPTRP00000067530, Pan_troglodytes.ENSPTRP00000080106, Pan_troglodytes.ENSPTRP00000020717, Rattus_norvegicus.ENSRNOP00000062535, Rattus_norvegicus.ENSRNOP00000004440, Rattus_norvegicus.ENSRNOP00000017269, Canis_familiaris.ENSCAFP00000030286, Canis_familiaris.ENSCAFP00000047321, Monodelphis_domestica.ENSMODP00000023830, Monodelphis_domestica.ENSMODP00000027957, Monodelphis_domestica.ENSMODP00000008555, Tetraodon_nigroviridis.ENSTNIP00000010294, Tetraodon_nigroviridis.ENSTNIP00000010476, Tetraodon_nigroviridis.ENSTNIP00000000677, Tetraodon_nigroviridis.ENSTNIP00000018933, Tetraodon_nigroviridis.ENSTNIP00000004788, Gallus_gallus.ENSGALP00000009571, Gallus_gallus.ENSGALP00000067734, Gallus_gallus.ENSGALP00000042484, Nematostella_vectensis.EDO46388, Nematostella_vectensis.EDO46387, Drosophila_melanogaster.FBpp0083121, Mnemiopsis_leidyi.ML03023a-PA, Mnemiopsis_leidyi.ML03022a-PA, Ciona_intestinalis.ENSCINP00000005755, Trichoplax_adhaerens.TriadP23783, Trichoplax_adhaerens.TriadP53594
OG_9293: Danio_rerio.ENSDARP00000149942, Danio_rerio.ENSDARP00000141540, Homo_sapiens.ENSP00000356420, Mus_musculus.ENSMUSP00000140106, Pan_troglodytes.ENSPTRP00000084541, Rattus_norvegicus.ENSRNOP00000072164, Canis_familiaris.ENSCAFP00000015562, Monodelphis_domestica.ENSMODP00000048700, Tetraodon_nigroviridis.ENSTNIP00000015304, Gallus_gallus.ENSGALP00000003968, Caenorhabditis_elegans.WBGene00006724.1, Nematostella_vectensis.EDO34651, Drosophila_melanogaster.FBpp0076200, Drosophila_melanogaster.FBpp0073471, Ciona_intestinalis.ENSCINP00000001676, Trichoplax_adhaerens.TriadP50992
OG_9294: Danio_rerio.ENSDARP00000058628, Danio_rerio.ENSDARP00000075110, Danio_rerio.ENSDARP00000144949, Danio_rerio.ENSDARP00000062369, Danio_rerio.ENSDARP00000130435, Danio_rerio.ENSDARP00000152935, Danio_rerio.ENSDARP00000052837, Danio_rerio.ENSDARP00000100434, Danio_rerio.ENSDARP00000100195, Danio_rerio.ENSDARP00000143706, Danio_rerio.ENSDARP00000130083, Homo_sapiens.ENSP00000295137, Homo_sapiens.ENSP00000355645, Homo_sapiens.ENSP00000224784, Homo_sapiens.ENSP00000290378, Mus_musculus.ENSMUSP00000034453, Mus_musculus.ENSMUSP00000087736, Mus_musculus.ENSMUSP00000048218, Mus_musculus.ENSMUSP00000074658, Pan_troglodytes.ENSPTRP00000011770, Pan_troglodytes.ENSPTRP00000074937, Pan_troglodytes.ENSPTRP00000003532, Pan_troglodytes.ENSPTRP00000084164, Rattus_norvegicus.ENSRNOP00000073101, Rattus_norvegicus.ENSRNOP00000011773, Rattus_norvegicus.ENSRNOP00000050322, Rattus_norvegicus.ENSRNOP00000024084, Monodelphis_domestica.ENSMODP00000013185, Monodelphis_domestica.ENSMODP00000010990, Monodelphis_domestica.ENSMODP00000001670, Monodelphis_domestica.ENSMODP00000011118, Monodelphis_domestica.ENSMODP00000038068, Monodelphis_domestica.ENSMODP00000060199, Monodelphis_domestica.ENSMODP00000046881, Tetraodon_nigroviridis.ENSTNIP00000020592, Tetraodon_nigroviridis.ENSTNIP00000004829, Tetraodon_nigroviridis.ENSTNIP00000005331, Tetraodon_nigroviridis.ENSTNIP00000020373, Tetraodon_nigroviridis.ENSTNIP00000020837, Tetraodon_nigroviridis.ENSTNIP00000020591, Tetraodon_nigroviridis.ENSTNIP00000015185, Tetraodon_nigroviridis.ENSTNIP00000009058, Gallus_gallus.ENSGALP00000053206, Gallus_gallus.ENSGALP00000072740, Gallus_gallus.ENSGALP00000044190, Gallus_gallus.ENSGALP00000067749, Gallus_gallus.ENSGALP00000062307, Mnemiopsis_leidyi.ML234541a-PA, Mnemiopsis_leidyi.ML26358a-PA, Mnemiopsis_leidyi.ML35935a-PA, Mnemiopsis_leidyi.ML35651a-PA, Mnemiopsis_leidyi.ML174735a-PA, Ciona_intestinalis.ENSCINP00000015480, Ciona_intestinalis.ENSCINP00000029292, Ciona_intestinalis.ENSCINP00000012660, Ciona_intestinalis.ENSCINP00000014519, Ciona_intestinalis.ENSCINP00000014691, Ciona_intestinalis.ENSCINP00000002686, Ciona_intestinalis.ENSCINP00000023213, Ciona_intestinalis.ENSCINP00000018172, Ciona_intestinalis.ENSCINP00000036381
OG_9295: Mus_musculus.ENSMUSP00000139264, Mnemiopsis_leidyi.ML322211a-PA, Mnemiopsis_leidyi.ML20265a-PA, Mnemiopsis_leidyi.ML18179a-PA
OG_9296: Danio_rerio.ENSDARP00000136435, Homo_sapiens.ENSP00000303028, Mus_musculus.ENSMUSP00000027331, Pan_troglodytes.ENSPTRP00000022221, Rattus_norvegicus.ENSRNOP00000020880, Canis_familiaris.ENSCAFP00000015356, Monodelphis_domestica.ENSMODP00000026513, Gallus_gallus.ENSGALP00000043074
OG_9297: Danio_rerio.ENSDARP00000148135, Danio_rerio.ENSDARP00000096695, Homo_sapiens.ENSP00000333490, Mus_musculus.ENSMUSP00000098000, Pan_troglodytes.ENSPTRP00000009772, Rattus_norvegicus.ENSRNOP00000067429, Monodelphis_domestica.ENSMODP00000046034, Tetraodon_nigroviridis.ENSTNIP00000015682, Nematostella_vectensis.EDO43473, Nematostella_vectensis.EDO38622
OG_9298: Danio_rerio.ENSDARP00000116331, Danio_rerio.ENSDARP00000054409, Danio_rerio.ENSDARP00000149969, Homo_sapiens.ENSP00000498791, Mus_musculus.ENSMUSP00000099705, Pan_troglodytes.ENSPTRP00000067320, Rattus_norvegicus.ENSRNOP00000008911, Canis_familiaris.ENSCAFP00000011527, Monodelphis_domestica.ENSMODP00000025130, Monodelphis_domestica.ENSMODP00000008169, Tetraodon_nigroviridis.ENSTNIP00000016111, Gallus_gallus.ENSGALP00000072597, Caenorhabditis_elegans.WBGene00007019.1, Nematostella_vectensis.EDO47496, Drosophila_melanogaster.FBpp0074926, Mnemiopsis_leidyi.ML004425a-PA, Ciona_intestinalis.ENSCINP00000023235, Trichoplax_adhaerens.TriadP59121
OG_9299: Danio_rerio.ENSDARP00000110163, Danio_rerio.ENSDARP00000114980, Danio_rerio.ENSDARP00000084529, Homo_sapiens.ENSP00000458892, Homo_sapiens.ENSP00000328992, Homo_sapiens.ENSP00000318690, Mus_musculus.ENSMUSP00000113835, Mus_musculus.ENSMUSP00000035644, Pan_troglodytes.ENSPTRP00000023857, Pan_troglodytes.ENSPTRP00000070437, Pan_troglodytes.ENSPTRP00000020780, Rattus_norvegicus.ENSRNOP00000002800, Rattus_norvegicus.ENSRNOP00000009104, Canis_familiaris.ENSCAFP00000034617, Canis_familiaris.ENSCAFP00000012019, Monodelphis_domestica.ENSMODP00000009948, Monodelphis_domestica.ENSMODP00000026349, Monodelphis_domestica.ENSMODP00000057291, Tetraodon_nigroviridis.ENSTNIP00000020848, Tetraodon_nigroviridis.ENSTNIP00000012857, Gallus_gallus.ENSGALP00000062793, Gallus_gallus.ENSGALP00000073639, Gallus_gallus.ENSGALP00000068982, Gallus_gallus.ENSGALP00000059703, Gallus_gallus.ENSGALP00000058092, Gallus_gallus.ENSGALP00000072093, Gallus_gallus.ENSGALP00000070087, Gallus_gallus.ENSGALP00000068114, Gallus_gallus.ENSGALP00000071632, Gallus_gallus.ENSGALP00000068167, Gallus_gallus.ENSGALP00000065158, Gallus_gallus.ENSGALP00000068729, Gallus_gallus.ENSGALP00000070321, Gallus_gallus.ENSGALP00000072315, Gallus_gallus.ENSGALP00000064960, Gallus_gallus.ENSGALP00000073529, Gallus_gallus.ENSGALP00000063391, Gallus_gallus.ENSGALP00000069569, Gallus_gallus.ENSGALP00000069837, Gallus_gallus.ENSGALP00000073643, Gallus_gallus.ENSGALP00000073813, Gallus_gallus.ENSGALP00000068602, Gallus_gallus.ENSGALP00000026950, Gallus_gallus.ENSGALP00000068951, Gallus_gallus.ENSGALP00000065498, Gallus_gallus.ENSGALP00000066481, Gallus_gallus.ENSGALP00000074305, Gallus_gallus.ENSGALP00000073832, Caenorhabditis_elegans.WBGene00009672.1, Nematostella_vectensis.EDO38733, Drosophila_melanogaster.FBpp0081148, Mnemiopsis_leidyi.ML03124a-PA, Ciona_intestinalis.ENSCINP00000010243, Trichoplax_adhaerens.TriadP56977
OG_9300: Danio_rerio.ENSDARP00000114162, Danio_rerio.ENSDARP00000039324, Danio_rerio.ENSDARP00000030050, Danio_rerio.ENSDARP00000109199, Danio_rerio.ENSDARP00000010413, Danio_rerio.ENSDARP00000103854, Danio_rerio.ENSDARP00000043742, Danio_rerio.ENSDARP00000153373, Danio_rerio.ENSDARP00000150450, Homo_sapiens.ENSP00000378199, Homo_sapiens.ENSP00000396486, Homo_sapiens.ENSP00000364805, Homo_sapiens.ENSP00000409151, Homo_sapiens.ENSP00000408347, Homo_sapiens.ENSP00000372881, Homo_sapiens.ENSP00000364802, Homo_sapiens.ENSP00000406359, Homo_sapiens.ENSP00000442789, Homo_sapiens.ENSP00000364801, Homo_sapiens.ENSP00000382915, Homo_sapiens.ENSP00000408907, Homo_sapiens.ENSP00000402651, Homo_sapiens.ENSP00000403530, Homo_sapiens.ENSP00000387691, Homo_sapiens.ENSP00000404524, Homo_sapiens.ENSP00000310219, Homo_sapiens.ENSP00000437125, Mus_musculus.ENSMUSP00000133815, Mus_musculus.ENSMUSP00000084586, Mus_musculus.ENSMUSP00000015800, Mus_musculus.ENSMUSP00000079306, Mus_musculus.ENSMUSP00000007248, Pan_troglodytes.ENSPTRP00000060619, Pan_troglodytes.ENSPTRP00000081973, Pan_troglodytes.ENSPTRP00000074489, Pan_troglodytes.ENSPTRP00000080313, Pan_troglodytes.ENSPTRP00000050365, Pan_troglodytes.ENSPTRP00000060164, Pan_troglodytes.ENSPTRP00000083021, Pan_troglodytes.ENSPTRP00000093626, Pan_troglodytes.ENSPTRP00000089678, Rattus_norvegicus.ENSRNOP00000065828, Rattus_norvegicus.ENSRNOP00000042159, Rattus_norvegicus.ENSRNOP00000067224, Rattus_norvegicus.ENSRNOP00000058593, Rattus_norvegicus.ENSRNOP00000069495, Rattus_norvegicus.ENSRNOP00000063974, Rattus_norvegicus.ENSRNOP00000067749, Rattus_norvegicus.ENSRNOP00000075599, Rattus_norvegicus.ENSRNOP00000008504, Canis_familiaris.ENSCAFP00000002766, Canis_familiaris.ENSCAFP00000064496, Canis_familiaris.ENSCAFP00000017166, Canis_familiaris.ENSCAFP00000000903, Canis_familiaris.ENSCAFP00000023616, Canis_familiaris.ENSCAFP00000059347, Canis_familiaris.ENSCAFP00000000900, Monodelphis_domestica.ENSMODP00000054874, Monodelphis_domestica.ENSMODP00000005916, Monodelphis_domestica.ENSMODP00000036826, Monodelphis_domestica.ENSMODP00000036825, Monodelphis_domestica.ENSMODP00000007173, Tetraodon_nigroviridis.ENSTNIP00000006909, Tetraodon_nigroviridis.ENSTNIP00000021647, Tetraodon_nigroviridis.ENSTNIP00000011443, Gallus_gallus.ENSGALP00000051563, Caenorhabditis_elegans.WBGene00002005.1, Nematostella_vectensis.EDO30323, Nematostella_vectensis.EDO37280, Drosophila_melanogaster.FBpp0082515, Drosophila_melanogaster.FBpp0075504, Mnemiopsis_leidyi.ML18558a-PA, Ciona_intestinalis.ENSCINP00000019652, Trichoplax_adhaerens.TriadP38294
OG_9301: Danio_rerio.ENSDARP00000156501, Danio_rerio.ENSDARP00000154072, Danio_rerio.ENSDARP00000157259, Homo_sapiens.ENSP00000500814, Mus_musculus.ENSMUSP00000159037, Pan_troglodytes.ENSPTRP00000045950, Rattus_norvegicus.ENSRNOP00000004279, Canis_familiaris.ENSCAFP00000019099, Monodelphis_domestica.ENSMODP00000006206, Gallus_gallus.ENSGALP00000045144
OG_9302: Danio_rerio.ENSDARP00000151362, Danio_rerio.ENSDARP00000083554, Danio_rerio.ENSDARP00000141275, Homo_sapiens.ENSP00000359579, Homo_sapiens.ENSP00000359581, Mus_musculus.ENSMUSP00000043066, Pan_troglodytes.ENSPTRP00000079131, Rattus_norvegicus.ENSRNOP00000016872, Canis_familiaris.ENSCAFP00000038734, Monodelphis_domestica.ENSMODP00000010133, Tetraodon_nigroviridis.ENSTNIP00000009756, Tetraodon_nigroviridis.ENSTNIP00000008605, Gallus_gallus.ENSGALP00000042738, Caenorhabditis_elegans.WBGene00002029.1, Nematostella_vectensis.EDO43385, Drosophila_melanogaster.FBpp0080826, Ciona_intestinalis.ENSCINP00000006328, Ciona_intestinalis.ENSCINP00000034179, Trichoplax_adhaerens.TriadP20786
OG_9303: Danio_rerio.ENSDARP00000119183, Danio_rerio.ENSDARP00000038939, Danio_rerio.ENSDARP00000157118, Homo_sapiens.ENSP00000385150, Mus_musculus.ENSMUSP00000138930, Mus_musculus.ENSMUSP00000111272, Pan_troglodytes.ENSPTRP00000024231, Rattus_norvegicus.ENSRNOP00000043148, Canis_familiaris.ENSCAFP00000021031, Monodelphis_domestica.ENSMODP00000024504, Tetraodon_nigroviridis.ENSTNIP00000010134, Gallus_gallus.ENSGALP00000073897, Ciona_intestinalis.ENSCINP00000005439, Ciona_intestinalis.ENSCINP00000027972, Ciona_intestinalis.ENSCINP00000000168
OG_9304: Danio_rerio.ENSDARP00000085962, Danio_rerio.ENSDARP00000152014, Danio_rerio.ENSDARP00000104195, Danio_rerio.ENSDARP00000126299, Danio_rerio.ENSDARP00000113993, Danio_rerio.ENSDARP00000148482, Danio_rerio.ENSDARP00000147184, Danio_rerio.ENSDARP00000147881, Homo_sapiens.ENSP00000483313, Homo_sapiens.ENSP00000335055, Homo_sapiens.ENSP00000376366, Mus_musculus.ENSMUSP00000016143, Mus_musculus.ENSMUSP00000081263, Mus_musculus.ENSMUSP00000019975, Pan_troglodytes.ENSPTRP00000045960, Pan_troglodytes.ENSPTRP00000040016, Pan_troglodytes.ENSPTRP00000000715, Pan_troglodytes.ENSPTRP00000000714, Rattus_norvegicus.ENSRNOP00000065380, Rattus_norvegicus.ENSRNOP00000073555, Rattus_norvegicus.ENSRNOP00000064342, Canis_familiaris.ENSCAFP00000017851, Canis_familiaris.ENSCAFP00000010208, Canis_familiaris.ENSCAFP00000005750, Monodelphis_domestica.ENSMODP00000022382, Monodelphis_domestica.ENSMODP00000026097, Monodelphis_domestica.ENSMODP00000053507, Monodelphis_domestica.ENSMODP00000032258, Tetraodon_nigroviridis.ENSTNIP00000015690, Tetraodon_nigroviridis.ENSTNIP00000020111, Tetraodon_nigroviridis.ENSTNIP00000021795, Tetraodon_nigroviridis.ENSTNIP00000012923, Tetraodon_nigroviridis.ENSTNIP00000015211, Gallus_gallus.ENSGALP00000072559, Gallus_gallus.ENSGALP00000073956, Gallus_gallus.ENSGALP00000024262, Gallus_gallus.ENSGALP00000012535, Caenorhabditis_elegans.WBGene00006958.1, Nematostella_vectensis.EDO33524, Drosophila_melanogaster.FBpp0302981, Mnemiopsis_leidyi.ML14321a-PA, Ciona_intestinalis.ENSCINP00000025762, Trichoplax_adhaerens.TriadP22181
OG_9305: Danio_rerio.ENSDARP00000089134, Danio_rerio.ENSDARP00000072909, Danio_rerio.ENSDARP00000154628, Homo_sapiens.ENSP00000367595, Homo_sapiens.ENSP00000412547, Mus_musculus.ENSMUSP00000030896, Mus_musculus.ENSMUSP00000052585, Pan_troglodytes.ENSPTRP00000027065, Pan_troglodytes.ENSPTRP00000000120, Rattus_norvegicus.ENSRNOP00000064778, Rattus_norvegicus.ENSRNOP00000002634, Canis_familiaris.ENSCAFP00000020515, Canis_familiaris.ENSCAFP00000028809, Monodelphis_domestica.ENSMODP00000038875, Monodelphis_domestica.ENSMODP00000018818, Tetraodon_nigroviridis.ENSTNIP00000016775, Tetraodon_nigroviridis.ENSTNIP00000014936, Gallus_gallus.ENSGALP00000001511, Nematostella_vectensis.EDO34029
OG_9306: Danio_rerio.ENSDARP00000152537, Danio_rerio.ENSDARP00000072739, Danio_rerio.ENSDARP00000144698, Homo_sapiens.ENSP00000261507, Mus_musculus.ENSMUSP00000034015, Pan_troglodytes.ENSPTRP00000028446, Rattus_norvegicus.ENSRNOP00000043782, Canis_familiaris.ENSCAFP00000017052, Canis_familiaris.ENSCAFP00000052048, Canis_familiaris.ENSCAFP00000064760, Canis_familiaris.ENSCAFP00000046576, Canis_familiaris.ENSCAFP00000057754, Canis_familiaris.ENSCAFP00000053331, Canis_familiaris.ENSCAFP00000052383, Canis_familiaris.ENSCAFP00000057798, Monodelphis_domestica.ENSMODP00000050880, Tetraodon_nigroviridis.ENSTNIP00000006931, Gallus_gallus.ENSGALP00000015550, Trichoplax_adhaerens.TriadP53886
OG_9307: Danio_rerio.ENSDARP00000148584, Danio_rerio.ENSDARP00000148839, Danio_rerio.ENSDARP00000130473, Danio_rerio.ENSDARP00000146324, Danio_rerio.ENSDARP00000107990, Danio_rerio.ENSDARP00000074035, Homo_sapiens.ENSP00000290921, Homo_sapiens.ENSP00000311825, Mus_musculus.ENSMUSP00000078682, Mus_musculus.ENSMUSP00000130294, Pan_troglodytes.ENSPTRP00000065870, Pan_troglodytes.ENSPTRP00000077481, Pan_troglodytes.ENSPTRP00000005353, Pan_troglodytes.ENSPTRP00000086091, Pan_troglodytes.ENSPTRP00000065677, Rattus_norvegicus.ENSRNOP00000023404, Rattus_norvegicus.ENSRNOP00000062945, Canis_familiaris.ENSCAFP00000051395, Canis_familiaris.ENSCAFP00000024542, Monodelphis_domestica.ENSMODP00000012851, Monodelphis_domestica.ENSMODP00000005398, Tetraodon_nigroviridis.ENSTNIP00000013424, Tetraodon_nigroviridis.ENSTNIP00000022625, Tetraodon_nigroviridis.ENSTNIP00000002519, Tetraodon_nigroviridis.ENSTNIP00000010202, Gallus_gallus.ENSGALP00000065527, Gallus_gallus.ENSGALP00000065272, Gallus_gallus.ENSGALP00000012349, Caenorhabditis_elegans.WBGene00006424.1, Drosophila_melanogaster.FBpp0306582, Ciona_intestinalis.ENSCINP00000022803
OG_9308: Danio_rerio.ENSDARP00000090636, Danio_rerio.ENSDARP00000146520, Danio_rerio.ENSDARP00000069436, Homo_sapiens.ENSP00000359526, Homo_sapiens.ENSP00000429200, Mus_musculus.ENSMUSP00000138904, Mus_musculus.ENSMUSP00000036913, Mus_musculus.ENSMUSP00000039990, Pan_troglodytes.ENSPTRP00000004970, Pan_troglodytes.ENSPTRP00000083260, Rattus_norvegicus.ENSRNOP00000021636, Rattus_norvegicus.ENSRNOP00000022633, Canis_familiaris.ENSCAFP00000012419, Canis_familiaris.ENSCAFP00000035251, Canis_familiaris.ENSCAFP00000013422, Monodelphis_domestica.ENSMODP00000020957, Monodelphis_domestica.ENSMODP00000043882, Monodelphis_domestica.ENSMODP00000004301, Tetraodon_nigroviridis.ENSTNIP00000011534, Tetraodon_nigroviridis.ENSTNIP00000013738, Gallus_gallus.ENSGALP00000000517, Gallus_gallus.ENSGALP00000012074, Caenorhabditis_elegans.WBGene00012204.1, Nematostella_vectensis.EDO49303, Drosophila_melanogaster.FBpp0084635, Mnemiopsis_leidyi.ML007812a-PA, Ciona_intestinalis.ENSCINP00000016690, Trichoplax_adhaerens.TriadP32519
OG_9309: Danio_rerio.ENSDARP00000112046, Homo_sapiens.ENSP00000357206, Mus_musculus.ENSMUSP00000088493, Pan_troglodytes.ENSPTRP00000002483, Rattus_norvegicus.ENSRNOP00000025314, Canis_familiaris.ENSCAFP00000024660, Monodelphis_domestica.ENSMODP00000020978, Tetraodon_nigroviridis.ENSTNIP00000015964
OG_9310: Danio_rerio.ENSDARP00000021876, Danio_rerio.ENSDARP00000139802, Danio_rerio.ENSDARP00000148342, Danio_rerio.ENSDARP00000008774, Danio_rerio.ENSDARP00000135726, Danio_rerio.ENSDARP00000056456, Danio_rerio.ENSDARP00000156744, Homo_sapiens.ENSP00000265440, Homo_sapiens.ENSP00000391803, Homo_sapiens.ENSP00000343948, Homo_sapiens.ENSP00000314129, Mus_musculus.ENSMUSP00000076864, Mus_musculus.ENSMUSP00000031533, Mus_musculus.ENSMUSP00000024786, Mus_musculus.ENSMUSP00000044938, Pan_troglodytes.ENSPTRP00000088067, Pan_troglodytes.ENSPTRP00000037562, Pan_troglodytes.ENSPTRP00000085305, Pan_troglodytes.ENSPTRP00000087564, Pan_troglodytes.ENSPTRP00000074118, Rattus_norvegicus.ENSRNOP00000037517, Rattus_norvegicus.ENSRNOP00000012830, Rattus_norvegicus.ENSRNOP00000044350, Rattus_norvegicus.ENSRNOP00000073175, Canis_familiaris.ENSCAFP00000005050, Canis_familiaris.ENSCAFP00000065530, Canis_familiaris.ENSCAFP00000048192, Canis_familiaris.ENSCAFP00000023193, Monodelphis_domestica.ENSMODP00000004592, Monodelphis_domestica.ENSMODP00000016515, Monodelphis_domestica.ENSMODP00000048366, Monodelphis_domestica.ENSMODP00000004598, Tetraodon_nigroviridis.ENSTNIP00000015533, Tetraodon_nigroviridis.ENSTNIP00000004192, Tetraodon_nigroviridis.ENSTNIP00000021692, Tetraodon_nigroviridis.ENSTNIP00000010128, Tetraodon_nigroviridis.ENSTNIP00000010165, Tetraodon_nigroviridis.ENSTNIP00000010085, Gallus_gallus.ENSGALP00000047560, Gallus_gallus.ENSGALP00000070157, Gallus_gallus.ENSGALP00000045743, Caenorhabditis_elegans.WBGene00020930.1, Nematostella_vectensis.EDO44411, Drosophila_melanogaster.FBpp0298329, Mnemiopsis_leidyi.ML066516a-PA, Ciona_intestinalis.ENSCINP00000009728, Trichoplax_adhaerens.TriadP60032
OG_9311: Danio_rerio.ENSDARP00000151707, Danio_rerio.ENSDARP00000069661, Homo_sapiens.ENSP00000321711, Mus_musculus.ENSMUSP00000129772, Pan_troglodytes.ENSPTRP00000012300, Rattus_norvegicus.ENSRNOP00000014071, Canis_familiaris.ENSCAFP00000025455, Monodelphis_domestica.ENSMODP00000012199, Tetraodon_nigroviridis.ENSTNIP00000007420, Gallus_gallus.ENSGALP00000012350, Nematostella_vectensis.EDO40307, Nematostella_vectensis.EDO26190
OG_9312: Danio_rerio.ENSDARP00000133805, Danio_rerio.ENSDARP00000141559, Homo_sapiens.ENSP00000299952, Mus_musculus.ENSMUSP00000001722, Pan_troglodytes.ENSPTRP00000053437, Rattus_norvegicus.ENSRNOP00000021866, Canis_familiaris.ENSCAFP00000029948, Monodelphis_domestica.ENSMODP00000002784, Tetraodon_nigroviridis.ENSTNIP00000008985, Gallus_gallus.ENSGALP00000020986
OG_9313: Danio_rerio.ENSDARP00000067381, Danio_rerio.ENSDARP00000121474, Danio_rerio.ENSDARP00000155451, Danio_rerio.ENSDARP00000128930, Danio_rerio.ENSDARP00000020233, Homo_sapiens.ENSP00000497305, Homo_sapiens.ENSP00000266544, Homo_sapiens.ENSP00000252318, Pan_troglodytes.ENSPTRP00000069163, Canis_familiaris.ENSCAFP00000022568, Monodelphis_domestica.ENSMODP00000022777, Tetraodon_nigroviridis.ENSTNIP00000011649
OG_9314: Danio_rerio.ENSDARP00000074550, Danio_rerio.ENSDARP00000153302, Danio_rerio.ENSDARP00000114470, Danio_rerio.ENSDARP00000145936, Homo_sapiens.ENSP00000344801, Homo_sapiens.ENSP00000261892, Mus_musculus.ENSMUSP00000035616, Mus_musculus.ENSMUSP00000102776, Pan_troglodytes.ENSPTRP00000012286, Pan_troglodytes.ENSPTRP00000035592, Rattus_norvegicus.ENSRNOP00000074571, Rattus_norvegicus.ENSRNOP00000010827, Canis_familiaris.ENSCAFP00000002371, Canis_familiaris.ENSCAFP00000025401, Monodelphis_domestica.ENSMODP00000012344, Monodelphis_domestica.ENSMODP00000045211, Tetraodon_nigroviridis.ENSTNIP00000021989, Tetraodon_nigroviridis.ENSTNIP00000022030, Tetraodon_nigroviridis.ENSTNIP00000011259, Tetraodon_nigroviridis.ENSTNIP00000014270, Tetraodon_nigroviridis.ENSTNIP00000022562, Gallus_gallus.ENSGALP00000060976, Gallus_gallus.ENSGALP00000012102, Caenorhabditis_elegans.WBGene00003569.1, Caenorhabditis_elegans.WBGene00003570.1, Nematostella_vectensis.EDO41421, Drosophila_melanogaster.FBpp0292911, Mnemiopsis_leidyi.ML261714a-PA, Ciona_intestinalis.ENSCINP00000036123, Trichoplax_adhaerens.TriadP63252
OG_9315: Danio_rerio.ENSDARP00000064825, Danio_rerio.ENSDARP00000081380, Danio_rerio.ENSDARP00000072953, Danio_rerio.ENSDARP00000153645, Homo_sapiens.ENSP00000399797, Homo_sapiens.ENSP00000262794, Mus_musculus.ENSMUSP00000102387, Mus_musculus.ENSMUSP00000118437, Pan_troglodytes.ENSPTRP00000001914, Pan_troglodytes.ENSPTRP00000066281, Rattus_norvegicus.ENSRNOP00000018061, Rattus_norvegicus.ENSRNOP00000039486, Canis_familiaris.ENSCAFP00000050374, Canis_familiaris.ENSCAFP00000001004, Monodelphis_domestica.ENSMODP00000039634, Monodelphis_domestica.ENSMODP00000037970, Tetraodon_nigroviridis.ENSTNIP00000021443, Tetraodon_nigroviridis.ENSTNIP00000019065, Gallus_gallus.ENSGALP00000053479, Nematostella_vectensis.EDO34496, Nematostella_vectensis.EDO45106, Nematostella_vectensis.EDO27306, Drosophila_melanogaster.FBpp0301575, Mnemiopsis_leidyi.ML005359a-PA, Ciona_intestinalis.ENSCINP00000020131, Ciona_intestinalis.ENSCINP00000031914, Ciona_intestinalis.ENSCINP00000021851
OG_9316: Homo_sapiens.ENSP00000276241, Mus_musculus.ENSMUSP00000064619, Mus_musculus.ENSMUSP00000155015, Mus_musculus.ENSMUSP00000123472, Pan_troglodytes.ENSPTRP00000038411, Pan_troglodytes.ENSPTRP00000089991, Rattus_norvegicus.ENSRNOP00000075717, Rattus_norvegicus.ENSRNOP00000074922, Canis_familiaris.ENSCAFP00000043307
OG_9317: Danio_rerio.ENSDARP00000151055, Danio_rerio.ENSDARP00000096925, Danio_rerio.ENSDARP00000076274, Danio_rerio.ENSDARP00000156564, Danio_rerio.ENSDARP00000048531, Danio_rerio.ENSDARP00000138218, Homo_sapiens.ENSP00000278426, Homo_sapiens.ENSP00000483848, Homo_sapiens.ENSP00000461382, Mus_musculus.ENSMUSP00000046074, Mus_musculus.ENSMUSP00000028469, Pan_troglodytes.ENSPTRP00000080179, Pan_troglodytes.ENSPTRP00000082594, Rattus_norvegicus.ENSRNOP00000005100, Rattus_norvegicus.ENSRNOP00000011006, Canis_familiaris.ENSCAFP00000011629, Canis_familiaris.ENSCAFP00000043893, Monodelphis_domestica.ENSMODP00000033755, Monodelphis_domestica.ENSMODP00000012970, Tetraodon_nigroviridis.ENSTNIP00000009650, Tetraodon_nigroviridis.ENSTNIP00000016112, Tetraodon_nigroviridis.ENSTNIP00000011713, Tetraodon_nigroviridis.ENSTNIP00000012863, Gallus_gallus.ENSGALP00000004439, Nematostella_vectensis.EDO39904, Nematostella_vectensis.EDO36118, Ciona_intestinalis.ENSCINP00000025314
OG_9318: Danio_rerio.ENSDARP00000130308, Danio_rerio.ENSDARP00000075158, Homo_sapiens.ENSP00000434515, Homo_sapiens.ENSP00000312134, Homo_sapiens.ENSP00000431536, Mus_musculus.ENSMUSP00000088227, Pan_troglodytes.ENSPTRP00000006316, Rattus_norvegicus.ENSRNOP00000071799, Canis_familiaris.ENSCAFP00000011653, Monodelphis_domestica.ENSMODP00000025116, Tetraodon_nigroviridis.ENSTNIP00000015315, Tetraodon_nigroviridis.ENSTNIP00000000023, Gallus_gallus.ENSGALP00000032036, Ciona_intestinalis.ENSCINP00000035734, Ciona_intestinalis.ENSCINP00000030142, Ciona_intestinalis.ENSCINP00000018490, Ciona_intestinalis.ENSCINP00000015186, Ciona_intestinalis.ENSCINP00000032499, Ciona_intestinalis.ENSCINP00000023626, Ciona_intestinalis.ENSCINP00000024313, Ciona_intestinalis.ENSCINP00000026906, Ciona_intestinalis.ENSCINP00000028706, Ciona_intestinalis.ENSCINP00000036491, Trichoplax_adhaerens.TriadP52711
OG_9319: Danio_rerio.ENSDARP00000107223, Danio_rerio.ENSDARP00000075731, Homo_sapiens.ENSP00000315379, Mus_musculus.ENSMUSP00000015892, Pan_troglodytes.ENSPTRP00000061550, Pan_troglodytes.ENSPTRP00000074429, Rattus_norvegicus.ENSRNOP00000068727, Canis_familiaris.ENSCAFP00000017399, Monodelphis_domestica.ENSMODP00000039613, Tetraodon_nigroviridis.ENSTNIP00000010882, Gallus_gallus.ENSGALP00000039818, Caenorhabditis_elegans.WBGene00010844.1, Nematostella_vectensis.EDO39216, Drosophila_melanogaster.FBpp0074660, Mnemiopsis_leidyi.ML009125a-PA, Ciona_intestinalis.ENSCINP00000006800, Trichoplax_adhaerens.TriadP37477
OG_9320: Danio_rerio.ENSDARP00000137898, Danio_rerio.ENSDARP00000126386, Danio_rerio.ENSDARP00000145637, Danio_rerio.ENSDARP00000144397, Danio_rerio.ENSDARP00000123474, Danio_rerio.ENSDARP00000086523, Danio_rerio.ENSDARP00000131334, Danio_rerio.ENSDARP00000148752, Danio_rerio.ENSDARP00000148010, Homo_sapiens.ENSP00000397412, Homo_sapiens.ENSP00000429283, Homo_sapiens.ENSP00000276440, Homo_sapiens.ENSP00000266037, Homo_sapiens.ENSP00000485033, Mus_musculus.ENSMUSP00000081531, Mus_musculus.ENSMUSP00000090884, Mus_musculus.ENSMUSP00000047652, Mus_musculus.ENSMUSP00000047387, Mus_musculus.ENSMUSP00000036674, Pan_troglodytes.ENSPTRP00000069487, Pan_troglodytes.ENSPTRP00000029919, Pan_troglodytes.ENSPTRP00000089840, Pan_troglodytes.ENSPTRP00000075391, Pan_troglodytes.ENSPTRP00000005370, Rattus_norvegicus.ENSRNOP00000019867, Rattus_norvegicus.ENSRNOP00000055674, Rattus_norvegicus.ENSRNOP00000006709, Rattus_norvegicus.ENSRNOP00000056557, Rattus_norvegicus.ENSRNOP00000051781, Canis_familiaris.ENSCAFP00000064241, Canis_familiaris.ENSCAFP00000013243, Canis_familiaris.ENSCAFP00000015060, Canis_familiaris.ENSCAFP00000019326, Canis_familiaris.ENSCAFP00000024998, Monodelphis_domestica.ENSMODP00000019937, Monodelphis_domestica.ENSMODP00000052471, Monodelphis_domestica.ENSMODP00000013234, Monodelphis_domestica.ENSMODP00000008745, Monodelphis_domestica.ENSMODP00000051221, Monodelphis_domestica.ENSMODP00000008552, Tetraodon_nigroviridis.ENSTNIP00000008097, Tetraodon_nigroviridis.ENSTNIP00000013277, Tetraodon_nigroviridis.ENSTNIP00000013278, Tetraodon_nigroviridis.ENSTNIP00000007548, Tetraodon_nigroviridis.ENSTNIP00000003018, Tetraodon_nigroviridis.ENSTNIP00000021047, Tetraodon_nigroviridis.ENSTNIP00000008591, Gallus_gallus.ENSGALP00000000412, Gallus_gallus.ENSGALP00000051431, Gallus_gallus.ENSGALP00000053992, Gallus_gallus.ENSGALP00000044707, Gallus_gallus.ENSGALP00000066612, Gallus_gallus.ENSGALP00000003234, Caenorhabditis_elegans.WBGene00000419.1, Nematostella_vectensis.EDO35873, Nematostella_vectensis.EDO48794, Nematostella_vectensis.EDO28652, Nematostella_vectensis.EDO28006, Nematostella_vectensis.EDO31873, Nematostella_vectensis.EDO31872, Nematostella_vectensis.EDO35871, Nematostella_vectensis.EDO28651, Drosophila_melanogaster.FBpp0293271, Drosophila_melanogaster.FBpp0303336, Mnemiopsis_leidyi.ML05062a-PA, Mnemiopsis_leidyi.ML053624a-PA, Ciona_intestinalis.ENSCINP00000015199, Ciona_intestinalis.ENSCINP00000019638, Trichoplax_adhaerens.TriadP58664
OG_9321: Danio_rerio.ENSDARP00000127176, Danio_rerio.ENSDARP00000137821, Homo_sapiens.ENSP00000463393, Mus_musculus.ENSMUSP00000029476, Pan_troglodytes.ENSPTRP00000090098, Rattus_norvegicus.ENSRNOP00000025327, Canis_familiaris.ENSCAFP00000047779, Monodelphis_domestica.ENSMODP00000023317, Tetraodon_nigroviridis.ENSTNIP00000010650, Tetraodon_nigroviridis.ENSTNIP00000009416, Gallus_gallus.ENSGALP00000051201, Caenorhabditis_elegans.WBGene00018853.1, Nematostella_vectensis.EDO42305, Drosophila_melanogaster.FBpp0301847, Mnemiopsis_leidyi.ML41865a-PA, Trichoplax_adhaerens.TriadP20955
OG_9322: Danio_rerio.ENSDARP00000121331, Homo_sapiens.ENSP00000223369, Mus_musculus.ENSMUSP00000002818, Pan_troglodytes.ENSPTRP00000032693, Rattus_norvegicus.ENSRNOP00000020693, Canis_familiaris.ENSCAFP00000035882, Canis_familiaris.ENSCAFP00000004299, Canis_familiaris.ENSCAFP00000064734, Monodelphis_domestica.ENSMODP00000058722, Tetraodon_nigroviridis.ENSTNIP00000018451, Gallus_gallus.ENSGALP00000052120, Caenorhabditis_elegans.WBGene00015164.1, Nematostella_vectensis.EDO31089, Drosophila_melanogaster.FBpp0071049, Mnemiopsis_leidyi.ML07581a-PA, Ciona_intestinalis.ENSCINP00000010030, Trichoplax_adhaerens.TriadP31258
OG_9323: Danio_rerio.ENSDARP00000150151, Danio_rerio.ENSDARP00000032940, Danio_rerio.ENSDARP00000148426, Danio_rerio.ENSDARP00000155842, Danio_rerio.ENSDARP00000142540, Homo_sapiens.ENSP00000263864, Mus_musculus.ENSMUSP00000059501, Mus_musculus.ENSMUSP00000141800, Pan_troglodytes.ENSPTRP00000079447, Rattus_norvegicus.ENSRNOP00000017301, Canis_familiaris.ENSCAFP00000055760, Canis_familiaris.ENSCAFP00000011416, Monodelphis_domestica.ENSMODP00000043081, Monodelphis_domestica.ENSMODP00000049845, Tetraodon_nigroviridis.ENSTNIP00000016495, Nematostella_vectensis.EDO43738
OG_9324: Danio_rerio.ENSDARP00000155535, Danio_rerio.ENSDARP00000122028, Danio_rerio.ENSDARP00000148314, Homo_sapiens.ENSP00000362456, Mus_musculus.ENSMUSP00000033577, Pan_troglodytes.ENSPTRP00000073842, Rattus_norvegicus.ENSRNOP00000003667, Canis_familiaris.ENSCAFP00000025376, Canis_familiaris.ENSCAFP00000063729, Monodelphis_domestica.ENSMODP00000012110, Tetraodon_nigroviridis.ENSTNIP00000008376, Gallus_gallus.ENSGALP00000071262, Caenorhabditis_elegans.WBGene00013200.1, Nematostella_vectensis.EDO48817, Nematostella_vectensis.EDO29020, Drosophila_melanogaster.FBpp0078009, Mnemiopsis_leidyi.ML15042a-PA, Ciona_intestinalis.ENSCINP00000016259, Trichoplax_adhaerens.TriadP58731
OG_9325: Danio_rerio.ENSDARP00000150803, Danio_rerio.ENSDARP00000101451, Danio_rerio.ENSDARP00000156363, Homo_sapiens.ENSP00000369004, Mus_musculus.ENSMUSP00000108083, Pan_troglodytes.ENSPTRP00000037245, Rattus_norvegicus.ENSRNOP00000006867, Canis_familiaris.ENSCAFP00000019283, Monodelphis_domestica.ENSMODP00000058915, Gallus_gallus.ENSGALP00000026433
OG_9326: Danio_rerio.ENSDARP00000117825, Danio_rerio.ENSDARP00000150116, Danio_rerio.ENSDARP00000150968, Homo_sapiens.ENSP00000454380, Mus_musculus.ENSMUSP00000072518, Mus_musculus.ENSMUSP00000158415, Pan_troglodytes.ENSPTRP00000012905, Rattus_norvegicus.ENSRNOP00000026641, Canis_familiaris.ENSCAFP00000060463, Monodelphis_domestica.ENSMODP00000046889, Gallus_gallus.ENSGALP00000033830
OG_9327: Danio_rerio.ENSDARP00000149714, Danio_rerio.ENSDARP00000097491, Danio_rerio.ENSDARP00000097715, Danio_rerio.ENSDARP00000102480, Danio_rerio.ENSDARP00000153949, Homo_sapiens.ENSP00000380129, Homo_sapiens.ENSP00000482907, Mus_musculus.ENSMUSP00000108466, Mus_musculus.ENSMUSP00000057632, Pan_troglodytes.ENSPTRP00000078140, Pan_troglodytes.ENSPTRP00000062399, Pan_troglodytes.ENSPTRP00000064733, Pan_troglodytes.ENSPTRP00000040751, Pan_troglodytes.ENSPTRP00000086066, Rattus_norvegicus.ENSRNOP00000059430, Rattus_norvegicus.ENSRNOP00000068346, Canis_familiaris.ENSCAFP00000036310, Canis_familiaris.ENSCAFP00000047655, Monodelphis_domestica.ENSMODP00000043619, Monodelphis_domestica.ENSMODP00000049773, Tetraodon_nigroviridis.ENSTNIP00000013302, Tetraodon_nigroviridis.ENSTNIP00000006556, Gallus_gallus.ENSGALP00000024592, Gallus_gallus.ENSGALP00000066659, Caenorhabditis_elegans.WBGene00018508.1, Nematostella_vectensis.EDO36324, Nematostella_vectensis.EDO27856, Nematostella_vectensis.EDO28735, Drosophila_melanogaster.FBpp0288801, Mnemiopsis_leidyi.ML07433a-PA, Ciona_intestinalis.ENSCINP00000031546, Trichoplax_adhaerens.TriadP19973
OG_9328: Danio_rerio.ENSDARP00000147765, Danio_rerio.ENSDARP00000151726, Danio_rerio.ENSDARP00000122959, Homo_sapiens.ENSP00000464162, Homo_sapiens.ENSP00000370896, Mus_musculus.ENSMUSP00000124348, Mus_musculus.ENSMUSP00000049003, Pan_troglodytes.ENSPTRP00000016851, Pan_troglodytes.ENSPTRP00000068992, Rattus_norvegicus.ENSRNOP00000036412, Rattus_norvegicus.ENSRNOP00000029000, Canis_familiaris.ENSCAFP00000041217, Canis_familiaris.ENSCAFP00000026964, Monodelphis_domestica.ENSMODP00000035476, Monodelphis_domestica.ENSMODP00000013995, Tetraodon_nigroviridis.ENSTNIP00000008159, Tetraodon_nigroviridis.ENSTNIP00000011307, Gallus_gallus.ENSGALP00000024043, Gallus_gallus.ENSGALP00000026495, Nematostella_vectensis.EDO35177, Nematostella_vectensis.EDO35176, Mnemiopsis_leidyi.ML27444a-PA, Mnemiopsis_leidyi.ML27445a-PA, Ciona_intestinalis.ENSCINP00000027057, Ciona_intestinalis.ENSCINP00000019954, Ciona_intestinalis.ENSCINP00000033667
OG_9329: Danio_rerio.ENSDARP00000108870, Danio_rerio.ENSDARP00000150835, Homo_sapiens.ENSP00000221130, Mus_musculus.ENSMUSP00000033992, Pan_troglodytes.ENSPTRP00000034471, Rattus_norvegicus.ENSRNOP00000068989, Canis_familiaris.ENSCAFP00000009702, Monodelphis_domestica.ENSMODP00000049508, Tetraodon_nigroviridis.ENSTNIP00000018809, Gallus_gallus.ENSGALP00000047092, Caenorhabditis_elegans.WBGene00008117.1, Nematostella_vectensis.EDO43495, Mnemiopsis_leidyi.ML13607a-PA, Ciona_intestinalis.ENSCINP00000007825, Trichoplax_adhaerens.TriadP52087
OG_9330: Danio_rerio.ENSDARP00000098046, Danio_rerio.ENSDARP00000116344, Danio_rerio.ENSDARP00000114024, Homo_sapiens.ENSP00000493496, Homo_sapiens.ENSP00000401338, Mus_musculus.ENSMUSP00000025010, Mus_musculus.ENSMUSP00000103498, Pan_troglodytes.ENSPTRP00000053819, Pan_troglodytes.ENSPTRP00000056879, Rattus_norvegicus.ENSRNOP00000027609, Rattus_norvegicus.ENSRNOP00000021227, Canis_familiaris.ENSCAFP00000029122, Canis_familiaris.ENSCAFP00000003274, Monodelphis_domestica.ENSMODP00000020806, Monodelphis_domestica.ENSMODP00000008573, Tetraodon_nigroviridis.ENSTNIP00000019046, Tetraodon_nigroviridis.ENSTNIP00000010693, Gallus_gallus.ENSGALP00000003747, Gallus_gallus.ENSGALP00000042429, Drosophila_melanogaster.FBpp0084180
OG_9331: Danio_rerio.ENSDARP00000131048, Danio_rerio.ENSDARP00000135270, Danio_rerio.ENSDARP00000051270, Danio_rerio.ENSDARP00000138512, Danio_rerio.ENSDARP00000129552, Danio_rerio.ENSDARP00000132077, Homo_sapiens.ENSP00000237247, Homo_sapiens.ENSP00000393776, Homo_sapiens.ENSP00000470568, Mus_musculus.ENSMUSP00000102495, Mus_musculus.ENSMUSP00000117606, Mus_musculus.ENSMUSP00000042959, Pan_troglodytes.ENSPTRP00000029078, Pan_troglodytes.ENSPTRP00000087034, Pan_troglodytes.ENSPTRP00000052225, Rattus_norvegicus.ENSRNOP00000020692, Rattus_norvegicus.ENSRNOP00000049715, Rattus_norvegicus.ENSRNOP00000059906, Canis_familiaris.ENSCAFP00000062969, Canis_familiaris.ENSCAFP00000055721, Canis_familiaris.ENSCAFP00000012039, Monodelphis_domestica.ENSMODP00000040110, Monodelphis_domestica.ENSMODP00000043759, Monodelphis_domestica.ENSMODP00000044827, Tetraodon_nigroviridis.ENSTNIP00000009470, Tetraodon_nigroviridis.ENSTNIP00000021293, Tetraodon_nigroviridis.ENSTNIP00000009741, Tetraodon_nigroviridis.ENSTNIP00000004061, Gallus_gallus.ENSGALP00000067704, Gallus_gallus.ENSGALP00000069221, Gallus_gallus.ENSGALP00000018081, Gallus_gallus.ENSGALP00000063648, Caenorhabditis_elegans.WBGene00018974.1, Nematostella_vectensis.EDO40558, Nematostella_vectensis.EDO36238, Drosophila_melanogaster.FBpp0112119, Mnemiopsis_leidyi.ML46654a-PA, Mnemiopsis_leidyi.ML08091a-PA, Ciona_intestinalis.ENSCINP00000024376, Trichoplax_adhaerens.TriadP59405, Trichoplax_adhaerens.TriadP59406
OG_9332: Danio_rerio.ENSDARP00000084961, Danio_rerio.ENSDARP00000040644, Danio_rerio.ENSDARP00000018377, Danio_rerio.ENSDARP00000151463, Danio_rerio.ENSDARP00000002761, Danio_rerio.ENSDARP00000151020, Homo_sapiens.ENSP00000272233, Homo_sapiens.ENSP00000400175, Mus_musculus.ENSMUSP00000007959, Mus_musculus.ENSMUSP00000067013, Mus_musculus.ENSMUSP00000142697, Pan_troglodytes.ENSPTRP00000025759, Pan_troglodytes.ENSPTRP00000066459, Pan_troglodytes.ENSPTRP00000071746, Rattus_norvegicus.ENSRNOP00000008008, Rattus_norvegicus.ENSRNOP00000066672, Rattus_norvegicus.ENSRNOP00000073774, Canis_familiaris.ENSCAFP00000059310, Canis_familiaris.ENSCAFP00000030438, Canis_familiaris.ENSCAFP00000053930, Canis_familiaris.ENSCAFP00000036770, Canis_familiaris.ENSCAFP00000033204, Monodelphis_domestica.ENSMODP00000036133, Monodelphis_domestica.ENSMODP00000057386, Monodelphis_domestica.ENSMODP00000057317, Tetraodon_nigroviridis.ENSTNIP00000021444, Tetraodon_nigroviridis.ENSTNIP00000018092, Tetraodon_nigroviridis.ENSTNIP00000018066, Tetraodon_nigroviridis.ENSTNIP00000004748, Tetraodon_nigroviridis.ENSTNIP00000008794, Tetraodon_nigroviridis.ENSTNIP00000017700, Gallus_gallus.ENSGALP00000026544, Gallus_gallus.ENSGALP00000002383, Gallus_gallus.ENSGALP00000059380, Caenorhabditis_elegans.WBGene00004357.1, Nematostella_vectensis.EDO39465, Drosophila_melanogaster.FBpp0089130, Mnemiopsis_leidyi.ML03473a-PA, Ciona_intestinalis.ENSCINP00000006386, Trichoplax_adhaerens.TriadP20369
OG_9333: Danio_rerio.ENSDARP00000148494, Danio_rerio.ENSDARP00000138770, Danio_rerio.ENSDARP00000147065, Danio_rerio.ENSDARP00000002953, Homo_sapiens.ENSP00000334145, Mus_musculus.ENSMUSP00000029771, Pan_troglodytes.ENSPTRP00000040007, Rattus_norvegicus.ENSRNOP00000015836, Canis_familiaris.ENSCAFP00000063299, Monodelphis_domestica.ENSMODP00000046407, Tetraodon_nigroviridis.ENSTNIP00000000326, Tetraodon_nigroviridis.ENSTNIP00000000122, Tetraodon_nigroviridis.ENSTNIP00000007228, Tetraodon_nigroviridis.ENSTNIP00000002372, Gallus_gallus.ENSGALP00000009003
OG_9334: Danio_rerio.ENSDARP00000074998, Danio_rerio.ENSDARP00000157026, Danio_rerio.ENSDARP00000154670, Homo_sapiens.ENSP00000364467, Homo_sapiens.ENSP00000364650, Homo_sapiens.ENSP00000269053, Homo_sapiens.ENSP00000261267, Homo_sapiens.ENSP00000366139, Homo_sapiens.ENSP00000304762, Homo_sapiens.ENSP00000287748, Homo_sapiens.ENSP00000301046, Homo_sapiens.ENSP00000482955, Homo_sapiens.ENSP00000483358, Mus_musculus.ENSMUSP00000089801, Mus_musculus.ENSMUSP00000089800, Mus_musculus.ENSMUSP00000048721, Mus_musculus.ENSMUSP00000025076, Mus_musculus.ENSMUSP00000099512, Mus_musculus.ENSMUSP00000125436, Mus_musculus.ENSMUSP00000023726, Mus_musculus.ENSMUSP00000102628, Mus_musculus.ENSMUSP00000076887, Pan_troglodytes.ENSPTRP00000077579, Pan_troglodytes.ENSPTRP00000050711, Pan_troglodytes.ENSPTRP00000037522, Pan_troglodytes.ENSPTRP00000004072, Pan_troglodytes.ENSPTRP00000050073, Pan_troglodytes.ENSPTRP00000025500, Pan_troglodytes.ENSPTRP00000008347, Pan_troglodytes.ENSPTRP00000015409, Rattus_norvegicus.ENSRNOP00000059657, Rattus_norvegicus.ENSRNOP00000007747, Rattus_norvegicus.ENSRNOP00000021901, Rattus_norvegicus.ENSRNOP00000067235, Rattus_norvegicus.ENSRNOP00000014457, Rattus_norvegicus.ENSRNOP00000009171, Rattus_norvegicus.ENSRNOP00000007610, Rattus_norvegicus.ENSRNOP00000004650, Rattus_norvegicus.ENSRNOP00000026173, Canis_familiaris.ENSCAFP00000035021, Canis_familiaris.ENSCAFP00000013141, Canis_familiaris.ENSCAFP00000051997, Canis_familiaris.ENSCAFP00000062815, Canis_familiaris.ENSCAFP00000048106, Canis_familiaris.ENSCAFP00000027123, Canis_familiaris.ENSCAFP00000049287, Canis_familiaris.ENSCAFP00000013149, Canis_familiaris.ENSCAFP00000035795, Canis_familiaris.ENSCAFP00000040938, Monodelphis_domestica.ENSMODP00000046342, Monodelphis_domestica.ENSMODP00000053158, Monodelphis_domestica.ENSMODP00000025482, Monodelphis_domestica.ENSMODP00000041366, Tetraodon_nigroviridis.ENSTNIP00000017205, Gallus_gallus.ENSGALP00000016177, Drosophila_melanogaster.FBpp0085561, Drosophila_melanogaster.FBpp0072524, Drosophila_melanogaster.FBpp0072530, Drosophila_melanogaster.FBpp0072526, Drosophila_melanogaster.FBpp0292257, Drosophila_melanogaster.FBpp0297621, Drosophila_melanogaster.FBpp0086336, Drosophila_melanogaster.FBpp0072533, Drosophila_melanogaster.FBpp0072529, Drosophila_melanogaster.FBpp0072527, Drosophila_melanogaster.FBpp0085560, Drosophila_melanogaster.FBpp0070742
OG_9335: Danio_rerio.ENSDARP00000117913, Danio_rerio.ENSDARP00000098438, Danio_rerio.ENSDARP00000156254, Danio_rerio.ENSDARP00000102772, Homo_sapiens.ENSP00000296473, Homo_sapiens.ENSP00000248248, Mus_musculus.ENSMUSP00000035202, Mus_musculus.ENSMUSP00000137605, Pan_troglodytes.ENSPTRP00000064093, Pan_troglodytes.ENSPTRP00000025790, Rattus_norvegicus.ENSRNOP00000024966, Rattus_norvegicus.ENSRNOP00000061560, Canis_familiaris.ENSCAFP00000016132, Canis_familiaris.ENSCAFP00000044029, Monodelphis_domestica.ENSMODP00000013230, Monodelphis_domestica.ENSMODP00000015430, Tetraodon_nigroviridis.ENSTNIP00000017810, Tetraodon_nigroviridis.ENSTNIP00000010137, Gallus_gallus.ENSGALP00000073591, Caenorhabditis_elegans.WBGene00018321.1, Nematostella_vectensis.EDO39191, Drosophila_melanogaster.FBpp0077079, Mnemiopsis_leidyi.ML22165a-PA, Ciona_intestinalis.ENSCINP00000004262, Trichoplax_adhaerens.TriadP22109
OG_9336: Danio_rerio.ENSDARP00000012382, Danio_rerio.ENSDARP00000049239, Homo_sapiens.ENSP00000331305, Homo_sapiens.ENSP00000427695, Mus_musculus.ENSMUSP00000036039, Mus_musculus.ENSMUSP00000061390, Pan_troglodytes.ENSPTRP00000015989, Rattus_norvegicus.ENSRNOP00000064047, Rattus_norvegicus.ENSRNOP00000067132, Canis_familiaris.ENSCAFP00000025245, Canis_familiaris.ENSCAFP00000030999, Monodelphis_domestica.ENSMODP00000020662, Tetraodon_nigroviridis.ENSTNIP00000015608, Tetraodon_nigroviridis.ENSTNIP00000004502, Tetraodon_nigroviridis.ENSTNIP00000014457, Gallus_gallus.ENSGALP00000011895, Gallus_gallus.ENSGALP00000037169, Nematostella_vectensis.EDO38535, Drosophila_melanogaster.FBpp0302594, Trichoplax_adhaerens.TriadP17411
OG_9337: Danio_rerio.ENSDARP00000031665, Danio_rerio.ENSDARP00000006800, Danio_rerio.ENSDARP00000009826, Danio_rerio.ENSDARP00000129242, Homo_sapiens.ENSP00000433553, Homo_sapiens.ENSP00000256015, Mus_musculus.ENSMUSP00000038863, Mus_musculus.ENSMUSP00000094192, Mus_musculus.ENSMUSP00000139062, Mus_musculus.ENSMUSP00000020692, Pan_troglodytes.ENSPTRP00000087512, Pan_troglodytes.ENSPTRP00000003136, Rattus_norvegicus.ENSRNOP00000004408, Rattus_norvegicus.ENSRNOP00000005910, Rattus_norvegicus.ENSRNOP00000067299, Canis_familiaris.ENSCAFP00000013904, Canis_familiaris.ENSCAFP00000009236, Monodelphis_domestica.ENSMODP00000050071, Monodelphis_domestica.ENSMODP00000011872, Monodelphis_domestica.ENSMODP00000020559, Tetraodon_nigroviridis.ENSTNIP00000013944, Tetraodon_nigroviridis.ENSTNIP00000000680, Gallus_gallus.ENSGALP00000059170, Gallus_gallus.ENSGALP00000072692, Gallus_gallus.ENSGALP00000073379, Caenorhabditis_elegans.WBGene00001483.1, Nematostella_vectensis.EDO41701, Nematostella_vectensis.EDO43445, Mnemiopsis_leidyi.ML234529a-PA
OG_9338: Danio_rerio.ENSDARP00000050948, Danio_rerio.ENSDARP00000151451, Danio_rerio.ENSDARP00000144779, Danio_rerio.ENSDARP00000144763, Homo_sapiens.ENSP00000344609, Homo_sapiens.ENSP00000487035, Homo_sapiens.ENSP00000348300, Mus_musculus.ENSMUSP00000149181, Mus_musculus.ENSMUSP00000023570, Pan_troglodytes.ENSPTRP00000023774, Pan_troglodytes.ENSPTRP00000062889, Pan_troglodytes.ENSPTRP00000084713, Rattus_norvegicus.ENSRNOP00000072007, Rattus_norvegicus.ENSRNOP00000002121, Canis_familiaris.ENSCAFP00000012182, Canis_familiaris.ENSCAFP00000020942, Monodelphis_domestica.ENSMODP00000057497, Tetraodon_nigroviridis.ENSTNIP00000010409, Gallus_gallus.ENSGALP00000012308
OG_9339: Danio_rerio.ENSDARP00000110184, Danio_rerio.ENSDARP00000146018, Homo_sapiens.ENSP00000264689, Mus_musculus.ENSMUSP00000034051, Pan_troglodytes.ENSPTRP00000028553, Rattus_norvegicus.ENSRNOP00000016723, Canis_familiaris.ENSCAFP00000011222, Monodelphis_domestica.ENSMODP00000005822, Tetraodon_nigroviridis.ENSTNIP00000021224, Gallus_gallus.ENSGALP00000017231, Caenorhabditis_elegans.WBGene00018160.1, Nematostella_vectensis.EDO35356, Drosophila_melanogaster.FBpp0075316, Mnemiopsis_leidyi.ML010622a-PA, Ciona_intestinalis.ENSCINP00000012144, Trichoplax_adhaerens.TriadP25424
OG_9340: Danio_rerio.ENSDARP00000130499, Danio_rerio.ENSDARP00000106396, Homo_sapiens.ENSP00000296543, Homo_sapiens.ENSP00000368716, Mus_musculus.ENSMUSP00000022597, Mus_musculus.ENSMUSP00000029303, Pan_troglodytes.ENSPTRP00000041158, Pan_troglodytes.ENSPTRP00000053299, Rattus_norvegicus.ENSRNOP00000017379, Rattus_norvegicus.ENSRNOP00000067183, Canis_familiaris.ENSCAFP00000007137, Canis_familiaris.ENSCAFP00000005555, Monodelphis_domestica.ENSMODP00000059991, Monodelphis_domestica.ENSMODP00000018506, Tetraodon_nigroviridis.ENSTNIP00000006644, Tetraodon_nigroviridis.ENSTNIP00000015310, Tetraodon_nigroviridis.ENSTNIP00000006517, Gallus_gallus.ENSGALP00000050703, Gallus_gallus.ENSGALP00000054230, Gallus_gallus.ENSGALP00000015892, Caenorhabditis_elegans.WBGene00021754.1, Nematostella_vectensis.EDO40471, Drosophila_melanogaster.FBpp0074480, Mnemiopsis_leidyi.ML120726a-PA, Ciona_intestinalis.ENSCINP00000010968, Trichoplax_adhaerens.TriadP25871
OG_9341: Danio_rerio.ENSDARP00000148622, Danio_rerio.ENSDARP00000142843, Homo_sapiens.ENSP00000310933, Mus_musculus.ENSMUSP00000077094, Pan_troglodytes.ENSPTRP00000039153, Rattus_norvegicus.ENSRNOP00000075233, Canis_familiaris.ENSCAFP00000044451, Monodelphis_domestica.ENSMODP00000024835, Tetraodon_nigroviridis.ENSTNIP00000012465, Gallus_gallus.ENSGALP00000047985, Caenorhabditis_elegans.WBGene00000086.1, Nematostella_vectensis.EDO49267, Drosophila_melanogaster.FBpp0303427, Mnemiopsis_leidyi.ML460821a-PA, Mnemiopsis_leidyi.ML008315a-PA, Ciona_intestinalis.ENSCINP00000035637, Ciona_intestinalis.ENSCINP00000031872, Trichoplax_adhaerens.TriadP51824, Trichoplax_adhaerens.TriadP51823
OG_9342: Danio_rerio.ENSDARP00000113038, Homo_sapiens.ENSP00000252603, Mus_musculus.ENSMUSP00000034264, Pan_troglodytes.ENSPTRP00000018212, Rattus_norvegicus.ENSRNOP00000024827, Canis_familiaris.ENSCAFP00000022506, Monodelphis_domestica.ENSMODP00000005417, Tetraodon_nigroviridis.ENSTNIP00000021724, Gallus_gallus.ENSGALP00000053564, Caenorhabditis_elegans.WBGene00013301.1, Nematostella_vectensis.EDO47360, Drosophila_melanogaster.FBpp0073235, Mnemiopsis_leidyi.ML218940a-PA, Ciona_intestinalis.ENSCINP00000015293, Trichoplax_adhaerens.TriadP23609
OG_9343: Danio_rerio.ENSDARP00000091013, Danio_rerio.ENSDARP00000151885, Danio_rerio.ENSDARP00000119941, Homo_sapiens.ENSP00000306080, Mus_musculus.ENSMUSP00000042882, Pan_troglodytes.ENSPTRP00000014527, Rattus_norvegicus.ENSRNOP00000053117, Canis_familiaris.ENSCAFP00000028210, Monodelphis_domestica.ENSMODP00000012561, Tetraodon_nigroviridis.ENSTNIP00000019313, Gallus_gallus.ENSGALP00000007646, Nematostella_vectensis.EDO41927, Drosophila_melanogaster.FBpp0074739, Ciona_intestinalis.ENSCINP00000033820, Trichoplax_adhaerens.TriadP59713
OG_9344: Danio_rerio.ENSDARP00000147959, Danio_rerio.ENSDARP00000151672, Homo_sapiens.ENSP00000440896, Mus_musculus.ENSMUSP00000069326, Pan_troglodytes.ENSPTRP00000062640, Pan_troglodytes.ENSPTRP00000089430, Rattus_norvegicus.ENSRNOP00000005332, Canis_familiaris.ENSCAFP00000023187, Monodelphis_domestica.ENSMODP00000054572, Tetraodon_nigroviridis.ENSTNIP00000010270, Tetraodon_nigroviridis.ENSTNIP00000015042, Gallus_gallus.ENSGALP00000017453
OG_9345: Danio_rerio.ENSDARP00000102708, Danio_rerio.ENSDARP00000139315, Homo_sapiens.ENSP00000357873, Mus_musculus.ENSMUSP00000113948, Pan_troglodytes.ENSPTRP00000077408, Rattus_norvegicus.ENSRNOP00000027999, Rattus_norvegicus.ENSRNOP00000072767, Canis_familiaris.ENSCAFP00000018661, Monodelphis_domestica.ENSMODP00000009674, Tetraodon_nigroviridis.ENSTNIP00000009349, Gallus_gallus.ENSGALP00000048317, Caenorhabditis_elegans.WBGene00015894.1, Caenorhabditis_elegans.WBGene00020419.1, Caenorhabditis_elegans.WBGene00016943.1, Caenorhabditis_elegans.WBGene00019433.1, Nematostella_vectensis.EDO36861, Drosophila_melanogaster.FBpp0074843, Trichoplax_adhaerens.TriadP58518
OG_9346: Danio_rerio.ENSDARP00000115172, Danio_rerio.ENSDARP00000049135, Canis_familiaris.ENSCAFP00000025159, Tetraodon_nigroviridis.ENSTNIP00000004005, Gallus_gallus.ENSGALP00000008781
OG_9347: Danio_rerio.ENSDARP00000126401, Danio_rerio.ENSDARP00000106007, Danio_rerio.ENSDARP00000037427, Homo_sapiens.ENSP00000368066, Homo_sapiens.ENSP00000354314, Mus_musculus.ENSMUSP00000028704, Mus_musculus.ENSMUSP00000029464, Pan_troglodytes.ENSPTRP00000045214, Pan_troglodytes.ENSPTRP00000022702, Rattus_norvegicus.ENSRNOP00000074018, Rattus_norvegicus.ENSRNOP00000006330, Canis_familiaris.ENSCAFP00000014757, Canis_familiaris.ENSCAFP00000008826, Monodelphis_domestica.ENSMODP00000004954, Monodelphis_domestica.ENSMODP00000054124, Tetraodon_nigroviridis.ENSTNIP00000018737, Tetraodon_nigroviridis.ENSTNIP00000017199, Gallus_gallus.ENSGALP00000014358, Gallus_gallus.ENSGALP00000023770, Caenorhabditis_elegans.WBGene00018286.1, Nematostella_vectensis.EDO44255, Nematostella_vectensis.EDO30404, Nematostella_vectensis.EDO26225, Nematostella_vectensis.EDO38944, Nematostella_vectensis.EDO44256, Nematostella_vectensis.EDO30405, Nematostella_vectensis.EDO49944, Drosophila_melanogaster.FBpp0099609, Ciona_intestinalis.ENSCINP00000003109, Trichoplax_adhaerens.TriadP50780, Trichoplax_adhaerens.TriadP50856
OG_9348: Danio_rerio.ENSDARP00000078899, Danio_rerio.ENSDARP00000149683, Homo_sapiens.ENSP00000252338, Mus_musculus.ENSMUSP00000094090, Pan_troglodytes.ENSPTRP00000087047, Rattus_norvegicus.ENSRNOP00000054729, Canis_familiaris.ENSCAFP00000024616, Monodelphis_domestica.ENSMODP00000042882, Gallus_gallus.ENSGALP00000058213
OG_9349: Danio_rerio.ENSDARP00000027106, Danio_rerio.ENSDARP00000152646, Homo_sapiens.ENSP00000326272, Mus_musculus.ENSMUSP00000137732, Pan_troglodytes.ENSPTRP00000014394, Rattus_norvegicus.ENSRNOP00000064989, Canis_familiaris.ENSCAFP00000029496, Tetraodon_nigroviridis.ENSTNIP00000007173
OG_9350: Danio_rerio.ENSDARP00000108269, Homo_sapiens.ENSP00000492766, Mus_musculus.ENSMUSP00000137099, Pan_troglodytes.ENSPTRP00000080849, Rattus_norvegicus.ENSRNOP00000056938, Monodelphis_domestica.ENSMODP00000036576, Tetraodon_nigroviridis.ENSTNIP00000015873, Gallus_gallus.ENSGALP00000071484, Nematostella_vectensis.EDO42654, Nematostella_vectensis.EDO35022, Drosophila_melanogaster.FBpp0073048, Mnemiopsis_leidyi.ML46085a-PA
OG_9351: Danio_rerio.ENSDARP00000145872, Danio_rerio.ENSDARP00000138371, Danio_rerio.ENSDARP00000156850, Danio_rerio.ENSDARP00000007440, Homo_sapiens.ENSP00000359233, Mus_musculus.ENSMUSP00000029770, Pan_troglodytes.ENSPTRP00000066177, Rattus_norvegicus.ENSRNOP00000016739, Canis_familiaris.ENSCAFP00000029809, Monodelphis_domestica.ENSMODP00000057521, Tetraodon_nigroviridis.ENSTNIP00000007961, Gallus_gallus.ENSGALP00000009045, Caenorhabditis_elegans.WBGene00004058.1, Caenorhabditis_elegans.WBGene00004059.1, Nematostella_vectensis.EDO33705, Drosophila_melanogaster.FBpp0307154, Ciona_intestinalis.ENSCINP00000000355, Trichoplax_adhaerens.TriadP54985
OG_9352: Danio_rerio.ENSDARP00000021016, Danio_rerio.ENSDARP00000137515, Danio_rerio.ENSDARP00000055379, Danio_rerio.ENSDARP00000002175, Danio_rerio.ENSDARP00000145631, Danio_rerio.ENSDARP00000130980, Danio_rerio.ENSDARP00000061148, Danio_rerio.ENSDARP00000149095, Danio_rerio.ENSDARP00000041278, Homo_sapiens.ENSP00000400663, Homo_sapiens.ENSP00000410071, Homo_sapiens.ENSP00000401317, Homo_sapiens.ENSP00000341289, Homo_sapiens.ENSP00000410829, Homo_sapiens.ENSP00000399155, Homo_sapiens.ENSP00000339001, Homo_sapiens.ENSP00000406811, Homo_sapiens.ENSP00000264071, Homo_sapiens.ENSP00000259818, Homo_sapiens.ENSP00000373058, Homo_sapiens.ENSP00000369703, Homo_sapiens.ENSP00000496713, Homo_sapiens.ENSP00000456206, Pan_troglodytes.ENSPTRP00000086822, Pan_troglodytes.ENSPTRP00000062961, Pan_troglodytes.ENSPTRP00000090798, Pan_troglodytes.ENSPTRP00000080339, Pan_troglodytes.ENSPTRP00000003471, Pan_troglodytes.ENSPTRP00000030184, Pan_troglodytes.ENSPTRP00000060866, Pan_troglodytes.ENSPTRP00000093238, Pan_troglodytes.ENSPTRP00000086303, Pan_troglodytes.ENSPTRP00000083678, Pan_troglodytes.ENSPTRP00000088253, Pan_troglodytes.ENSPTRP00000071983, Pan_troglodytes.ENSPTRP00000003766, Pan_troglodytes.ENSPTRP00000083806, Pan_troglodytes.ENSPTRP00000050906, Rattus_norvegicus.ENSRNOP00000024947, Rattus_norvegicus.ENSRNOP00000073323, Rattus_norvegicus.ENSRNOP00000013863, Rattus_norvegicus.ENSRNOP00000023452, Rattus_norvegicus.ENSRNOP00000075269, Rattus_norvegicus.ENSRNOP00000023611, Rattus_norvegicus.ENSRNOP00000065633, Canis_familiaris.ENSCAFP00000048111, Canis_familiaris.ENSCAFP00000054502, Monodelphis_domestica.ENSMODP00000019796, Monodelphis_domestica.ENSMODP00000053700, Monodelphis_domestica.ENSMODP00000055551, Monodelphis_domestica.ENSMODP00000050896, Monodelphis_domestica.ENSMODP00000031370, Tetraodon_nigroviridis.ENSTNIP00000018254, Tetraodon_nigroviridis.ENSTNIP00000004358, Tetraodon_nigroviridis.ENSTNIP00000010836, Tetraodon_nigroviridis.ENSTNIP00000004803, Tetraodon_nigroviridis.ENSTNIP00000013348, Caenorhabditis_elegans.WBGene00006538.1, Nematostella_vectensis.EDO35958, Nematostella_vectensis.EDO27600, Nematostella_vectensis.EDO35973, Nematostella_vectensis.EDO35959, Nematostella_vectensis.EDO36734, Nematostella_vectensis.EDO42890, Nematostella_vectensis.EDO39945, Drosophila_melanogaster.FBpp0081524, Drosophila_melanogaster.FBpp0085721, Mnemiopsis_leidyi.ML07214a-PA, Mnemiopsis_leidyi.ML24281a-PA, Mnemiopsis_leidyi.ML020045a-PA, Mnemiopsis_leidyi.ML141755a-PA, Ciona_intestinalis.ENSCINP00000014333, Ciona_intestinalis.ENSCINP00000015540, Trichoplax_adhaerens.TriadP63686
OG_9353: Danio_rerio.ENSDARP00000084034, Danio_rerio.ENSDARP00000147938, Danio_rerio.ENSDARP00000083130, Homo_sapiens.ENSP00000322273, Mus_musculus.ENSMUSP00000029440, Pan_troglodytes.ENSPTRP00000001944, Rattus_norvegicus.ENSRNOP00000026075, Canis_familiaris.ENSCAFP00000013747, Tetraodon_nigroviridis.ENSTNIP00000015380, Tetraodon_nigroviridis.ENSTNIP00000021417, Gallus_gallus.ENSGALP00000003021
OG_9354: Danio_rerio.ENSDARP00000132311, Danio_rerio.ENSDARP00000141819, Danio_rerio.ENSDARP00000027394, Danio_rerio.ENSDARP00000146513, Danio_rerio.ENSDARP00000007263, Danio_rerio.ENSDARP00000053924, Danio_rerio.ENSDARP00000157425, Homo_sapiens.ENSP00000363985, Homo_sapiens.ENSP00000371221, Homo_sapiens.ENSP00000180173, Mus_musculus.ENSMUSP00000043851, Mus_musculus.ENSMUSP00000153403, Pan_troglodytes.ENSPTRP00000009743, Pan_troglodytes.ENSPTRP00000077736, Pan_troglodytes.ENSPTRP00000037747, Rattus_norvegicus.ENSRNOP00000071921, Rattus_norvegicus.ENSRNOP00000070397, Canis_familiaris.ENSCAFP00000010284, Canis_familiaris.ENSCAFP00000048081, Monodelphis_domestica.ENSMODP00000023989, Monodelphis_domestica.ENSMODP00000023785, Monodelphis_domestica.ENSMODP00000010654, Tetraodon_nigroviridis.ENSTNIP00000008455, Tetraodon_nigroviridis.ENSTNIP00000006840, Gallus_gallus.ENSGALP00000053745, Gallus_gallus.ENSGALP00000012257, Gallus_gallus.ENSGALP00000064626, Caenorhabditis_elegans.WBGene00003478.1, Nematostella_vectensis.EDO34710, Nematostella_vectensis.EDO27303, Drosophila_melanogaster.FBpp0071938, Mnemiopsis_leidyi.ML04218a-PA, Ciona_intestinalis.ENSCINP00000014950, Trichoplax_adhaerens.TriadP56124, Trichoplax_adhaerens.TriadP34687
OG_9355: Danio_rerio.ENSDARP00000137171, Danio_rerio.ENSDARP00000155371, Danio_rerio.ENSDARP00000142022, Homo_sapiens.ENSP00000439479, Homo_sapiens.ENSP00000441858, Mus_musculus.ENSMUSP00000045559, Mus_musculus.ENSMUSP00000113705, Pan_troglodytes.ENSPTRP00000086958, Pan_troglodytes.ENSPTRP00000029364, Rattus_norvegicus.ENSRNOP00000033699, Rattus_norvegicus.ENSRNOP00000059323, Canis_familiaris.ENSCAFP00000066192, Canis_familiaris.ENSCAFP00000022779, Monodelphis_domestica.ENSMODP00000057066, Monodelphis_domestica.ENSMODP00000056507, Tetraodon_nigroviridis.ENSTNIP00000019804, Tetraodon_nigroviridis.ENSTNIP00000012395, Gallus_gallus.ENSGALP00000067755, Caenorhabditis_elegans.WBGene00004313.1, Nematostella_vectensis.EDO42278, Drosophila_melanogaster.FBpp0292404, Mnemiopsis_leidyi.ML01108a-PA, Ciona_intestinalis.ENSCINP00000033222, Trichoplax_adhaerens.TriadP54433
OG_9356: Danio_rerio.ENSDARP00000106725, Danio_rerio.ENSDARP00000157095, Danio_rerio.ENSDARP00000070437, Danio_rerio.ENSDARP00000047006, Danio_rerio.ENSDARP00000153424, Danio_rerio.ENSDARP00000128529, Danio_rerio.ENSDARP00000151980, Danio_rerio.ENSDARP00000146287, Homo_sapiens.ENSP00000406220, Homo_sapiens.ENSP00000392411, Homo_sapiens.ENSP00000279027, Homo_sapiens.ENSP00000194130, Homo_sapiens.ENSP00000297282, Mus_musculus.ENSMUSP00000001122, Mus_musculus.ENSMUSP00000029208, Mus_musculus.ENSMUSP00000021161, Mus_musculus.ENSMUSP00000031868, Mus_musculus.ENSMUSP00000031713, Pan_troglodytes.ENSPTRP00000014756, Pan_troglodytes.ENSPTRP00000015222, Pan_troglodytes.ENSPTRP00000023355, Pan_troglodytes.ENSPTRP00000083961, Pan_troglodytes.ENSPTRP00000033626, Rattus_norvegicus.ENSRNOP00000010788, Rattus_norvegicus.ENSRNOP00000025843, Rattus_norvegicus.ENSRNOP00000020043, Rattus_norvegicus.ENSRNOP00000056637, Rattus_norvegicus.ENSRNOP00000038185, Canis_familiaris.ENSCAFP00000004919, Canis_familiaris.ENSCAFP00000061836, Canis_familiaris.ENSCAFP00000005317, Canis_familiaris.ENSCAFP00000027600, Canis_familiaris.ENSCAFP00000022673, Monodelphis_domestica.ENSMODP00000020283, Monodelphis_domestica.ENSMODP00000048859, Monodelphis_domestica.ENSMODP00000034463, Monodelphis_domestica.ENSMODP00000020748, Monodelphis_domestica.ENSMODP00000028794, Tetraodon_nigroviridis.ENSTNIP00000007873, Tetraodon_nigroviridis.ENSTNIP00000019222, Tetraodon_nigroviridis.ENSTNIP00000015440, Tetraodon_nigroviridis.ENSTNIP00000002945, Tetraodon_nigroviridis.ENSTNIP00000003073, Tetraodon_nigroviridis.ENSTNIP00000010493, Tetraodon_nigroviridis.ENSTNIP00000019223, Gallus_gallus.ENSGALP00000064933, Gallus_gallus.ENSGALP00000065698, Gallus_gallus.ENSGALP00000021021, Gallus_gallus.ENSGALP00000014400, Gallus_gallus.ENSGALP00000065447, Caenorhabditis_elegans.WBGene00007138.1, Caenorhabditis_elegans.WBGene00003517.1, Caenorhabditis_elegans.WBGene00003518.1, Caenorhabditis_elegans.WBGene00003519.1, Nematostella_vectensis.EDO44544, Nematostella_vectensis.EDO42123, Drosophila_melanogaster.FBpp0074848, Drosophila_melanogaster.FBpp0099667, Drosophila_melanogaster.FBpp0290914, Mnemiopsis_leidyi.ML40864a-PA, Ciona_intestinalis.ENSCINP00000000383, Ciona_intestinalis.ENSCINP00000017609, Ciona_intestinalis.ENSCINP00000035171, Ciona_intestinalis.ENSCINP00000036354, Ciona_intestinalis.ENSCINP00000007638, Ciona_intestinalis.ENSCINP00000007631, Ciona_intestinalis.ENSCINP00000032764, Trichoplax_adhaerens.TriadP12696
OG_9357: Danio_rerio.ENSDARP00000069055, Danio_rerio.ENSDARP00000008156, Danio_rerio.ENSDARP00000122413, Homo_sapiens.ENSP00000363463, Mus_musculus.ENSMUSP00000030628, Pan_troglodytes.ENSPTRP00000049985, Rattus_norvegicus.ENSRNOP00000069310, Canis_familiaris.ENSCAFP00000018853, Monodelphis_domestica.ENSMODP00000017487, Tetraodon_nigroviridis.ENSTNIP00000006802, Tetraodon_nigroviridis.ENSTNIP00000012133, Tetraodon_nigroviridis.ENSTNIP00000020035, Gallus_gallus.ENSGALP00000001595, Caenorhabditis_elegans.WBGene00017066.1, Nematostella_vectensis.EDO41096, Nematostella_vectensis.EDO41095, Drosophila_melanogaster.FBpp0303268, Mnemiopsis_leidyi.ML15006a-PA, Ciona_intestinalis.ENSCINP00000026854, Trichoplax_adhaerens.TriadP60986
OG_9358: Danio_rerio.ENSDARP00000129979, Danio_rerio.ENSDARP00000121140, Danio_rerio.ENSDARP00000150759, Danio_rerio.ENSDARP00000146083, Danio_rerio.ENSDARP00000074529, Danio_rerio.ENSDARP00000136095, Homo_sapiens.ENSP00000359892, Homo_sapiens.ENSP00000393939, Homo_sapiens.ENSP00000389244, Homo_sapiens.ENSP00000229729, Homo_sapiens.ENSP00000398852, Homo_sapiens.ENSP00000372870, Homo_sapiens.ENSP00000414120, Homo_sapiens.ENSP00000399161, Homo_sapiens.ENSP00000466664, Mus_musculus.ENSMUSP00000007249, Mus_musculus.ENSMUSP00000034697, Mus_musculus.ENSMUSP00000159268, Pan_troglodytes.ENSPTRP00000084032, Pan_troglodytes.ENSPTRP00000042170, Pan_troglodytes.ENSPTRP00000030709, Rattus_norvegicus.ENSRNOP00000070150, Rattus_norvegicus.ENSRNOP00000051322, Rattus_norvegicus.ENSRNOP00000001174, Canis_familiaris.ENSCAFP00000030253, Canis_familiaris.ENSCAFP00000062836, Canis_familiaris.ENSCAFP00000000938, Monodelphis_domestica.ENSMODP00000038197, Monodelphis_domestica.ENSMODP00000059235, Monodelphis_domestica.ENSMODP00000018923, Tetraodon_nigroviridis.ENSTNIP00000001510, Tetraodon_nigroviridis.ENSTNIP00000000411, Tetraodon_nigroviridis.ENSTNIP00000002866, Tetraodon_nigroviridis.ENSTNIP00000006474, Gallus_gallus.ENSGALP00000065149, Gallus_gallus.ENSGALP00000072369, Caenorhabditis_elegans.WBGene00018037.1, Nematostella_vectensis.EDO44245, Nematostella_vectensis.EDO36512, Drosophila_melanogaster.FBpp0084741, Ciona_intestinalis.ENSCINP00000011678, Trichoplax_adhaerens.TriadP53446
OG_9359: Danio_rerio.ENSDARP00000039201, Danio_rerio.ENSDARP00000147777, Danio_rerio.ENSDARP00000156429, Danio_rerio.ENSDARP00000093207, Homo_sapiens.ENSP00000406885, Mus_musculus.ENSMUSP00000023562, Pan_troglodytes.ENSPTRP00000027015, Rattus_norvegicus.ENSRNOP00000066322, Canis_familiaris.ENSCAFP00000019492, Monodelphis_domestica.ENSMODP00000003293, Tetraodon_nigroviridis.ENSTNIP00000019570, Tetraodon_nigroviridis.ENSTNIP00000001356, Gallus_gallus.ENSGALP00000073630, Caenorhabditis_elegans.WBGene00011590.1, Nematostella_vectensis.EDO48921, Trichoplax_adhaerens.TriadP21897
OG_9360: Danio_rerio.ENSDARP00000122494, Danio_rerio.ENSDARP00000145881, Danio_rerio.ENSDARP00000102143, Homo_sapiens.ENSP00000281924, Mus_musculus.ENSMUSP00000027585, Pan_troglodytes.ENSPTRP00000039732, Rattus_norvegicus.ENSRNOP00000005006, Canis_familiaris.ENSCAFP00000007460, Monodelphis_domestica.ENSMODP00000000843, Tetraodon_nigroviridis.ENSTNIP00000013271, Gallus_gallus.ENSGALP00000019876, Nematostella_vectensis.EDO43809, Nematostella_vectensis.EDO32046, Nematostella_vectensis.EDO37455, Ciona_intestinalis.ENSCINP00000024121, Trichoplax_adhaerens.TriadP54508
OG_9361: Danio_rerio.ENSDARP00000149872, Danio_rerio.ENSDARP00000076737, Danio_rerio.ENSDARP00000099673, Homo_sapiens.ENSP00000312293, Homo_sapiens.ENSP00000398665, Mus_musculus.ENSMUSP00000071084, Mus_musculus.ENSMUSP00000046891, Pan_troglodytes.ENSPTRP00000075459, Pan_troglodytes.ENSPTRP00000025477, Rattus_norvegicus.ENSRNOP00000025279, Rattus_norvegicus.ENSRNOP00000025460, Canis_familiaris.ENSCAFP00000050565, Canis_familiaris.ENSCAFP00000059410, Monodelphis_domestica.ENSMODP00000047924, Tetraodon_nigroviridis.ENSTNIP00000010977, Tetraodon_nigroviridis.ENSTNIP00000004646, Gallus_gallus.ENSGALP00000044172
OG_9362: Danio_rerio.ENSDARP00000154476, Danio_rerio.ENSDARP00000022120, Danio_rerio.ENSDARP00000157317, Danio_rerio.ENSDARP00000025539, Danio_rerio.ENSDARP00000103118, Homo_sapiens.ENSP00000265062, Mus_musculus.ENSMUSP00000109230, Rattus_norvegicus.ENSRNOP00000016432, Canis_familiaris.ENSCAFP00000043782, Monodelphis_domestica.ENSMODP00000010067, Tetraodon_nigroviridis.ENSTNIP00000017632, Tetraodon_nigroviridis.ENSTNIP00000014049, Gallus_gallus.ENSGALP00000009481, Caenorhabditis_elegans.WBGene00004271.1, Nematostella_vectensis.EDO45332, Drosophila_melanogaster.FBpp0300835, Mnemiopsis_leidyi.ML31013a-PA, Ciona_intestinalis.ENSCINP00000015933, Trichoplax_adhaerens.TriadP20105
OG_9363: Danio_rerio.ENSDARP00000122604, Homo_sapiens.ENSP00000267328, Mus_musculus.ENSMUSP00000033900, Rattus_norvegicus.ENSRNOP00000033660, Canis_familiaris.ENSCAFP00000009116, Monodelphis_domestica.ENSMODP00000055245, Tetraodon_nigroviridis.ENSTNIP00000016925, Gallus_gallus.ENSGALP00000027160, Nematostella_vectensis.EDO45000, Trichoplax_adhaerens.TriadP6505
OG_9364: Danio_rerio.ENSDARP00000075497, Danio_rerio.ENSDARP00000149854, Danio_rerio.ENSDARP00000149248, Homo_sapiens.ENSP00000307684, Mus_musculus.ENSMUSP00000032410, Pan_troglodytes.ENSPTRP00000025171, Rattus_norvegicus.ENSRNOP00000011827, Canis_familiaris.ENSCAFP00000051035, Canis_familiaris.ENSCAFP00000031654, Monodelphis_domestica.ENSMODP00000006312, Tetraodon_nigroviridis.ENSTNIP00000009895, Gallus_gallus.ENSGALP00000055576, Nematostella_vectensis.EDO41447, Drosophila_melanogaster.FBpp0308623, Mnemiopsis_leidyi.ML192010a-PA, Ciona_intestinalis.ENSCINP00000017772, Trichoplax_adhaerens.TriadP59461
OG_9365: Danio_rerio.ENSDARP00000109571, Danio_rerio.ENSDARP00000065137, Homo_sapiens.ENSP00000377700, Mus_musculus.ENSMUSP00000154535, Pan_troglodytes.ENSPTRP00000078844, Rattus_norvegicus.ENSRNOP00000002240, Canis_familiaris.ENSCAFP00000051657, Monodelphis_domestica.ENSMODP00000002702, Tetraodon_nigroviridis.ENSTNIP00000008716, Gallus_gallus.ENSGALP00000024604, Caenorhabditis_elegans.WBGene00008974.1, Nematostella_vectensis.EDO29130, Nematostella_vectensis.EDO31933, Nematostella_vectensis.EDO32014, Nematostella_vectensis.EDO29131, Nematostella_vectensis.EDO29132, Drosophila_melanogaster.FBpp0077621, Mnemiopsis_leidyi.ML005354a-PA, Ciona_intestinalis.ENSCINP00000017806, Trichoplax_adhaerens.TriadP30693
OG_9366: Danio_rerio.ENSDARP00000078442, Danio_rerio.ENSDARP00000087668, Danio_rerio.ENSDARP00000124333, Danio_rerio.ENSDARP00000140439, Danio_rerio.ENSDARP00000099556, Danio_rerio.ENSDARP00000144518, Danio_rerio.ENSDARP00000157255, Homo_sapiens.ENSP00000229771, Homo_sapiens.ENSP00000221399, Homo_sapiens.ENSP00000380321, Homo_sapiens.ENSP00000305426, Mus_musculus.ENSMUSP00000103391, Mus_musculus.ENSMUSP00000001562, Mus_musculus.ENSMUSP00000033341, Mus_musculus.ENSMUSP00000049070, Pan_troglodytes.ENSPTRP00000092527, Pan_troglodytes.ENSPTRP00000005811, Pan_troglodytes.ENSPTRP00000067647, Pan_troglodytes.ENSPTRP00000019312, Rattus_norvegicus.ENSRNOP00000007634, Rattus_norvegicus.ENSRNOP00000063884, Rattus_norvegicus.ENSRNOP00000064486, Rattus_norvegicus.ENSRNOP00000072107, Canis_familiaris.ENSCAFP00000047635, Canis_familiaris.ENSCAFP00000005775, Canis_familiaris.ENSCAFP00000051080, Canis_familiaris.ENSCAFP00000022958, Monodelphis_domestica.ENSMODP00000031383, Monodelphis_domestica.ENSMODP00000022870, Monodelphis_domestica.ENSMODP00000041808, Monodelphis_domestica.ENSMODP00000054010, Tetraodon_nigroviridis.ENSTNIP00000004001, Tetraodon_nigroviridis.ENSTNIP00000012246, Tetraodon_nigroviridis.ENSTNIP00000015807, Tetraodon_nigroviridis.ENSTNIP00000014340, Tetraodon_nigroviridis.ENSTNIP00000004681, Gallus_gallus.ENSGALP00000073420, Gallus_gallus.ENSGALP00000054620, Gallus_gallus.ENSGALP00000049688, Caenorhabditis_elegans.WBGene00006655.1, Nematostella_vectensis.EDO38412, Nematostella_vectensis.EDO28462, Drosophila_melanogaster.FBpp0309666, Mnemiopsis_leidyi.ML08231a-PA, Mnemiopsis_leidyi.ML32211a-PA, Ciona_intestinalis.ENSCINP00000021824, Trichoplax_adhaerens.TriadP33067
OG_9367: Danio_rerio.ENSDARP00000155878, Danio_rerio.ENSDARP00000105672, Danio_rerio.ENSDARP00000143396, Danio_rerio.ENSDARP00000156052, Danio_rerio.ENSDARP00000095644, Homo_sapiens.ENSP00000384999, Homo_sapiens.ENSP00000307318, Mus_musculus.ENSMUSP00000009789, Mus_musculus.ENSMUSP00000019050, Pan_troglodytes.ENSPTRP00000004547, Pan_troglodytes.ENSPTRP00000089116, Rattus_norvegicus.ENSRNOP00000048172, Rattus_norvegicus.ENSRNOP00000064405, Canis_familiaris.ENSCAFP00000060252, Canis_familiaris.ENSCAFP00000021512, Monodelphis_domestica.ENSMODP00000046717, Monodelphis_domestica.ENSMODP00000017550, Tetraodon_nigroviridis.ENSTNIP00000023098, Tetraodon_nigroviridis.ENSTNIP00000007626, Tetraodon_nigroviridis.ENSTNIP00000006160, Tetraodon_nigroviridis.ENSTNIP00000020147, Tetraodon_nigroviridis.ENSTNIP00000017272, Gallus_gallus.ENSGALP00000010783, Gallus_gallus.ENSGALP00000047674, Caenorhabditis_elegans.WBGene00001077.1, Caenorhabditis_elegans.WBGene00004025.1, Nematostella_vectensis.EDO36261, Nematostella_vectensis.EDO27272, Nematostella_vectensis.EDO43136, Nematostella_vectensis.EDO46235, Nematostella_vectensis.EDO36288, Nematostella_vectensis.EDO36263, Nematostella_vectensis.EDO30487, Nematostella_vectensis.EDO30483, Drosophila_melanogaster.FBpp0085012, Drosophila_melanogaster.FBpp0289329, Drosophila_melanogaster.FBpp0293245, Drosophila_melanogaster.FBpp0111465, Drosophila_melanogaster.FBpp0289328, Drosophila_melanogaster.FBpp0303836, Drosophila_melanogaster.FBpp0300825, Mnemiopsis_leidyi.ML257632a-PA, Mnemiopsis_leidyi.ML161318a-PA, Ciona_intestinalis.ENSCINP00000014406, Ciona_intestinalis.ENSCINP00000014408, Trichoplax_adhaerens.TriadP59903, Trichoplax_adhaerens.TriadP30052, Trichoplax_adhaerens.TriadP59899, Trichoplax_adhaerens.TriadP30039
OG_9368: Danio_rerio.ENSDARP00000095950, Danio_rerio.ENSDARP00000129235, Homo_sapiens.ENSP00000341422, Mus_musculus.ENSMUSP00000006853, Pan_troglodytes.ENSPTRP00000025730, Rattus_norvegicus.ENSRNOP00000027466, Canis_familiaris.ENSCAFP00000017690, Monodelphis_domestica.ENSMODP00000016710, Tetraodon_nigroviridis.ENSTNIP00000008889, Tetraodon_nigroviridis.ENSTNIP00000017737, Gallus_gallus.ENSGALP00000011223, Nematostella_vectensis.EDO33909, Nematostella_vectensis.EDO47328, Nematostella_vectensis.EDO36695, Nematostella_vectensis.EDO36694, Nematostella_vectensis.EDO48198, Nematostella_vectensis.EDO47327, Nematostella_vectensis.EDO47329, Nematostella_vectensis.EDO33908, Nematostella_vectensis.EDO48199, Nematostella_vectensis.EDO36721, Nematostella_vectensis.EDO37306, Nematostella_vectensis.EDO48121, Nematostella_vectensis.EDO49036, Nematostella_vectensis.EDO47249, Nematostella_vectensis.EDO48122, Nematostella_vectensis.EDO48200, Ciona_intestinalis.ENSCINP00000009445, Trichoplax_adhaerens.TriadP54048
OG_9369: Danio_rerio.ENSDARP00000142472, Caenorhabditis_elegans.WBGene00077688.1, Caenorhabditis_elegans.WBGene00004026.1, Caenorhabditis_elegans.WBGene00015773.1, Caenorhabditis_elegans.WBGene00012815.1, Nematostella_vectensis.EDO48933, Nematostella_vectensis.EDO27470, Drosophila_melanogaster.FBpp0085019, Drosophila_melanogaster.FBpp0290184, Drosophila_melanogaster.FBpp0289326, Drosophila_melanogaster.FBpp0085048, Drosophila_melanogaster.FBpp0085050, Drosophila_melanogaster.FBpp0110158, Drosophila_melanogaster.FBpp0085029, Drosophila_melanogaster.FBpp0085051, Drosophila_melanogaster.FBpp0085047, Drosophila_melanogaster.FBpp0289601, Drosophila_melanogaster.FBpp0311483, Drosophila_melanogaster.FBpp0085032, Drosophila_melanogaster.FBpp0085046, Drosophila_melanogaster.FBpp0085033, Drosophila_melanogaster.FBpp0085015, Drosophila_melanogaster.FBpp0290205, Drosophila_melanogaster.FBpp0291684, Trichoplax_adhaerens.TriadP59908
OG_9370: Danio_rerio.ENSDARP00000153458, Danio_rerio.ENSDARP00000088918, Danio_rerio.ENSDARP00000152405, Danio_rerio.ENSDARP00000113289, Ciona_intestinalis.ENSCINP00000033925, Ciona_intestinalis.ENSCINP00000022741, Ciona_intestinalis.ENSCINP00000022740, Ciona_intestinalis.ENSCINP00000032950, Trichoplax_adhaerens.TriadP59907
OG_9371: Danio_rerio.ENSDARP00000141707, Homo_sapiens.ENSP00000401749, Mus_musculus.ENSMUSP00000055297, Pan_troglodytes.ENSPTRP00000006989, Rattus_norvegicus.ENSRNOP00000049901, Canis_familiaris.ENSCAFP00000061626, Monodelphis_domestica.ENSMODP00000009180, Tetraodon_nigroviridis.ENSTNIP00000009155, Tetraodon_nigroviridis.ENSTNIP00000019334, Gallus_gallus.ENSGALP00000044188
OG_9372: Danio_rerio.ENSDARP00000150811, Danio_rerio.ENSDARP00000105219, Danio_rerio.ENSDARP00000147520, Danio_rerio.ENSDARP00000082632, Homo_sapiens.ENSP00000334974, Mus_musculus.ENSMUSP00000062303, Pan_troglodytes.ENSPTRP00000067951, Rattus_norvegicus.ENSRNOP00000002408, Canis_familiaris.ENSCAFP00000019455, Monodelphis_domestica.ENSMODP00000003226, Tetraodon_nigroviridis.ENSTNIP00000019568, Gallus_gallus.ENSGALP00000073202, Ciona_intestinalis.ENSCINP00000032456
OG_9373: Danio_rerio.ENSDARP00000148675, Danio_rerio.ENSDARP00000149751, Danio_rerio.ENSDARP00000123309, Homo_sapiens.ENSP00000414956, Mus_musculus.ENSMUSP00000010536, Pan_troglodytes.ENSPTRP00000015298, Rattus_norvegicus.ENSRNOP00000068434, Canis_familiaris.ENSCAFP00000028074, Monodelphis_domestica.ENSMODP00000045526, Tetraodon_nigroviridis.ENSTNIP00000008265, Tetraodon_nigroviridis.ENSTNIP00000019219, Gallus_gallus.ENSGALP00000006887, Caenorhabditis_elegans.WBGene00017273.1, Nematostella_vectensis.EDO31955, Drosophila_melanogaster.FBpp0083076, Mnemiopsis_leidyi.ML01368a-PA, Ciona_intestinalis.ENSCINP00000013721, Trichoplax_adhaerens.TriadP50669
OG_9374: Danio_rerio.ENSDARP00000133702, Danio_rerio.ENSDARP00000064389, Homo_sapiens.ENSP00000253329, Mus_musculus.ENSMUSP00000015901, Pan_troglodytes.ENSPTRP00000031899, Rattus_norvegicus.ENSRNOP00000021437, Canis_familiaris.ENSCAFP00000000541, Monodelphis_domestica.ENSMODP00000021002, Tetraodon_nigroviridis.ENSTNIP00000005264, Gallus_gallus.ENSGALP00000020168, Caenorhabditis_elegans.WBGene00000890.1, Nematostella_vectensis.EDO44008, Drosophila_melanogaster.FBpp0084113, Mnemiopsis_leidyi.ML00481a-PA, Ciona_intestinalis.ENSCINP00000013902, Trichoplax_adhaerens.TriadP58742
OG_9375: Danio_rerio.ENSDARP00000154325, Danio_rerio.ENSDARP00000111226, Danio_rerio.ENSDARP00000112535, Danio_rerio.ENSDARP00000152472, Danio_rerio.ENSDARP00000153820, Homo_sapiens.ENSP00000262890, Homo_sapiens.ENSP00000435289, Mus_musculus.ENSMUSP00000005583, Mus_musculus.ENSMUSP00000127851, Pan_troglodytes.ENSPTRP00000018982, Pan_troglodytes.ENSPTRP00000007407, Pan_troglodytes.ENSPTRP00000063646, Rattus_norvegicus.ENSRNOP00000068672, Rattus_norvegicus.ENSRNOP00000027774, Canis_familiaris.ENSCAFP00000007239, Canis_familiaris.ENSCAFP00000059780, Canis_familiaris.ENSCAFP00000047052, Monodelphis_domestica.ENSMODP00000024142, Monodelphis_domestica.ENSMODP00000043511, Tetraodon_nigroviridis.ENSTNIP00000014755, Gallus_gallus.ENSGALP00000072063, Nematostella_vectensis.EDO46036, Drosophila_melanogaster.FBpp0073975, Ciona_intestinalis.ENSCINP00000024917
OG_9376: Danio_rerio.ENSDARP00000154483, Danio_rerio.ENSDARP00000117311, Danio_rerio.ENSDARP00000131575, Danio_rerio.ENSDARP00000154130, Danio_rerio.ENSDARP00000151542, Danio_rerio.ENSDARP00000133615, Danio_rerio.ENSDARP00000121180, Danio_rerio.ENSDARP00000107042, Homo_sapiens.ENSP00000286713, Homo_sapiens.ENSP00000368952, Mus_musculus.ENSMUSP00000029307, Mus_musculus.ENSMUSP00000028241, Pan_troglodytes.ENSPTRP00000083351, Pan_troglodytes.ENSPTRP00000009879, Rattus_norvegicus.ENSRNOP00000068305, Rattus_norvegicus.ENSRNOP00000025904, Canis_familiaris.ENSCAFP00000060743, Canis_familiaris.ENSCAFP00000043651, Monodelphis_domestica.ENSMODP00000012781, Monodelphis_domestica.ENSMODP00000024518, Tetraodon_nigroviridis.ENSTNIP00000007930, Tetraodon_nigroviridis.ENSTNIP00000017109, Tetraodon_nigroviridis.ENSTNIP00000012854, Tetraodon_nigroviridis.ENSTNIP00000022222, Gallus_gallus.ENSGALP00000027477, Gallus_gallus.ENSGALP00000034251, Caenorhabditis_elegans.WBGene00003166.1, Caenorhabditis_elegans.WBGene00006064.1, Caenorhabditis_elegans.WBGene00006066.1, Caenorhabditis_elegans.WBGene00006068.1, Caenorhabditis_elegans.WBGene00006741.1, Caenorhabditis_elegans.WBGene00006067.1, Nematostella_vectensis.EDO28629, Nematostella_vectensis.EDO31853, Nematostella_vectensis.EDO43325, Nematostella_vectensis.EDO43326, Nematostella_vectensis.EDO43324, Drosophila_melanogaster.FBpp0293525, Mnemiopsis_leidyi.ML053014a-PA, Ciona_intestinalis.ENSCINP00000008707, Ciona_intestinalis.ENSCINP00000000884, Ciona_intestinalis.ENSCINP00000014068, Trichoplax_adhaerens.TriadP36941, Trichoplax_adhaerens.TriadP63487
OG_9377: Danio_rerio.ENSDARP00000157465, Danio_rerio.ENSDARP00000157016, Danio_rerio.ENSDARP00000061105, Homo_sapiens.ENSP00000242728, Mus_musculus.ENSMUSP00000032386, Pan_troglodytes.ENSPTRP00000008155, Rattus_norvegicus.ENSRNOP00000064008, Monodelphis_domestica.ENSMODP00000020661, Tetraodon_nigroviridis.ENSTNIP00000015116, Gallus_gallus.ENSGALP00000070474
OG_9378: Danio_rerio.ENSDARP00000143429, Danio_rerio.ENSDARP00000128125, Tetraodon_nigroviridis.ENSTNIP00000020021
OG_9379: Danio_rerio.ENSDARP00000128020, Danio_rerio.ENSDARP00000094716, Homo_sapiens.ENSP00000332073, Mus_musculus.ENSMUSP00000080484, Pan_troglodytes.ENSPTRP00000030139, Rattus_norvegicus.ENSRNOP00000044560, Canis_familiaris.ENSCAFP00000019057, Monodelphis_domestica.ENSMODP00000004004, Tetraodon_nigroviridis.ENSTNIP00000003773, Tetraodon_nigroviridis.ENSTNIP00000014595, Gallus_gallus.ENSGALP00000064994, Caenorhabditis_elegans.WBGene00001638.1, Caenorhabditis_elegans.WBGene00001639.1, Nematostella_vectensis.EDO42255, Drosophila_melanogaster.FBpp0085571, Ciona_intestinalis.ENSCINP00000003098, Trichoplax_adhaerens.TriadP19831
OG_9380: Danio_rerio.ENSDARP00000150908, Danio_rerio.ENSDARP00000117021, Danio_rerio.ENSDARP00000077501, Homo_sapiens.ENSP00000311447, Homo_sapiens.ENSP00000215906, Mus_musculus.ENSMUSP00000031291, Mus_musculus.ENSMUSP00000101947, Pan_troglodytes.ENSPTRP00000055030, Pan_troglodytes.ENSPTRP00000013635, Rattus_norvegicus.ENSRNOP00000068694, Rattus_norvegicus.ENSRNOP00000051897, Canis_familiaris.ENSCAFP00000060654, Canis_familiaris.ENSCAFP00000025040, Monodelphis_domestica.ENSMODP00000019614, Monodelphis_domestica.ENSMODP00000013353, Tetraodon_nigroviridis.ENSTNIP00000014423, Gallus_gallus.ENSGALP00000037834, Nematostella_vectensis.EDO35849, Mnemiopsis_leidyi.ML06578a-PA, Trichoplax_adhaerens.TriadP19523
OG_9381: Danio_rerio.ENSDARP00000145075, Danio_rerio.ENSDARP00000047014, Homo_sapiens.ENSP00000403480, Mus_musculus.ENSMUSP00000042918, Pan_troglodytes.ENSPTRP00000060943, Rattus_norvegicus.ENSRNOP00000017722, Canis_familiaris.ENSCAFP00000036040, Monodelphis_domestica.ENSMODP00000013264, Monodelphis_domestica.ENSMODP00000034871, Tetraodon_nigroviridis.ENSTNIP00000018090, Nematostella_vectensis.EDO28254, Nematostella_vectensis.EDO42154, Drosophila_melanogaster.FBpp0307739, Mnemiopsis_leidyi.ML008111a-PA, Trichoplax_adhaerens.TriadP55299
OG_9382: Danio_rerio.ENSDARP00000155384, Danio_rerio.ENSDARP00000041699, Homo_sapiens.ENSP00000298510, Mus_musculus.ENSMUSP00000025961, Pan_troglodytes.ENSPTRP00000079686, Pan_troglodytes.ENSPTRP00000005275, Rattus_norvegicus.ENSRNOP00000015186, Canis_familiaris.ENSCAFP00000043019, Canis_familiaris.ENSCAFP00000037966, Canis_familiaris.ENSCAFP00000017833, Monodelphis_domestica.ENSMODP00000050014, Monodelphis_domestica.ENSMODP00000049836, Monodelphis_domestica.ENSMODP00000048281, Tetraodon_nigroviridis.ENSTNIP00000022867, Gallus_gallus.ENSGALP00000054508, Caenorhabditis_elegans.WBGene00011110.1, Drosophila_melanogaster.FBpp0082927, Mnemiopsis_leidyi.ML1541105a-PA, Ciona_intestinalis.ENSCINP00000033175, Trichoplax_adhaerens.TriadP37495
OG_9383: Danio_rerio.ENSDARP00000102223, Danio_rerio.ENSDARP00000153958, Danio_rerio.ENSDARP00000130048, Tetraodon_nigroviridis.ENSTNIP00000021503, Tetraodon_nigroviridis.ENSTNIP00000020709
OG_9384: Danio_rerio.ENSDARP00000144692, Danio_rerio.ENSDARP00000086049, Homo_sapiens.ENSP00000301761, Homo_sapiens.ENSP00000443130, Mus_musculus.ENSMUSP00000157533, Pan_troglodytes.ENSPTRP00000006437, Rattus_norvegicus.ENSRNOP00000028028, Canis_familiaris.ENSCAFP00000039271, Monodelphis_domestica.ENSMODP00000050649, Monodelphis_domestica.ENSMODP00000025473, Tetraodon_nigroviridis.ENSTNIP00000003522, Gallus_gallus.ENSGALP00000044686, Caenorhabditis_elegans.WBGene00013269.1, Nematostella_vectensis.EDO41021, Drosophila_melanogaster.FBpp0087881, Drosophila_melanogaster.FBpp0087405, Mnemiopsis_leidyi.ML02808a-PA, Ciona_intestinalis.ENSCINP00000025712, Trichoplax_adhaerens.TriadP20085
OG_9385: Danio_rerio.ENSDARP00000144830, Danio_rerio.ENSDARP00000065858, Homo_sapiens.ENSP00000362361, Mus_musculus.ENSMUSP00000009699, Pan_troglodytes.ENSPTRP00000036573, Rattus_norvegicus.ENSRNOP00000037778, Canis_familiaris.ENSCAFP00000037741, Monodelphis_domestica.ENSMODP00000040851, Tetraodon_nigroviridis.ENSTNIP00000004945, Tetraodon_nigroviridis.ENSTNIP00000021832, Gallus_gallus.ENSGALP00000047028, Caenorhabditis_elegans.WBGene00000410.1, Nematostella_vectensis.EDO34765, Drosophila_melanogaster.FBpp0071848, Mnemiopsis_leidyi.ML016310a-PA, Ciona_intestinalis.ENSCINP00000018002, Trichoplax_adhaerens.TriadP20854
OG_9386: Danio_rerio.ENSDARP00000156753, Danio_rerio.ENSDARP00000092724, Homo_sapiens.ENSP00000347924, Mus_musculus.ENSMUSP00000118743, Pan_troglodytes.ENSPTRP00000005272, Rattus_norvegicus.ENSRNOP00000051558, Canis_familiaris.ENSCAFP00000048271, Gallus_gallus.ENSGALP00000065049
OG_9387: Danio_rerio.ENSDARP00000131716, Homo_sapiens.ENSP00000029410, Mus_musculus.ENSMUSP00000068532, Pan_troglodytes.ENSPTRP00000054232, Rattus_norvegicus.ENSRNOP00000072981, Canis_familiaris.ENSCAFP00000064012, Monodelphis_domestica.ENSMODP00000005265, Tetraodon_nigroviridis.ENSTNIP00000003248, Tetraodon_nigroviridis.ENSTNIP00000015945, Gallus_gallus.ENSGALP00000056361, Caenorhabditis_elegans.WBGene00005021.1, Nematostella_vectensis.EDO48803, Drosophila_melanogaster.FBpp0084130, Ciona_intestinalis.ENSCINP00000023056, Ciona_intestinalis.ENSCINP00000022886, Trichoplax_adhaerens.TriadP61457
OG_9388: Danio_rerio.ENSDARP00000102026, Danio_rerio.ENSDARP00000123580, Danio_rerio.ENSDARP00000145841, Danio_rerio.ENSDARP00000077842, Danio_rerio.ENSDARP00000067856, Homo_sapiens.ENSP00000266383, Homo_sapiens.ENSP00000328277, Mus_musculus.ENSMUSP00000058253, Mus_musculus.ENSMUSP00000039758, Pan_troglodytes.ENSPTRP00000007712, Pan_troglodytes.ENSPTRP00000005485, Rattus_norvegicus.ENSRNOP00000035906, Rattus_norvegicus.ENSRNOP00000069694, Canis_familiaris.ENSCAFP00000053981, Canis_familiaris.ENSCAFP00000040443, Monodelphis_domestica.ENSMODP00000035505, Tetraodon_nigroviridis.ENSTNIP00000022413, Tetraodon_nigroviridis.ENSTNIP00000013363, Gallus_gallus.ENSGALP00000021171, Nematostella_vectensis.EDO46624, Nematostella_vectensis.EDO26848, Nematostella_vectensis.EDO49343, Nematostella_vectensis.EDO28132, Trichoplax_adhaerens.TriadP29737, Trichoplax_adhaerens.TriadP61529, Trichoplax_adhaerens.TriadP32570, Trichoplax_adhaerens.TriadP32618
OG_9389: Nematostella_vectensis.EDO43079, Nematostella_vectensis.EDO48941, Nematostella_vectensis.EDO38812, Nematostella_vectensis.EDO34113, Nematostella_vectensis.EDO34115, Trichoplax_adhaerens.TriadP32537, Trichoplax_adhaerens.TriadP24189, Trichoplax_adhaerens.TriadP29300, Trichoplax_adhaerens.TriadP32588, Trichoplax_adhaerens.TriadP16883, Trichoplax_adhaerens.TriadP54610
OG_9390: Danio_rerio.ENSDARP00000020512, Danio_rerio.ENSDARP00000150665, Danio_rerio.ENSDARP00000110576, Homo_sapiens.ENSP00000264712, Homo_sapiens.ENSP00000364864, Mus_musculus.ENSMUSP00000151286, Mus_musculus.ENSMUSP00000028977, Pan_troglodytes.ENSPTRP00000020154, Pan_troglodytes.ENSPTRP00000022932, Rattus_norvegicus.ENSRNOP00000015820, Rattus_norvegicus.ENSRNOP00000013804, Canis_familiaris.ENSCAFP00000006307, Monodelphis_domestica.ENSMODP00000024278, Monodelphis_domestica.ENSMODP00000019744, Tetraodon_nigroviridis.ENSTNIP00000022328, Tetraodon_nigroviridis.ENSTNIP00000022489, Tetraodon_nigroviridis.ENSTNIP00000005678, Gallus_gallus.ENSGALP00000041170, Gallus_gallus.ENSGALP00000040840, Caenorhabditis_elegans.WBGene00002222.1, Nematostella_vectensis.EDO40836, Mnemiopsis_leidyi.ML18541a-PA, Ciona_intestinalis.ENSCINP00000015247, Trichoplax_adhaerens.TriadP52074
OG_9391: Danio_rerio.ENSDARP00000156420, Danio_rerio.ENSDARP00000121943, Danio_rerio.ENSDARP00000150431, Homo_sapiens.ENSP00000391447, Homo_sapiens.ENSP00000269197, Homo_sapiens.ENSP00000364839, Mus_musculus.ENSMUSP00000159205, Mus_musculus.ENSMUSP00000105413, Mus_musculus.ENSMUSP00000117384, Pan_troglodytes.ENSPTRP00000071060, Pan_troglodytes.ENSPTRP00000020153, Pan_troglodytes.ENSPTRP00000016931, Rattus_norvegicus.ENSRNOP00000068945, Rattus_norvegicus.ENSRNOP00000015827, Rattus_norvegicus.ENSRNOP00000020661, Canis_familiaris.ENSCAFP00000026557, Canis_familiaris.ENSCAFP00000057584, Canis_familiaris.ENSCAFP00000052313, Monodelphis_domestica.ENSMODP00000024271, Monodelphis_domestica.ENSMODP00000055662, Monodelphis_domestica.ENSMODP00000019752, Tetraodon_nigroviridis.ENSTNIP00000022490, Tetraodon_nigroviridis.ENSTNIP00000006989, Gallus_gallus.ENSGALP00000026627, Gallus_gallus.ENSGALP00000024470, Gallus_gallus.ENSGALP00000010661, Nematostella_vectensis.EDO44642, Drosophila_melanogaster.FBpp0305149, Mnemiopsis_leidyi.ML04792a-PA, Ciona_intestinalis.ENSCINP00000034780, Trichoplax_adhaerens.TriadP57928
OG_9392: Danio_rerio.ENSDARP00000054618, Danio_rerio.ENSDARP00000148648, Danio_rerio.ENSDARP00000008663, Homo_sapiens.ENSP00000496286, Homo_sapiens.ENSP00000424595, Homo_sapiens.ENSP00000381504, Mus_musculus.ENSMUSP00000133736, Mus_musculus.ENSMUSP00000033809, Mus_musculus.ENSMUSP00000133931, Mus_musculus.ENSMUSP00000026839, Pan_troglodytes.ENSPTRP00000062095, Pan_troglodytes.ENSPTRP00000093374, Pan_troglodytes.ENSPTRP00000038121, Rattus_norvegicus.ENSRNOP00000071101, Rattus_norvegicus.ENSRNOP00000069706, Rattus_norvegicus.ENSRNOP00000069408, Rattus_norvegicus.ENSRNOP00000005615, Rattus_norvegicus.ENSRNOP00000066940, Canis_familiaris.ENSCAFP00000063462, Canis_familiaris.ENSCAFP00000017154, Canis_familiaris.ENSCAFP00000051940, Canis_familiaris.ENSCAFP00000059082, Canis_familiaris.ENSCAFP00000056413, Monodelphis_domestica.ENSMODP00000021634, Monodelphis_domestica.ENSMODP00000047253, Monodelphis_domestica.ENSMODP00000042635, Monodelphis_domestica.ENSMODP00000017636, Monodelphis_domestica.ENSMODP00000051357, Monodelphis_domestica.ENSMODP00000033847, Tetraodon_nigroviridis.ENSTNIP00000011144, Gallus_gallus.ENSGALP00000007837, Gallus_gallus.ENSGALP00000026729, Caenorhabditis_elegans.WBGene00020107.1, Nematostella_vectensis.EDO47117, Drosophila_melanogaster.FBpp0076145, Mnemiopsis_leidyi.ML05851a-PA, Ciona_intestinalis.ENSCINP00000004834, Trichoplax_adhaerens.TriadP25357
OG_9393: Danio_rerio.ENSDARP00000115766, Homo_sapiens.ENSP00000358016, Mus_musculus.ENSMUSP00000053157, Pan_troglodytes.ENSPTRP00000049764, Rattus_norvegicus.ENSRNOP00000072278, Canis_familiaris.ENSCAFP00000063476, Monodelphis_domestica.ENSMODP00000022462, Tetraodon_nigroviridis.ENSTNIP00000022518, Gallus_gallus.ENSGALP00000065356, Gallus_gallus.ENSGALP00000066315
OG_9394: Danio_rerio.ENSDARP00000129241, Danio_rerio.ENSDARP00000135816, Danio_rerio.ENSDARP00000148691, Homo_sapiens.ENSP00000369380, Homo_sapiens.ENSP00000251900, Homo_sapiens.ENSP00000318094, Mus_musculus.ENSMUSP00000076593, Mus_musculus.ENSMUSP00000101908, Pan_troglodytes.ENSPTRP00000047484, Pan_troglodytes.ENSPTRP00000045710, Pan_troglodytes.ENSPTRP00000072781, Rattus_norvegicus.ENSRNOP00000004968, Rattus_norvegicus.ENSRNOP00000072942, Canis_familiaris.ENSCAFP00000041454, Canis_familiaris.ENSCAFP00000053553, Canis_familiaris.ENSCAFP00000056449, Monodelphis_domestica.ENSMODP00000021393, Monodelphis_domestica.ENSMODP00000021638, Tetraodon_nigroviridis.ENSTNIP00000000222, Tetraodon_nigroviridis.ENSTNIP00000012376, Tetraodon_nigroviridis.ENSTNIP00000019405, Tetraodon_nigroviridis.ENSTNIP00000009135, Gallus_gallus.ENSGALP00000052304, Gallus_gallus.ENSGALP00000070187, Nematostella_vectensis.EDO41107, Drosophila_melanogaster.FBpp0297150, Ciona_intestinalis.ENSCINP00000025543, Trichoplax_adhaerens.TriadP24969
OG_9395: Danio_rerio.ENSDARP00000098256, Danio_rerio.ENSDARP00000146989, Danio_rerio.ENSDARP00000132436, Homo_sapiens.ENSP00000231668, Mus_musculus.ENSMUSP00000015725, Pan_troglodytes.ENSPTRP00000090808, Rattus_norvegicus.ENSRNOP00000028173, Canis_familiaris.ENSCAFP00000056371, Monodelphis_domestica.ENSMODP00000054415, Monodelphis_domestica.ENSMODP00000031976, Tetraodon_nigroviridis.ENSTNIP00000020205, Tetraodon_nigroviridis.ENSTNIP00000019234, Gallus_gallus.ENSGALP00000004536, Caenorhabditis_elegans.WBGene00018239.1, Nematostella_vectensis.EDO43106, Drosophila_melanogaster.FBpp0078315, Mnemiopsis_leidyi.ML327433a-PA, Ciona_intestinalis.ENSCINP00000018445, Trichoplax_adhaerens.TriadP31423
OG_9396: Danio_rerio.ENSDARP00000148422, Danio_rerio.ENSDARP00000120564, Danio_rerio.ENSDARP00000150504, Homo_sapiens.ENSP00000391509, Homo_sapiens.ENSP00000499422, Mus_musculus.ENSMUSP00000108691, Mus_musculus.ENSMUSP00000025027, Pan_troglodytes.ENSPTRP00000030825, Rattus_norvegicus.ENSRNOP00000000568, Rattus_norvegicus.ENSRNOP00000025501, Canis_familiaris.ENSCAFP00000042033, Monodelphis_domestica.ENSMODP00000042913, Monodelphis_domestica.ENSMODP00000038509, Monodelphis_domestica.ENSMODP00000011485, Tetraodon_nigroviridis.ENSTNIP00000016446, Tetraodon_nigroviridis.ENSTNIP00000022008, Gallus_gallus.ENSGALP00000002473, Caenorhabditis_elegans.WBGene00009443.1, Nematostella_vectensis.EDO43811, Nematostella_vectensis.EDO33299, Drosophila_melanogaster.FBpp0073716
OG_9397: Danio_rerio.ENSDARP00000130529, Danio_rerio.ENSDARP00000136566, Danio_rerio.ENSDARP00000115396, Danio_rerio.ENSDARP00000155637, Danio_rerio.ENSDARP00000146112, Homo_sapiens.ENSP00000262519, Homo_sapiens.ENSP00000474253, Mus_musculus.ENSMUSP00000133933, Mus_musculus.ENSMUSP00000145647, Mus_musculus.ENSMUSP00000047672, Pan_troglodytes.ENSPTRP00000013706, Pan_troglodytes.ENSPTRP00000061948, Rattus_norvegicus.ENSRNOP00000073937, Rattus_norvegicus.ENSRNOP00000001807, Canis_familiaris.ENSCAFP00000012026, Canis_familiaris.ENSCAFP00000024640, Monodelphis_domestica.ENSMODP00000002114, Monodelphis_domestica.ENSMODP00000041922, Tetraodon_nigroviridis.ENSTNIP00000017976, Tetraodon_nigroviridis.ENSTNIP00000001164, Gallus_gallus.ENSGALP00000072076, Gallus_gallus.ENSGALP00000038427, Caenorhabditis_elegans.WBGene00004782.1, Nematostella_vectensis.EDO44546, Drosophila_melanogaster.FBpp0291453, Mnemiopsis_leidyi.ML056953a-PA, Ciona_intestinalis.ENSCINP00000011316, Trichoplax_adhaerens.TriadP32357
OG_9398: Danio_rerio.ENSDARP00000085013, Danio_rerio.ENSDARP00000117018, Danio_rerio.ENSDARP00000129700, Danio_rerio.ENSDARP00000153751, Danio_rerio.ENSDARP00000101176, Danio_rerio.ENSDARP00000107971, Danio_rerio.ENSDARP00000131389, Homo_sapiens.ENSP00000487800, Homo_sapiens.ENSP00000408581, Homo_sapiens.ENSP00000410852, Homo_sapiens.ENSP00000005286, Homo_sapiens.ENSP00000299308, Mus_musculus.ENSMUSP00000043633, Mus_musculus.ENSMUSP00000052484, Mus_musculus.ENSMUSP00000031446, Mus_musculus.ENSMUSP00000113090, Mus_musculus.ENSMUSP00000025645, Pan_troglodytes.ENSPTRP00000009577, Pan_troglodytes.ENSPTRP00000006408, Pan_troglodytes.ENSPTRP00000009573, Pan_troglodytes.ENSPTRP00000009571, Pan_troglodytes.ENSPTRP00000069191, Rattus_norvegicus.ENSRNOP00000041215, Rattus_norvegicus.ENSRNOP00000068114, Rattus_norvegicus.ENSRNOP00000037012, Rattus_norvegicus.ENSRNOP00000072599, Rattus_norvegicus.ENSRNOP00000011181, Canis_familiaris.ENSCAFP00000049975, Canis_familiaris.ENSCAFP00000055802, Canis_familiaris.ENSCAFP00000040184, Canis_familiaris.ENSCAFP00000010211, Canis_familiaris.ENSCAFP00000039956, Monodelphis_domestica.ENSMODP00000028859, Monodelphis_domestica.ENSMODP00000049281, Monodelphis_domestica.ENSMODP00000047121, Monodelphis_domestica.ENSMODP00000019524, Tetraodon_nigroviridis.ENSTNIP00000013171, Tetraodon_nigroviridis.ENSTNIP00000008550, Tetraodon_nigroviridis.ENSTNIP00000006084, Tetraodon_nigroviridis.ENSTNIP00000006085, Tetraodon_nigroviridis.ENSTNIP00000022967, Tetraodon_nigroviridis.ENSTNIP00000016401, Gallus_gallus.ENSGALP00000069773, Gallus_gallus.ENSGALP00000004197, Gallus_gallus.ENSGALP00000056465, Gallus_gallus.ENSGALP00000004272, Gallus_gallus.ENSGALP00000003605, Caenorhabditis_elegans.WBGene00022175.1, Drosophila_melanogaster.FBpp0308754
OG_9399: Danio_rerio.ENSDARP00000148228, Danio_rerio.ENSDARP00000128332, Danio_rerio.ENSDARP00000153705, Danio_rerio.ENSDARP00000119719, Danio_rerio.ENSDARP00000083939, Homo_sapiens.ENSP00000415464, Homo_sapiens.ENSP00000326128, Mus_musculus.ENSMUSP00000097780, Mus_musculus.ENSMUSP00000140993, Pan_troglodytes.ENSPTRP00000058410, Pan_troglodytes.ENSPTRP00000075600, Pan_troglodytes.ENSPTRP00000074143, Rattus_norvegicus.ENSRNOP00000055347, Rattus_norvegicus.ENSRNOP00000074535, Canis_familiaris.ENSCAFP00000048236, Canis_familiaris.ENSCAFP00000012043, Monodelphis_domestica.ENSMODP00000057403, Monodelphis_domestica.ENSMODP00000056747, Tetraodon_nigroviridis.ENSTNIP00000017597, Tetraodon_nigroviridis.ENSTNIP00000010813, Tetraodon_nigroviridis.ENSTNIP00000007220, Tetraodon_nigroviridis.ENSTNIP00000018164, Gallus_gallus.ENSGALP00000066905, Gallus_gallus.ENSGALP00000045521, Caenorhabditis_elegans.WBGene00004147.1, Nematostella_vectensis.EDO42944, Drosophila_melanogaster.FBpp0072910, Mnemiopsis_leidyi.ML02445a-PA, Ciona_intestinalis.ENSCINP00000027637, Trichoplax_adhaerens.TriadP54234
OG_9400: Danio_rerio.ENSDARP00000009285, Danio_rerio.ENSDARP00000135806, Danio_rerio.ENSDARP00000088108, Danio_rerio.ENSDARP00000106892, Homo_sapiens.ENSP00000482826, Homo_sapiens.ENSP00000263354, Mus_musculus.ENSMUSP00000006181, Mus_musculus.ENSMUSP00000028926, Pan_troglodytes.ENSPTRP00000022837, Pan_troglodytes.ENSPTRP00000043338, Rattus_norvegicus.ENSRNOP00000006329, Rattus_norvegicus.ENSRNOP00000002044, Canis_familiaris.ENSCAFP00000007655, Canis_familiaris.ENSCAFP00000006101, Monodelphis_domestica.ENSMODP00000010976, Monodelphis_domestica.ENSMODP00000007791, Tetraodon_nigroviridis.ENSTNIP00000019376, Tetraodon_nigroviridis.ENSTNIP00000013641, Tetraodon_nigroviridis.ENSTNIP00000002891, Gallus_gallus.ENSGALP00000013516, Gallus_gallus.ENSGALP00000044161, Caenorhabditis_elegans.WBGene00017016.1, Nematostella_vectensis.EDO32381, Drosophila_melanogaster.FBpp0074609, Mnemiopsis_leidyi.ML012518a-PA, Ciona_intestinalis.ENSCINP00000031768, Trichoplax_adhaerens.TriadP32131
OG_9401: Danio_rerio.ENSDARP00000022900, Danio_rerio.ENSDARP00000149502, Homo_sapiens.ENSP00000220669, Mus_musculus.ENSMUSP00000037459, Pan_troglodytes.ENSPTRP00000034861, Rattus_norvegicus.ENSRNOP00000013904, Canis_familiaris.ENSCAFP00000056631, Monodelphis_domestica.ENSMODP00000059978, Tetraodon_nigroviridis.ENSTNIP00000008573, Gallus_gallus.ENSGALP00000050766, Nematostella_vectensis.EDO37071, Ciona_intestinalis.ENSCINP00000031078, Trichoplax_adhaerens.TriadP55564, Trichoplax_adhaerens.TriadP51674
OG_9402: Danio_rerio.ENSDARP00000151066, Danio_rerio.ENSDARP00000111604, Homo_sapiens.ENSP00000379683, Mus_musculus.ENSMUSP00000034811, Pan_troglodytes.ENSPTRP00000012092, Rattus_norvegicus.ENSRNOP00000000212, Canis_familiaris.ENSCAFP00000022607, Monodelphis_domestica.ENSMODP00000002559, Tetraodon_nigroviridis.ENSTNIP00000012393, Tetraodon_nigroviridis.ENSTNIP00000016690, Gallus_gallus.ENSGALP00000066452
OG_9403: Danio_rerio.ENSDARP00000058406, Danio_rerio.ENSDARP00000128072, Danio_rerio.ENSDARP00000004962, Danio_rerio.ENSDARP00000156517, Homo_sapiens.ENSP00000320688, Homo_sapiens.ENSP00000306328, Mus_musculus.ENSMUSP00000101311, Mus_musculus.ENSMUSP00000082302, Pan_troglodytes.ENSPTRP00000000220, Pan_troglodytes.ENSPTRP00000026635, Rattus_norvegicus.ENSRNOP00000069300, Rattus_norvegicus.ENSRNOP00000022799, Rattus_norvegicus.ENSRNOP00000033519, Canis_familiaris.ENSCAFP00000041637, Canis_familiaris.ENSCAFP00000033509, Monodelphis_domestica.ENSMODP00000049689, Monodelphis_domestica.ENSMODP00000023225, Monodelphis_domestica.ENSMODP00000003718, Tetraodon_nigroviridis.ENSTNIP00000018205, Tetraodon_nigroviridis.ENSTNIP00000014018, Tetraodon_nigroviridis.ENSTNIP00000017332, Gallus_gallus.ENSGALP00000008458, Gallus_gallus.ENSGALP00000003960, Gallus_gallus.ENSGALP00000023610, Caenorhabditis_elegans.WBGene00011662.1, Nematostella_vectensis.EDO38542, Nematostella_vectensis.EDO49687, Nematostella_vectensis.EDO49787, Drosophila_melanogaster.FBpp0077576, Mnemiopsis_leidyi.ML07311a-PA, Ciona_intestinalis.ENSCINP00000003249, Trichoplax_adhaerens.TriadP56268, Trichoplax_adhaerens.TriadP27037
OG_9404: Danio_rerio.ENSDARP00000157498, Danio_rerio.ENSDARP00000016016, Homo_sapiens.ENSP00000391739, Mus_musculus.ENSMUSP00000136028, Pan_troglodytes.ENSPTRP00000067081, Pan_troglodytes.ENSPTRP00000024593, Rattus_norvegicus.ENSRNOP00000024812, Canis_familiaris.ENSCAFP00000019494, Monodelphis_domestica.ENSMODP00000045369, Tetraodon_nigroviridis.ENSTNIP00000016230, Gallus_gallus.ENSGALP00000011112, Caenorhabditis_elegans.WBGene00015159.1, Nematostella_vectensis.EDO37001, Nematostella_vectensis.EDO27822, Drosophila_melanogaster.FBpp0083922, Mnemiopsis_leidyi.ML14472a-PA, Ciona_intestinalis.ENSCINP00000000439, Ciona_intestinalis.ENSCINP00000036014, Trichoplax_adhaerens.TriadP22345
OG_9405: Danio_rerio.ENSDARP00000053840, Danio_rerio.ENSDARP00000153605, Danio_rerio.ENSDARP00000156335, Danio_rerio.ENSDARP00000110364, Homo_sapiens.ENSP00000500986, Mus_musculus.ENSMUSP00000084577, Pan_troglodytes.ENSPTRP00000040379, Rattus_norvegicus.ENSRNOP00000035399, Canis_familiaris.ENSCAFP00000021923, Monodelphis_domestica.ENSMODP00000056827, Tetraodon_nigroviridis.ENSTNIP00000020369, Gallus_gallus.ENSGALP00000020284, Caenorhabditis_elegans.WBGene00019747.1, Nematostella_vectensis.EDO40974, Ciona_intestinalis.ENSCINP00000022986
OG_9406: Danio_rerio.ENSDARP00000073784, Danio_rerio.ENSDARP00000151984, Danio_rerio.ENSDARP00000073797, Danio_rerio.ENSDARP00000146464, Danio_rerio.ENSDARP00000004276, Homo_sapiens.ENSP00000486186, Homo_sapiens.ENSP00000389803, Homo_sapiens.ENSP00000345988, Mus_musculus.ENSMUSP00000081122, Mus_musculus.ENSMUSP00000101256, Pan_troglodytes.ENSPTRP00000085242, Pan_troglodytes.ENSPTRP00000000093, Pan_troglodytes.ENSPTRP00000078982, Rattus_norvegicus.ENSRNOP00000068291, Rattus_norvegicus.ENSRNOP00000019096, Canis_familiaris.ENSCAFP00000059159, Canis_familiaris.ENSCAFP00000028689, Monodelphis_domestica.ENSMODP00000056629, Monodelphis_domestica.ENSMODP00000031756, Tetraodon_nigroviridis.ENSTNIP00000006126, Tetraodon_nigroviridis.ENSTNIP00000000709, Tetraodon_nigroviridis.ENSTNIP00000017813, Gallus_gallus.ENSGALP00000072842, Gallus_gallus.ENSGALP00000001828, Nematostella_vectensis.EDO46562, Nematostella_vectensis.EDO28963, Nematostella_vectensis.EDO28962, Ciona_intestinalis.ENSCINP00000015578
OG_9407: Danio_rerio.ENSDARP00000085109, Danio_rerio.ENSDARP00000154054, Danio_rerio.ENSDARP00000115360, Homo_sapiens.ENSP00000402861, Homo_sapiens.ENSP00000478458, Homo_sapiens.ENSP00000492839, Mus_musculus.ENSMUSP00000046584, Mus_musculus.ENSMUSP00000037854, Pan_troglodytes.ENSPTRP00000065138, Pan_troglodytes.ENSPTRP00000021834, Rattus_norvegicus.ENSRNOP00000018146, Rattus_norvegicus.ENSRNOP00000050087, Canis_familiaris.ENSCAFP00000008773, Canis_familiaris.ENSCAFP00000016153, Monodelphis_domestica.ENSMODP00000018422, Monodelphis_domestica.ENSMODP00000015447, Tetraodon_nigroviridis.ENSTNIP00000001621, Tetraodon_nigroviridis.ENSTNIP00000014615, Tetraodon_nigroviridis.ENSTNIP00000014659, Tetraodon_nigroviridis.ENSTNIP00000020899, Gallus_gallus.ENSGALP00000013154, Gallus_gallus.ENSGALP00000018326, Gallus_gallus.ENSGALP00000048007, Caenorhabditis_elegans.WBGene00004045.1, Caenorhabditis_elegans.WBGene00018837.1, Nematostella_vectensis.EDO46546, Nematostella_vectensis.EDO31628, Nematostella_vectensis.EDO31629, Nematostella_vectensis.EDO26993, Nematostella_vectensis.EDO31630, Drosophila_melanogaster.FBpp0305560, Drosophila_melanogaster.FBpp0292144, Mnemiopsis_leidyi.ML35302a-PA, Mnemiopsis_leidyi.ML199827a-PA, Ciona_intestinalis.ENSCINP00000017393, Ciona_intestinalis.ENSCINP00000011506, Trichoplax_adhaerens.TriadP29799, Trichoplax_adhaerens.TriadP60505, Trichoplax_adhaerens.TriadP60504
OG_9408: Danio_rerio.ENSDARP00000128600, Danio_rerio.ENSDARP00000111708, Homo_sapiens.ENSP00000371607, Mus_musculus.ENSMUSP00000069840, Pan_troglodytes.ENSPTRP00000065715, Rattus_norvegicus.ENSRNOP00000073167, Canis_familiaris.ENSCAFP00000010600, Monodelphis_domestica.ENSMODP00000010547, Tetraodon_nigroviridis.ENSTNIP00000007631, Gallus_gallus.ENSGALP00000027603, Caenorhabditis_elegans.WBGene00013464.1, Nematostella_vectensis.EDO43059, Drosophila_melanogaster.FBpp0085393, Mnemiopsis_leidyi.ML00747a-PA, Mnemiopsis_leidyi.ML028013a-PA, Ciona_intestinalis.ENSCINP00000014665, Trichoplax_adhaerens.TriadP51263
OG_9409: Danio_rerio.ENSDARP00000129396, Homo_sapiens.ENSP00000324510, Mus_musculus.ENSMUSP00000138188, Pan_troglodytes.ENSPTRP00000012971, Rattus_norvegicus.ENSRNOP00000024072, Canis_familiaris.ENSCAFP00000028971, Monodelphis_domestica.ENSMODP00000020245, Tetraodon_nigroviridis.ENSTNIP00000002859, Nematostella_vectensis.EDO48046
OG_9410: Danio_rerio.ENSDARP00000117162, Danio_rerio.ENSDARP00000153350, Danio_rerio.ENSDARP00000157087, Homo_sapiens.ENSP00000359688, Mus_musculus.ENSMUSP00000029838, Pan_troglodytes.ENSPTRP00000001557, Rattus_norvegicus.ENSRNOP00000021705, Canis_familiaris.ENSCAFP00000060085, Canis_familiaris.ENSCAFP00000030125, Monodelphis_domestica.ENSMODP00000000535, Tetraodon_nigroviridis.ENSTNIP00000018630, Gallus_gallus.ENSGALP00000014284, Caenorhabditis_elegans.WBGene00009711.1, Nematostella_vectensis.EDO43977, Drosophila_melanogaster.FBpp0079946, Ciona_intestinalis.ENSCINP00000015402
OG_9411: Danio_rerio.ENSDARP00000075051, Danio_rerio.ENSDARP00000152690, Homo_sapiens.ENSP00000371973, Mus_musculus.ENSMUSP00000073697, Mus_musculus.ENSMUSP00000120071, Pan_troglodytes.ENSPTRP00000009706, Pan_troglodytes.ENSPTRP00000077519, Rattus_norvegicus.ENSRNOP00000014397, Rattus_norvegicus.ENSRNOP00000028179, Canis_familiaris.ENSCAFP00000037751, Canis_familiaris.ENSCAFP00000065450, Canis_familiaris.ENSCAFP00000047618, Monodelphis_domestica.ENSMODP00000010299, Monodelphis_domestica.ENSMODP00000049352, Monodelphis_domestica.ENSMODP00000050219, Tetraodon_nigroviridis.ENSTNIP00000013247, Gallus_gallus.ENSGALP00000027618, Caenorhabditis_elegans.WBGene00007625.1, Nematostella_vectensis.EDO43580, Drosophila_melanogaster.FBpp0082731, Mnemiopsis_leidyi.ML216337a-PA, Ciona_intestinalis.ENSCINP00000031871, Trichoplax_adhaerens.TriadP50312
OG_9412: Danio_rerio.ENSDARP00000153266, Danio_rerio.ENSDARP00000153563, Danio_rerio.ENSDARP00000121255, Homo_sapiens.ENSP00000305675, Mus_musculus.ENSMUSP00000055694, Pan_troglodytes.ENSPTRP00000021805, Rattus_norvegicus.ENSRNOP00000030025, Monodelphis_domestica.ENSMODP00000014872, Tetraodon_nigroviridis.ENSTNIP00000011731, Gallus_gallus.ENSGALP00000040762
OG_9413: Danio_rerio.ENSDARP00000112876, Danio_rerio.ENSDARP00000149972, Danio_rerio.ENSDARP00000059326, Danio_rerio.ENSDARP00000073475, Danio_rerio.ENSDARP00000155648, Homo_sapiens.ENSP00000330221, Homo_sapiens.ENSP00000311609, Mus_musculus.ENSMUSP00000057849, Mus_musculus.ENSMUSP00000048969, Pan_troglodytes.ENSPTRP00000026636, Pan_troglodytes.ENSPTRP00000044537, Rattus_norvegicus.ENSRNOP00000074486, Rattus_norvegicus.ENSRNOP00000017363, Canis_familiaris.ENSCAFP00000011346, Canis_familiaris.ENSCAFP00000059236, Monodelphis_domestica.ENSMODP00000011527, Monodelphis_domestica.ENSMODP00000023226, Tetraodon_nigroviridis.ENSTNIP00000018206, Tetraodon_nigroviridis.ENSTNIP00000014019, Tetraodon_nigroviridis.ENSTNIP00000017333, Gallus_gallus.ENSGALP00000044071, Gallus_gallus.ENSGALP00000003942, Caenorhabditis_elegans.WBGene00021596.1, Caenorhabditis_elegans.WBGene00021597.1, Nematostella_vectensis.EDO41486, Drosophila_melanogaster.FBpp0301585, Ciona_intestinalis.ENSCINP00000028228
OG_9414: Danio_rerio.ENSDARP00000000956, Danio_rerio.ENSDARP00000009132, Homo_sapiens.ENSP00000471700, Mus_musculus.ENSMUSP00000074935, Pan_troglodytes.ENSPTRP00000018274, Rattus_norvegicus.ENSRNOP00000074539, Monodelphis_domestica.ENSMODP00000004257, Tetraodon_nigroviridis.ENSTNIP00000022438, Tetraodon_nigroviridis.ENSTNIP00000003300, Tetraodon_nigroviridis.ENSTNIP00000008312, Gallus_gallus.ENSGALP00000064961, Drosophila_melanogaster.FBpp0309340, Mnemiopsis_leidyi.ML002637a-PA, Trichoplax_adhaerens.TriadP63767
OG_9415: Danio_rerio.ENSDARP00000151748, Danio_rerio.ENSDARP00000080966, Homo_sapiens.ENSP00000459901, Mus_musculus.ENSMUSP00000020851, Pan_troglodytes.ENSPTRP00000077488, Pan_troglodytes.ENSPTRP00000091235, Rattus_norvegicus.ENSRNOP00000067867, Canis_familiaris.ENSCAFP00000025562, Monodelphis_domestica.ENSMODP00000044394, Tetraodon_nigroviridis.ENSTNIP00000006161, Gallus_gallus.ENSGALP00000042956, Caenorhabditis_elegans.WBGene00010437.1, Nematostella_vectensis.EDO36827, Drosophila_melanogaster.FBpp0078731, Mnemiopsis_leidyi.ML03545a-PA, Ciona_intestinalis.ENSCINP00000035186, Trichoplax_adhaerens.TriadP37145
OG_9416: Danio_rerio.ENSDARP00000132658, Homo_sapiens.ENSP00000216330, Mus_musculus.ENSMUSP00000021332, Pan_troglodytes.ENSPTRP00000010692, Rattus_norvegicus.ENSRNOP00000006531, Canis_familiaris.ENSCAFP00000020674, Canis_familiaris.ENSCAFP00000050628, Canis_familiaris.ENSCAFP00000000813, Monodelphis_domestica.ENSMODP00000058480, Tetraodon_nigroviridis.ENSTNIP00000013910, Gallus_gallus.ENSGALP00000047241, Nematostella_vectensis.EDO33567, Mnemiopsis_leidyi.ML221320a-PA, Ciona_intestinalis.ENSCINP00000036043, Ciona_intestinalis.ENSCINP00000031673, Trichoplax_adhaerens.TriadP21313
OG_9417: Danio_rerio.ENSDARP00000155665, Danio_rerio.ENSDARP00000128356, Danio_rerio.ENSDARP00000146983, Homo_sapiens.ENSP00000339067, Mus_musculus.ENSMUSP00000159137, Pan_troglodytes.ENSPTRP00000004802, Rattus_norvegicus.ENSRNOP00000037182, Canis_familiaris.ENSCAFP00000010847
OG_9418: Danio_rerio.ENSDARP00000105647, Danio_rerio.ENSDARP00000130745, Homo_sapiens.ENSP00000371770, Mus_musculus.ENSMUSP00000142520, Pan_troglodytes.ENSPTRP00000027437, Rattus_norvegicus.ENSRNOP00000004128, Canis_familiaris.ENSCAFP00000022519, Monodelphis_domestica.ENSMODP00000035500
OG_9419: Danio_rerio.ENSDARP00000156604, Danio_rerio.ENSDARP00000071237, Danio_rerio.ENSDARP00000154445, Danio_rerio.ENSDARP00000058465, Homo_sapiens.ENSP00000259989, Pan_troglodytes.ENSPTRP00000053680, Tetraodon_nigroviridis.ENSTNIP00000006924, Gallus_gallus.ENSGALP00000023367
OG_9420: Danio_rerio.ENSDARP00000144157, Danio_rerio.ENSDARP00000144709, Danio_rerio.ENSDARP00000119038, Danio_rerio.ENSDARP00000109883, Homo_sapiens.ENSP00000479606, Homo_sapiens.ENSP00000441158, Mus_musculus.ENSMUSP00000050220, Pan_troglodytes.ENSPTRP00000093953, Pan_troglodytes.ENSPTRP00000074049, Rattus_norvegicus.ENSRNOP00000005987, Canis_familiaris.ENSCAFP00000026045, Canis_familiaris.ENSCAFP00000052978, Monodelphis_domestica.ENSMODP00000012659, Monodelphis_domestica.ENSMODP00000057257, Monodelphis_domestica.ENSMODP00000041726, Tetraodon_nigroviridis.ENSTNIP00000022730, Tetraodon_nigroviridis.ENSTNIP00000008704, Tetraodon_nigroviridis.ENSTNIP00000006997, Tetraodon_nigroviridis.ENSTNIP00000003708, Tetraodon_nigroviridis.ENSTNIP00000014685, Tetraodon_nigroviridis.ENSTNIP00000018461, Gallus_gallus.ENSGALP00000048174, Gallus_gallus.ENSGALP00000008236, Caenorhabditis_elegans.WBGene00011867.1, Nematostella_vectensis.EDO44618, Drosophila_melanogaster.FBpp0111710, Mnemiopsis_leidyi.ML104344a-PA, Ciona_intestinalis.ENSCINP00000003530, Trichoplax_adhaerens.TriadP18257, Trichoplax_adhaerens.TriadP51044
OG_9421: Danio_rerio.ENSDARP00000105579, Danio_rerio.ENSDARP00000071196, Danio_rerio.ENSDARP00000071202, Homo_sapiens.ENSP00000303246, Homo_sapiens.ENSP00000360366, Mus_musculus.ENSMUSP00000069636, Mus_musculus.ENSMUSP00000022120, Pan_troglodytes.ENSPTRP00000029185, Pan_troglodytes.ENSPTRP00000001330, Rattus_norvegicus.ENSRNOP00000075534, Rattus_norvegicus.ENSRNOP00000010396, Canis_familiaris.ENSCAFP00000028085, Canis_familiaris.ENSCAFP00000012771, Monodelphis_domestica.ENSMODP00000025344, Monodelphis_domestica.ENSMODP00000043712, Tetraodon_nigroviridis.ENSTNIP00000021874, Tetraodon_nigroviridis.ENSTNIP00000013613, Gallus_gallus.ENSGALP00000025129, Gallus_gallus.ENSGALP00000050424, Nematostella_vectensis.EDO38194, Ciona_intestinalis.ENSCINP00000022887
OG_9422: Danio_rerio.ENSDARP00000096710, Danio_rerio.ENSDARP00000132024, Danio_rerio.ENSDARP00000115487, Danio_rerio.ENSDARP00000147029, Homo_sapiens.ENSP00000438792, Mus_musculus.ENSMUSP00000129408, Pan_troglodytes.ENSPTRP00000069218, Rattus_norvegicus.ENSRNOP00000075607, Canis_familiaris.ENSCAFP00000058799, Monodelphis_domestica.ENSMODP00000042353, Tetraodon_nigroviridis.ENSTNIP00000005739, Tetraodon_nigroviridis.ENSTNIP00000019944, Tetraodon_nigroviridis.ENSTNIP00000006816, Gallus_gallus.ENSGALP00000004054, Gallus_gallus.ENSGALP00000073959, Caenorhabditis_elegans.WBGene00012127.1, Nematostella_vectensis.EDO39000, Mnemiopsis_leidyi.ML03991a-PA, Ciona_intestinalis.ENSCINP00000017400
OG_9423: Danio_rerio.ENSDARP00000082860, Danio_rerio.ENSDARP00000157357, Danio_rerio.ENSDARP00000156445, Danio_rerio.ENSDARP00000157043, Danio_rerio.ENSDARP00000119471, Homo_sapiens.ENSP00000332663, Homo_sapiens.ENSP00000259698, Homo_sapiens.ENSP00000400099, Homo_sapiens.ENSP00000455145, Mus_musculus.ENSMUSP00000096672, Mus_musculus.ENSMUSP00000039966, Mus_musculus.ENSMUSP00000106013, Pan_troglodytes.ENSPTRP00000023427, Pan_troglodytes.ENSPTRP00000014059, Pan_troglodytes.ENSPTRP00000067792, Rattus_norvegicus.ENSRNOP00000037329, Rattus_norvegicus.ENSRNOP00000069592, Canis_familiaris.ENSCAFP00000015388, Canis_familiaris.ENSCAFP00000016984, Canis_familiaris.ENSCAFP00000030190, Monodelphis_domestica.ENSMODP00000014686, Monodelphis_domestica.ENSMODP00000007235, Monodelphis_domestica.ENSMODP00000053543, Tetraodon_nigroviridis.ENSTNIP00000012181, Tetraodon_nigroviridis.ENSTNIP00000020940, Tetraodon_nigroviridis.ENSTNIP00000022250, Tetraodon_nigroviridis.ENSTNIP00000020632, Gallus_gallus.ENSGALP00000044825, Gallus_gallus.ENSGALP00000068550, Gallus_gallus.ENSGALP00000012980, Caenorhabditis_elegans.WBGene00045063.1, Nematostella_vectensis.EDO42356, Mnemiopsis_leidyi.ML05095a-PA, Ciona_intestinalis.ENSCINP00000036144
OG_9424: Danio_rerio.ENSDARP00000099216, Danio_rerio.ENSDARP00000143644, Danio_rerio.ENSDARP00000098595, Danio_rerio.ENSDARP00000100208, Danio_rerio.ENSDARP00000101117, Danio_rerio.ENSDARP00000028465, Danio_rerio.ENSDARP00000026092, Danio_rerio.ENSDARP00000044237, Danio_rerio.ENSDARP00000096043, Danio_rerio.ENSDARP00000099251, Homo_sapiens.ENSP00000368207, Homo_sapiens.ENSP00000313691, Homo_sapiens.ENSP00000366525, Homo_sapiens.ENSP00000273550, Mus_musculus.ENSMUSP00000152609, Mus_musculus.ENSMUSP00000092002, Mus_musculus.ENSMUSP00000100623, Mus_musculus.ENSMUSP00000075195, Mus_musculus.ENSMUSP00000094254, Mus_musculus.ENSMUSP00000100621, Mus_musculus.ENSMUSP00000025388, Mus_musculus.ENSMUSP00000094793, Mus_musculus.ENSMUSP00000045007, Mus_musculus.ENSMUSP00000158539, Pan_troglodytes.ENSPTRP00000070343, Pan_troglodytes.ENSPTRP00000092342, Pan_troglodytes.ENSPTRP00000060867, Pan_troglodytes.ENSPTRP00000060398, Pan_troglodytes.ENSPTRP00000037331, Pan_troglodytes.ENSPTRP00000029373, Pan_troglodytes.ENSPTRP00000091795, Pan_troglodytes.ENSPTRP00000073970, Pan_troglodytes.ENSPTRP00000075851, Pan_troglodytes.ENSPTRP00000082988, Pan_troglodytes.ENSPTRP00000091600, Pan_troglodytes.ENSPTRP00000083820, Pan_troglodytes.ENSPTRP00000063287, Pan_troglodytes.ENSPTRP00000084626, Pan_troglodytes.ENSPTRP00000080853, Rattus_norvegicus.ENSRNOP00000029746, Rattus_norvegicus.ENSRNOP00000044004, Rattus_norvegicus.ENSRNOP00000071832, Rattus_norvegicus.ENSRNOP00000067402, Rattus_norvegicus.ENSRNOP00000064766, Rattus_norvegicus.ENSRNOP00000065071, Rattus_norvegicus.ENSRNOP00000042311, Rattus_norvegicus.ENSRNOP00000048568, Rattus_norvegicus.ENSRNOP00000020109, Rattus_norvegicus.ENSRNOP00000037803, Rattus_norvegicus.ENSRNOP00000048523, Rattus_norvegicus.ENSRNOP00000048390, Rattus_norvegicus.ENSRNOP00000064560, Rattus_norvegicus.ENSRNOP00000064683, Rattus_norvegicus.ENSRNOP00000028315, Rattus_norvegicus.ENSRNOP00000005021, Canis_familiaris.ENSCAFP00000058231, Canis_familiaris.ENSCAFP00000041963, Canis_familiaris.ENSCAFP00000040999, Canis_familiaris.ENSCAFP00000036407, Canis_familiaris.ENSCAFP00000033037, Canis_familiaris.ENSCAFP00000005761, Canis_familiaris.ENSCAFP00000033777, Canis_familiaris.ENSCAFP00000041126, Canis_familiaris.ENSCAFP00000047994, Canis_familiaris.ENSCAFP00000031324, Canis_familiaris.ENSCAFP00000033830, Canis_familiaris.ENSCAFP00000000223, Canis_familiaris.ENSCAFP00000051759, Canis_familiaris.ENSCAFP00000023396, Canis_familiaris.ENSCAFP00000033829, Canis_familiaris.ENSCAFP00000060340, Canis_familiaris.ENSCAFP00000051240, Monodelphis_domestica.ENSMODP00000050544, Monodelphis_domestica.ENSMODP00000051354, Monodelphis_domestica.ENSMODP00000034965, Monodelphis_domestica.ENSMODP00000048735, Monodelphis_domestica.ENSMODP00000026412, Monodelphis_domestica.ENSMODP00000017165, Monodelphis_domestica.ENSMODP00000002273, Monodelphis_domestica.ENSMODP00000005162, Monodelphis_domestica.ENSMODP00000046527, Monodelphis_domestica.ENSMODP00000007163, Monodelphis_domestica.ENSMODP00000056028, Tetraodon_nigroviridis.ENSTNIP00000006889, Tetraodon_nigroviridis.ENSTNIP00000014079, Gallus_gallus.ENSGALP00000011673, Caenorhabditis_elegans.WBGene00001500.1, Caenorhabditis_elegans.WBGene00001501.1, Nematostella_vectensis.EDO39947, Nematostella_vectensis.EDO39948, Nematostella_vectensis.EDO26952, Nematostella_vectensis.EDO31578, Nematostella_vectensis.EDO31579, Nematostella_vectensis.EDO32257, Nematostella_vectensis.EDO35374, Nematostella_vectensis.EDO35235, Drosophila_melanogaster.FBpp0073576, Drosophila_melanogaster.FBpp0304479, Ciona_intestinalis.ENSCINP00000035294, Ciona_intestinalis.ENSCINP00000014254, Trichoplax_adhaerens.TriadP37874, Trichoplax_adhaerens.TriadP37648
OG_9425: Danio_rerio.ENSDARP00000120589, Danio_rerio.ENSDARP00000144022, Danio_rerio.ENSDARP00000128716, Danio_rerio.ENSDARP00000128104, Danio_rerio.ENSDARP00000128098, Homo_sapiens.ENSP00000404265, Homo_sapiens.ENSP00000490573, Homo_sapiens.ENSP00000419235, Mus_musculus.ENSMUSP00000046137, Mus_musculus.ENSMUSP00000064060, Mus_musculus.ENSMUSP00000031879, Pan_troglodytes.ENSPTRP00000047583, Pan_troglodytes.ENSPTRP00000033940, Rattus_norvegicus.ENSRNOP00000024428, Rattus_norvegicus.ENSRNOP00000068078, Rattus_norvegicus.ENSRNOP00000068235, Rattus_norvegicus.ENSRNOP00000066957, Canis_familiaris.ENSCAFP00000005249, Canis_familiaris.ENSCAFP00000005244, Monodelphis_domestica.ENSMODP00000002037, Tetraodon_nigroviridis.ENSTNIP00000017361
OG_9426: Danio_rerio.ENSDARP00000146438, Danio_rerio.ENSDARP00000033069, Homo_sapiens.ENSP00000365356, Homo_sapiens.ENSP00000454426, Homo_sapiens.ENSP00000363162, Homo_sapiens.ENSP00000390148, Homo_sapiens.ENSP00000406389, Homo_sapiens.ENSP00000413222, Homo_sapiens.ENSP00000408670, Homo_sapiens.ENSP00000395436, Homo_sapiens.ENSP00000406372, Homo_sapiens.ENSP00000372995, Homo_sapiens.ENSP00000417171, Homo_sapiens.ENSP00000461228, Mus_musculus.ENSMUSP00000048770, Mus_musculus.ENSMUSP00000027643, Mus_musculus.ENSMUSP00000069482, Pan_troglodytes.ENSPTRP00000089762, Pan_troglodytes.ENSPTRP00000036372, Pan_troglodytes.ENSPTRP00000083048, Pan_troglodytes.ENSPTRP00000076723, Rattus_norvegicus.ENSRNOP00000032126, Rattus_norvegicus.ENSRNOP00000011508, Rattus_norvegicus.ENSRNOP00000074947, Rattus_norvegicus.ENSRNOP00000001114, Canis_familiaris.ENSCAFP00000062231, Canis_familiaris.ENSCAFP00000036492, Canis_familiaris.ENSCAFP00000038773, Canis_familiaris.ENSCAFP00000056511, Canis_familiaris.ENSCAFP00000016671, Canis_familiaris.ENSCAFP00000047926, Monodelphis_domestica.ENSMODP00000024421, Monodelphis_domestica.ENSMODP00000039474, Monodelphis_domestica.ENSMODP00000016006, Monodelphis_domestica.ENSMODP00000032655, Monodelphis_domestica.ENSMODP00000019693, Tetraodon_nigroviridis.ENSTNIP00000013798, Gallus_gallus.ENSGALP00000048343, Gallus_gallus.ENSGALP00000011629, Caenorhabditis_elegans.WBGene00006919.1, Nematostella_vectensis.EDO34520, Drosophila_melanogaster.FBpp0083214, Mnemiopsis_leidyi.ML071318a-PA, Ciona_intestinalis.ENSCINP00000026180, Trichoplax_adhaerens.TriadP63629
OG_9427: Danio_rerio.ENSDARP00000119657, Danio_rerio.ENSDARP00000142742, Danio_rerio.ENSDARP00000154896, Homo_sapiens.ENSP00000335261, Homo_sapiens.ENSP00000435781, Mus_musculus.ENSMUSP00000111624, Mus_musculus.ENSMUSP00000046302, Pan_troglodytes.ENSPTRP00000070507, Pan_troglodytes.ENSPTRP00000090224, Pan_troglodytes.ENSPTRP00000006006, Rattus_norvegicus.ENSRNOP00000068031, Rattus_norvegicus.ENSRNOP00000073497, Canis_familiaris.ENSCAFP00000029053, Canis_familiaris.ENSCAFP00000038990, Monodelphis_domestica.ENSMODP00000007596, Monodelphis_domestica.ENSMODP00000011772, Tetraodon_nigroviridis.ENSTNIP00000013706, Tetraodon_nigroviridis.ENSTNIP00000012466, Gallus_gallus.ENSGALP00000012029, Gallus_gallus.ENSGALP00000021676, Caenorhabditis_elegans.WBGene00001523.1, Caenorhabditis_elegans.WBGene00001522.1, Nematostella_vectensis.EDO37290, Nematostella_vectensis.EDO33852, Nematostella_vectensis.EDO35490, Nematostella_vectensis.EDO40404, Nematostella_vectensis.EDO40403, Nematostella_vectensis.EDO36770, Nematostella_vectensis.EDO36740, Nematostella_vectensis.EDO36741, Nematostella_vectensis.EDO31602, Drosophila_melanogaster.FBpp0083302, Drosophila_melanogaster.FBpp0310193, Drosophila_melanogaster.FBpp0070170, Drosophila_melanogaster.FBpp0086837, Mnemiopsis_leidyi.ML13175a-PA, Mnemiopsis_leidyi.ML13176a-PA, Mnemiopsis_leidyi.ML21641a-PA, Mnemiopsis_leidyi.ML02458a-PA, Ciona_intestinalis.ENSCINP00000008524, Ciona_intestinalis.ENSCINP00000034860, Ciona_intestinalis.ENSCINP00000026145, Ciona_intestinalis.ENSCINP00000035326, Trichoplax_adhaerens.TriadP61648, Trichoplax_adhaerens.TriadP62306, Trichoplax_adhaerens.TriadP34256, Trichoplax_adhaerens.TriadP25346, Trichoplax_adhaerens.TriadP13890, Trichoplax_adhaerens.TriadP62652, Trichoplax_adhaerens.TriadP34259, Trichoplax_adhaerens.TriadP33849, Trichoplax_adhaerens.TriadP38529, Trichoplax_adhaerens.TriadP26039, Trichoplax_adhaerens.TriadP25731, Trichoplax_adhaerens.TriadP7204, Trichoplax_adhaerens.TriadP61285, Trichoplax_adhaerens.TriadP61286
OG_9428: Homo_sapiens.ENSP00000466690, Mus_musculus.ENSMUSP00000046197, Pan_troglodytes.ENSPTRP00000017061, Rattus_norvegicus.ENSRNOP00000029680, Canis_familiaris.ENSCAFP00000000210, Monodelphis_domestica.ENSMODP00000025599
OG_9429: Danio_rerio.ENSDARP00000051528, Danio_rerio.ENSDARP00000149587, Homo_sapiens.ENSP00000362481, Mus_musculus.ENSMUSP00000085175, Pan_troglodytes.ENSPTRP00000037904, Rattus_norvegicus.ENSRNOP00000038431, Canis_familiaris.ENSCAFP00000025365, Monodelphis_domestica.ENSMODP00000038721, Monodelphis_domestica.ENSMODP00000004727, Tetraodon_nigroviridis.ENSTNIP00000011808, Gallus_gallus.ENSGALP00000012624, Caenorhabditis_elegans.WBGene00008131.1, Nematostella_vectensis.EDO44681, Drosophila_melanogaster.FBpp0302671, Mnemiopsis_leidyi.ML289711a-PA, Ciona_intestinalis.ENSCINP00000005217, Trichoplax_adhaerens.TriadP55590
OG_9430: Danio_rerio.ENSDARP00000106826, Danio_rerio.ENSDARP00000147533, Danio_rerio.ENSDARP00000123384, Danio_rerio.ENSDARP00000051113, Homo_sapiens.ENSP00000427926, Homo_sapiens.ENSP00000338671, Mus_musculus.ENSMUSP00000132068, Mus_musculus.ENSMUSP00000022665, Pan_troglodytes.ENSPTRP00000079126, Pan_troglodytes.ENSPTRP00000004354, Rattus_norvegicus.ENSRNOP00000070070, Rattus_norvegicus.ENSRNOP00000023872, Canis_familiaris.ENSCAFP00000046357, Canis_familiaris.ENSCAFP00000019062, Monodelphis_domestica.ENSMODP00000037134, Monodelphis_domestica.ENSMODP00000028684, Tetraodon_nigroviridis.ENSTNIP00000018512, Tetraodon_nigroviridis.ENSTNIP00000013741, Gallus_gallus.ENSGALP00000058355, Gallus_gallus.ENSGALP00000049275, Gallus_gallus.ENSGALP00000045095, Nematostella_vectensis.EDO36401, Nematostella_vectensis.EDO37130, Drosophila_melanogaster.FBpp0303190, Ciona_intestinalis.ENSCINP00000000868, Trichoplax_adhaerens.TriadP31248
OG_9431: Danio_rerio.ENSDARP00000123531, Danio_rerio.ENSDARP00000136481, Homo_sapiens.ENSP00000262554, Mus_musculus.ENSMUSP00000021920, Pan_troglodytes.ENSPTRP00000078111, Rattus_norvegicus.ENSRNOP00000014546, Canis_familiaris.ENSCAFP00000003156, Monodelphis_domestica.ENSMODP00000057009, Tetraodon_nigroviridis.ENSTNIP00000007563, Tetraodon_nigroviridis.ENSTNIP00000008647, Gallus_gallus.ENSGALP00000074232, Caenorhabditis_elegans.WBGene00016020.1, Nematostella_vectensis.EDO36082, Drosophila_melanogaster.FBpp0086843, Mnemiopsis_leidyi.ML016356a-PA, Ciona_intestinalis.ENSCINP00000008493, Ciona_intestinalis.ENSCINP00000008506
OG_9432: Danio_rerio.ENSDARP00000021453, Danio_rerio.ENSDARP00000014921, Danio_rerio.ENSDARP00000112576, Homo_sapiens.ENSP00000354610, Homo_sapiens.ENSP00000359100, Homo_sapiens.ENSP00000359096, Homo_sapiens.ENSP00000359097, Homo_sapiens.ENSP00000397582, Mus_musculus.ENSMUSP00000096270, Mus_musculus.ENSMUSP00000136894, Mus_musculus.ENSMUSP00000096264, Mus_musculus.ENSMUSP00000118962, Mus_musculus.ENSMUSP00000137025, Mus_musculus.ENSMUSP00000070368, Pan_troglodytes.ENSPTRP00000001763, Pan_troglodytes.ENSPTRP00000001761, Pan_troglodytes.ENSPTRP00000054103, Rattus_norvegicus.ENSRNOP00000022496, Rattus_norvegicus.ENSRNOP00000073932, Canis_familiaris.ENSCAFP00000034810, Canis_familiaris.ENSCAFP00000039040, Canis_familiaris.ENSCAFP00000042844, Canis_familiaris.ENSCAFP00000040053, Canis_familiaris.ENSCAFP00000031715, Monodelphis_domestica.ENSMODP00000003539, Tetraodon_nigroviridis.ENSTNIP00000017920, Gallus_gallus.ENSGALP00000056753, Gallus_gallus.ENSGALP00000008251, Caenorhabditis_elegans.WBGene00008220.1, Drosophila_melanogaster.FBpp0086263, Drosophila_melanogaster.FBpp0086155, Drosophila_melanogaster.FBpp0086136, Ciona_intestinalis.ENSCINP00000019596, Trichoplax_adhaerens.TriadP58902
OG_9433: Danio_rerio.ENSDARP00000114538, Danio_rerio.ENSDARP00000151439, Homo_sapiens.ENSP00000260649, Mus_musculus.ENSMUSP00000024944, Pan_troglodytes.ENSPTRP00000020401, Rattus_norvegicus.ENSRNOP00000009581, Canis_familiaris.ENSCAFP00000003699, Monodelphis_domestica.ENSMODP00000000845, Tetraodon_nigroviridis.ENSTNIP00000010276, Gallus_gallus.ENSGALP00000016193, Caenorhabditis_elegans.WBGene00000224.1, Caenorhabditis_elegans.WBGene00000225.1, Nematostella_vectensis.EDO35568, Nematostella_vectensis.EDO37034, Nematostella_vectensis.EDO37893, Drosophila_melanogaster.FBpp0087826, Drosophila_melanogaster.FBpp0271830, Drosophila_melanogaster.FBpp0087837, Drosophila_melanogaster.FBpp0087827, Drosophila_melanogaster.FBpp0079859, Drosophila_melanogaster.FBpp0087838, Drosophila_melanogaster.FBpp0087828, Drosophila_melanogaster.FBpp0087831, Drosophila_melanogaster.FBpp0311600, Drosophila_melanogaster.FBpp0423051, Ciona_intestinalis.ENSCINP00000022392, Trichoplax_adhaerens.TriadP52838, Trichoplax_adhaerens.TriadP1842, Trichoplax_adhaerens.TriadP51166, Trichoplax_adhaerens.TriadP62927
OG_9434: Danio_rerio.ENSDARP00000030868, Danio_rerio.ENSDARP00000090845, Danio_rerio.ENSDARP00000054415, Homo_sapiens.ENSP00000486377, Homo_sapiens.ENSP00000469863, Homo_sapiens.ENSP00000494544, Mus_musculus.ENSMUSP00000133431, Mus_musculus.ENSMUSP00000113660, Pan_troglodytes.ENSPTRP00000064064, Pan_troglodytes.ENSPTRP00000023923, Rattus_norvegicus.ENSRNOP00000075476, Rattus_norvegicus.ENSRNOP00000042446, Canis_familiaris.ENSCAFP00000014403, Canis_familiaris.ENSCAFP00000066023, Monodelphis_domestica.ENSMODP00000058546, Monodelphis_domestica.ENSMODP00000043063, Tetraodon_nigroviridis.ENSTNIP00000004650, Tetraodon_nigroviridis.ENSTNIP00000008640, Gallus_gallus.ENSGALP00000068492, Gallus_gallus.ENSGALP00000025819, Caenorhabditis_elegans.WBGene00003149.1, Nematostella_vectensis.EDO45187, Drosophila_melanogaster.FBpp0289737, Mnemiopsis_leidyi.ML003240a-PA, Ciona_intestinalis.ENSCINP00000015935, Trichoplax_adhaerens.TriadP64191
OG_9435: Danio_rerio.ENSDARP00000156039, Danio_rerio.ENSDARP00000150806, Danio_rerio.ENSDARP00000074566, Danio_rerio.ENSDARP00000132718, Homo_sapiens.ENSP00000498341, Homo_sapiens.ENSP00000464030, Mus_musculus.ENSMUSP00000020316, Mus_musculus.ENSMUSP00000054126, Pan_troglodytes.ENSPTRP00000008798, Pan_troglodytes.ENSPTRP00000075152, Rattus_norvegicus.ENSRNOP00000030127, Rattus_norvegicus.ENSRNOP00000009260, Canis_familiaris.ENSCAFP00000054435, Canis_familiaris.ENSCAFP00000049327, Monodelphis_domestica.ENSMODP00000002458, Tetraodon_nigroviridis.ENSTNIP00000005945, Tetraodon_nigroviridis.ENSTNIP00000010090, Gallus_gallus.ENSGALP00000072890, Gallus_gallus.ENSGALP00000021757, Caenorhabditis_elegans.WBGene00012726.1, Caenorhabditis_elegans.WBGene00011299.1, Nematostella_vectensis.EDO44386, Drosophila_melanogaster.FBpp0080920, Mnemiopsis_leidyi.ML010534a-PA, Mnemiopsis_leidyi.ML12938a-PA, Ciona_intestinalis.ENSCINP00000011687
OG_9436: Danio_rerio.ENSDARP00000079474, Danio_rerio.ENSDARP00000123777, Danio_rerio.ENSDARP00000056962, Danio_rerio.ENSDARP00000135203, Danio_rerio.ENSDARP00000131358, Homo_sapiens.ENSP00000325748, Homo_sapiens.ENSP00000365730, Homo_sapiens.ENSP00000418753, Mus_musculus.ENSMUSP00000033444, Mus_musculus.ENSMUSP00000027498, Mus_musculus.ENSMUSP00000078746, Pan_troglodytes.ENSPTRP00000038373, Pan_troglodytes.ENSPTRP00000086484, Pan_troglodytes.ENSPTRP00000046906, Pan_troglodytes.ENSPTRP00000088116, Pan_troglodytes.ENSPTRP00000053410, Rattus_norvegicus.ENSRNOP00000010596, Rattus_norvegicus.ENSRNOP00000024487, Rattus_norvegicus.ENSRNOP00000031981, Canis_familiaris.ENSCAFP00000008429, Canis_familiaris.ENSCAFP00000008426, Canis_familiaris.ENSCAFP00000027770, Monodelphis_domestica.ENSMODP00000010412, Monodelphis_domestica.ENSMODP00000019135, Tetraodon_nigroviridis.ENSTNIP00000010668, Tetraodon_nigroviridis.ENSTNIP00000016990, Tetraodon_nigroviridis.ENSTNIP00000016268, Tetraodon_nigroviridis.ENSTNIP00000014178, Gallus_gallus.ENSGALP00000009728, Gallus_gallus.ENSGALP00000057716, Gallus_gallus.ENSGALP00000027233, Caenorhabditis_elegans.WBGene00001526.1, Nematostella_vectensis.EDO31935, Nematostella_vectensis.EDO31934, Drosophila_melanogaster.FBpp0082840, Mnemiopsis_leidyi.ML04048a-PA, Ciona_intestinalis.ENSCINP00000035230, Trichoplax_adhaerens.TriadP49722
OG_9437: Danio_rerio.ENSDARP00000152689, Danio_rerio.ENSDARP00000124793, Danio_rerio.ENSDARP00000130385, Danio_rerio.ENSDARP00000148739, Danio_rerio.ENSDARP00000143376, Danio_rerio.ENSDARP00000131554, Homo_sapiens.ENSP00000364781, Homo_sapiens.ENSP00000332756, Homo_sapiens.ENSP00000321195, Mus_musculus.ENSMUSP00000088779, Mus_musculus.ENSMUSP00000029257, Mus_musculus.ENSMUSP00000145853, Mus_musculus.ENSMUSP00000119320, Pan_troglodytes.ENSPTRP00000026946, Pan_troglodytes.ENSPTRP00000088091, Pan_troglodytes.ENSPTRP00000038477, Rattus_norvegicus.ENSRNOP00000048676, Rattus_norvegicus.ENSRNOP00000072724, Rattus_norvegicus.ENSRNOP00000023163, Canis_familiaris.ENSCAFP00000017255, Canis_familiaris.ENSCAFP00000055034, Canis_familiaris.ENSCAFP00000038997, Monodelphis_domestica.ENSMODP00000048510, Monodelphis_domestica.ENSMODP00000005173, Monodelphis_domestica.ENSMODP00000048534, Tetraodon_nigroviridis.ENSTNIP00000001256, Tetraodon_nigroviridis.ENSTNIP00000017529, Tetraodon_nigroviridis.ENSTNIP00000009564, Tetraodon_nigroviridis.ENSTNIP00000019949, Gallus_gallus.ENSGALP00000066091, Gallus_gallus.ENSGALP00000068513, Gallus_gallus.ENSGALP00000038847, Nematostella_vectensis.EDO37903, Nematostella_vectensis.EDO37904, Drosophila_melanogaster.FBpp0074048, Drosophila_melanogaster.FBpp0074079, Mnemiopsis_leidyi.ML10395a-PA, Trichoplax_adhaerens.TriadP56098
OG_9438: Danio_rerio.ENSDARP00000153178, Danio_rerio.ENSDARP00000037980, Homo_sapiens.ENSP00000465685, Mus_musculus.ENSMUSP00000111093, Pan_troglodytes.ENSPTRP00000017861, Rattus_norvegicus.ENSRNOP00000063098, Canis_familiaris.ENSCAFP00000026189, Monodelphis_domestica.ENSMODP00000007224, Tetraodon_nigroviridis.ENSTNIP00000007187
OG_9439: Danio_rerio.ENSDARP00000115551, Danio_rerio.ENSDARP00000131529, Homo_sapiens.ENSP00000288350, Homo_sapiens.ENSP00000358861, Mus_musculus.ENSMUSP00000061337, Mus_musculus.ENSMUSP00000034791, Pan_troglodytes.ENSPTRP00000023948, Pan_troglodytes.ENSPTRP00000031394, Rattus_norvegicus.ENSRNOP00000046841, Rattus_norvegicus.ENSRNOP00000038113, Canis_familiaris.ENSCAFP00000051438, Monodelphis_domestica.ENSMODP00000026228, Gallus_gallus.ENSGALP00000025931, Gallus_gallus.ENSGALP00000025547, Nematostella_vectensis.EDO44315, Nematostella_vectensis.EDO32244, Drosophila_melanogaster.FBpp0075051, Mnemiopsis_leidyi.ML04906a-PA, Ciona_intestinalis.ENSCINP00000010552
OG_9440: Danio_rerio.ENSDARP00000115368, Danio_rerio.ENSDARP00000153625, Danio_rerio.ENSDARP00000124949, Danio_rerio.ENSDARP00000148572, Homo_sapiens.ENSP00000260270, Mus_musculus.ENSMUSP00000034552, Pan_troglodytes.ENSPTRP00000066774, Pan_troglodytes.ENSPTRP00000007328, Rattus_norvegicus.ENSRNOP00000016263, Canis_familiaris.ENSCAFP00000020973, Monodelphis_domestica.ENSMODP00000018154, Monodelphis_domestica.ENSMODP00000015600, Tetraodon_nigroviridis.ENSTNIP00000013263, Gallus_gallus.ENSGALP00000053304, Gallus_gallus.ENSGALP00000040794, Nematostella_vectensis.EDO42064, Drosophila_melanogaster.FBpp0289999, Mnemiopsis_leidyi.ML02916a-PA, Ciona_intestinalis.ENSCINP00000014565, Trichoplax_adhaerens.TriadP25670
OG_9441: Danio_rerio.ENSDARP00000022612, Danio_rerio.ENSDARP00000099895, Danio_rerio.ENSDARP00000058876, Danio_rerio.ENSDARP00000133042, Homo_sapiens.ENSP00000340274, Homo_sapiens.ENSP00000245304, Homo_sapiens.ENSP00000319096, Mus_musculus.ENSMUSP00000038841, Mus_musculus.ENSMUSP00000010673, Mus_musculus.ENSMUSP00000056433, Mus_musculus.ENSMUSP00000058391, Pan_troglodytes.ENSPTRP00000086377, Pan_troglodytes.ENSPTRP00000010174, Pan_troglodytes.ENSPTRP00000090954, Pan_troglodytes.ENSPTRP00000065061, Rattus_norvegicus.ENSRNOP00000068867, Rattus_norvegicus.ENSRNOP00000003414, Rattus_norvegicus.ENSRNOP00000049780, Rattus_norvegicus.ENSRNOP00000019340, Canis_familiaris.ENSCAFP00000027776, Canis_familiaris.ENSCAFP00000041283, Canis_familiaris.ENSCAFP00000038565, Monodelphis_domestica.ENSMODP00000019117, Monodelphis_domestica.ENSMODP00000043343, Monodelphis_domestica.ENSMODP00000010629, Tetraodon_nigroviridis.ENSTNIP00000019927, Tetraodon_nigroviridis.ENSTNIP00000002876, Tetraodon_nigroviridis.ENSTNIP00000011110, Tetraodon_nigroviridis.ENSTNIP00000011111, Tetraodon_nigroviridis.ENSTNIP00000004216, Tetraodon_nigroviridis.ENSTNIP00000016985, Tetraodon_nigroviridis.ENSTNIP00000004271, Tetraodon_nigroviridis.ENSTNIP00000017558, Gallus_gallus.ENSGALP00000055419, Gallus_gallus.ENSGALP00000027241, Gallus_gallus.ENSGALP00000039199, Caenorhabditis_elegans.WBGene00004308.1, Nematostella_vectensis.EDO30836, Drosophila_melanogaster.FBpp0072086, Mnemiopsis_leidyi.ML127026a-PA, Ciona_intestinalis.ENSCINP00000002384, Trichoplax_adhaerens.TriadP49712
OG_9442: Danio_rerio.ENSDARP00000155403, Danio_rerio.ENSDARP00000099596, Danio_rerio.ENSDARP00000099504, Danio_rerio.ENSDARP00000156688, Danio_rerio.ENSDARP00000148341, Homo_sapiens.ENSP00000360645, Mus_musculus.ENSMUSP00000036996, Pan_troglodytes.ENSPTRP00000036976, Rattus_norvegicus.ENSRNOP00000016846, Canis_familiaris.ENSCAFP00000047282, Monodelphis_domestica.ENSMODP00000021516, Tetraodon_nigroviridis.ENSTNIP00000005890, Tetraodon_nigroviridis.ENSTNIP00000007903, Gallus_gallus.ENSGALP00000050280, Caenorhabditis_elegans.WBGene00020197.1, Caenorhabditis_elegans.WBGene00013881.1, Nematostella_vectensis.EDO30560, Nematostella_vectensis.EDO26074, Drosophila_melanogaster.FBpp0084785, Mnemiopsis_leidyi.ML20757a-PA, Ciona_intestinalis.ENSCINP00000014246, Trichoplax_adhaerens.TriadP53127
OG_9443: Danio_rerio.ENSDARP00000143781, Danio_rerio.ENSDARP00000141926, Danio_rerio.ENSDARP00000137706, Danio_rerio.ENSDARP00000088317, Homo_sapiens.ENSP00000263620, Homo_sapiens.ENSP00000368189, Homo_sapiens.ENSP00000477878, Mus_musculus.ENSMUSP00000019708, Mus_musculus.ENSMUSP00000081748, Mus_musculus.ENSMUSP00000130173, Pan_troglodytes.ENSPTRP00000049352, Pan_troglodytes.ENSPTRP00000012453, Pan_troglodytes.ENSPTRP00000040945, Rattus_norvegicus.ENSRNOP00000026708, Rattus_norvegicus.ENSRNOP00000062477, Rattus_norvegicus.ENSRNOP00000039046, Canis_familiaris.ENSCAFP00000029071, Canis_familiaris.ENSCAFP00000026469, Canis_familiaris.ENSCAFP00000054764, Monodelphis_domestica.ENSMODP00000007047, Monodelphis_domestica.ENSMODP00000011835, Monodelphis_domestica.ENSMODP00000059603, Tetraodon_nigroviridis.ENSTNIP00000009503, Tetraodon_nigroviridis.ENSTNIP00000019137, Gallus_gallus.ENSGALP00000053113, Gallus_gallus.ENSGALP00000002095, Gallus_gallus.ENSGALP00000041111, Caenorhabditis_elegans.WBGene00000476.1, Nematostella_vectensis.EDO45584, Drosophila_melanogaster.FBpp0071982, Ciona_intestinalis.ENSCINP00000036568, Trichoplax_adhaerens.TriadP17654
OG_9444: Danio_rerio.ENSDARP00000153945, Danio_rerio.ENSDARP00000082752, Homo_sapiens.ENSP00000263056, Mus_musculus.ENSMUSP00000025078, Pan_troglodytes.ENSPTRP00000004070, Rattus_norvegicus.ENSRNOP00000022190, Canis_familiaris.ENSCAFP00000005909, Monodelphis_domestica.ENSMODP00000009900, Tetraodon_nigroviridis.ENSTNIP00000011561, Gallus_gallus.ENSGALP00000011883
OG_9445: Danio_rerio.ENSDARP00000150716, Danio_rerio.ENSDARP00000133904, Homo_sapiens.ENSP00000314649, Mus_musculus.ENSMUSP00000040591, Pan_troglodytes.ENSPTRP00000070681, Rattus_norvegicus.ENSRNOP00000035601, Canis_familiaris.ENSCAFP00000062405, Monodelphis_domestica.ENSMODP00000054061, Tetraodon_nigroviridis.ENSTNIP00000008079, Gallus_gallus.ENSGALP00000051704, Caenorhabditis_elegans.WBGene00000113.1, Nematostella_vectensis.EDO27561, Nematostella_vectensis.EDO43875, Nematostella_vectensis.EDO45404, Drosophila_melanogaster.FBpp0100025, Mnemiopsis_leidyi.ML084218a-PA, Ciona_intestinalis.ENSCINP00000019085, Ciona_intestinalis.ENSCINP00000019067, Trichoplax_adhaerens.TriadP63836, Trichoplax_adhaerens.TriadP24320
OG_9446: Danio_rerio.ENSDARP00000022486, Homo_sapiens.ENSP00000355011, Mus_musculus.ENSMUSP00000001042, Pan_troglodytes.ENSPTRP00000086351, Pan_troglodytes.ENSPTRP00000079288, Rattus_norvegicus.ENSRNOP00000045539, Canis_familiaris.ENSCAFP00000025827, Monodelphis_domestica.ENSMODP00000048186, Tetraodon_nigroviridis.ENSTNIP00000002255, Tetraodon_nigroviridis.ENSTNIP00000007671, Gallus_gallus.ENSGALP00000043529, Caenorhabditis_elegans.WBGene00011253.1, Nematostella_vectensis.EDO35124, Drosophila_melanogaster.FBpp0082066, Mnemiopsis_leidyi.ML07394a-PA, Ciona_intestinalis.ENSCINP00000029733, Trichoplax_adhaerens.TriadP52288
OG_9447: Danio_rerio.ENSDARP00000150830, Danio_rerio.ENSDARP00000109848, Danio_rerio.ENSDARP00000154951, Danio_rerio.ENSDARP00000149564, Danio_rerio.ENSDARP00000105540, Homo_sapiens.ENSP00000459392, Homo_sapiens.ENSP00000380675, Homo_sapiens.ENSP00000402084, Mus_musculus.ENSMUSP00000038754, Mus_musculus.ENSMUSP00000033326, Pan_troglodytes.ENSPTRP00000047608, Pan_troglodytes.ENSPTRP00000005852, Rattus_norvegicus.ENSRNOP00000038017, Rattus_norvegicus.ENSRNOP00000013362, Canis_familiaris.ENSCAFP00000005790, Canis_familiaris.ENSCAFP00000011018, Monodelphis_domestica.ENSMODP00000017019, Monodelphis_domestica.ENSMODP00000052229, Tetraodon_nigroviridis.ENSTNIP00000016740, Tetraodon_nigroviridis.ENSTNIP00000011643, Gallus_gallus.ENSGALP00000020972, Gallus_gallus.ENSGALP00000042443, Nematostella_vectensis.EDO43725, Drosophila_melanogaster.FBpp0078999, Mnemiopsis_leidyi.ML051913a-PA, Ciona_intestinalis.ENSCINP00000022179
OG_9448: Danio_rerio.ENSDARP00000107280, Homo_sapiens.ENSP00000481966, Mus_musculus.ENSMUSP00000035244, Pan_troglodytes.ENSPTRP00000028907, Rattus_norvegicus.ENSRNOP00000013854, Canis_familiaris.ENSCAFP00000010026, Monodelphis_domestica.ENSMODP00000024309, Tetraodon_nigroviridis.ENSTNIP00000010357, Gallus_gallus.ENSGALP00000023654
OG_9449: Danio_rerio.ENSDARP00000102556, Danio_rerio.ENSDARP00000100117, Danio_rerio.ENSDARP00000068272, Danio_rerio.ENSDARP00000115593, Danio_rerio.ENSDARP00000121889, Danio_rerio.ENSDARP00000125027, Danio_rerio.ENSDARP00000102063, Danio_rerio.ENSDARP00000120946, Danio_rerio.ENSDARP00000124037, Danio_rerio.ENSDARP00000130320, Homo_sapiens.ENSP00000381340, Homo_sapiens.ENSP00000286890, Homo_sapiens.ENSP00000477856, Homo_sapiens.ENSP00000385721, Homo_sapiens.ENSP00000499086, Homo_sapiens.ENSP00000383232, Homo_sapiens.ENSP00000248923, Mus_musculus.ENSMUSP00000072074, Mus_musculus.ENSMUSP00000121312, Pan_troglodytes.ENSPTRP00000076209, Pan_troglodytes.ENSPTRP00000070813, Pan_troglodytes.ENSPTRP00000093756, Pan_troglodytes.ENSPTRP00000061510, Pan_troglodytes.ENSPTRP00000049789, Pan_troglodytes.ENSPTRP00000072649, Rattus_norvegicus.ENSRNOP00000076289, Rattus_norvegicus.ENSRNOP00000065923, Canis_familiaris.ENSCAFP00000035912, Canis_familiaris.ENSCAFP00000055778, Monodelphis_domestica.ENSMODP00000044130, Monodelphis_domestica.ENSMODP00000024760, Tetraodon_nigroviridis.ENSTNIP00000011940, Tetraodon_nigroviridis.ENSTNIP00000014424, Tetraodon_nigroviridis.ENSTNIP00000002004, Tetraodon_nigroviridis.ENSTNIP00000011941, Tetraodon_nigroviridis.ENSTNIP00000014426, Gallus_gallus.ENSGALP00000051795, Gallus_gallus.ENSGALP00000068846, Caenorhabditis_elegans.WBGene00019204.1, Caenorhabditis_elegans.WBGene00016906.1, Caenorhabditis_elegans.WBGene00011393.1, Caenorhabditis_elegans.WBGene00012416.1, Nematostella_vectensis.EDO48355, Nematostella_vectensis.EDO42587, Nematostella_vectensis.EDO44635, Nematostella_vectensis.EDO39002, Nematostella_vectensis.EDO44572, Nematostella_vectensis.EDO33350, Nematostella_vectensis.EDO37680, Nematostella_vectensis.EDO28033, Nematostella_vectensis.EDO30521, Nematostella_vectensis.EDO27294, Drosophila_melanogaster.FBpp0309326, Drosophila_melanogaster.FBpp0074110, Drosophila_melanogaster.FBpp0312345, Drosophila_melanogaster.FBpp0297938, Mnemiopsis_leidyi.ML068116a-PA, Mnemiopsis_leidyi.ML07537a-PA, Ciona_intestinalis.ENSCINP00000003847, Ciona_intestinalis.ENSCINP00000003836, Ciona_intestinalis.ENSCINP00000031532, Ciona_intestinalis.ENSCINP00000008537, Trichoplax_adhaerens.TriadP59244, Trichoplax_adhaerens.TriadP31903
OG_9450: Danio_rerio.ENSDARP00000133027, Danio_rerio.ENSDARP00000155631, Homo_sapiens.ENSP00000304229, Mus_musculus.ENSMUSP00000020504, Pan_troglodytes.ENSPTRP00000077699, Pan_troglodytes.ENSPTRP00000078729, Pan_troglodytes.ENSPTRP00000029435, Rattus_norvegicus.ENSRNOP00000000772, Rattus_norvegicus.ENSRNOP00000007437, Canis_familiaris.ENSCAFP00000061085, Canis_familiaris.ENSCAFP00000035572, Canis_familiaris.ENSCAFP00000045858, Canis_familiaris.ENSCAFP00000042423, Monodelphis_domestica.ENSMODP00000057972, Monodelphis_domestica.ENSMODP00000030486, Monodelphis_domestica.ENSMODP00000056772, Tetraodon_nigroviridis.ENSTNIP00000010284, Gallus_gallus.ENSGALP00000063949, Gallus_gallus.ENSGALP00000045237, Gallus_gallus.ENSGALP00000071933, Gallus_gallus.ENSGALP00000070381, Caenorhabditis_elegans.WBGene00009002.1, Nematostella_vectensis.EDO31701, Nematostella_vectensis.EDO45654, Drosophila_melanogaster.FBpp0077402, Mnemiopsis_leidyi.ML458319a-PA, Ciona_intestinalis.ENSCINP00000033922, Trichoplax_adhaerens.TriadP35755
OG_9451: Danio_rerio.ENSDARP00000048706, Danio_rerio.ENSDARP00000121347, Danio_rerio.ENSDARP00000131286, Danio_rerio.ENSDARP00000153532, Danio_rerio.ENSDARP00000145523, Danio_rerio.ENSDARP00000153913, Danio_rerio.ENSDARP00000051181, Danio_rerio.ENSDARP00000083341, Homo_sapiens.ENSP00000347198, Homo_sapiens.ENSP00000359045, Homo_sapiens.ENSP00000373347, Homo_sapiens.ENSP00000459615, Homo_sapiens.ENSP00000478290, Homo_sapiens.ENSP00000493121, Mus_musculus.ENSMUSP00000080389, Mus_musculus.ENSMUSP00000085712, Mus_musculus.ENSMUSP00000095195, Mus_musculus.ENSMUSP00000110047, Pan_troglodytes.ENSPTRP00000042405, Pan_troglodytes.ENSPTRP00000051245, Pan_troglodytes.ENSPTRP00000088328, Pan_troglodytes.ENSPTRP00000046711, Rattus_norvegicus.ENSRNOP00000009066, Rattus_norvegicus.ENSRNOP00000006180, Rattus_norvegicus.ENSRNOP00000069460, Rattus_norvegicus.ENSRNOP00000068925, Canis_familiaris.ENSCAFP00000055135, Canis_familiaris.ENSCAFP00000064363, Canis_familiaris.ENSCAFP00000008275, Canis_familiaris.ENSCAFP00000000489, Monodelphis_domestica.ENSMODP00000054793, Monodelphis_domestica.ENSMODP00000014418, Monodelphis_domestica.ENSMODP00000002432, Tetraodon_nigroviridis.ENSTNIP00000021904, Tetraodon_nigroviridis.ENSTNIP00000017655, Tetraodon_nigroviridis.ENSTNIP00000007677, Tetraodon_nigroviridis.ENSTNIP00000011209, Tetraodon_nigroviridis.ENSTNIP00000017772, Tetraodon_nigroviridis.ENSTNIP00000003493, Gallus_gallus.ENSGALP00000052798, Gallus_gallus.ENSGALP00000065187, Gallus_gallus.ENSGALP00000055157, Caenorhabditis_elegans.WBGene00006406.1, Nematostella_vectensis.EDO46865, Ciona_intestinalis.ENSCINP00000008887
OG_9452: Danio_rerio.ENSDARP00000089057, Danio_rerio.ENSDARP00000156854, Danio_rerio.ENSDARP00000145301, Danio_rerio.ENSDARP00000055608, Danio_rerio.ENSDARP00000145766, Danio_rerio.ENSDARP00000127988, Homo_sapiens.ENSP00000470633, Homo_sapiens.ENSP00000384587, Mus_musculus.ENSMUSP00000047771, Mus_musculus.ENSMUSP00000105234, Pan_troglodytes.ENSPTRP00000086525, Pan_troglodytes.ENSPTRP00000087425, Pan_troglodytes.ENSPTRP00000082515, Pan_troglodytes.ENSPTRP00000069696, Pan_troglodytes.ENSPTRP00000024806, Pan_troglodytes.ENSPTRP00000019455, Rattus_norvegicus.ENSRNOP00000027260, Rattus_norvegicus.ENSRNOP00000060302, Canis_familiaris.ENSCAFP00000038726, Canis_familiaris.ENSCAFP00000001900, Monodelphis_domestica.ENSMODP00000011720, Tetraodon_nigroviridis.ENSTNIP00000003922, Tetraodon_nigroviridis.ENSTNIP00000017384, Tetraodon_nigroviridis.ENSTNIP00000003755, Tetraodon_nigroviridis.ENSTNIP00000014442, Gallus_gallus.ENSGALP00000037099, Caenorhabditis_elegans.WBGene00000221.1, Drosophila_melanogaster.FBpp0304323, Ciona_intestinalis.ENSCINP00000022333
OG_9453: Danio_rerio.ENSDARP00000085615, Danio_rerio.ENSDARP00000117601, Homo_sapiens.ENSP00000463032, Homo_sapiens.ENSP00000358397, Homo_sapiens.ENSP00000383682, Homo_sapiens.ENSP00000356097, Mus_musculus.ENSMUSP00000068111, Pan_troglodytes.ENSPTRP00000069637, Rattus_norvegicus.ENSRNOP00000061509, Canis_familiaris.ENSCAFP00000061993, Monodelphis_domestica.ENSMODP00000002401, Tetraodon_nigroviridis.ENSTNIP00000010088, Gallus_gallus.ENSGALP00000001147, Nematostella_vectensis.EDO38247, Ciona_intestinalis.ENSCINP00000012750
OG_9454: Danio_rerio.ENSDARP00000036930, Danio_rerio.ENSDARP00000082682, Danio_rerio.ENSDARP00000122248, Danio_rerio.ENSDARP00000154157, Danio_rerio.ENSDARP00000103625, Danio_rerio.ENSDARP00000118840, Danio_rerio.ENSDARP00000138452, Homo_sapiens.ENSP00000251287, Homo_sapiens.ENSP00000357342, Homo_sapiens.ENSP00000458364, Homo_sapiens.ENSP00000261917, Homo_sapiens.ENSP00000307342, Mus_musculus.ENSMUSP00000097113, Mus_musculus.ENSMUSP00000034889, Mus_musculus.ENSMUSP00000006991, Mus_musculus.ENSMUSP00000029686, Pan_troglodytes.ENSPTRP00000002403, Pan_troglodytes.ENSPTRP00000087945, Pan_troglodytes.ENSPTRP00000028879, Pan_troglodytes.ENSPTRP00000012412, Pan_troglodytes.ENSPTRP00000079682, Rattus_norvegicus.ENSRNOP00000012644, Rattus_norvegicus.ENSRNOP00000073952, Rattus_norvegicus.ENSRNOP00000027785, Rattus_norvegicus.ENSRNOP00000011837, Canis_familiaris.ENSCAFP00000024961, Canis_familiaris.ENSCAFP00000027323, Canis_familiaris.ENSCAFP00000029177, Canis_familiaris.ENSCAFP00000042974, Monodelphis_domestica.ENSMODP00000025353, Monodelphis_domestica.ENSMODP00000021288, Monodelphis_domestica.ENSMODP00000040639, Monodelphis_domestica.ENSMODP00000049998, Monodelphis_domestica.ENSMODP00000012372, Tetraodon_nigroviridis.ENSTNIP00000010337, Tetraodon_nigroviridis.ENSTNIP00000010894, Tetraodon_nigroviridis.ENSTNIP00000008811, Tetraodon_nigroviridis.ENSTNIP00000014918, Tetraodon_nigroviridis.ENSTNIP00000016712, Tetraodon_nigroviridis.ENSTNIP00000018377, Tetraodon_nigroviridis.ENSTNIP00000013558, Tetraodon_nigroviridis.ENSTNIP00000018742, Gallus_gallus.ENSGALP00000057901, Gallus_gallus.ENSGALP00000002046, Gallus_gallus.ENSGALP00000023952, Nematostella_vectensis.EDO49064, Nematostella_vectensis.EDO34316, Drosophila_melanogaster.FBpp0099780, Mnemiopsis_leidyi.ML069714a-PA, Ciona_intestinalis.ENSCINP00000012821, Ciona_intestinalis.ENSCINP00000017729
OG_9455: Danio_rerio.ENSDARP00000074043, Danio_rerio.ENSDARP00000150755, Homo_sapiens.ENSP00000360640, Mus_musculus.ENSMUSP00000118776, Mus_musculus.ENSMUSP00000139070, Pan_troglodytes.ENSPTRP00000078052, Rattus_norvegicus.ENSRNOP00000016150, Canis_familiaris.ENSCAFP00000038846, Monodelphis_domestica.ENSMODP00000029121, Tetraodon_nigroviridis.ENSTNIP00000006395, Gallus_gallus.ENSGALP00000027997, Caenorhabditis_elegans.WBGene00022044.1, Nematostella_vectensis.EDO39238, Drosophila_melanogaster.FBpp0080817, Ciona_intestinalis.ENSCINP00000005209, Trichoplax_adhaerens.TriadP23616
OG_9456: Danio_rerio.ENSDARP00000095269, Danio_rerio.ENSDARP00000148588, Danio_rerio.ENSDARP00000131365, Homo_sapiens.ENSP00000417183, Homo_sapiens.ENSP00000279488, Homo_sapiens.ENSP00000359186, Mus_musculus.ENSMUSP00000019701, Mus_musculus.ENSMUSP00000126984, Mus_musculus.ENSMUSP00000020118, Pan_troglodytes.ENSPTRP00000078908, Pan_troglodytes.ENSPTRP00000082151, Pan_troglodytes.ENSPTRP00000008976, Pan_troglodytes.ENSPTRP00000025876, Rattus_norvegicus.ENSRNOP00000032969, Rattus_norvegicus.ENSRNOP00000070655, Rattus_norvegicus.ENSRNOP00000014770, Canis_familiaris.ENSCAFP00000009168, Canis_familiaris.ENSCAFP00000061501, Monodelphis_domestica.ENSMODP00000025670, Monodelphis_domestica.ENSMODP00000010157, Monodelphis_domestica.ENSMODP00000014700, Tetraodon_nigroviridis.ENSTNIP00000019140, Tetraodon_nigroviridis.ENSTNIP00000017858, Tetraodon_nigroviridis.ENSTNIP00000015589, Gallus_gallus.ENSGALP00000069210, Gallus_gallus.ENSGALP00000043675, Caenorhabditis_elegans.WBGene00003043.1, Nematostella_vectensis.EDO37000, Nematostella_vectensis.EDO45432, Drosophila_melanogaster.FBpp0303122, Mnemiopsis_leidyi.ML051316a-PA, Ciona_intestinalis.ENSCINP00000018971
OG_9457: Danio_rerio.ENSDARP00000053239, Danio_rerio.ENSDARP00000063785, Danio_rerio.ENSDARP00000014384, Danio_rerio.ENSDARP00000149638, Homo_sapiens.ENSP00000348113, Homo_sapiens.ENSP00000258418, Mus_musculus.ENSMUSP00000108987, Mus_musculus.ENSMUSP00000022553, Pan_troglodytes.ENSPTRP00000022257, Pan_troglodytes.ENSPTRP00000009989, Rattus_norvegicus.ENSRNOP00000016162, Rattus_norvegicus.ENSRNOP00000071044, Canis_familiaris.ENSCAFP00000015811, Canis_familiaris.ENSCAFP00000064713, Monodelphis_domestica.ENSMODP00000013322, Monodelphis_domestica.ENSMODP00000013703, Tetraodon_nigroviridis.ENSTNIP00000017341, Tetraodon_nigroviridis.ENSTNIP00000017539, Gallus_gallus.ENSGALP00000057354, Gallus_gallus.ENSGALP00000066562, Caenorhabditis_elegans.WBGene00013140.1, Caenorhabditis_elegans.WBGene00019827.1, Nematostella_vectensis.EDO40951, Drosophila_melanogaster.FBpp0303950, Mnemiopsis_leidyi.ML398326a-PA, Ciona_intestinalis.ENSCINP00000009520, Trichoplax_adhaerens.TriadP63161
OG_9458: Danio_rerio.ENSDARP00000155337, Danio_rerio.ENSDARP00000025374, Danio_rerio.ENSDARP00000156914, Homo_sapiens.ENSP00000386935, Homo_sapiens.ENSP00000356902, Mus_musculus.ENSMUSP00000106983, Mus_musculus.ENSMUSP00000099989, Pan_troglodytes.ENSPTRP00000061901, Pan_troglodytes.ENSPTRP00000077681, Pan_troglodytes.ENSPTRP00000048622, Rattus_norvegicus.ENSRNOP00000055358, Rattus_norvegicus.ENSRNOP00000017373, Canis_familiaris.ENSCAFP00000028858, Canis_familiaris.ENSCAFP00000028848, Canis_familiaris.ENSCAFP00000040428, Canis_familiaris.ENSCAFP00000061541, Monodelphis_domestica.ENSMODP00000021524, Monodelphis_domestica.ENSMODP00000001293, Tetraodon_nigroviridis.ENSTNIP00000016157, Tetraodon_nigroviridis.ENSTNIP00000005654, Gallus_gallus.ENSGALP00000049816, Gallus_gallus.ENSGALP00000048620, Caenorhabditis_elegans.WBGene00007965.1, Nematostella_vectensis.EDO47862, Drosophila_melanogaster.FBpp0078898, Mnemiopsis_leidyi.ML008012a-PA, Ciona_intestinalis.ENSCINP00000019203, Trichoplax_adhaerens.TriadP20208
OG_9459: Danio_rerio.ENSDARP00000120451, Danio_rerio.ENSDARP00000142796, Danio_rerio.ENSDARP00000077934, Danio_rerio.ENSDARP00000082902, Homo_sapiens.ENSP00000254846, Homo_sapiens.ENSP00000442047, Homo_sapiens.ENSP00000483595, Mus_musculus.ENSMUSP00000061539, Mus_musculus.ENSMUSP00000091620, Mus_musculus.ENSMUSP00000070012, Pan_troglodytes.ENSPTRP00000074742, Pan_troglodytes.ENSPTRP00000089658, Pan_troglodytes.ENSPTRP00000060792, Rattus_norvegicus.ENSRNOP00000060247, Rattus_norvegicus.ENSRNOP00000073763, Canis_familiaris.ENSCAFP00000061587, Canis_familiaris.ENSCAFP00000045122, Monodelphis_domestica.ENSMODP00000052354, Tetraodon_nigroviridis.ENSTNIP00000013702, Tetraodon_nigroviridis.ENSTNIP00000023001, Tetraodon_nigroviridis.ENSTNIP00000009818, Tetraodon_nigroviridis.ENSTNIP00000004023, Tetraodon_nigroviridis.ENSTNIP00000017565, Tetraodon_nigroviridis.ENSTNIP00000000691, Gallus_gallus.ENSGALP00000026095, Caenorhabditis_elegans.WBGene00017046.1, Nematostella_vectensis.EDO27118, Nematostella_vectensis.EDO28045, Nematostella_vectensis.EDO39330, Drosophila_melanogaster.FBpp0079664, Mnemiopsis_leidyi.ML070265a-PA, Ciona_intestinalis.ENSCINP00000023576, Trichoplax_adhaerens.TriadP23870
OG_9460: Danio_rerio.ENSDARP00000135301, Danio_rerio.ENSDARP00000145069, Danio_rerio.ENSDARP00000101673, Homo_sapiens.ENSP00000361752, Mus_musculus.ENSMUSP00000080521, Pan_troglodytes.ENSPTRP00000036654, Rattus_norvegicus.ENSRNOP00000039802, Canis_familiaris.ENSCAFP00000029694, Monodelphis_domestica.ENSMODP00000029564, Tetraodon_nigroviridis.ENSTNIP00000019831, Tetraodon_nigroviridis.ENSTNIP00000004620, Tetraodon_nigroviridis.ENSTNIP00000000993, Gallus_gallus.ENSGALP00000068906, Nematostella_vectensis.EDO44298, Ciona_intestinalis.ENSCINP00000019202, Trichoplax_adhaerens.TriadP63652
OG_9461: Danio_rerio.ENSDARP00000052096, Danio_rerio.ENSDARP00000148047, Homo_sapiens.ENSP00000428596, Mus_musculus.ENSMUSP00000022946, Pan_troglodytes.ENSPTRP00000034976, Rattus_norvegicus.ENSRNOP00000007430, Canis_familiaris.ENSCAFP00000036688, Monodelphis_domestica.ENSMODP00000008154, Monodelphis_domestica.ENSMODP00000040839, Tetraodon_nigroviridis.ENSTNIP00000012003, Tetraodon_nigroviridis.ENSTNIP00000016286, Gallus_gallus.ENSGALP00000073803, Caenorhabditis_elegans.WBGene00016011.1, Nematostella_vectensis.EDO42120, Drosophila_melanogaster.FBpp0080305, Mnemiopsis_leidyi.ML053017a-PA, Trichoplax_adhaerens.TriadP64080
OG_9462: Danio_rerio.ENSDARP00000077647, Danio_rerio.ENSDARP00000077372, Danio_rerio.ENSDARP00000098380, Danio_rerio.ENSDARP00000151702, Danio_rerio.ENSDARP00000094422, Homo_sapiens.ENSP00000334665, Homo_sapiens.ENSP00000371798, Mus_musculus.ENSMUSP00000031565, Mus_musculus.ENSMUSP00000026445, Pan_troglodytes.ENSPTRP00000061120, Pan_troglodytes.ENSPTRP00000052666, Pan_troglodytes.ENSPTRP00000065191, Pan_troglodytes.ENSPTRP00000032261, Rattus_norvegicus.ENSRNOP00000051858, Rattus_norvegicus.ENSRNOP00000075451, Canis_familiaris.ENSCAFP00000052074, Canis_familiaris.ENSCAFP00000008588, Monodelphis_domestica.ENSMODP00000003230, Monodelphis_domestica.ENSMODP00000001222, Tetraodon_nigroviridis.ENSTNIP00000012666, Tetraodon_nigroviridis.ENSTNIP00000007013, Tetraodon_nigroviridis.ENSTNIP00000017260, Tetraodon_nigroviridis.ENSTNIP00000015845, Tetraodon_nigroviridis.ENSTNIP00000011089, Gallus_gallus.ENSGALP00000037676, Gallus_gallus.ENSGALP00000033359, Nematostella_vectensis.EDO44834, Drosophila_melanogaster.FBpp0071058, Mnemiopsis_leidyi.ML32959a-PA, Ciona_intestinalis.ENSCINP00000005774
OG_9463: Homo_sapiens.ENSP00000265825, Mus_musculus.ENSMUSP00000031719, Pan_troglodytes.ENSPTRP00000033649, Rattus_norvegicus.ENSRNOP00000061158, Canis_familiaris.ENSCAFP00000035967, Monodelphis_domestica.ENSMODP00000034421
OG_9464: Danio_rerio.ENSDARP00000150125, Danio_rerio.ENSDARP00000124094, Danio_rerio.ENSDARP00000143752, Danio_rerio.ENSDARP00000014099, Danio_rerio.ENSDARP00000143815, Danio_rerio.ENSDARP00000052655, Homo_sapiens.ENSP00000289104, Homo_sapiens.ENSP00000256196, Homo_sapiens.ENSP00000246792, Mus_musculus.ENSMUSP00000035045, Mus_musculus.ENSMUSP00000069752, Mus_musculus.ENSMUSP00000042150, Pan_troglodytes.ENSPTRP00000026612, Pan_troglodytes.ENSPTRP00000075289, Pan_troglodytes.ENSPTRP00000005902, Pan_troglodytes.ENSPTRP00000019408, Rattus_norvegicus.ENSRNOP00000045851, Rattus_norvegicus.ENSRNOP00000027809, Rattus_norvegicus.ENSRNOP00000017199, Canis_familiaris.ENSCAFP00000011185, Canis_familiaris.ENSCAFP00000044955, Canis_familiaris.ENSCAFP00000012345, Monodelphis_domestica.ENSMODP00000053719, Monodelphis_domestica.ENSMODP00000023162, Monodelphis_domestica.ENSMODP00000048963, Monodelphis_domestica.ENSMODP00000047627, Tetraodon_nigroviridis.ENSTNIP00000010376, Tetraodon_nigroviridis.ENSTNIP00000012247, Gallus_gallus.ENSGALP00000018902, Gallus_gallus.ENSGALP00000071054, Caenorhabditis_elegans.WBGene00004311.1, Caenorhabditis_elegans.WBGene00004310.1, Nematostella_vectensis.EDO39171, Drosophila_melanogaster.FBpp0073068, Mnemiopsis_leidyi.ML00952a-PA, Ciona_intestinalis.ENSCINP00000034360, Ciona_intestinalis.ENSCINP00000036572
OG_9465: Danio_rerio.ENSDARP00000109970, Danio_rerio.ENSDARP00000149167, Danio_rerio.ENSDARP00000005746, Danio_rerio.ENSDARP00000107692, Homo_sapiens.ENSP00000478490, Homo_sapiens.ENSP00000359364, Homo_sapiens.ENSP00000362918, Mus_musculus.ENSMUSP00000120414, Mus_musculus.ENSMUSP00000103983, Mus_musculus.ENSMUSP00000104504, Pan_troglodytes.ENSPTRP00000092558, Pan_troglodytes.ENSPTRP00000083913, Pan_troglodytes.ENSPTRP00000086831, Rattus_norvegicus.ENSRNOP00000060081, Rattus_norvegicus.ENSRNOP00000014479, Rattus_norvegicus.ENSRNOP00000037700, Canis_familiaris.ENSCAFP00000030532, Canis_familiaris.ENSCAFP00000039259, Canis_familiaris.ENSCAFP00000018790, Monodelphis_domestica.ENSMODP00000010254, Monodelphis_domestica.ENSMODP00000046972, Monodelphis_domestica.ENSMODP00000013732, Monodelphis_domestica.ENSMODP00000021020, Tetraodon_nigroviridis.ENSTNIP00000015460, Tetraodon_nigroviridis.ENSTNIP00000015673, Tetraodon_nigroviridis.ENSTNIP00000020401, Tetraodon_nigroviridis.ENSTNIP00000006584, Gallus_gallus.ENSGALP00000043825, Gallus_gallus.ENSGALP00000045846, Gallus_gallus.ENSGALP00000052726, Nematostella_vectensis.EDO40126, Drosophila_melanogaster.FBpp0306574, Mnemiopsis_leidyi.ML30072a-PA, Ciona_intestinalis.ENSCINP00000008610
OG_9466: Danio_rerio.ENSDARP00000140246, Danio_rerio.ENSDARP00000133597, Danio_rerio.ENSDARP00000042480, Danio_rerio.ENSDARP00000152130, Homo_sapiens.ENSP00000366876, Mus_musculus.ENSMUSP00000062590, Pan_troglodytes.ENSPTRP00000000180, Rattus_norvegicus.ENSRNOP00000012407, Canis_familiaris.ENSCAFP00000040893, Monodelphis_domestica.ENSMODP00000007352, Tetraodon_nigroviridis.ENSTNIP00000006217, Tetraodon_nigroviridis.ENSTNIP00000013041, Gallus_gallus.ENSGALP00000044792, Gallus_gallus.ENSGALP00000070831, Nematostella_vectensis.EDO31991
OG_9467: Homo_sapiens.ENSP00000322579, Mus_musculus.ENSMUSP00000018716, Pan_troglodytes.ENSPTRP00000014782, Rattus_norvegicus.ENSRNOP00000024079, Canis_familiaris.ENSCAFP00000023711, Monodelphis_domestica.ENSMODP00000008142
OG_9468: Danio_rerio.ENSDARP00000156561, Danio_rerio.ENSDARP00000149900, Danio_rerio.ENSDARP00000052915, Danio_rerio.ENSDARP00000055693, Homo_sapiens.ENSP00000364212, Mus_musculus.ENSMUSP00000030535, Pan_troglodytes.ENSPTRP00000000499, Rattus_norvegicus.ENSRNOP00000021036, Rattus_norvegicus.ENSRNOP00000065378, Canis_familiaris.ENSCAFP00000022181, Monodelphis_domestica.ENSMODP00000019915, Tetraodon_nigroviridis.ENSTNIP00000002833, Tetraodon_nigroviridis.ENSTNIP00000015982, Gallus_gallus.ENSGALP00000011923, Caenorhabditis_elegans.WBGene00000391.1, Caenorhabditis_elegans.WBGene00000392.1, Nematostella_vectensis.EDO37512, Drosophila_melanogaster.FBpp0079215, Drosophila_melanogaster.FBpp0088874, Drosophila_melanogaster.FBpp0079214, Ciona_intestinalis.ENSCINP00000020265, Ciona_intestinalis.ENSCINP00000031724, Ciona_intestinalis.ENSCINP00000022100, Trichoplax_adhaerens.TriadP27098
OG_9469: Danio_rerio.ENSDARP00000015966, Danio_rerio.ENSDARP00000020679, Danio_rerio.ENSDARP00000020191, Danio_rerio.ENSDARP00000150695, Danio_rerio.ENSDARP00000053520, Danio_rerio.ENSDARP00000058869, Danio_rerio.ENSDARP00000061326, Danio_rerio.ENSDARP00000131256, Homo_sapiens.ENSP00000268122, Homo_sapiens.ENSP00000441197, Homo_sapiens.ENSP00000494337, Homo_sapiens.ENSP00000339577, Homo_sapiens.ENSP00000294413, Mus_musculus.ENSMUSP00000130767, Mus_musculus.ENSMUSP00000132187, Mus_musculus.ENSMUSP00000032766, Mus_musculus.ENSMUSP00000024721, Mus_musculus.ENSMUSP00000030627, Pan_troglodytes.ENSPTRP00000054083, Pan_troglodytes.ENSPTRP00000054512, Pan_troglodytes.ENSPTRP00000031201, Pan_troglodytes.ENSPTRP00000055141, Rattus_norvegicus.ENSRNOP00000065437, Rattus_norvegicus.ENSRNOP00000021109, Rattus_norvegicus.ENSRNOP00000026396, Rattus_norvegicus.ENSRNOP00000023187, Canis_familiaris.ENSCAFP00000033031, Canis_familiaris.ENSCAFP00000040637, Canis_familiaris.ENSCAFP00000017570, Canis_familiaris.ENSCAFP00000063512, Monodelphis_domestica.ENSMODP00000030235, Monodelphis_domestica.ENSMODP00000024395, Monodelphis_domestica.ENSMODP00000021054, Monodelphis_domestica.ENSMODP00000017481, Tetraodon_nigroviridis.ENSTNIP00000006804, Tetraodon_nigroviridis.ENSTNIP00000012161, Tetraodon_nigroviridis.ENSTNIP00000012624, Tetraodon_nigroviridis.ENSTNIP00000003600, Tetraodon_nigroviridis.ENSTNIP00000015962, Tetraodon_nigroviridis.ENSTNIP00000020034, Gallus_gallus.ENSGALP00000010706, Gallus_gallus.ENSGALP00000026871, Gallus_gallus.ENSGALP00000021577, Gallus_gallus.ENSGALP00000058234, Caenorhabditis_elegans.WBGene00004358.1, Caenorhabditis_elegans.WBGene00004359.1, Nematostella_vectensis.EDO27399, Nematostella_vectensis.EDO26608, Nematostella_vectensis.EDO26607, Nematostella_vectensis.EDO30704, Nematostella_vectensis.EDO37910, Nematostella_vectensis.EDO37911, Nematostella_vectensis.EDO28440, Nematostella_vectensis.EDO36089, Drosophila_melanogaster.FBpp0311666, Mnemiopsis_leidyi.ML018017a-PA, Mnemiopsis_leidyi.ML018018a-PA, Mnemiopsis_leidyi.ML00673a-PA, Ciona_intestinalis.ENSCINP00000005294, Ciona_intestinalis.ENSCINP00000011198, Ciona_intestinalis.ENSCINP00000018176, Trichoplax_adhaerens.TriadP38507, Trichoplax_adhaerens.TriadP33274
OG_9470: Danio_rerio.ENSDARP00000114059, Danio_rerio.ENSDARP00000115159, Danio_rerio.ENSDARP00000123686, Danio_rerio.ENSDARP00000124562, Danio_rerio.ENSDARP00000121132, Homo_sapiens.ENSP00000286479, Homo_sapiens.ENSP00000443194, Mus_musculus.ENSMUSP00000148354, Mus_musculus.ENSMUSP00000091181, Mus_musculus.ENSMUSP00000069359, Pan_troglodytes.ENSPTRP00000034297, Pan_troglodytes.ENSPTRP00000034296, Rattus_norvegicus.ENSRNOP00000018854, Rattus_norvegicus.ENSRNOP00000048448, Rattus_norvegicus.ENSRNOP00000051430, Monodelphis_domestica.ENSMODP00000028905, Tetraodon_nigroviridis.ENSTNIP00000010988, Gallus_gallus.ENSGALP00000008778, Gallus_gallus.ENSGALP00000066462, Gallus_gallus.ENSGALP00000008780, Ciona_intestinalis.ENSCINP00000012714, Ciona_intestinalis.ENSCINP00000035710, Ciona_intestinalis.ENSCINP00000002594, Ciona_intestinalis.ENSCINP00000021246, Ciona_intestinalis.ENSCINP00000002104
OG_9471: Danio_rerio.ENSDARP00000117034, Danio_rerio.ENSDARP00000156902, Danio_rerio.ENSDARP00000152546, Homo_sapiens.ENSP00000341911, Mus_musculus.ENSMUSP00000040596, Pan_troglodytes.ENSPTRP00000017272, Rattus_norvegicus.ENSRNOP00000013762, Canis_familiaris.ENSCAFP00000029152, Monodelphis_domestica.ENSMODP00000007891, Tetraodon_nigroviridis.ENSTNIP00000007825, Tetraodon_nigroviridis.ENSTNIP00000009435, Gallus_gallus.ENSGALP00000059506
OG_9472: Danio_rerio.ENSDARP00000120692, Danio_rerio.ENSDARP00000144637, Danio_rerio.ENSDARP00000076500, Homo_sapiens.ENSP00000341597, Homo_sapiens.ENSP00000351740, Mus_musculus.ENSMUSP00000031080, Mus_musculus.ENSMUSP00000104478, Pan_troglodytes.ENSPTRP00000079130, Pan_troglodytes.ENSPTRP00000074474, Rattus_norvegicus.ENSRNOP00000002883, Rattus_norvegicus.ENSRNOP00000055416, Rattus_norvegicus.ENSRNOP00000002917, Canis_familiaris.ENSCAFP00000045090, Canis_familiaris.ENSCAFP00000023830, Canis_familiaris.ENSCAFP00000026042, Monodelphis_domestica.ENSMODP00000025688, Monodelphis_domestica.ENSMODP00000010983, Tetraodon_nigroviridis.ENSTNIP00000010442, Tetraodon_nigroviridis.ENSTNIP00000007981, Gallus_gallus.ENSGALP00000022066, Gallus_gallus.ENSGALP00000006461, Nematostella_vectensis.EDO49592, Drosophila_melanogaster.FBpp0082626, Mnemiopsis_leidyi.ML217211a-PA, Trichoplax_adhaerens.TriadP59981
OG_9473: Danio_rerio.ENSDARP00000151203, Danio_rerio.ENSDARP00000044149, Homo_sapiens.ENSP00000362041, Mus_musculus.ENSMUSP00000022345, Pan_troglodytes.ENSPTRP00000085018, Pan_troglodytes.ENSPTRP00000058283, Rattus_norvegicus.ENSRNOP00000009009, Canis_familiaris.ENSCAFP00000021605, Monodelphis_domestica.ENSMODP00000000193, Tetraodon_nigroviridis.ENSTNIP00000020142, Gallus_gallus.ENSGALP00000004248, Caenorhabditis_elegans.WBGene00001041.1, Nematostella_vectensis.EDO42458, Drosophila_melanogaster.FBpp0081843, Mnemiopsis_leidyi.ML085910a-PA, Trichoplax_adhaerens.TriadP21399
OG_9474: Danio_rerio.ENSDARP00000114359, Danio_rerio.ENSDARP00000034979, Danio_rerio.ENSDARP00000153437, Homo_sapiens.ENSP00000294179, Mus_musculus.ENSMUSP00000010254, Pan_troglodytes.ENSPTRP00000090809, Rattus_norvegicus.ENSRNOP00000025664, Canis_familiaris.ENSCAFP00000022858, Tetraodon_nigroviridis.ENSTNIP00000019920, Gallus_gallus.ENSGALP00000073178, Caenorhabditis_elegans.WBGene00006373.1, Nematostella_vectensis.EDO48523, Drosophila_melanogaster.FBpp0080389, Mnemiopsis_leidyi.ML154137a-PA, Ciona_intestinalis.ENSCINP00000005346, Trichoplax_adhaerens.TriadP19936
OG_9475: Danio_rerio.ENSDARP00000126671, Danio_rerio.ENSDARP00000114685, Homo_sapiens.ENSP00000357651, Mus_musculus.ENSMUSP00000019991, Pan_troglodytes.ENSPTRP00000082118, Pan_troglodytes.ENSPTRP00000046310, Rattus_norvegicus.ENSRNOP00000044143, Canis_familiaris.ENSCAFP00000041945, Monodelphis_domestica.ENSMODP00000022299, Tetraodon_nigroviridis.ENSTNIP00000007945, Gallus_gallus.ENSGALP00000051331, Gallus_gallus.ENSGALP00000024172, Nematostella_vectensis.EDO46346, Mnemiopsis_leidyi.ML078915a-PA, Ciona_intestinalis.ENSCINP00000002530, Trichoplax_adhaerens.TriadP50572
OG_9476: Danio_rerio.ENSDARP00000118196, Homo_sapiens.ENSP00000256951, Mus_musculus.ENSMUSP00000145069, Pan_troglodytes.ENSPTRP00000008059, Rattus_norvegicus.ENSRNOP00000011580, Canis_familiaris.ENSCAFP00000059735, Monodelphis_domestica.ENSMODP00000022708, Tetraodon_nigroviridis.ENSTNIP00000009032, Tetraodon_nigroviridis.ENSTNIP00000013780, Gallus_gallus.ENSGALP00000029983
OG_9477: Danio_rerio.ENSDARP00000131153, Danio_rerio.ENSDARP00000014113, Danio_rerio.ENSDARP00000153849, Danio_rerio.ENSDARP00000100869, Danio_rerio.ENSDARP00000147644, Danio_rerio.ENSDARP00000153485, Danio_rerio.ENSDARP00000100610, Homo_sapiens.ENSP00000498700, Homo_sapiens.ENSP00000349351, Mus_musculus.ENSMUSP00000039394, Mus_musculus.ENSMUSP00000003544, Pan_troglodytes.ENSPTRP00000090169, Pan_troglodytes.ENSPTRP00000050152, Rattus_norvegicus.ENSRNOP00000052303, Rattus_norvegicus.ENSRNOP00000069365, Canis_familiaris.ENSCAFP00000003325, Canis_familiaris.ENSCAFP00000015632, Monodelphis_domestica.ENSMODP00000015745, Monodelphis_domestica.ENSMODP00000054559, Monodelphis_domestica.ENSMODP00000014527, Tetraodon_nigroviridis.ENSTNIP00000017714, Tetraodon_nigroviridis.ENSTNIP00000010038, Tetraodon_nigroviridis.ENSTNIP00000011638, Tetraodon_nigroviridis.ENSTNIP00000015481, Tetraodon_nigroviridis.ENSTNIP00000021094, Gallus_gallus.ENSGALP00000065799, Gallus_gallus.ENSGALP00000065127, Caenorhabditis_elegans.WBGene00016611.1, Nematostella_vectensis.EDO45406, Nematostella_vectensis.EDO45405, Drosophila_melanogaster.FBpp0303259, Ciona_intestinalis.ENSCINP00000031928, Ciona_intestinalis.ENSCINP00000023805
OG_9478: Danio_rerio.ENSDARP00000075677, Danio_rerio.ENSDARP00000154104, Homo_sapiens.ENSP00000421405, Mus_musculus.ENSMUSP00000106038, Pan_troglodytes.ENSPTRP00000028698, Rattus_norvegicus.ENSRNOP00000060032, Canis_familiaris.ENSCAFP00000036531, Monodelphis_domestica.ENSMODP00000002979, Tetraodon_nigroviridis.ENSTNIP00000008858, Tetraodon_nigroviridis.ENSTNIP00000003141, Gallus_gallus.ENSGALP00000071096, Nematostella_vectensis.EDO28657, Nematostella_vectensis.EDO46582, Mnemiopsis_leidyi.ML12075a-PA, Ciona_intestinalis.ENSCINP00000011099, Trichoplax_adhaerens.TriadP60293
OG_9479: Danio_rerio.ENSDARP00000150737, Danio_rerio.ENSDARP00000103850, Homo_sapiens.ENSP00000299167, Mus_musculus.ENSMUSP00000050788, Pan_troglodytes.ENSPTRP00000013809, Rattus_norvegicus.ENSRNOP00000039778, Canis_familiaris.ENSCAFP00000047589, Monodelphis_domestica.ENSMODP00000050421, Tetraodon_nigroviridis.ENSTNIP00000014846, Gallus_gallus.ENSGALP00000049624, Caenorhabditis_elegans.WBGene00022059.1, Nematostella_vectensis.EDO46396, Drosophila_melanogaster.FBpp0307178, Mnemiopsis_leidyi.ML02665a-PA, Ciona_intestinalis.ENSCINP00000016940, Ciona_intestinalis.ENSCINP00000031353, Trichoplax_adhaerens.TriadP52572
OG_9480: Danio_rerio.ENSDARP00000086848, Danio_rerio.ENSDARP00000155681, Danio_rerio.ENSDARP00000156967, Homo_sapiens.ENSP00000378958, Homo_sapiens.ENSP00000387229, Mus_musculus.ENSMUSP00000023294, Pan_troglodytes.ENSPTRP00000058452, Pan_troglodytes.ENSPTRP00000079610, Rattus_norvegicus.ENSRNOP00000040188, Canis_familiaris.ENSCAFP00000000779, Monodelphis_domestica.ENSMODP00000045950, Tetraodon_nigroviridis.ENSTNIP00000021113, Gallus_gallus.ENSGALP00000070299, Nematostella_vectensis.EDO43734, Nematostella_vectensis.EDO28809, Mnemiopsis_leidyi.ML06052a-PA, Ciona_intestinalis.ENSCINP00000010211, Trichoplax_adhaerens.TriadP23051
OG_9481: Danio_rerio.ENSDARP00000020784, Danio_rerio.ENSDARP00000150183, Danio_rerio.ENSDARP00000111457, Homo_sapiens.ENSP00000221543, Homo_sapiens.ENSP00000448182, Mus_musculus.ENSMUSP00000020339, Mus_musculus.ENSMUSP00000048260, Pan_troglodytes.ENSPTRP00000083251, Pan_troglodytes.ENSPTRP00000019446, Rattus_norvegicus.ENSRNOP00000058848, Rattus_norvegicus.ENSRNOP00000027436, Canis_familiaris.ENSCAFP00000039172, Canis_familiaris.ENSCAFP00000038365, Monodelphis_domestica.ENSMODP00000052162, Monodelphis_domestica.ENSMODP00000037068, Tetraodon_nigroviridis.ENSTNIP00000008907, Tetraodon_nigroviridis.ENSTNIP00000004911, Gallus_gallus.ENSGALP00000016547, Caenorhabditis_elegans.WBGene00008444.1, Nematostella_vectensis.EDO50033, Drosophila_melanogaster.FBpp0304615, Mnemiopsis_leidyi.ML02878a-PA, Ciona_intestinalis.ENSCINP00000032223, Trichoplax_adhaerens.TriadP38489
OG_9482: Danio_rerio.ENSDARP00000067158, Danio_rerio.ENSDARP00000144894, Danio_rerio.ENSDARP00000146142, Danio_rerio.ENSDARP00000052384, Danio_rerio.ENSDARP00000074283, Danio_rerio.ENSDARP00000134966, Homo_sapiens.ENSP00000329093, Homo_sapiens.ENSP00000250018, Mus_musculus.ENSMUSP00000006949, Mus_musculus.ENSMUSP00000037752, Pan_troglodytes.ENSPTRP00000078167, Pan_troglodytes.ENSPTRP00000088217, Rattus_norvegicus.ENSRNOP00000052959, Rattus_norvegicus.ENSRNOP00000005157, Canis_familiaris.ENSCAFP00000000683, Canis_familiaris.ENSCAFP00000043863, Monodelphis_domestica.ENSMODP00000008312, Tetraodon_nigroviridis.ENSTNIP00000003451, Tetraodon_nigroviridis.ENSTNIP00000002879, Gallus_gallus.ENSGALP00000037703, Gallus_gallus.ENSGALP00000063172, Caenorhabditis_elegans.WBGene00006600.1, Drosophila_melanogaster.FBpp0072534, Ciona_intestinalis.ENSCINP00000007100
OG_9483: Danio_rerio.ENSDARP00000103488, Danio_rerio.ENSDARP00000148272, Homo_sapiens.ENSP00000501294, Mus_musculus.ENSMUSP00000056809, Pan_troglodytes.ENSPTRP00000023435, Rattus_norvegicus.ENSRNOP00000014595, Canis_familiaris.ENSCAFP00000016999, Monodelphis_domestica.ENSMODP00000045016, Tetraodon_nigroviridis.ENSTNIP00000006394, Gallus_gallus.ENSGALP00000012954
OG_9484: Danio_rerio.ENSDARP00000139166, Danio_rerio.ENSDARP00000144541, Danio_rerio.ENSDARP00000024694, Danio_rerio.ENSDARP00000117456, Danio_rerio.ENSDARP00000105997, Danio_rerio.ENSDARP00000073453, Danio_rerio.ENSDARP00000145226, Danio_rerio.ENSDARP00000135786, Homo_sapiens.ENSP00000386444, Homo_sapiens.ENSP00000486571, Homo_sapiens.ENSP00000403701, Homo_sapiens.ENSP00000409581, Homo_sapiens.ENSP00000311538, Mus_musculus.ENSMUSP00000104208, Mus_musculus.ENSMUSP00000076948, Mus_musculus.ENSMUSP00000136963, Mus_musculus.ENSMUSP00000109398, Pan_troglodytes.ENSPTRP00000043134, Pan_troglodytes.ENSPTRP00000014687, Pan_troglodytes.ENSPTRP00000037796, Pan_troglodytes.ENSPTRP00000022322, Rattus_norvegicus.ENSRNOP00000068038, Rattus_norvegicus.ENSRNOP00000071579, Rattus_norvegicus.ENSRNOP00000026207, Rattus_norvegicus.ENSRNOP00000046069, Canis_familiaris.ENSCAFP00000024702, Canis_familiaris.ENSCAFP00000053738, Canis_familiaris.ENSCAFP00000056636, Canis_familiaris.ENSCAFP00000017366, Monodelphis_domestica.ENSMODP00000056651, Monodelphis_domestica.ENSMODP00000018392, Monodelphis_domestica.ENSMODP00000030937, Monodelphis_domestica.ENSMODP00000005897, Monodelphis_domestica.ENSMODP00000029739, Monodelphis_domestica.ENSMODP00000043162, Tetraodon_nigroviridis.ENSTNIP00000010486, Tetraodon_nigroviridis.ENSTNIP00000002599, Tetraodon_nigroviridis.ENSTNIP00000019946, Tetraodon_nigroviridis.ENSTNIP00000005358, Tetraodon_nigroviridis.ENSTNIP00000009083, Tetraodon_nigroviridis.ENSTNIP00000014127, Tetraodon_nigroviridis.ENSTNIP00000014157, Gallus_gallus.ENSGALP00000068969, Gallus_gallus.ENSGALP00000006752, Caenorhabditis_elegans.WBGene00000195.1, Nematostella_vectensis.EDO43535, Nematostella_vectensis.EDO27814, Drosophila_melanogaster.FBpp0085236, Mnemiopsis_leidyi.ML047926a-PA, Ciona_intestinalis.ENSCINP00000029120, Trichoplax_adhaerens.TriadP64255
OG_9485: Danio_rerio.ENSDARP00000144000, Danio_rerio.ENSDARP00000032601, Homo_sapiens.ENSP00000278937, Mus_musculus.ENSMUSP00000034600, Pan_troglodytes.ENSPTRP00000007440, Rattus_norvegicus.ENSRNOP00000021693, Canis_familiaris.ENSCAFP00000018839, Monodelphis_domestica.ENSMODP00000016929, Tetraodon_nigroviridis.ENSTNIP00000005006, Tetraodon_nigroviridis.ENSTNIP00000001946, Gallus_gallus.ENSGALP00000053670
OG_9486: Danio_rerio.ENSDARP00000131271, Danio_rerio.ENSDARP00000091817, Danio_rerio.ENSDARP00000091826, Danio_rerio.ENSDARP00000112964, Danio_rerio.ENSDARP00000124111, Danio_rerio.ENSDARP00000150161, Danio_rerio.ENSDARP00000036010, Danio_rerio.ENSDARP00000094609, Danio_rerio.ENSDARP00000040423, Danio_rerio.ENSDARP00000100522, Danio_rerio.ENSDARP00000147642, Danio_rerio.ENSDARP00000123668, Homo_sapiens.ENSP00000345873, Homo_sapiens.ENSP00000341682, Homo_sapiens.ENSP00000320217, Homo_sapiens.ENSP00000377328, Homo_sapiens.ENSP00000286298, Homo_sapiens.ENSP00000378920, Homo_sapiens.ENSP00000494017, Homo_sapiens.ENSP00000309504, Homo_sapiens.ENSP00000354721, Mus_musculus.ENSMUSP00000036916, Mus_musculus.ENSMUSP00000001253, Mus_musculus.ENSMUSP00000030878, Mus_musculus.ENSMUSP00000144564, Mus_musculus.ENSMUSP00000095979, Mus_musculus.ENSMUSP00000119447, Mus_musculus.ENSMUSP00000001254, Mus_musculus.ENSMUSP00000041789, Mus_musculus.ENSMUSP00000113185, Mus_musculus.ENSMUSP00000092904, Pan_troglodytes.ENSPTRP00000051253, Pan_troglodytes.ENSPTRP00000063845, Pan_troglodytes.ENSPTRP00000073672, Pan_troglodytes.ENSPTRP00000078088, Pan_troglodytes.ENSPTRP00000039675, Pan_troglodytes.ENSPTRP00000044720, Pan_troglodytes.ENSPTRP00000033528, Pan_troglodytes.ENSPTRP00000025707, Pan_troglodytes.ENSPTRP00000056558, Rattus_norvegicus.ENSRNOP00000009742, Rattus_norvegicus.ENSRNOP00000070261, Rattus_norvegicus.ENSRNOP00000024374, Rattus_norvegicus.ENSRNOP00000009473, Rattus_norvegicus.ENSRNOP00000015733, Rattus_norvegicus.ENSRNOP00000027762, Rattus_norvegicus.ENSRNOP00000076092, Rattus_norvegicus.ENSRNOP00000049501, Rattus_norvegicus.ENSRNOP00000000047, Canis_familiaris.ENSCAFP00000006230, Canis_familiaris.ENSCAFP00000014963, Canis_familiaris.ENSCAFP00000005810, Canis_familiaris.ENSCAFP00000062832, Canis_familiaris.ENSCAFP00000005768, Canis_familiaris.ENSCAFP00000026948, Canis_familiaris.ENSCAFP00000013309, Canis_familiaris.ENSCAFP00000024563, Canis_familiaris.ENSCAFP00000061189, Monodelphis_domestica.ENSMODP00000035600, Monodelphis_domestica.ENSMODP00000057568, Monodelphis_domestica.ENSMODP00000020415, Monodelphis_domestica.ENSMODP00000021521, Monodelphis_domestica.ENSMODP00000058228, Monodelphis_domestica.ENSMODP00000009338, Monodelphis_domestica.ENSMODP00000020444, Monodelphis_domestica.ENSMODP00000050409, Tetraodon_nigroviridis.ENSTNIP00000007778, Tetraodon_nigroviridis.ENSTNIP00000004405, Tetraodon_nigroviridis.ENSTNIP00000009079, Tetraodon_nigroviridis.ENSTNIP00000016210, Tetraodon_nigroviridis.ENSTNIP00000014988, Tetraodon_nigroviridis.ENSTNIP00000008886, Tetraodon_nigroviridis.ENSTNIP00000018128, Tetraodon_nigroviridis.ENSTNIP00000017738, Gallus_gallus.ENSGALP00000001068, Gallus_gallus.ENSGALP00000065658, Gallus_gallus.ENSGALP00000042524, Gallus_gallus.ENSGALP00000013367, Gallus_gallus.ENSGALP00000042708, Gallus_gallus.ENSGALP00000071399, Gallus_gallus.ENSGALP00000030099, Gallus_gallus.ENSGALP00000072077, Gallus_gallus.ENSGALP00000055593, Caenorhabditis_elegans.WBGene00013963.1, Caenorhabditis_elegans.WBGene00012259.1, Caenorhabditis_elegans.WBGene00010788.1, Caenorhabditis_elegans.WBGene00010789.1, Caenorhabditis_elegans.WBGene00020914.1, Caenorhabditis_elegans.WBGene00017464.1, Caenorhabditis_elegans.WBGene00018283.1, Nematostella_vectensis.EDO49691, Drosophila_melanogaster.FBpp0074919, Ciona_intestinalis.ENSCINP00000022642, Ciona_intestinalis.ENSCINP00000022644, Ciona_intestinalis.ENSCINP00000006145, Ciona_intestinalis.ENSCINP00000028098, Ciona_intestinalis.ENSCINP00000013717, Ciona_intestinalis.ENSCINP00000026028, Trichoplax_adhaerens.TriadP24909
OG_9487: Danio_rerio.ENSDARP00000079889, Danio_rerio.ENSDARP00000148637, Homo_sapiens.ENSP00000366997, Mus_musculus.ENSMUSP00000041906, Pan_troglodytes.ENSPTRP00000053467, Rattus_norvegicus.ENSRNOP00000029411, Canis_familiaris.ENSCAFP00000007481, Monodelphis_domestica.ENSMODP00000000245, Tetraodon_nigroviridis.ENSTNIP00000020164, Gallus_gallus.ENSGALP00000027317, Caenorhabditis_elegans.WBGene00001001.1, Drosophila_melanogaster.FBpp0083989, Mnemiopsis_leidyi.ML26176a-PA, Ciona_intestinalis.ENSCINP00000030387, Trichoplax_adhaerens.TriadP25898
OG_9488: Danio_rerio.ENSDARP00000143946, Danio_rerio.ENSDARP00000150605, Danio_rerio.ENSDARP00000049002, Danio_rerio.ENSDARP00000128988, Homo_sapiens.ENSP00000273398, Mus_musculus.ENSMUSP00000110314, Pan_troglodytes.ENSPTRP00000026278, Rattus_norvegicus.ENSRNOP00000076121, Canis_familiaris.ENSCAFP00000015785, Monodelphis_domestica.ENSMODP00000022649, Tetraodon_nigroviridis.ENSTNIP00000012922, Tetraodon_nigroviridis.ENSTNIP00000015697, Gallus_gallus.ENSGALP00000056523, Gallus_gallus.ENSGALP00000070489, Caenorhabditis_elegans.WBGene00013025.1, Nematostella_vectensis.EDO33624, Drosophila_melanogaster.FBpp0307596, Drosophila_melanogaster.FBpp0307601, Mnemiopsis_leidyi.ML01808a-PA, Ciona_intestinalis.ENSCINP00000029917, Trichoplax_adhaerens.TriadP50246
OG_9489: Danio_rerio.ENSDARP00000126778, Danio_rerio.ENSDARP00000086231, Danio_rerio.ENSDARP00000033222, Tetraodon_nigroviridis.ENSTNIP00000023041, Nematostella_vectensis.EDO42968, Ciona_intestinalis.ENSCINP00000008035, Ciona_intestinalis.ENSCINP00000008050
OG_9490: Danio_rerio.ENSDARP00000146006, Danio_rerio.ENSDARP00000138844, Tetraodon_nigroviridis.ENSTNIP00000016244
OG_9491: Danio_rerio.ENSDARP00000150068, Danio_rerio.ENSDARP00000110472, Danio_rerio.ENSDARP00000134597, Homo_sapiens.ENSP00000492798, Homo_sapiens.ENSP00000491651, Homo_sapiens.ENSP00000319531, Mus_musculus.ENSMUSP00000037131, Pan_troglodytes.ENSPTRP00000077512, Pan_troglodytes.ENSPTRP00000074744, Pan_troglodytes.ENSPTRP00000081875, Pan_troglodytes.ENSPTRP00000014317, Rattus_norvegicus.ENSRNOP00000070859, Rattus_norvegicus.ENSRNOP00000015967, Rattus_norvegicus.ENSRNOP00000070818, Canis_familiaris.ENSCAFP00000045369, Canis_familiaris.ENSCAFP00000029654, Monodelphis_domestica.ENSMODP00000044597, Tetraodon_nigroviridis.ENSTNIP00000006934, Tetraodon_nigroviridis.ENSTNIP00000012218, Gallus_gallus.ENSGALP00000048390, Caenorhabditis_elegans.WBGene00009918.1, Caenorhabditis_elegans.WBGene00008354.1, Nematostella_vectensis.EDO49338, Drosophila_melanogaster.FBpp0078066, Mnemiopsis_leidyi.ML30081a-PA, Ciona_intestinalis.ENSCINP00000034554, Trichoplax_adhaerens.TriadP37084
OG_9492: Danio_rerio.ENSDARP00000136373, Danio_rerio.ENSDARP00000122521, Danio_rerio.ENSDARP00000132312, Homo_sapiens.ENSP00000311257, Mus_musculus.ENSMUSP00000148776, Pan_troglodytes.ENSPTRP00000028529, Rattus_norvegicus.ENSRNOP00000063517, Canis_familiaris.ENSCAFP00000011551, Monodelphis_domestica.ENSMODP00000048083, Tetraodon_nigroviridis.ENSTNIP00000009935, Gallus_gallus.ENSGALP00000071987
OG_9493: Danio_rerio.ENSDARP00000105242, Danio_rerio.ENSDARP00000148509, Homo_sapiens.ENSP00000494558, Mus_musculus.ENSMUSP00000114652, Pan_troglodytes.ENSPTRP00000004428, Rattus_norvegicus.ENSRNOP00000038557, Canis_familiaris.ENSCAFP00000020299, Monodelphis_domestica.ENSMODP00000013463, Tetraodon_nigroviridis.ENSTNIP00000008560, Caenorhabditis_elegans.WBGene00001820.1, Drosophila_melanogaster.FBpp0077980
OG_9494: Danio_rerio.ENSDARP00000073108, Danio_rerio.ENSDARP00000147250, Danio_rerio.ENSDARP00000061735, Monodelphis_domestica.ENSMODP00000001284, Tetraodon_nigroviridis.ENSTNIP00000016783, Tetraodon_nigroviridis.ENSTNIP00000003560, Tetraodon_nigroviridis.ENSTNIP00000017532, Caenorhabditis_elegans.WBGene00017436.1, Caenorhabditis_elegans.WBGene00012834.1, Nematostella_vectensis.EDO42061, Nematostella_vectensis.EDO33492, Nematostella_vectensis.EDO26622, Drosophila_melanogaster.FBpp0079964, Drosophila_melanogaster.FBpp0073643, Drosophila_melanogaster.FBpp0073677, Mnemiopsis_leidyi.ML220725a-PA, Mnemiopsis_leidyi.ML458326a-PA, Ciona_intestinalis.ENSCINP00000000218, Trichoplax_adhaerens.TriadP28476, Trichoplax_adhaerens.TriadP28800, Trichoplax_adhaerens.TriadP28473, Trichoplax_adhaerens.TriadP59096, Trichoplax_adhaerens.TriadP53575
OG_9495: Danio_rerio.ENSDARP00000154016, Danio_rerio.ENSDARP00000033750, Danio_rerio.ENSDARP00000012226, Danio_rerio.ENSDARP00000095198, Danio_rerio.ENSDARP00000153038, Danio_rerio.ENSDARP00000006940, Danio_rerio.ENSDARP00000020280, Homo_sapiens.ENSP00000454562, Homo_sapiens.ENSP00000378053, Homo_sapiens.ENSP00000385905, Homo_sapiens.ENSP00000358822, Mus_musculus.ENSMUSP00000026315, Mus_musculus.ENSMUSP00000085862, Mus_musculus.ENSMUSP00000006136, Mus_musculus.ENSMUSP00000075218, Pan_troglodytes.ENSPTRP00000075338, Pan_troglodytes.ENSPTRP00000074182, Pan_troglodytes.ENSPTRP00000013061, Pan_troglodytes.ENSPTRP00000063868, Rattus_norvegicus.ENSRNOP00000012203, Rattus_norvegicus.ENSRNOP00000012532, Rattus_norvegicus.ENSRNOP00000073157, Rattus_norvegicus.ENSRNOP00000009283, Canis_familiaris.ENSCAFP00000037527, Canis_familiaris.ENSCAFP00000054576, Canis_familiaris.ENSCAFP00000028921, Canis_familiaris.ENSCAFP00000011026, Monodelphis_domestica.ENSMODP00000020496, Monodelphis_domestica.ENSMODP00000010889, Monodelphis_domestica.ENSMODP00000019845, Monodelphis_domestica.ENSMODP00000002771, Monodelphis_domestica.ENSMODP00000052837, Tetraodon_nigroviridis.ENSTNIP00000001834, Tetraodon_nigroviridis.ENSTNIP00000009337, Tetraodon_nigroviridis.ENSTNIP00000018202, Tetraodon_nigroviridis.ENSTNIP00000021055, Tetraodon_nigroviridis.ENSTNIP00000000170, Tetraodon_nigroviridis.ENSTNIP00000002120, Gallus_gallus.ENSGALP00000035475, Gallus_gallus.ENSGALP00000062174, Gallus_gallus.ENSGALP00000064712, Nematostella_vectensis.EDO43963, Nematostella_vectensis.EDO47407, Mnemiopsis_leidyi.ML00194a-PA, Ciona_intestinalis.ENSCINP00000012576, Ciona_intestinalis.ENSCINP00000027962, Trichoplax_adhaerens.TriadP37773, Trichoplax_adhaerens.TriadP25440
OG_9496: Danio_rerio.ENSDARP00000114372, Danio_rerio.ENSDARP00000032370, Danio_rerio.ENSDARP00000011455, Danio_rerio.ENSDARP00000146511, Danio_rerio.ENSDARP00000014936, Danio_rerio.ENSDARP00000142882, Homo_sapiens.ENSP00000362330, Homo_sapiens.ENSP00000392028, Homo_sapiens.ENSP00000381522, Homo_sapiens.ENSP00000495240, Mus_musculus.ENSMUSP00000059079, Mus_musculus.ENSMUSP00000148088, Mus_musculus.ENSMUSP00000142890, Mus_musculus.ENSMUSP00000042291, Pan_troglodytes.ENSPTRP00000065368, Pan_troglodytes.ENSPTRP00000034725, Pan_troglodytes.ENSPTRP00000010392, Pan_troglodytes.ENSPTRP00000013848, Rattus_norvegicus.ENSRNOP00000071893, Rattus_norvegicus.ENSRNOP00000070362, Rattus_norvegicus.ENSRNOP00000022593, Rattus_norvegicus.ENSRNOP00000008901, Canis_familiaris.ENSCAFP00000010654, Canis_familiaris.ENSCAFP00000039028, Canis_familiaris.ENSCAFP00000046348, Canis_familiaris.ENSCAFP00000014262, Monodelphis_domestica.ENSMODP00000007713, Monodelphis_domestica.ENSMODP00000010556, Monodelphis_domestica.ENSMODP00000016448, Monodelphis_domestica.ENSMODP00000000865, Tetraodon_nigroviridis.ENSTNIP00000004261, Tetraodon_nigroviridis.ENSTNIP00000004262, Tetraodon_nigroviridis.ENSTNIP00000022993, Tetraodon_nigroviridis.ENSTNIP00000020631, Tetraodon_nigroviridis.ENSTNIP00000010752, Gallus_gallus.ENSGALP00000071652, Gallus_gallus.ENSGALP00000047354, Gallus_gallus.ENSGALP00000048186, Gallus_gallus.ENSGALP00000053532, Gallus_gallus.ENSGALP00000056921, Caenorhabditis_elegans.WBGene00007053.1, Nematostella_vectensis.EDO47298, Drosophila_melanogaster.FBpp0289115, Ciona_intestinalis.ENSCINP00000035430, Ciona_intestinalis.ENSCINP00000008026, Ciona_intestinalis.ENSCINP00000033136, Trichoplax_adhaerens.TriadP30634
OG_9497: Danio_rerio.ENSDARP00000135019, Danio_rerio.ENSDARP00000031210, Homo_sapiens.ENSP00000438497, Mus_musculus.ENSMUSP00000043167, Pan_troglodytes.ENSPTRP00000066176, Rattus_norvegicus.ENSRNOP00000006566, Rattus_norvegicus.ENSRNOP00000062823, Canis_familiaris.ENSCAFP00000000512, Tetraodon_nigroviridis.ENSTNIP00000016562, Tetraodon_nigroviridis.ENSTNIP00000015618, Gallus_gallus.ENSGALP00000016008, Nematostella_vectensis.EDO49809, Ciona_intestinalis.ENSCINP00000019163
OG_9498: Danio_rerio.ENSDARP00000149877, Danio_rerio.ENSDARP00000145914, Danio_rerio.ENSDARP00000145818, Danio_rerio.ENSDARP00000095598, Danio_rerio.ENSDARP00000148834, Danio_rerio.ENSDARP00000150043, Homo_sapiens.ENSP00000303997, Mus_musculus.ENSMUSP00000128517, Pan_troglodytes.ENSPTRP00000074161, Rattus_norvegicus.ENSRNOP00000026195, Canis_familiaris.ENSCAFP00000002822, Monodelphis_domestica.ENSMODP00000041781, Tetraodon_nigroviridis.ENSTNIP00000011467, Tetraodon_nigroviridis.ENSTNIP00000007397, Gallus_gallus.ENSGALP00000016774, Caenorhabditis_elegans.WBGene00011449.1, Nematostella_vectensis.EDO48451, Nematostella_vectensis.EDO25862, Drosophila_melanogaster.FBpp0078310, Mnemiopsis_leidyi.ML00475a-PA, Ciona_intestinalis.ENSCINP00000035591, Trichoplax_adhaerens.TriadP57326
OG_9499: Danio_rerio.ENSDARP00000147421, Danio_rerio.ENSDARP00000152357, Homo_sapiens.ENSP00000418057, Mus_musculus.ENSMUSP00000123287, Pan_troglodytes.ENSPTRP00000076103, Rattus_norvegicus.ENSRNOP00000002293, Canis_familiaris.ENSCAFP00000052330, Monodelphis_domestica.ENSMODP00000043910, Tetraodon_nigroviridis.ENSTNIP00000012300, Tetraodon_nigroviridis.ENSTNIP00000007029, Gallus_gallus.ENSGALP00000060065, Caenorhabditis_elegans.WBGene00000193.1, Nematostella_vectensis.EDO33866, Drosophila_melanogaster.FBpp0085718, Mnemiopsis_leidyi.ML13252a-PA, Ciona_intestinalis.ENSCINP00000006473, Ciona_intestinalis.ENSCINP00000009643, Trichoplax_adhaerens.TriadP25605
OG_9500: Danio_rerio.ENSDARP00000078852, Danio_rerio.ENSDARP00000044986, Danio_rerio.ENSDARP00000144994, Homo_sapiens.ENSP00000356256, Homo_sapiens.ENSP00000477073, Mus_musculus.ENSMUSP00000079883, Mus_musculus.ENSMUSP00000033498, Pan_troglodytes.ENSPTRP00000060272, Pan_troglodytes.ENSPTRP00000003082, Rattus_norvegicus.ENSRNOP00000038100, Rattus_norvegicus.ENSRNOP00000059538, Rattus_norvegicus.ENSRNOP00000009398, Canis_familiaris.ENSCAFP00000015634, Canis_familiaris.ENSCAFP00000060247, Monodelphis_domestica.ENSMODP00000000614, Monodelphis_domestica.ENSMODP00000012611, Tetraodon_nigroviridis.ENSTNIP00000009841, Tetraodon_nigroviridis.ENSTNIP00000015469, Gallus_gallus.ENSGALP00000000122, Caenorhabditis_elegans.WBGene00017119.1, Caenorhabditis_elegans.WBGene00017069.1, Nematostella_vectensis.EDO48095, Drosophila_melanogaster.FBpp0310301, Drosophila_melanogaster.FBpp0078462, Drosophila_melanogaster.FBpp0311388, Drosophila_melanogaster.FBpp0076949, Drosophila_melanogaster.FBpp0078430, Drosophila_melanogaster.FBpp0082080, Mnemiopsis_leidyi.ML02115a-PA, Ciona_intestinalis.ENSCINP00000022199, Trichoplax_adhaerens.TriadP33100
OG_9501: Danio_rerio.ENSDARP00000138892, Danio_rerio.ENSDARP00000116702, Homo_sapiens.ENSP00000416002, Mus_musculus.ENSMUSP00000111327, Pan_troglodytes.ENSPTRP00000069769, Rattus_norvegicus.ENSRNOP00000061970, Monodelphis_domestica.ENSMODP00000012590, Tetraodon_nigroviridis.ENSTNIP00000005424, Gallus_gallus.ENSGALP00000067041, Caenorhabditis_elegans.WBGene00014139.1, Caenorhabditis_elegans.WBGene00005153.1, Nematostella_vectensis.EDO43895, Nematostella_vectensis.EDO34874, Nematostella_vectensis.EDO43955, Drosophila_melanogaster.FBpp0271784, Mnemiopsis_leidyi.ML09354a-PA, Ciona_intestinalis.ENSCINP00000000775
OG_9502: Danio_rerio.ENSDARP00000085592, Danio_rerio.ENSDARP00000148017, Danio_rerio.ENSDARP00000122528, Homo_sapiens.ENSP00000312250, Mus_musculus.ENSMUSP00000149882, Pan_troglodytes.ENSPTRP00000012409, Rattus_norvegicus.ENSRNOP00000013022, Canis_familiaris.ENSCAFP00000026156, Monodelphis_domestica.ENSMODP00000012448, Tetraodon_nigroviridis.ENSTNIP00000011281, Tetraodon_nigroviridis.ENSTNIP00000020844, Gallus_gallus.ENSGALP00000002754, Caenorhabditis_elegans.WBGene00016810.1, Nematostella_vectensis.EDO35384, Drosophila_melanogaster.FBpp0075511, Mnemiopsis_leidyi.ML208711a-PA, Ciona_intestinalis.ENSCINP00000012032, Ciona_intestinalis.ENSCINP00000000426, Trichoplax_adhaerens.TriadP54192
OG_9503: Homo_sapiens.ENSP00000372313, Mus_musculus.ENSMUSP00000075279, Pan_troglodytes.ENSPTRP00000012920, Rattus_norvegicus.ENSRNOP00000026395, Canis_familiaris.ENSCAFP00000054224, Monodelphis_domestica.ENSMODP00000020985, Gallus_gallus.ENSGALP00000008563
OG_9504: Danio_rerio.ENSDARP00000081504, Danio_rerio.ENSDARP00000123782, Danio_rerio.ENSDARP00000156527, Danio_rerio.ENSDARP00000152417, Danio_rerio.ENSDARP00000101153, Homo_sapiens.ENSP00000349017, Homo_sapiens.ENSP00000311030, Homo_sapiens.ENSP00000333926, Mus_musculus.ENSMUSP00000122402, Mus_musculus.ENSMUSP00000078158, Pan_troglodytes.ENSPTRP00000013812, Pan_troglodytes.ENSPTRP00000074221, Pan_troglodytes.ENSPTRP00000079803, Rattus_norvegicus.ENSRNOP00000021095, Rattus_norvegicus.ENSRNOP00000073913, Canis_familiaris.ENSCAFP00000014807, Canis_familiaris.ENSCAFP00000015004, Canis_familiaris.ENSCAFP00000017829, Monodelphis_domestica.ENSMODP00000016162, Monodelphis_domestica.ENSMODP00000041303, Monodelphis_domestica.ENSMODP00000003802, Tetraodon_nigroviridis.ENSTNIP00000014854, Tetraodon_nigroviridis.ENSTNIP00000018821, Gallus_gallus.ENSGALP00000054253, Caenorhabditis_elegans.WBGene00003411.1, Nematostella_vectensis.EDO31647, Ciona_intestinalis.ENSCINP00000018179, Trichoplax_adhaerens.TriadP19283, Trichoplax_adhaerens.TriadP19489, Trichoplax_adhaerens.TriadP26283, Trichoplax_adhaerens.TriadP57243
OG_9505: Danio_rerio.ENSDARP00000060242, Danio_rerio.ENSDARP00000131867, Danio_rerio.ENSDARP00000065499, Danio_rerio.ENSDARP00000148569, Homo_sapiens.ENSP00000003084, Homo_sapiens.ENSP00000494609, Mus_musculus.ENSMUSP00000049228, Mus_musculus.ENSMUSP00000042186, Pan_troglodytes.ENSPTRP00000033597, Pan_troglodytes.ENSPTRP00000010145, Rattus_norvegicus.ENSRNOP00000072565, Rattus_norvegicus.ENSRNOP00000033826, Canis_familiaris.ENSCAFP00000005112, Canis_familiaris.ENSCAFP00000062919, Monodelphis_domestica.ENSMODP00000019677, Monodelphis_domestica.ENSMODP00000011638, Tetraodon_nigroviridis.ENSTNIP00000019153, Tetraodon_nigroviridis.ENSTNIP00000022706, Tetraodon_nigroviridis.ENSTNIP00000008862, Tetraodon_nigroviridis.ENSTNIP00000008861, Tetraodon_nigroviridis.ENSTNIP00000013241, Tetraodon_nigroviridis.ENSTNIP00000016980, Gallus_gallus.ENSGALP00000050160, Gallus_gallus.ENSGALP00000059769, Caenorhabditis_elegans.WBGene00003412.1, Nematostella_vectensis.EDO26258, Nematostella_vectensis.EDO38645, Nematostella_vectensis.EDO31350, Nematostella_vectensis.EDO28504, Nematostella_vectensis.EDO47159, Nematostella_vectensis.EDO35681, Nematostella_vectensis.EDO46744, Nematostella_vectensis.EDO30686, Nematostella_vectensis.EDO48727, Nematostella_vectensis.EDO28812, Nematostella_vectensis.EDO33304, Nematostella_vectensis.EDO34481, Nematostella_vectensis.EDO28811, Nematostella_vectensis.EDO34777, Nematostella_vectensis.EDO32042, Nematostella_vectensis.EDO36998, Nematostella_vectensis.EDO38354, Nematostella_vectensis.EDO38355, Nematostella_vectensis.EDO41257, Nematostella_vectensis.EDO40821, Nematostella_vectensis.EDO37818, Nematostella_vectensis.EDO48176, Nematostella_vectensis.EDO30725, Nematostella_vectensis.EDO30726, Nematostella_vectensis.EDO30724, Nematostella_vectensis.EDO30727, Nematostella_vectensis.EDO30728, Nematostella_vectensis.EDO35250, Nematostella_vectensis.EDO37461, Nematostella_vectensis.EDO37445, Nematostella_vectensis.EDO44553, Nematostella_vectensis.EDO28479, Nematostella_vectensis.EDO28478, Nematostella_vectensis.EDO45415, Nematostella_vectensis.EDO35251, Nematostella_vectensis.EDO48577, Drosophila_melanogaster.FBpp0271768, Drosophila_melanogaster.FBpp0303069, Drosophila_melanogaster.FBpp0305214, Drosophila_melanogaster.FBpp0297935, Drosophila_melanogaster.FBpp0297173, Drosophila_melanogaster.FBpp0302854, Drosophila_melanogaster.FBpp0071545, Drosophila_melanogaster.FBpp0080682, Drosophila_melanogaster.FBpp0291237, Drosophila_melanogaster.FBpp0088845, Drosophila_melanogaster.FBpp0084756, Mnemiopsis_leidyi.ML092618a-PA, Mnemiopsis_leidyi.ML45311a-PA, Mnemiopsis_leidyi.ML39611a-PA, Ciona_intestinalis.ENSCINP00000015473, Trichoplax_adhaerens.TriadP19619, Trichoplax_adhaerens.TriadP10225, Trichoplax_adhaerens.TriadP22762, Trichoplax_adhaerens.TriadP22330, Trichoplax_adhaerens.TriadP54972, Trichoplax_adhaerens.TriadP22415, Trichoplax_adhaerens.TriadP23227, Trichoplax_adhaerens.TriadP22580, Trichoplax_adhaerens.TriadP54941, Trichoplax_adhaerens.TriadP54969
OG_9506: Danio_rerio.ENSDARP00000152060, Danio_rerio.ENSDARP00000017443, Tetraodon_nigroviridis.ENSTNIP00000010848
OG_9507: Danio_rerio.ENSDARP00000120827, Danio_rerio.ENSDARP00000115743, Danio_rerio.ENSDARP00000098698, Danio_rerio.ENSDARP00000102005, Danio_rerio.ENSDARP00000137422, Danio_rerio.ENSDARP00000154099, Danio_rerio.ENSDARP00000031658, Danio_rerio.ENSDARP00000088095, Danio_rerio.ENSDARP00000117916, Danio_rerio.ENSDARP00000136143, Danio_rerio.ENSDARP00000108724, Danio_rerio.ENSDARP00000052687, Danio_rerio.ENSDARP00000052682, Homo_sapiens.ENSP00000223642, Homo_sapiens.ENSP00000364321, Homo_sapiens.ENSP00000372815, Homo_sapiens.ENSP00000414200, Homo_sapiens.ENSP00000412786, Homo_sapiens.ENSP00000396688, Homo_sapiens.ENSP00000388662, Homo_sapiens.ENSP00000364444, Homo_sapiens.ENSP00000407942, Homo_sapiens.ENSP00000415941, Homo_sapiens.ENSP00000245907, Mus_musculus.ENSMUSP00000037754, Mus_musculus.ENSMUSP00000024988, Mus_musculus.ENSMUSP00000028233, Mus_musculus.ENSMUSP00000069418, Pan_troglodytes.ENSPTRP00000017648, Pan_troglodytes.ENSPTRP00000064762, Pan_troglodytes.ENSPTRP00000067300, Pan_troglodytes.ENSPTRP00000064661, Pan_troglodytes.ENSPTRP00000036418, Rattus_norvegicus.ENSRNOP00000066885, Rattus_norvegicus.ENSRNOP00000037902, Rattus_norvegicus.ENSRNOP00000069699, Rattus_norvegicus.ENSRNOP00000066721, Rattus_norvegicus.ENSRNOP00000025534, Canis_familiaris.ENSCAFP00000027484, Canis_familiaris.ENSCAFP00000026509, Canis_familiaris.ENSCAFP00000005350, Canis_familiaris.ENSCAFP00000042714, Monodelphis_domestica.ENSMODP00000053970, Monodelphis_domestica.ENSMODP00000002605, Monodelphis_domestica.ENSMODP00000006290, Monodelphis_domestica.ENSMODP00000051678, Monodelphis_domestica.ENSMODP00000024500, Tetraodon_nigroviridis.ENSTNIP00000021620, Tetraodon_nigroviridis.ENSTNIP00000009066, Tetraodon_nigroviridis.ENSTNIP00000017050, Tetraodon_nigroviridis.ENSTNIP00000021226, Tetraodon_nigroviridis.ENSTNIP00000008583, Tetraodon_nigroviridis.ENSTNIP00000017117, Gallus_gallus.ENSGALP00000048078, Gallus_gallus.ENSGALP00000050353, Gallus_gallus.ENSGALP00000056497, Gallus_gallus.ENSGALP00000049361, Nematostella_vectensis.EDO38193, Ciona_intestinalis.ENSCINP00000023264, Ciona_intestinalis.ENSCINP00000036257, Ciona_intestinalis.ENSCINP00000030977
OG_9508: Danio_rerio.ENSDARP00000141724, Danio_rerio.ENSDARP00000147929, Danio_rerio.ENSDARP00000150642, Homo_sapiens.ENSP00000490062, Mus_musculus.ENSMUSP00000048126, Pan_troglodytes.ENSPTRP00000080547, Rattus_norvegicus.ENSRNOP00000068626, Canis_familiaris.ENSCAFP00000044886, Monodelphis_domestica.ENSMODP00000034504, Tetraodon_nigroviridis.ENSTNIP00000014690, Gallus_gallus.ENSGALP00000072035, Nematostella_vectensis.EDO45283, Drosophila_melanogaster.FBpp0071601, Drosophila_melanogaster.FBpp0297429, Trichoplax_adhaerens.TriadP55922
OG_9509: Danio_rerio.ENSDARP00000144718, Danio_rerio.ENSDARP00000011098, Danio_rerio.ENSDARP00000072200, Homo_sapiens.ENSP00000331720, Mus_musculus.ENSMUSP00000023150, Pan_troglodytes.ENSPTRP00000092064, Pan_troglodytes.ENSPTRP00000013239, Rattus_norvegicus.ENSRNOP00000062957, Rattus_norvegicus.ENSRNOP00000003439, Canis_familiaris.ENSCAFP00000028009, Canis_familiaris.ENSCAFP00000028079, Monodelphis_domestica.ENSMODP00000006633, Tetraodon_nigroviridis.ENSTNIP00000004830, Tetraodon_nigroviridis.ENSTNIP00000014568, Tetraodon_nigroviridis.ENSTNIP00000011108, Gallus_gallus.ENSGALP00000039044, Nematostella_vectensis.EDO35467, Drosophila_melanogaster.FBpp0074106, Ciona_intestinalis.ENSCINP00000015537, Trichoplax_adhaerens.TriadP53768
OG_9510: Danio_rerio.ENSDARP00000072835, Danio_rerio.ENSDARP00000154572, Homo_sapiens.ENSP00000369411, Mus_musculus.ENSMUSP00000039621, Pan_troglodytes.ENSPTRP00000009832, Rattus_norvegicus.ENSRNOP00000001444, Canis_familiaris.ENSCAFP00000009422, Monodelphis_domestica.ENSMODP00000012200, Tetraodon_nigroviridis.ENSTNIP00000012810, Gallus_gallus.ENSGALP00000027512, Caenorhabditis_elegans.WBGene00004339.1, Nematostella_vectensis.EDO40823, Drosophila_melanogaster.FBpp0311114, Mnemiopsis_leidyi.ML00966a-PA, Ciona_intestinalis.ENSCINP00000014206, Trichoplax_adhaerens.TriadP26016
OG_9511: Danio_rerio.ENSDARP00000133297, Danio_rerio.ENSDARP00000143338, Danio_rerio.ENSDARP00000000488, Danio_rerio.ENSDARP00000027342, Danio_rerio.ENSDARP00000120317, Danio_rerio.ENSDARP00000145334, Danio_rerio.ENSDARP00000124383, Danio_rerio.ENSDARP00000062422, Danio_rerio.ENSDARP00000120371, Danio_rerio.ENSDARP00000156048, Danio_rerio.ENSDARP00000150580, Danio_rerio.ENSDARP00000154984, Danio_rerio.ENSDARP00000031650, Danio_rerio.ENSDARP00000117341, Danio_rerio.ENSDARP00000124141, Homo_sapiens.ENSP00000371336, Homo_sapiens.ENSP00000500044, Homo_sapiens.ENSP00000354488, Homo_sapiens.ENSP00000499482, Mus_musculus.ENSMUSP00000101593, Mus_musculus.ENSMUSP00000096458, Mus_musculus.ENSMUSP00000121966, Pan_troglodytes.ENSPTRP00000066974, Pan_troglodytes.ENSPTRP00000003069, Pan_troglodytes.ENSPTRP00000048481, Rattus_norvegicus.ENSRNOP00000024640, Rattus_norvegicus.ENSRNOP00000068190, Rattus_norvegicus.ENSRNOP00000067933, Canis_familiaris.ENSCAFP00000003805, Canis_familiaris.ENSCAFP00000015880, Canis_familiaris.ENSCAFP00000014808, Monodelphis_domestica.ENSMODP00000043711, Monodelphis_domestica.ENSMODP00000044115, Tetraodon_nigroviridis.ENSTNIP00000005372, Tetraodon_nigroviridis.ENSTNIP00000000811, Tetraodon_nigroviridis.ENSTNIP00000005374, Tetraodon_nigroviridis.ENSTNIP00000005373, Tetraodon_nigroviridis.ENSTNIP00000003555, Tetraodon_nigroviridis.ENSTNIP00000005376, Tetraodon_nigroviridis.ENSTNIP00000019087, Tetraodon_nigroviridis.ENSTNIP00000013969, Tetraodon_nigroviridis.ENSTNIP00000021979, Tetraodon_nigroviridis.ENSTNIP00000018086, Tetraodon_nigroviridis.ENSTNIP00000005375, Gallus_gallus.ENSGALP00000010627, Gallus_gallus.ENSGALP00000073617, Caenorhabditis_elegans.WBGene00006584.1, Caenorhabditis_elegans.WBGene00006585.1, Caenorhabditis_elegans.WBGene00006586.1, Caenorhabditis_elegans.WBGene00006764.1, Drosophila_melanogaster.FBpp0074298, Ciona_intestinalis.ENSCINP00000033086
OG_9512: Danio_rerio.ENSDARP00000149544, Danio_rerio.ENSDARP00000014290, Danio_rerio.ENSDARP00000138552, Homo_sapiens.ENSP00000483403, Mus_musculus.ENSMUSP00000069457, Pan_troglodytes.ENSPTRP00000074273, Rattus_norvegicus.ENSRNOP00000044119, Canis_familiaris.ENSCAFP00000057498, Monodelphis_domestica.ENSMODP00000025374, Tetraodon_nigroviridis.ENSTNIP00000004151, Tetraodon_nigroviridis.ENSTNIP00000004152, Gallus_gallus.ENSGALP00000046304
OG_9513: Danio_rerio.ENSDARP00000157349, Danio_rerio.ENSDARP00000047451, Homo_sapiens.ENSP00000264552, Mus_musculus.ENSMUSP00000146232, Pan_troglodytes.ENSPTRP00000019791, Pan_troglodytes.ENSPTRP00000088837, Pan_troglodytes.ENSPTRP00000075639, Rattus_norvegicus.ENSRNOP00000022977, Canis_familiaris.ENSCAFP00000042803, Monodelphis_domestica.ENSMODP00000046707, Tetraodon_nigroviridis.ENSTNIP00000010921, Gallus_gallus.ENSGALP00000068083, Nematostella_vectensis.EDO38105, Drosophila_melanogaster.FBpp0309497, Mnemiopsis_leidyi.ML068120a-PA, Ciona_intestinalis.ENSCINP00000019401, Trichoplax_adhaerens.TriadP53086
OG_9514: Danio_rerio.ENSDARP00000011487, Danio_rerio.ENSDARP00000052745, Homo_sapiens.ENSP00000384361, Mus_musculus.ENSMUSP00000055714, Pan_troglodytes.ENSPTRP00000012969, Rattus_norvegicus.ENSRNOP00000075659, Rattus_norvegicus.ENSRNOP00000024406, Canis_familiaris.ENSCAFP00000037556, Monodelphis_domestica.ENSMODP00000052211, Tetraodon_nigroviridis.ENSTNIP00000009189, Gallus_gallus.ENSGALP00000010363, Caenorhabditis_elegans.WBGene00006706.1, Nematostella_vectensis.EDO48426, Drosophila_melanogaster.FBpp0077742, Mnemiopsis_leidyi.ML271533a-PA, Ciona_intestinalis.ENSCINP00000030799, Trichoplax_adhaerens.TriadP31624
OG_9515: Danio_rerio.ENSDARP00000022890, Danio_rerio.ENSDARP00000140598, Homo_sapiens.ENSP00000313816, Mus_musculus.ENSMUSP00000147574, Pan_troglodytes.ENSPTRP00000028539, Rattus_norvegicus.ENSRNOP00000030019, Canis_familiaris.ENSCAFP00000011471, Monodelphis_domestica.ENSMODP00000005581, Tetraodon_nigroviridis.ENSTNIP00000021219, Gallus_gallus.ENSGALP00000065409, Nematostella_vectensis.EDO49314, Nematostella_vectensis.EDO27840, Ciona_intestinalis.ENSCINP00000033830
OG_9516: Danio_rerio.ENSDARP00000155889, Danio_rerio.ENSDARP00000083638, Danio_rerio.ENSDARP00000142897, Danio_rerio.ENSDARP00000127979, Homo_sapiens.ENSP00000312671, Homo_sapiens.ENSP00000263991, Mus_musculus.ENSMUSP00000105191, Mus_musculus.ENSMUSP00000037656, Pan_troglodytes.ENSPTRP00000006698, Pan_troglodytes.ENSPTRP00000044919, Rattus_norvegicus.ENSRNOP00000073917, Rattus_norvegicus.ENSRNOP00000012131, Canis_familiaris.ENSCAFP00000004624, Canis_familiaris.ENSCAFP00000019828, Monodelphis_domestica.ENSMODP00000041791, Monodelphis_domestica.ENSMODP00000012073, Tetraodon_nigroviridis.ENSTNIP00000006297, Tetraodon_nigroviridis.ENSTNIP00000012730, Tetraodon_nigroviridis.ENSTNIP00000021399, Tetraodon_nigroviridis.ENSTNIP00000007840, Gallus_gallus.ENSGALP00000073703, Gallus_gallus.ENSGALP00000067129, Caenorhabditis_elegans.WBGene00009098.1, Nematostella_vectensis.EDO27416, Nematostella_vectensis.EDO27635, Drosophila_melanogaster.FBpp0113119, Ciona_intestinalis.ENSCINP00000018027
OG_9517: Danio_rerio.ENSDARP00000115698, Danio_rerio.ENSDARP00000152021, Danio_rerio.ENSDARP00000123299, Danio_rerio.ENSDARP00000150996, Danio_rerio.ENSDARP00000150622, Danio_rerio.ENSDARP00000005224, Danio_rerio.ENSDARP00000000803, Homo_sapiens.ENSP00000422007, Homo_sapiens.ENSP00000489220, Homo_sapiens.ENSP00000252699, Homo_sapiens.ENSP00000443495, Homo_sapiens.ENSP00000439828, Mus_musculus.ENSMUSP00000151028, Mus_musculus.ENSMUSP00000021554, Mus_musculus.ENSMUSP00000067708, Mus_musculus.ENSMUSP00000006626, Pan_troglodytes.ENSPTRP00000086020, Pan_troglodytes.ENSPTRP00000089500, Pan_troglodytes.ENSPTRP00000080015, Pan_troglodytes.ENSPTRP00000080234, Rattus_norvegicus.ENSRNOP00000026812, Rattus_norvegicus.ENSRNOP00000027773, Rattus_norvegicus.ENSRNOP00000068851, Rattus_norvegicus.ENSRNOP00000024098, Canis_familiaris.ENSCAFP00000048269, Canis_familiaris.ENSCAFP00000016032, Canis_familiaris.ENSCAFP00000018519, Canis_familiaris.ENSCAFP00000008756, Monodelphis_domestica.ENSMODP00000010140, Monodelphis_domestica.ENSMODP00000058101, Monodelphis_domestica.ENSMODP00000009304, Monodelphis_domestica.ENSMODP00000053035, Tetraodon_nigroviridis.ENSTNIP00000020148, Tetraodon_nigroviridis.ENSTNIP00000009638, Tetraodon_nigroviridis.ENSTNIP00000017291, Tetraodon_nigroviridis.ENSTNIP00000009455, Tetraodon_nigroviridis.ENSTNIP00000004414, Gallus_gallus.ENSGALP00000049448, Gallus_gallus.ENSGALP00000052757, Gallus_gallus.ENSGALP00000054549, Caenorhabditis_elegans.WBGene00000228.1, Nematostella_vectensis.EDO41227, Nematostella_vectensis.EDO28528, Drosophila_melanogaster.FBpp0302778, Mnemiopsis_leidyi.ML25062a-PA, Ciona_intestinalis.ENSCINP00000031338
OG_9518: Danio_rerio.ENSDARP00000087385, Danio_rerio.ENSDARP00000151775, Danio_rerio.ENSDARP00000016880, Homo_sapiens.ENSP00000430493, Homo_sapiens.ENSP00000355279, Mus_musculus.ENSMUSP00000020822, Mus_musculus.ENSMUSP00000034012, Pan_troglodytes.ENSPTRP00000029810, Pan_troglodytes.ENSPTRP00000061148, Pan_troglodytes.ENSPTRP00000078280, Pan_troglodytes.ENSPTRP00000091556, Pan_troglodytes.ENSPTRP00000090981, Rattus_norvegicus.ENSRNOP00000016882, Rattus_norvegicus.ENSRNOP00000070355, Canis_familiaris.ENSCAFP00000025982, Canis_familiaris.ENSCAFP00000010257, Monodelphis_domestica.ENSMODP00000045285, Monodelphis_domestica.ENSMODP00000023789, Monodelphis_domestica.ENSMODP00000003639, Monodelphis_domestica.ENSMODP00000003634, Monodelphis_domestica.ENSMODP00000023788, Monodelphis_domestica.ENSMODP00000050933, Monodelphis_domestica.ENSMODP00000010707, Monodelphis_domestica.ENSMODP00000043339, Tetraodon_nigroviridis.ENSTNIP00000010441, Gallus_gallus.ENSGALP00000022159, Gallus_gallus.ENSGALP00000064058, Caenorhabditis_elegans.WBGene00000369.1, Nematostella_vectensis.EDO37177, Drosophila_melanogaster.FBpp0311089, Mnemiopsis_leidyi.ML01732a-PA, Ciona_intestinalis.ENSCINP00000006096, Trichoplax_adhaerens.TriadP26102
OG_9519: Danio_rerio.ENSDARP00000077830, Danio_rerio.ENSDARP00000153027, Danio_rerio.ENSDARP00000080199, Danio_rerio.ENSDARP00000012147, Homo_sapiens.ENSP00000282903, Homo_sapiens.ENSP00000223127, Homo_sapiens.ENSP00000196061, Mus_musculus.ENSMUSP00000004968, Mus_musculus.ENSMUSP00000019199, Mus_musculus.ENSMUSP00000125373, Pan_troglodytes.ENSPTRP00000092218, Pan_troglodytes.ENSPTRP00000033426, Pan_troglodytes.ENSPTRP00000085583, Pan_troglodytes.ENSPTRP00000089679, Rattus_norvegicus.ENSRNOP00000001921, Rattus_norvegicus.ENSRNOP00000010433, Rattus_norvegicus.ENSRNOP00000053546, Canis_familiaris.ENSCAFP00000011995, Canis_familiaris.ENSCAFP00000024310, Canis_familiaris.ENSCAFP00000061481, Monodelphis_domestica.ENSMODP00000054251, Monodelphis_domestica.ENSMODP00000006172, Monodelphis_domestica.ENSMODP00000013628, Tetraodon_nigroviridis.ENSTNIP00000006359, Tetraodon_nigroviridis.ENSTNIP00000005272, Tetraodon_nigroviridis.ENSTNIP00000008587, Tetraodon_nigroviridis.ENSTNIP00000002453, Gallus_gallus.ENSGALP00000007204, Gallus_gallus.ENSGALP00000061782, Caenorhabditis_elegans.WBGene00002497.1, Nematostella_vectensis.EDO41428, Drosophila_melanogaster.FBpp0075918, Mnemiopsis_leidyi.ML161317a-PA, Ciona_intestinalis.ENSCINP00000016152, Trichoplax_adhaerens.TriadP50405
OG_9520: Danio_rerio.ENSDARP00000149077, Danio_rerio.ENSDARP00000119262, Danio_rerio.ENSDARP00000145934, Homo_sapiens.ENSP00000298283, Homo_sapiens.ENSP00000358832, Mus_musculus.ENSMUSP00000008826, Mus_musculus.ENSMUSP00000125806, Mus_musculus.ENSMUSP00000100795, Pan_troglodytes.ENSPTRP00000067929, Pan_troglodytes.ENSPTRP00000070311, Pan_troglodytes.ENSPTRP00000010698, Rattus_norvegicus.ENSRNOP00000068975, Rattus_norvegicus.ENSRNOP00000070105, Rattus_norvegicus.ENSRNOP00000040966, Canis_familiaris.ENSCAFP00000058203, Canis_familiaris.ENSCAFP00000043112, Monodelphis_domestica.ENSMODP00000048896, Monodelphis_domestica.ENSMODP00000031580, Tetraodon_nigroviridis.ENSTNIP00000005868, Caenorhabditis_elegans.WBGene00004421.1, Nematostella_vectensis.EDO48264, Drosophila_melanogaster.FBpp0289147, Mnemiopsis_leidyi.ML001922a-PA, Ciona_intestinalis.ENSCINP00000008228, Trichoplax_adhaerens.TriadP63086
OG_9521: Danio_rerio.ENSDARP00000014236, Danio_rerio.ENSDARP00000035886, Danio_rerio.ENSDARP00000029733, Danio_rerio.ENSDARP00000154444, Danio_rerio.ENSDARP00000127212, Homo_sapiens.ENSP00000486478, Homo_sapiens.ENSP00000385545, Homo_sapiens.ENSP00000388241, Mus_musculus.ENSMUSP00000124462, Mus_musculus.ENSMUSP00000119482, Pan_troglodytes.ENSPTRP00000050967, Pan_troglodytes.ENSPTRP00000056755, Rattus_norvegicus.ENSRNOP00000017784, Rattus_norvegicus.ENSRNOP00000018278, Canis_familiaris.ENSCAFP00000023308, Canis_familiaris.ENSCAFP00000027067, Monodelphis_domestica.ENSMODP00000047099, Monodelphis_domestica.ENSMODP00000017057, Tetraodon_nigroviridis.ENSTNIP00000020854, Tetraodon_nigroviridis.ENSTNIP00000012607, Tetraodon_nigroviridis.ENSTNIP00000020512, Tetraodon_nigroviridis.ENSTNIP00000020853, Gallus_gallus.ENSGALP00000017330, Gallus_gallus.ENSGALP00000018883, Caenorhabditis_elegans.WBGene00006874.1, Nematostella_vectensis.EDO49027, Drosophila_melanogaster.FBpp0079186, Mnemiopsis_leidyi.ML13715a-PA, Trichoplax_adhaerens.TriadP61389
OG_9522: Danio_rerio.ENSDARP00000099510, Danio_rerio.ENSDARP00000155748, Homo_sapiens.ENSP00000285599, Homo_sapiens.ENSP00000318352, Mus_musculus.ENSMUSP00000067135, Mus_musculus.ENSMUSP00000031002, Pan_troglodytes.ENSPTRP00000084979, Pan_troglodytes.ENSPTRP00000068734, Rattus_norvegicus.ENSRNOP00000071505, Rattus_norvegicus.ENSRNOP00000075327, Rattus_norvegicus.ENSRNOP00000074589, Canis_familiaris.ENSCAFP00000021132, Canis_familiaris.ENSCAFP00000021130, Canis_familiaris.ENSCAFP00000047226, Canis_familiaris.ENSCAFP00000031516, Monodelphis_domestica.ENSMODP00000003515, Tetraodon_nigroviridis.ENSTNIP00000015974, Gallus_gallus.ENSGALP00000024999
OG_9523: Danio_rerio.ENSDARP00000081585, Danio_rerio.ENSDARP00000015005, Homo_sapiens.ENSP00000273598, Homo_sapiens.ENSP00000273588, Homo_sapiens.ENSP00000490106, Mus_musculus.ENSMUSP00000035230, Pan_troglodytes.ENSPTRP00000025761, Rattus_norvegicus.ENSRNOP00000066155, Canis_familiaris.ENSCAFP00000057890, Canis_familiaris.ENSCAFP00000030953, Monodelphis_domestica.ENSMODP00000016231, Tetraodon_nigroviridis.ENSTNIP00000007748, Caenorhabditis_elegans.WBGene00017765.1, Nematostella_vectensis.EDO31336, Drosophila_melanogaster.FBpp0079697, Mnemiopsis_leidyi.ML149643a-PA, Ciona_intestinalis.ENSCINP00000036541, Trichoplax_adhaerens.TriadP18436
OG_9524: Danio_rerio.ENSDARP00000092353, Danio_rerio.ENSDARP00000151654, Mus_musculus.ENSMUSP00000035227, Pan_troglodytes.ENSPTRP00000066251, Pan_troglodytes.ENSPTRP00000066798, Rattus_norvegicus.ENSRNOP00000069769, Canis_familiaris.ENSCAFP00000016876, Monodelphis_domestica.ENSMODP00000027870, Tetraodon_nigroviridis.ENSTNIP00000003503, Gallus_gallus.ENSGALP00000050423, Nematostella_vectensis.EDO48118, Mnemiopsis_leidyi.ML086430a-PA, Trichoplax_adhaerens.TriadP63845
OG_9525: Danio_rerio.ENSDARP00000075762, Danio_rerio.ENSDARP00000154807, Homo_sapiens.ENSP00000303015, Mus_musculus.ENSMUSP00000062025, Mus_musculus.ENSMUSP00000107908, Pan_troglodytes.ENSPTRP00000044230, Pan_troglodytes.ENSPTRP00000029330, Pan_troglodytes.ENSPTRP00000066498, Rattus_norvegicus.ENSRNOP00000049816, Rattus_norvegicus.ENSRNOP00000012768, Canis_familiaris.ENSCAFP00000063059, Canis_familiaris.ENSCAFP00000017986, Canis_familiaris.ENSCAFP00000034751, Monodelphis_domestica.ENSMODP00000021460, Tetraodon_nigroviridis.ENSTNIP00000012368, Gallus_gallus.ENSGALP00000026660, Nematostella_vectensis.EDO29139, Nematostella_vectensis.EDO39379, Nematostella_vectensis.EDO39380, Drosophila_melanogaster.FBpp0077073, Mnemiopsis_leidyi.ML089210a-PA, Ciona_intestinalis.ENSCINP00000031066, Trichoplax_adhaerens.TriadP55208
OG_9526: Danio_rerio.ENSDARP00000011398, Danio_rerio.ENSDARP00000149172, Danio_rerio.ENSDARP00000020656, Danio_rerio.ENSDARP00000026046, Danio_rerio.ENSDARP00000063624, Homo_sapiens.ENSP00000486277, Homo_sapiens.ENSP00000374265, Homo_sapiens.ENSP00000407375, Homo_sapiens.ENSP00000392398, Homo_sapiens.ENSP00000450365, Homo_sapiens.ENSP00000354581, Homo_sapiens.ENSP00000373477, Mus_musculus.ENSMUSP00000081012, Mus_musculus.ENSMUSP00000081010, Mus_musculus.ENSMUSP00000081011, Mus_musculus.ENSMUSP00000106117, Mus_musculus.ENSMUSP00000004453, Pan_troglodytes.ENSPTRP00000051383, Pan_troglodytes.ENSPTRP00000069970, Pan_troglodytes.ENSPTRP00000052602, Pan_troglodytes.ENSPTRP00000081633, Pan_troglodytes.ENSPTRP00000073143, Pan_troglodytes.ENSPTRP00000047900, Pan_troglodytes.ENSPTRP00000050465, Rattus_norvegicus.ENSRNOP00000072136, Rattus_norvegicus.ENSRNOP00000066577, Rattus_norvegicus.ENSRNOP00000073271, Rattus_norvegicus.ENSRNOP00000070683, Rattus_norvegicus.ENSRNOP00000068999, Canis_familiaris.ENSCAFP00000016889, Canis_familiaris.ENSCAFP00000023828, Canis_familiaris.ENSCAFP00000034092, Canis_familiaris.ENSCAFP00000038899, Canis_familiaris.ENSCAFP00000017566, Monodelphis_domestica.ENSMODP00000016243, Monodelphis_domestica.ENSMODP00000012086, Monodelphis_domestica.ENSMODP00000047583, Monodelphis_domestica.ENSMODP00000042905, Tetraodon_nigroviridis.ENSTNIP00000017646, Tetraodon_nigroviridis.ENSTNIP00000003566, Tetraodon_nigroviridis.ENSTNIP00000022603, Tetraodon_nigroviridis.ENSTNIP00000002420, Gallus_gallus.ENSGALP00000041423, Gallus_gallus.ENSGALP00000007185, Caenorhabditis_elegans.WBGene00022377.1, Caenorhabditis_elegans.WBGene00007516.1, Caenorhabditis_elegans.WBGene00007517.1, Nematostella_vectensis.EDO28420, Nematostella_vectensis.EDO25937, Nematostella_vectensis.EDO49157, Nematostella_vectensis.EDO49260, Nematostella_vectensis.EDO49156, Nematostella_vectensis.EDO25692, Ciona_intestinalis.ENSCINP00000003399, Ciona_intestinalis.ENSCINP00000002066, Ciona_intestinalis.ENSCINP00000031510, Trichoplax_adhaerens.TriadP63884
OG_9527: Danio_rerio.ENSDARP00000014360, Danio_rerio.ENSDARP00000152753, Danio_rerio.ENSDARP00000098966, Homo_sapiens.ENSP00000488929, Mus_musculus.ENSMUSP00000062411, Pan_troglodytes.ENSPTRP00000069035, Rattus_norvegicus.ENSRNOP00000029437, Canis_familiaris.ENSCAFP00000049703, Monodelphis_domestica.ENSMODP00000000559, Tetraodon_nigroviridis.ENSTNIP00000015336, Gallus_gallus.ENSGALP00000072147, Caenorhabditis_elegans.WBGene00009258.1, Nematostella_vectensis.EDO42691, Drosophila_melanogaster.FBpp0082563, Ciona_intestinalis.ENSCINP00000031276, Trichoplax_adhaerens.TriadP61422
OG_9528: Danio_rerio.ENSDARP00000147162, Danio_rerio.ENSDARP00000094806, Homo_sapiens.ENSP00000499387, Mus_musculus.ENSMUSP00000101204, Pan_troglodytes.ENSPTRP00000086529, Rattus_norvegicus.ENSRNOP00000027215, Canis_familiaris.ENSCAFP00000033564, Monodelphis_domestica.ENSMODP00000020543, Gallus_gallus.ENSGALP00000002903, Caenorhabditis_elegans.WBGene00016965.1, Nematostella_vectensis.EDO41829, Drosophila_melanogaster.FBpp0304806, Ciona_intestinalis.ENSCINP00000009366
OG_9529: Danio_rerio.ENSDARP00000136622, Danio_rerio.ENSDARP00000119884, Homo_sapiens.ENSP00000431643, Mus_musculus.ENSMUSP00000149889, Pan_troglodytes.ENSPTRP00000007413, Rattus_norvegicus.ENSRNOP00000023459, Canis_familiaris.ENSCAFP00000019332, Monodelphis_domestica.ENSMODP00000058359, Gallus_gallus.ENSGALP00000047405
OG_9530: Danio_rerio.ENSDARP00000120245, Danio_rerio.ENSDARP00000133517, Homo_sapiens.ENSP00000272286, Mus_musculus.ENSMUSP00000035246, Pan_troglodytes.ENSPTRP00000020393, Rattus_norvegicus.ENSRNOP00000058587, Canis_familiaris.ENSCAFP00000056452, Monodelphis_domestica.ENSMODP00000028394, Tetraodon_nigroviridis.ENSTNIP00000010280, Gallus_gallus.ENSGALP00000016167, Mnemiopsis_leidyi.ML08634a-PA
OG_9531: Danio_rerio.ENSDARP00000098305, Danio_rerio.ENSDARP00000150278, Danio_rerio.ENSDARP00000100188, Homo_sapiens.ENSP00000321804, Mus_musculus.ENSMUSP00000024702, Pan_troglodytes.ENSPTRP00000060903, Rattus_norvegicus.ENSRNOP00000005220, Canis_familiaris.ENSCAFP00000028563, Monodelphis_domestica.ENSMODP00000055818, Tetraodon_nigroviridis.ENSTNIP00000017965, Tetraodon_nigroviridis.ENSTNIP00000003789, Nematostella_vectensis.EDO46359, Drosophila_melanogaster.FBpp0303334
OG_9532: Danio_rerio.ENSDARP00000143122, Homo_sapiens.ENSP00000341564, Mus_musculus.ENSMUSP00000078547, Pan_troglodytes.ENSPTRP00000026662, Rattus_norvegicus.ENSRNOP00000044955, Canis_familiaris.ENSCAFP00000011759, Monodelphis_domestica.ENSMODP00000035395, Tetraodon_nigroviridis.ENSTNIP00000002033, Gallus_gallus.ENSGALP00000056556, Nematostella_vectensis.EDO33000, Nematostella_vectensis.EDO49851, Nematostella_vectensis.EDO41474, Nematostella_vectensis.EDO49853, Nematostella_vectensis.EDO27689, Nematostella_vectensis.EDO36316, Nematostella_vectensis.EDO49996, Ciona_intestinalis.ENSCINP00000022717, Trichoplax_adhaerens.TriadP20060, Trichoplax_adhaerens.TriadP57064, Trichoplax_adhaerens.TriadP15474
OG_9533: Danio_rerio.ENSDARP00000129962, Danio_rerio.ENSDARP00000153316, Danio_rerio.ENSDARP00000112552, Homo_sapiens.ENSP00000363414, Homo_sapiens.ENSP00000406197, Mus_musculus.ENSMUSP00000080240, Mus_musculus.ENSMUSP00000141054, Pan_troglodytes.ENSPTRP00000076098, Pan_troglodytes.ENSPTRP00000072770, Rattus_norvegicus.ENSRNOP00000022714, Rattus_norvegicus.ENSRNOP00000038736, Canis_familiaris.ENSCAFP00000063785, Canis_familiaris.ENSCAFP00000042260, Monodelphis_domestica.ENSMODP00000032196, Monodelphis_domestica.ENSMODP00000030221, Tetraodon_nigroviridis.ENSTNIP00000001312, Tetraodon_nigroviridis.ENSTNIP00000012548, Gallus_gallus.ENSGALP00000015740, Gallus_gallus.ENSGALP00000026856, Caenorhabditis_elegans.WBGene00019643.1, Ciona_intestinalis.ENSCINP00000028079, Ciona_intestinalis.ENSCINP00000033876
OG_9534: Danio_rerio.ENSDARP00000151901, Homo_sapiens.ENSP00000338330, Mus_musculus.ENSMUSP00000114166, Pan_troglodytes.ENSPTRP00000061767, Pan_troglodytes.ENSPTRP00000063677, Rattus_norvegicus.ENSRNOP00000030755, Canis_familiaris.ENSCAFP00000066555, Canis_familiaris.ENSCAFP00000024772, Monodelphis_domestica.ENSMODP00000058136, Tetraodon_nigroviridis.ENSTNIP00000013206, Tetraodon_nigroviridis.ENSTNIP00000004364, Gallus_gallus.ENSGALP00000066988
OG_9535: Danio_rerio.ENSDARP00000069075, Danio_rerio.ENSDARP00000149363, Danio_rerio.ENSDARP00000060310, Homo_sapiens.ENSP00000378803, Mus_musculus.ENSMUSP00000034817, Pan_troglodytes.ENSPTRP00000060198, Rattus_norvegicus.ENSRNOP00000018986, Canis_familiaris.ENSCAFP00000025812, Monodelphis_domestica.ENSMODP00000045430, Tetraodon_nigroviridis.ENSTNIP00000012429, Gallus_gallus.ENSGALP00000013096
OG_9536: Danio_rerio.ENSDARP00000010471, Danio_rerio.ENSDARP00000147735, Homo_sapiens.ENSP00000315152, Mus_musculus.ENSMUSP00000048190, Pan_troglodytes.ENSPTRP00000081933, Rattus_norvegicus.ENSRNOP00000072048, Canis_familiaris.ENSCAFP00000019026, Monodelphis_domestica.ENSMODP00000054860, Tetraodon_nigroviridis.ENSTNIP00000014029, Gallus_gallus.ENSGALP00000044215, Nematostella_vectensis.EDO44113, Drosophila_melanogaster.FBpp0079614, Mnemiopsis_leidyi.ML01593a-PA, Trichoplax_adhaerens.TriadP53589
OG_9537: Danio_rerio.ENSDARP00000131347, Danio_rerio.ENSDARP00000153269, Danio_rerio.ENSDARP00000127351, Danio_rerio.ENSDARP00000149243, Homo_sapiens.ENSP00000384211, Mus_musculus.ENSMUSP00000045460, Pan_troglodytes.ENSPTRP00000082784, Rattus_norvegicus.ENSRNOP00000075558, Canis_familiaris.ENSCAFP00000004013, Monodelphis_domestica.ENSMODP00000052562, Tetraodon_nigroviridis.ENSTNIP00000019696, Tetraodon_nigroviridis.ENSTNIP00000005837, Gallus_gallus.ENSGALP00000013250, Caenorhabditis_elegans.WBGene00007588.1, Mnemiopsis_leidyi.ML09053a-PA, Ciona_intestinalis.ENSCINP00000003027, Trichoplax_adhaerens.TriadP51787
OG_9538: Danio_rerio.ENSDARP00000075363, Danio_rerio.ENSDARP00000146903, Homo_sapiens.ENSP00000346012, Homo_sapiens.ENSP00000404375, Homo_sapiens.ENSP00000386655, Mus_musculus.ENSMUSP00000108837, Mus_musculus.ENSMUSP00000106250, Mus_musculus.ENSMUSP00000153782, Mus_musculus.ENSMUSP00000141377, Pan_troglodytes.ENSPTRP00000010705, Pan_troglodytes.ENSPTRP00000073616, Pan_troglodytes.ENSPTRP00000092238, Pan_troglodytes.ENSPTRP00000064564, Pan_troglodytes.ENSPTRP00000084070, Pan_troglodytes.ENSPTRP00000078756, Pan_troglodytes.ENSPTRP00000038035, Rattus_norvegicus.ENSRNOP00000048252, Rattus_norvegicus.ENSRNOP00000065371, Rattus_norvegicus.ENSRNOP00000042127, Rattus_norvegicus.ENSRNOP00000049014, Rattus_norvegicus.ENSRNOP00000048003, Rattus_norvegicus.ENSRNOP00000054048, Canis_familiaris.ENSCAFP00000036022, Canis_familiaris.ENSCAFP00000034850, Canis_familiaris.ENSCAFP00000026100, Canis_familiaris.ENSCAFP00000042358, Canis_familiaris.ENSCAFP00000041328, Canis_familiaris.ENSCAFP00000036684, Monodelphis_domestica.ENSMODP00000036406, Monodelphis_domestica.ENSMODP00000045910, Monodelphis_domestica.ENSMODP00000060193, Tetraodon_nigroviridis.ENSTNIP00000018827, Gallus_gallus.ENSGALP00000007927, Caenorhabditis_elegans.WBGene00004454.1, Nematostella_vectensis.EDO38415, Nematostella_vectensis.EDO38414, Drosophila_melanogaster.FBpp0311488, Ciona_intestinalis.ENSCINP00000026139, Trichoplax_adhaerens.TriadP35694
OG_9539: Danio_rerio.ENSDARP00000032748, Danio_rerio.ENSDARP00000150517, Danio_rerio.ENSDARP00000111831, Homo_sapiens.ENSP00000381216, Homo_sapiens.ENSP00000359803, Homo_sapiens.ENSP00000318177, Mus_musculus.ENSMUSP00000053474, Mus_musculus.ENSMUSP00000143618, Mus_musculus.ENSMUSP00000007814, Pan_troglodytes.ENSPTRP00000085373, Pan_troglodytes.ENSPTRP00000074615, Pan_troglodytes.ENSPTRP00000080496, Pan_troglodytes.ENSPTRP00000036744, Rattus_norvegicus.ENSRNOP00000021871, Rattus_norvegicus.ENSRNOP00000061544, Rattus_norvegicus.ENSRNOP00000072174, Canis_familiaris.ENSCAFP00000029540, Canis_familiaris.ENSCAFP00000060971, Canis_familiaris.ENSCAFP00000027546, Monodelphis_domestica.ENSMODP00000045846, Monodelphis_domestica.ENSMODP00000002379, Monodelphis_domestica.ENSMODP00000015162, Tetraodon_nigroviridis.ENSTNIP00000023082, Tetraodon_nigroviridis.ENSTNIP00000011875, Tetraodon_nigroviridis.ENSTNIP00000017074, Tetraodon_nigroviridis.ENSTNIP00000003989, Tetraodon_nigroviridis.ENSTNIP00000006595, Gallus_gallus.ENSGALP00000072365, Gallus_gallus.ENSGALP00000014509, Caenorhabditis_elegans.WBGene00007534.1, Caenorhabditis_elegans.WBGene00019692.1, Caenorhabditis_elegans.WBGene00016489.1, Caenorhabditis_elegans.WBGene00022738.1, Nematostella_vectensis.EDO38203, Drosophila_melanogaster.FBpp0086222, Mnemiopsis_leidyi.ML05202a-PA, Mnemiopsis_leidyi.ML087112a-PA, Ciona_intestinalis.ENSCINP00000019569, Trichoplax_adhaerens.TriadP53440
OG_9540: Danio_rerio.ENSDARP00000146403, Danio_rerio.ENSDARP00000140859, Danio_rerio.ENSDARP00000058621, Danio_rerio.ENSDARP00000132327, Homo_sapiens.ENSP00000334836, Homo_sapiens.ENSP00000386456, Mus_musculus.ENSMUSP00000037970, Mus_musculus.ENSMUSP00000086948, Pan_troglodytes.ENSPTRP00000020635, Pan_troglodytes.ENSPTRP00000053555, Rattus_norvegicus.ENSRNOP00000057591, Rattus_norvegicus.ENSRNOP00000044665, Canis_familiaris.ENSCAFP00000013011, Canis_familiaris.ENSCAFP00000049827, Monodelphis_domestica.ENSMODP00000014793, Monodelphis_domestica.ENSMODP00000026025, Tetraodon_nigroviridis.ENSTNIP00000011957, Tetraodon_nigroviridis.ENSTNIP00000022780, Tetraodon_nigroviridis.ENSTNIP00000009601, Tetraodon_nigroviridis.ENSTNIP00000009593, Tetraodon_nigroviridis.ENSTNIP00000007549, Gallus_gallus.ENSGALP00000044757, Gallus_gallus.ENSGALP00000017672, Caenorhabditis_elegans.WBGene00004762.1, Nematostella_vectensis.EDO39786, Drosophila_melanogaster.FBpp0309286, Mnemiopsis_leidyi.ML20768a-PA, Ciona_intestinalis.ENSCINP00000004017, Trichoplax_adhaerens.TriadP24131
OG_9541: Danio_rerio.ENSDARP00000086776, Danio_rerio.ENSDARP00000139971, Danio_rerio.ENSDARP00000147553, Danio_rerio.ENSDARP00000141504, Danio_rerio.ENSDARP00000138378, Danio_rerio.ENSDARP00000155760, Danio_rerio.ENSDARP00000043090, Danio_rerio.ENSDARP00000100804, Homo_sapiens.ENSP00000495726, Homo_sapiens.ENSP00000461496, Homo_sapiens.ENSP00000480683, Homo_sapiens.ENSP00000437554, Homo_sapiens.ENSP00000497029, Mus_musculus.ENSMUSP00000098710, Mus_musculus.ENSMUSP00000038653, Mus_musculus.ENSMUSP00000108224, Pan_troglodytes.ENSPTRP00000065802, Pan_troglodytes.ENSPTRP00000059046, Pan_troglodytes.ENSPTRP00000081156, Rattus_norvegicus.ENSRNOP00000071222, Rattus_norvegicus.ENSRNOP00000067900, Rattus_norvegicus.ENSRNOP00000069092, Canis_familiaris.ENSCAFP00000048530, Canis_familiaris.ENSCAFP00000050006, Canis_familiaris.ENSCAFP00000023159, Monodelphis_domestica.ENSMODP00000012136, Monodelphis_domestica.ENSMODP00000048121, Monodelphis_domestica.ENSMODP00000022914, Tetraodon_nigroviridis.ENSTNIP00000022416, Tetraodon_nigroviridis.ENSTNIP00000010197, Tetraodon_nigroviridis.ENSTNIP00000015473, Tetraodon_nigroviridis.ENSTNIP00000013968, Tetraodon_nigroviridis.ENSTNIP00000021099, Tetraodon_nigroviridis.ENSTNIP00000018001, Gallus_gallus.ENSGALP00000072763, Gallus_gallus.ENSGALP00000021140, Caenorhabditis_elegans.WBGene00019726.1, Nematostella_vectensis.EDO29395, Nematostella_vectensis.EDO34882, Drosophila_melanogaster.FBpp0077947, Ciona_intestinalis.ENSCINP00000009717, Ciona_intestinalis.ENSCINP00000009714, Trichoplax_adhaerens.TriadP52469
OG_9542: Danio_rerio.ENSDARP00000083337, Danio_rerio.ENSDARP00000101926, Danio_rerio.ENSDARP00000152447, Homo_sapiens.ENSP00000315263, Mus_musculus.ENSMUSP00000012028, Pan_troglodytes.ENSPTRP00000060721, Pan_troglodytes.ENSPTRP00000049917, Rattus_norvegicus.ENSRNOP00000001581, Monodelphis_domestica.ENSMODP00000005418, Tetraodon_nigroviridis.ENSTNIP00000018970, Tetraodon_nigroviridis.ENSTNIP00000011920, Gallus_gallus.ENSGALP00000055916, Caenorhabditis_elegans.WBGene00022347.1, Nematostella_vectensis.EDO41182, Drosophila_melanogaster.FBpp0310436, Ciona_intestinalis.ENSCINP00000000899, Ciona_intestinalis.ENSCINP00000035951, Trichoplax_adhaerens.TriadP59251
OG_9543: Danio_rerio.ENSDARP00000073572, Danio_rerio.ENSDARP00000059622, Homo_sapiens.ENSP00000234453, Homo_sapiens.ENSP00000397947, Mus_musculus.ENSMUSP00000107551, Mus_musculus.ENSMUSP00000112466, Pan_troglodytes.ENSPTRP00000021689, Pan_troglodytes.ENSPTRP00000068609, Pan_troglodytes.ENSPTRP00000076604, Rattus_norvegicus.ENSRNOP00000016132, Rattus_norvegicus.ENSRNOP00000013528, Canis_familiaris.ENSCAFP00000044476, Canis_familiaris.ENSCAFP00000052497, Monodelphis_domestica.ENSMODP00000048709, Monodelphis_domestica.ENSMODP00000019111, Tetraodon_nigroviridis.ENSTNIP00000012769, Tetraodon_nigroviridis.ENSTNIP00000003031, Gallus_gallus.ENSGALP00000032659, Gallus_gallus.ENSGALP00000018216, Nematostella_vectensis.EDO37291, Mnemiopsis_leidyi.ML012411a-PA, Ciona_intestinalis.ENSCINP00000002896, Trichoplax_adhaerens.TriadP54405
OG_9544: Danio_rerio.ENSDARP00000057589, Homo_sapiens.ENSP00000319651, Homo_sapiens.ENSP00000399370, Mus_musculus.ENSMUSP00000057488, Mus_musculus.ENSMUSP00000060441, Pan_troglodytes.ENSPTRP00000064680, Pan_troglodytes.ENSPTRP00000001245, Rattus_norvegicus.ENSRNOP00000032876, Rattus_norvegicus.ENSRNOP00000059247, Canis_familiaris.ENSCAFP00000002446, Monodelphis_domestica.ENSMODP00000004693, Monodelphis_domestica.ENSMODP00000001502, Tetraodon_nigroviridis.ENSTNIP00000001903, Tetraodon_nigroviridis.ENSTNIP00000005786, Gallus_gallus.ENSGALP00000048266, Caenorhabditis_elegans.WBGene00017326.1, Nematostella_vectensis.EDO41281, Nematostella_vectensis.EDO45848, Drosophila_melanogaster.FBpp0084820, Ciona_intestinalis.ENSCINP00000012177, Trichoplax_adhaerens.TriadP9574, Trichoplax_adhaerens.TriadP58832
OG_9545: Homo_sapiens.ENSP00000469525, Mus_musculus.ENSMUSP00000011493, Pan_troglodytes.ENSPTRP00000092065, Rattus_norvegicus.ENSRNOP00000071694, Rattus_norvegicus.ENSRNOP00000027242, Canis_familiaris.ENSCAFP00000007422, Monodelphis_domestica.ENSMODP00000012599
OG_9546: Homo_sapiens.ENSP00000360500, Mus_musculus.ENSMUSP00000064220, Pan_troglodytes.ENSPTRP00000001298, Rattus_norvegicus.ENSRNOP00000054155, Monodelphis_domestica.ENSMODP00000058526, Gallus_gallus.ENSGALP00000042279
OG_9547: Danio_rerio.ENSDARP00000108943, Homo_sapiens.ENSP00000371711, Mus_musculus.ENSMUSP00000025755, Pan_troglodytes.ENSPTRP00000035458, Rattus_norvegicus.ENSRNOP00000021779, Canis_familiaris.ENSCAFP00000002919, Monodelphis_domestica.ENSMODP00000004160, Tetraodon_nigroviridis.ENSTNIP00000001272, Gallus_gallus.ENSGALP00000037648, Nematostella_vectensis.EDO36073, Trichoplax_adhaerens.TriadP9565
OG_9548: Danio_rerio.ENSDARP00000145328, Danio_rerio.ENSDARP00000051145, Homo_sapiens.ENSP00000190165, Mus_musculus.ENSMUSP00000046812, Pan_troglodytes.ENSPTRP00000035459, Rattus_norvegicus.ENSRNOP00000021792, Canis_familiaris.ENSCAFP00000002924, Monodelphis_domestica.ENSMODP00000004169, Tetraodon_nigroviridis.ENSTNIP00000018715, Gallus_gallus.ENSGALP00000016504, Caenorhabditis_elegans.WBGene00007776.1, Nematostella_vectensis.EDO30270, Nematostella_vectensis.EDO32384, Nematostella_vectensis.EDO27141, Nematostella_vectensis.EDO37386, Nematostella_vectensis.EDO42568, Nematostella_vectensis.EDO35744, Nematostella_vectensis.EDO32383, Nematostella_vectensis.EDO28226, Drosophila_melanogaster.FBpp0083410
OG_9549: Danio_rerio.ENSDARP00000089439, Danio_rerio.ENSDARP00000155297, Danio_rerio.ENSDARP00000082855, Danio_rerio.ENSDARP00000014386, Homo_sapiens.ENSP00000261200, Homo_sapiens.ENSP00000494321, Mus_musculus.ENSMUSP00000098390, Mus_musculus.ENSMUSP00000033123, Pan_troglodytes.ENSPTRP00000084549, Pan_troglodytes.ENSPTRP00000048225, Rattus_norvegicus.ENSRNOP00000052402, Rattus_norvegicus.ENSRNOP00000028696, Canis_familiaris.ENSCAFP00000038492, Canis_familiaris.ENSCAFP00000060227, Monodelphis_domestica.ENSMODP00000008676, Monodelphis_domestica.ENSMODP00000042973, Tetraodon_nigroviridis.ENSTNIP00000001086, Tetraodon_nigroviridis.ENSTNIP00000003143, Tetraodon_nigroviridis.ENSTNIP00000009423, Tetraodon_nigroviridis.ENSTNIP00000004686, Gallus_gallus.ENSGALP00000069190, Gallus_gallus.ENSGALP00000009950, Drosophila_melanogaster.FBpp0402894
OG_9550: Danio_rerio.ENSDARP00000005448, Danio_rerio.ENSDARP00000154433, Danio_rerio.ENSDARP00000018261, Homo_sapiens.ENSP00000216780, Homo_sapiens.ENSP00000494919, Homo_sapiens.ENSP00000319814, Mus_musculus.ENSMUSP00000038555, Mus_musculus.ENSMUSP00000029017, Pan_troglodytes.ENSPTRP00000010507, Pan_troglodytes.ENSPTRP00000023500, Rattus_norvegicus.ENSRNOP00000025260, Rattus_norvegicus.ENSRNOP00000030913, Canis_familiaris.ENSCAFP00000046431, Canis_familiaris.ENSCAFP00000017488, Monodelphis_domestica.ENSMODP00000020614, Monodelphis_domestica.ENSMODP00000052312, Tetraodon_nigroviridis.ENSTNIP00000020630, Tetraodon_nigroviridis.ENSTNIP00000008046, Gallus_gallus.ENSGALP00000071013, Gallus_gallus.ENSGALP00000012342, Caenorhabditis_elegans.WBGene00011232.1, Caenorhabditis_elegans.WBGene00021043.1, Nematostella_vectensis.EDO41588, Nematostella_vectensis.EDO41587, Nematostella_vectensis.EDO41631, Nematostella_vectensis.EDO26447, Drosophila_melanogaster.FBpp0085878, Drosophila_melanogaster.FBpp0085880, Mnemiopsis_leidyi.ML104333a-PA, Ciona_intestinalis.ENSCINP00000012511, Trichoplax_adhaerens.TriadP49773
OG_9551: Danio_rerio.ENSDARP00000113818, Danio_rerio.ENSDARP00000141477, Homo_sapiens.ENSP00000296411, Mus_musculus.ENSMUSP00000029804, Pan_troglodytes.ENSPTRP00000027998, Rattus_norvegicus.ENSRNOP00000017579, Canis_familiaris.ENSCAFP00000015153, Monodelphis_domestica.ENSMODP00000057267, Tetraodon_nigroviridis.ENSTNIP00000008346, Gallus_gallus.ENSGALP00000019961, Caenorhabditis_elegans.WBGene00003129.1, Nematostella_vectensis.EDO37168, Drosophila_melanogaster.FBpp0084120, Mnemiopsis_leidyi.ML040513a-PA, Trichoplax_adhaerens.TriadP55901
OG_9552: Danio_rerio.ENSDARP00000136981, Danio_rerio.ENSDARP00000128223, Danio_rerio.ENSDARP00000035207, Danio_rerio.ENSDARP00000151665, Danio_rerio.ENSDARP00000121453, Danio_rerio.ENSDARP00000131887, Homo_sapiens.ENSP00000325905, Homo_sapiens.ENSP00000362820, Mus_musculus.ENSMUSP00000117045, Mus_musculus.ENSMUSP00000070983, Pan_troglodytes.ENSPTRP00000084315, Pan_troglodytes.ENSPTRP00000069080, Pan_troglodytes.ENSPTRP00000020349, Pan_troglodytes.ENSPTRP00000062255, Rattus_norvegicus.ENSRNOP00000071760, Rattus_norvegicus.ENSRNOP00000000627, Rattus_norvegicus.ENSRNOP00000035155, Canis_familiaris.ENSCAFP00000050189, Canis_familiaris.ENSCAFP00000039765, Canis_familiaris.ENSCAFP00000002023, Monodelphis_domestica.ENSMODP00000010787, Monodelphis_domestica.ENSMODP00000010785, Monodelphis_domestica.ENSMODP00000053521, Tetraodon_nigroviridis.ENSTNIP00000017671, Tetraodon_nigroviridis.ENSTNIP00000002363, Tetraodon_nigroviridis.ENSTNIP00000017293, Gallus_gallus.ENSGALP00000057523, Gallus_gallus.ENSGALP00000000734, Gallus_gallus.ENSGALP00000044308, Caenorhabditis_elegans.WBGene00013293.1, Caenorhabditis_elegans.WBGene00004703.1, Nematostella_vectensis.EDO31305, Nematostella_vectensis.EDO30178, Nematostella_vectensis.EDO30175, Nematostella_vectensis.EDO31304, Drosophila_melanogaster.FBpp0078996, Drosophila_melanogaster.FBpp0081754, Drosophila_melanogaster.FBpp0292970, Mnemiopsis_leidyi.ML12868a-PA, Ciona_intestinalis.ENSCINP00000026132, Ciona_intestinalis.ENSCINP00000022203, Trichoplax_adhaerens.TriadP64092
OG_9553: Danio_rerio.ENSDARP00000140580, Danio_rerio.ENSDARP00000073520, Homo_sapiens.ENSP00000314544, Homo_sapiens.ENSP00000325681, Mus_musculus.ENSMUSP00000031621, Pan_troglodytes.ENSPTRP00000069296, Pan_troglodytes.ENSPTRP00000082791, Pan_troglodytes.ENSPTRP00000032274, Pan_troglodytes.ENSPTRP00000060763, Pan_troglodytes.ENSPTRP00000080911, Pan_troglodytes.ENSPTRP00000062418, Rattus_norvegicus.ENSRNOP00000001365, Canis_familiaris.ENSCAFP00000022774, Monodelphis_domestica.ENSMODP00000010218, Monodelphis_domestica.ENSMODP00000047194, Tetraodon_nigroviridis.ENSTNIP00000002944, Gallus_gallus.ENSGALP00000005469, Caenorhabditis_elegans.WBGene00010283.1, Nematostella_vectensis.EDO29169, Nematostella_vectensis.EDO29168, Nematostella_vectensis.EDO48386, Drosophila_melanogaster.FBpp0073036, Mnemiopsis_leidyi.ML07089a-PA, Ciona_intestinalis.ENSCINP00000031580, Trichoplax_adhaerens.TriadP34036
OG_9554: Danio_rerio.ENSDARP00000148447, Danio_rerio.ENSDARP00000147720, Homo_sapiens.ENSP00000232888, Mus_musculus.ENSMUSP00000038580, Pan_troglodytes.ENSPTRP00000025858, Rattus_norvegicus.ENSRNOP00000017469, Canis_familiaris.ENSCAFP00000014797, Monodelphis_domestica.ENSMODP00000052864, Tetraodon_nigroviridis.ENSTNIP00000017775, Gallus_gallus.ENSGALP00000045601, Caenorhabditis_elegans.WBGene00020171.1, Nematostella_vectensis.EDO34676, Drosophila_melanogaster.FBpp0090943, Mnemiopsis_leidyi.ML02403a-PA, Ciona_intestinalis.ENSCINP00000010082, Trichoplax_adhaerens.TriadP26083
OG_9555: Danio_rerio.ENSDARP00000157237, Danio_rerio.ENSDARP00000143563, Homo_sapiens.ENSP00000420682, Mus_musculus.ENSMUSP00000158885, Pan_troglodytes.ENSPTRP00000051151, Rattus_norvegicus.ENSRNOP00000072467, Canis_familiaris.ENSCAFP00000015839, Monodelphis_domestica.ENSMODP00000049372, Tetraodon_nigroviridis.ENSTNIP00000015700, Gallus_gallus.ENSGALP00000048925, Caenorhabditis_elegans.WBGene00006567.1, Nematostella_vectensis.EDO26789, Nematostella_vectensis.EDO44247, Drosophila_melanogaster.FBpp0076201, Mnemiopsis_leidyi.ML190425a-PA, Ciona_intestinalis.ENSCINP00000029821, Trichoplax_adhaerens.TriadP53275
OG_9556: Danio_rerio.ENSDARP00000150165, Danio_rerio.ENSDARP00000071657, Danio_rerio.ENSDARP00000153430, Homo_sapiens.ENSP00000361569, Mus_musculus.ENSMUSP00000132594, Pan_troglodytes.ENSPTRP00000063536, Pan_troglodytes.ENSPTRP00000092764, Rattus_norvegicus.ENSRNOP00000060846, Canis_familiaris.ENSCAFP00000029612, Monodelphis_domestica.ENSMODP00000008344, Tetraodon_nigroviridis.ENSTNIP00000010011, Gallus_gallus.ENSGALP00000072478
OG_9557: Danio_rerio.ENSDARP00000140056, Danio_rerio.ENSDARP00000071476, Homo_sapiens.ENSP00000479870, Mus_musculus.ENSMUSP00000071130, Pan_troglodytes.ENSPTRP00000009797, Rattus_norvegicus.ENSRNOP00000001207, Canis_familiaris.ENSCAFP00000063629, Monodelphis_domestica.ENSMODP00000060220, Tetraodon_nigroviridis.ENSTNIP00000012802, Gallus_gallus.ENSGALP00000041581
OG_9558: Danio_rerio.ENSDARP00000112065, Danio_rerio.ENSDARP00000153731, Danio_rerio.ENSDARP00000148014, Danio_rerio.ENSDARP00000102408, Danio_rerio.ENSDARP00000153686, Danio_rerio.ENSDARP00000151915, Danio_rerio.ENSDARP00000148321, Danio_rerio.ENSDARP00000151960, Danio_rerio.ENSDARP00000095068, Homo_sapiens.ENSP00000500694, Homo_sapiens.ENSP00000391601, Homo_sapiens.ENSP00000419975, Mus_musculus.ENSMUSP00000049132, Mus_musculus.ENSMUSP00000142196, Pan_troglodytes.ENSPTRP00000063447, Pan_troglodytes.ENSPTRP00000068866, Pan_troglodytes.ENSPTRP00000068369, Rattus_norvegicus.ENSRNOP00000015200, Rattus_norvegicus.ENSRNOP00000066869, Rattus_norvegicus.ENSRNOP00000070292, Canis_familiaris.ENSCAFP00000049486, Canis_familiaris.ENSCAFP00000020745, Monodelphis_domestica.ENSMODP00000050630, Monodelphis_domestica.ENSMODP00000022680, Tetraodon_nigroviridis.ENSTNIP00000010849, Tetraodon_nigroviridis.ENSTNIP00000010850, Tetraodon_nigroviridis.ENSTNIP00000018614, Gallus_gallus.ENSGALP00000058010, Gallus_gallus.ENSGALP00000043616, Caenorhabditis_elegans.WBGene00004194.1, Nematostella_vectensis.EDO47754, Nematostella_vectensis.EDO25593, Drosophila_melanogaster.FBpp0070351, Mnemiopsis_leidyi.ML06055a-PA, Ciona_intestinalis.ENSCINP00000003267, Trichoplax_adhaerens.TriadP57411
OG_9559: Danio_rerio.ENSDARP00000120005, Danio_rerio.ENSDARP00000155496, Canis_familiaris.ENSCAFP00000031702, Monodelphis_domestica.ENSMODP00000039891, Tetraodon_nigroviridis.ENSTNIP00000005338
OG_9560: Danio_rerio.ENSDARP00000019867, Danio_rerio.ENSDARP00000147514, Danio_rerio.ENSDARP00000071840, Danio_rerio.ENSDARP00000097436, Danio_rerio.ENSDARP00000122432, Danio_rerio.ENSDARP00000131560, Danio_rerio.ENSDARP00000140466, Homo_sapiens.ENSP00000401232, Homo_sapiens.ENSP00000262096, Homo_sapiens.ENSP00000362465, Mus_musculus.ENSMUSP00000041727, Mus_musculus.ENSMUSP00000047615, Mus_musculus.ENSMUSP00000153568, Pan_troglodytes.ENSPTRP00000034266, Pan_troglodytes.ENSPTRP00000080345, Pan_troglodytes.ENSPTRP00000091337, Rattus_norvegicus.ENSRNOP00000033473, Rattus_norvegicus.ENSRNOP00000059785, Rattus_norvegicus.ENSRNOP00000003714, Canis_familiaris.ENSCAFP00000040742, Canis_familiaris.ENSCAFP00000010242, Canis_familiaris.ENSCAFP00000053226, Canis_familiaris.ENSCAFP00000051770, Canis_familiaris.ENSCAFP00000053303, Monodelphis_domestica.ENSMODP00000004741, Monodelphis_domestica.ENSMODP00000057169, Monodelphis_domestica.ENSMODP00000033414, Tetraodon_nigroviridis.ENSTNIP00000011807, Tetraodon_nigroviridis.ENSTNIP00000010987, Tetraodon_nigroviridis.ENSTNIP00000000815, Gallus_gallus.ENSGALP00000046757, Gallus_gallus.ENSGALP00000012635, Gallus_gallus.ENSGALP00000022165, Caenorhabditis_elegans.WBGene00014075.1, Nematostella_vectensis.EDO40825, Drosophila_melanogaster.FBpp0308508, Drosophila_melanogaster.FBpp0086152, Mnemiopsis_leidyi.ML12825a-PA, Ciona_intestinalis.ENSCINP00000012294
OG_9561: Danio_rerio.ENSDARP00000055809, Danio_rerio.ENSDARP00000043001, Danio_rerio.ENSDARP00000068572, Danio_rerio.ENSDARP00000149381, Danio_rerio.ENSDARP00000073437, Danio_rerio.ENSDARP00000005519, Homo_sapiens.ENSP00000310226, Homo_sapiens.ENSP00000497078, Mus_musculus.ENSMUSP00000157487, Mus_musculus.ENSMUSP00000127330, Pan_troglodytes.ENSPTRP00000006748, Pan_troglodytes.ENSPTRP00000085099, Pan_troglodytes.ENSPTRP00000020588, Pan_troglodytes.ENSPTRP00000074746, Rattus_norvegicus.ENSRNOP00000072088, Rattus_norvegicus.ENSRNOP00000067788, Canis_familiaris.ENSCAFP00000040655, Canis_familiaris.ENSCAFP00000048766, Canis_familiaris.ENSCAFP00000035339, Monodelphis_domestica.ENSMODP00000010405, Monodelphis_domestica.ENSMODP00000004085, Tetraodon_nigroviridis.ENSTNIP00000007157, Gallus_gallus.ENSGALP00000051032, Caenorhabditis_elegans.WBGene00004266.1, Nematostella_vectensis.EDO40167, Drosophila_melanogaster.FBpp0083503, Ciona_intestinalis.ENSCINP00000030419, Trichoplax_adhaerens.TriadP49844
OG_9562: Danio_rerio.ENSDARP00000147224, Danio_rerio.ENSDARP00000087660, Danio_rerio.ENSDARP00000152910, Danio_rerio.ENSDARP00000105782, Danio_rerio.ENSDARP00000139220, Danio_rerio.ENSDARP00000057868, Danio_rerio.ENSDARP00000053962, Homo_sapiens.ENSP00000361287, Homo_sapiens.ENSP00000303147, Mus_musculus.ENSMUSP00000153488, Mus_musculus.ENSMUSP00000087118, Mus_musculus.ENSMUSP00000142136, Pan_troglodytes.ENSPTRP00000020815, Pan_troglodytes.ENSPTRP00000004677, Rattus_norvegicus.ENSRNOP00000018170, Rattus_norvegicus.ENSRNOP00000072105, Canis_familiaris.ENSCAFP00000062817, Canis_familiaris.ENSCAFP00000011509, Monodelphis_domestica.ENSMODP00000001856, Monodelphis_domestica.ENSMODP00000019473, Tetraodon_nigroviridis.ENSTNIP00000018925, Tetraodon_nigroviridis.ENSTNIP00000014805, Tetraodon_nigroviridis.ENSTNIP00000016496, Tetraodon_nigroviridis.ENSTNIP00000011970, Tetraodon_nigroviridis.ENSTNIP00000011512, Gallus_gallus.ENSGALP00000003899, Gallus_gallus.ENSGALP00000071065, Gallus_gallus.ENSGALP00000024750, Gallus_gallus.ENSGALP00000069156, Gallus_gallus.ENSGALP00000073898, Caenorhabditis_elegans.WBGene00015540.1, Caenorhabditis_elegans.WBGene00015538.1, Caenorhabditis_elegans.WBGene00006416.1, Caenorhabditis_elegans.WBGene00008205.1, Nematostella_vectensis.EDO37850, Nematostella_vectensis.EDO37825, Nematostella_vectensis.EDO45117, Drosophila_melanogaster.FBpp0088926, Mnemiopsis_leidyi.ML018020a-PA, Ciona_intestinalis.ENSCINP00000016717, Trichoplax_adhaerens.TriadP64181
OG_9563: Danio_rerio.ENSDARP00000097969, Danio_rerio.ENSDARP00000156290, Homo_sapiens.ENSP00000251607, Mus_musculus.ENSMUSP00000108875, Pan_troglodytes.ENSPTRP00000025112, Rattus_norvegicus.ENSRNOP00000008527, Canis_familiaris.ENSCAFP00000052670, Monodelphis_domestica.ENSMODP00000005380, Tetraodon_nigroviridis.ENSTNIP00000010168, Gallus_gallus.ENSGALP00000063808, Caenorhabditis_elegans.WBGene00010089.1, Nematostella_vectensis.EDO45826, Drosophila_melanogaster.FBpp0290789, Mnemiopsis_leidyi.ML024911a-PA, Ciona_intestinalis.ENSCINP00000014512, Trichoplax_adhaerens.TriadP25022
OG_9564: Danio_rerio.ENSDARP00000118433, Danio_rerio.ENSDARP00000006502, Danio_rerio.ENSDARP00000117417, Danio_rerio.ENSDARP00000155253, Danio_rerio.ENSDARP00000109988, Danio_rerio.ENSDARP00000151121, Danio_rerio.ENSDARP00000130998, Homo_sapiens.ENSP00000495390, Homo_sapiens.ENSP00000432770, Homo_sapiens.ENSP00000333640, Homo_sapiens.ENSP00000362978, Mus_musculus.ENSMUSP00000141112, Mus_musculus.ENSMUSP00000151483, Mus_musculus.ENSMUSP00000066244, Mus_musculus.ENSMUSP00000080425, Pan_troglodytes.ENSPTRP00000093316, Pan_troglodytes.ENSPTRP00000034805, Pan_troglodytes.ENSPTRP00000092549, Pan_troglodytes.ENSPTRP00000082025, Rattus_norvegicus.ENSRNOP00000063439, Rattus_norvegicus.ENSRNOP00000030502, Rattus_norvegicus.ENSRNOP00000022362, Rattus_norvegicus.ENSRNOP00000070857, Canis_familiaris.ENSCAFP00000000283, Canis_familiaris.ENSCAFP00000064084, Canis_familiaris.ENSCAFP00000017584, Canis_familiaris.ENSCAFP00000048581, Monodelphis_domestica.ENSMODP00000051197, Monodelphis_domestica.ENSMODP00000048072, Monodelphis_domestica.ENSMODP00000042201, Tetraodon_nigroviridis.ENSTNIP00000003659, Tetraodon_nigroviridis.ENSTNIP00000001539, Tetraodon_nigroviridis.ENSTNIP00000011015, Tetraodon_nigroviridis.ENSTNIP00000009871, Tetraodon_nigroviridis.ENSTNIP00000019421, Gallus_gallus.ENSGALP00000045083, Gallus_gallus.ENSGALP00000051963, Gallus_gallus.ENSGALP00000050328, Gallus_gallus.ENSGALP00000001125, Caenorhabditis_elegans.WBGene00001377.1, Nematostella_vectensis.EDO37382, Drosophila_melanogaster.FBpp0078964, Mnemiopsis_leidyi.ML01439a-PA, Ciona_intestinalis.ENSCINP00000017521, Trichoplax_adhaerens.TriadP58093
OG_9565: Danio_rerio.ENSDARP00000107521, Danio_rerio.ENSDARP00000148016, Danio_rerio.ENSDARP00000151008, Danio_rerio.ENSDARP00000147898, Danio_rerio.ENSDARP00000120534, Homo_sapiens.ENSP00000264605, Mus_musculus.ENSMUSP00000027528, Pan_troglodytes.ENSPTRP00000082965, Rattus_norvegicus.ENSRNOP00000026795, Canis_familiaris.ENSCAFP00000018038, Monodelphis_domestica.ENSMODP00000011180, Tetraodon_nigroviridis.ENSTNIP00000000701, Tetraodon_nigroviridis.ENSTNIP00000013522, Tetraodon_nigroviridis.ENSTNIP00000004374, Gallus_gallus.ENSGALP00000006194
OG_9566: Danio_rerio.ENSDARP00000118708, Danio_rerio.ENSDARP00000087563, Danio_rerio.ENSDARP00000078808, Danio_rerio.ENSDARP00000127557, Danio_rerio.ENSDARP00000061946, Homo_sapiens.ENSP00000350032, Homo_sapiens.ENSP00000381549, Mus_musculus.ENSMUSP00000089079, Mus_musculus.ENSMUSP00000032146, Pan_troglodytes.ENSPTRP00000064410, Pan_troglodytes.ENSPTRP00000093748, Rattus_norvegicus.ENSRNOP00000044582, Rattus_norvegicus.ENSRNOP00000010717, Canis_familiaris.ENSCAFP00000045869, Canis_familiaris.ENSCAFP00000009762, Monodelphis_domestica.ENSMODP00000004518, Monodelphis_domestica.ENSMODP00000021106, Tetraodon_nigroviridis.ENSTNIP00000021122, Tetraodon_nigroviridis.ENSTNIP00000015532, Tetraodon_nigroviridis.ENSTNIP00000010166, Gallus_gallus.ENSGALP00000056300, Gallus_gallus.ENSGALP00000057119, Caenorhabditis_elegans.WBGene00008555.1, Nematostella_vectensis.EDO38965, Mnemiopsis_leidyi.ML035312a-PA, Mnemiopsis_leidyi.ML270517a-PA, Ciona_intestinalis.ENSCINP00000008055, Trichoplax_adhaerens.TriadP56920
OG_9567: Danio_rerio.ENSDARP00000150782, Danio_rerio.ENSDARP00000138197, Danio_rerio.ENSDARP00000102537, Homo_sapiens.ENSP00000363314, Homo_sapiens.ENSP00000490468, Mus_musculus.ENSMUSP00000078361, Mus_musculus.ENSMUSP00000050488, Pan_troglodytes.ENSPTRP00000077268, Pan_troglodytes.ENSPTRP00000088583, Pan_troglodytes.ENSPTRP00000070673, Pan_troglodytes.ENSPTRP00000085820, Rattus_norvegicus.ENSRNOP00000071200, Rattus_norvegicus.ENSRNOP00000037788, Canis_familiaris.ENSCAFP00000059700, Canis_familiaris.ENSCAFP00000018394, Monodelphis_domestica.ENSMODP00000017794, Monodelphis_domestica.ENSMODP00000022487, Tetraodon_nigroviridis.ENSTNIP00000015270, Tetraodon_nigroviridis.ENSTNIP00000012690, Tetraodon_nigroviridis.ENSTNIP00000008017, Gallus_gallus.ENSGALP00000056558, Gallus_gallus.ENSGALP00000052382, Drosophila_melanogaster.FBpp0076798, Ciona_intestinalis.ENSCINP00000032715
OG_9568: Danio_rerio.ENSDARP00000130403, Danio_rerio.ENSDARP00000156278, Danio_rerio.ENSDARP00000060560, Danio_rerio.ENSDARP00000069585, Homo_sapiens.ENSP00000379838, Homo_sapiens.ENSP00000302485, Mus_musculus.ENSMUSP00000044441, Mus_musculus.ENSMUSP00000008537, Pan_troglodytes.ENSPTRP00000013237, Pan_troglodytes.ENSPTRP00000091698, Rattus_norvegicus.ENSRNOP00000007091, Rattus_norvegicus.ENSRNOP00000003514, Canis_familiaris.ENSCAFP00000001486, Canis_familiaris.ENSCAFP00000028039, Monodelphis_domestica.ENSMODP00000020681, Monodelphis_domestica.ENSMODP00000007093, Monodelphis_domestica.ENSMODP00000057035, Tetraodon_nigroviridis.ENSTNIP00000007620, Tetraodon_nigroviridis.ENSTNIP00000015917, Tetraodon_nigroviridis.ENSTNIP00000014088, Gallus_gallus.ENSGALP00000047810, Gallus_gallus.ENSGALP00000066412, Caenorhabditis_elegans.WBGene00003014.1, Nematostella_vectensis.EDO44703, Drosophila_melanogaster.FBpp0305784, Ciona_intestinalis.ENSCINP00000034261, Ciona_intestinalis.ENSCINP00000027204, Trichoplax_adhaerens.TriadP20474, Trichoplax_adhaerens.TriadP56305
OG_9569: Danio_rerio.ENSDARP00000141857, Danio_rerio.ENSDARP00000034317, Homo_sapiens.ENSP00000339191, Homo_sapiens.ENSP00000341940, Mus_musculus.ENSMUSP00000007799, Mus_musculus.ENSMUSP00000074922, Pan_troglodytes.ENSPTRP00000033587, Pan_troglodytes.ENSPTRP00000025136, Rattus_norvegicus.ENSRNOP00000073712, Rattus_norvegicus.ENSRNOP00000007601, Canis_familiaris.ENSCAFP00000008308, Canis_familiaris.ENSCAFP00000005060, Monodelphis_domestica.ENSMODP00000019745, Monodelphis_domestica.ENSMODP00000049955, Tetraodon_nigroviridis.ENSTNIP00000019146, Tetraodon_nigroviridis.ENSTNIP00000017652, Gallus_gallus.ENSGALP00000013584, Gallus_gallus.ENSGALP00000043610, Caenorhabditis_elegans.WBGene00000301.1, Nematostella_vectensis.EDO33339, Nematostella_vectensis.EDO41786, Ciona_intestinalis.ENSCINP00000002782, Ciona_intestinalis.ENSCINP00000030917, Ciona_intestinalis.ENSCINP00000002792, Trichoplax_adhaerens.TriadP56887
OG_9570: Danio_rerio.ENSDARP00000011030, Danio_rerio.ENSDARP00000145735, Danio_rerio.ENSDARP00000095297, Danio_rerio.ENSDARP00000068216, Homo_sapiens.ENSP00000222693, Mus_musculus.ENSMUSP00000000058, Pan_troglodytes.ENSPTRP00000060846, Rattus_norvegicus.ENSRNOP00000075024, Canis_familiaris.ENSCAFP00000038932, Monodelphis_domestica.ENSMODP00000044928, Tetraodon_nigroviridis.ENSTNIP00000019145, Tetraodon_nigroviridis.ENSTNIP00000017774, Gallus_gallus.ENSGALP00000064027, Caenorhabditis_elegans.WBGene00000302.1
OG_9571: Danio_rerio.ENSDARP00000150021, Danio_rerio.ENSDARP00000130332, Danio_rerio.ENSDARP00000154380, Danio_rerio.ENSDARP00000093727, Homo_sapiens.ENSP00000316578, Mus_musculus.ENSMUSP00000017692, Pan_troglodytes.ENSPTRP00000073938, Pan_troglodytes.ENSPTRP00000015327, Pan_troglodytes.ENSPTRP00000092184, Rattus_norvegicus.ENSRNOP00000072250, Canis_familiaris.ENSCAFP00000027313, Monodelphis_domestica.ENSMODP00000023977, Tetraodon_nigroviridis.ENSTNIP00000005816, Tetraodon_nigroviridis.ENSTNIP00000014221, Nematostella_vectensis.EDO42650, Drosophila_melanogaster.FBpp0074686, Mnemiopsis_leidyi.ML05513a-PA, Ciona_intestinalis.ENSCINP00000026260, Trichoplax_adhaerens.TriadP52904
OG_9572: Danio_rerio.ENSDARP00000115865, Danio_rerio.ENSDARP00000039309, Danio_rerio.ENSDARP00000012152, Danio_rerio.ENSDARP00000146785, Homo_sapiens.ENSP00000263116, Homo_sapiens.ENSP00000413156, Mus_musculus.ENSMUSP00000123033, Mus_musculus.ENSMUSP00000119399, Pan_troglodytes.ENSPTRP00000091750, Pan_troglodytes.ENSPTRP00000082986, Rattus_norvegicus.ENSRNOP00000074050, Rattus_norvegicus.ENSRNOP00000001772, Canis_familiaris.ENSCAFP00000049970, Canis_familiaris.ENSCAFP00000020139, Monodelphis_domestica.ENSMODP00000024083, Tetraodon_nigroviridis.ENSTNIP00000019249, Tetraodon_nigroviridis.ENSTNIP00000019324, Gallus_gallus.ENSGALP00000010839, Gallus_gallus.ENSGALP00000062613, Nematostella_vectensis.EDO44143, Nematostella_vectensis.EDO44144, Drosophila_melanogaster.FBpp0290743, Ciona_intestinalis.ENSCINP00000031269, Trichoplax_adhaerens.TriadP59188
OG_9573: Danio_rerio.ENSDARP00000146508, Danio_rerio.ENSDARP00000097448, Homo_sapiens.ENSP00000438349, Mus_musculus.ENSMUSP00000085591, Pan_troglodytes.ENSPTRP00000060220, Pan_troglodytes.ENSPTRP00000006597, Rattus_norvegicus.ENSRNOP00000028695, Canis_familiaris.ENSCAFP00000021320, Tetraodon_nigroviridis.ENSTNIP00000019917, Tetraodon_nigroviridis.ENSTNIP00000006993, Caenorhabditis_elegans.WBGene00007312.1, Nematostella_vectensis.EDO49514, Drosophila_melanogaster.FBpp0077965, Mnemiopsis_leidyi.ML09171a-PA, Ciona_intestinalis.ENSCINP00000035260, Trichoplax_adhaerens.TriadP52665
OG_9574: Danio_rerio.ENSDARP00000041396, Danio_rerio.ENSDARP00000136810, Danio_rerio.ENSDARP00000038667, Danio_rerio.ENSDARP00000146619, Homo_sapiens.ENSP00000238667, Homo_sapiens.ENSP00000355938, Mus_musculus.ENSMUSP00000082777, Mus_musculus.ENSMUSP00000035569, Pan_troglodytes.ENSPTRP00000081237, Pan_troglodytes.ENSPTRP00000003311, Rattus_norvegicus.ENSRNOP00000066732, Rattus_norvegicus.ENSRNOP00000075721, Canis_familiaris.ENSCAFP00000018207, Canis_familiaris.ENSCAFP00000056734, Monodelphis_domestica.ENSMODP00000045578, Monodelphis_domestica.ENSMODP00000059529, Tetraodon_nigroviridis.ENSTNIP00000005073, Tetraodon_nigroviridis.ENSTNIP00000020547, Tetraodon_nigroviridis.ENSTNIP00000019446, Gallus_gallus.ENSGALP00000015935, Gallus_gallus.ENSGALP00000016790, Caenorhabditis_elegans.WBGene00015632.1, Nematostella_vectensis.EDO49337, Drosophila_melanogaster.FBpp0088023, Ciona_intestinalis.ENSCINP00000007346, Ciona_intestinalis.ENSCINP00000028055, Ciona_intestinalis.ENSCINP00000013904, Ciona_intestinalis.ENSCINP00000010450, Trichoplax_adhaerens.TriadP59549
OG_9575: Danio_rerio.ENSDARP00000153176, Danio_rerio.ENSDARP00000118562, Danio_rerio.ENSDARP00000152874, Homo_sapiens.ENSP00000337448, Mus_musculus.ENSMUSP00000046837, Pan_troglodytes.ENSPTRP00000087545, Pan_troglodytes.ENSPTRP00000068868, Rattus_norvegicus.ENSRNOP00000024914, Canis_familiaris.ENSCAFP00000029615, Monodelphis_domestica.ENSMODP00000046131, Tetraodon_nigroviridis.ENSTNIP00000010010, Gallus_gallus.ENSGALP00000052038, Caenorhabditis_elegans.WBGene00022185.1, Nematostella_vectensis.EDO30876, Nematostella_vectensis.EDO30240, Drosophila_melanogaster.FBpp0073913, Drosophila_melanogaster.FBpp0077277, Drosophila_melanogaster.FBpp0078375, Mnemiopsis_leidyi.ML06398a-PA, Ciona_intestinalis.ENSCINP00000005757, Trichoplax_adhaerens.TriadP53478
OG_9576: Danio_rerio.ENSDARP00000098330, Danio_rerio.ENSDARP00000149945, Danio_rerio.ENSDARP00000040803, Danio_rerio.ENSDARP00000015357, Homo_sapiens.ENSP00000273258, Mus_musculus.ENSMUSP00000041503, Pan_troglodytes.ENSPTRP00000026062, Rattus_norvegicus.ENSRNOP00000010185, Rattus_norvegicus.ENSRNOP00000068878, Canis_familiaris.ENSCAFP00000009784, Monodelphis_domestica.ENSMODP00000056176, Tetraodon_nigroviridis.ENSTNIP00000015530, Tetraodon_nigroviridis.ENSTNIP00000010167, Tetraodon_nigroviridis.ENSTNIP00000005722, Gallus_gallus.ENSGALP00000052270, Caenorhabditis_elegans.WBGene00017070.1, Nematostella_vectensis.EDO41757, Drosophila_melanogaster.FBpp0309815, Mnemiopsis_leidyi.ML00306a-PA, Mnemiopsis_leidyi.ML35203a-PA, Ciona_intestinalis.ENSCINP00000030561
OG_9577: Danio_rerio.ENSDARP00000151257, Danio_rerio.ENSDARP00000019234, Mus_musculus.ENSMUSP00000066092, Pan_troglodytes.ENSPTRP00000039737, Rattus_norvegicus.ENSRNOP00000027537, Canis_familiaris.ENSCAFP00000008457, Monodelphis_domestica.ENSMODP00000016474, Tetraodon_nigroviridis.ENSTNIP00000017374, Tetraodon_nigroviridis.ENSTNIP00000001022, Gallus_gallus.ENSGALP00000050745, Caenorhabditis_elegans.WBGene00021296.1, Caenorhabditis_elegans.WBGene00019022.1, Nematostella_vectensis.EDO38232, Drosophila_melanogaster.FBpp0070006, Mnemiopsis_leidyi.ML038037a-PA, Ciona_intestinalis.ENSCINP00000004197, Trichoplax_adhaerens.TriadP20308, Trichoplax_adhaerens.TriadP34632, Trichoplax_adhaerens.TriadP19479
OG_9578: Danio_rerio.ENSDARP00000156777, Danio_rerio.ENSDARP00000154992, Danio_rerio.ENSDARP00000025733, Homo_sapiens.ENSP00000282276, Mus_musculus.ENSMUSP00000049770, Pan_troglodytes.ENSPTRP00000081389, Rattus_norvegicus.ENSRNOP00000067873, Rattus_norvegicus.ENSRNOP00000067312, Canis_familiaris.ENSCAFP00000033175, Monodelphis_domestica.ENSMODP00000034846, Tetraodon_nigroviridis.ENSTNIP00000018823, Gallus_gallus.ENSGALP00000006391, Caenorhabditis_elegans.WBGene00013678.1, Nematostella_vectensis.EDO25681, Drosophila_melanogaster.FBpp0082356, Ciona_intestinalis.ENSCINP00000010675
OG_9579: Danio_rerio.ENSDARP00000151274, Danio_rerio.ENSDARP00000064665, Danio_rerio.ENSDARP00000129661, Tetraodon_nigroviridis.ENSTNIP00000002111
OG_9580: Danio_rerio.ENSDARP00000129362, Danio_rerio.ENSDARP00000152758, Tetraodon_nigroviridis.ENSTNIP00000019325, Gallus_gallus.ENSGALP00000042557
OG_9581: Danio_rerio.ENSDARP00000126473, Danio_rerio.ENSDARP00000115633, Danio_rerio.ENSDARP00000087984, Danio_rerio.ENSDARP00000146215, Danio_rerio.ENSDARP00000027441, Homo_sapiens.ENSP00000476384, Homo_sapiens.ENSP00000246080, Mus_musculus.ENSMUSP00000043668, Mus_musculus.ENSMUSP00000086511, Pan_troglodytes.ENSPTRP00000052490, Pan_troglodytes.ENSPTRP00000073386, Rattus_norvegicus.ENSRNOP00000000013, Rattus_norvegicus.ENSRNOP00000029792, Canis_familiaris.ENSCAFP00000010303, Canis_familiaris.ENSCAFP00000002255, Monodelphis_domestica.ENSMODP00000057274, Monodelphis_domestica.ENSMODP00000050826, Tetraodon_nigroviridis.ENSTNIP00000000761, Tetraodon_nigroviridis.ENSTNIP00000015441, Tetraodon_nigroviridis.ENSTNIP00000022281, Gallus_gallus.ENSGALP00000040766, Gallus_gallus.ENSGALP00000051519, Nematostella_vectensis.EDO42924, Drosophila_melanogaster.FBpp0090974, Mnemiopsis_leidyi.ML032410b-PA, Ciona_intestinalis.ENSCINP00000000062
OG_9582: Danio_rerio.ENSDARP00000147584, Danio_rerio.ENSDARP00000050931, Danio_rerio.ENSDARP00000032799, Homo_sapiens.ENSP00000312672, Mus_musculus.ENSMUSP00000051435, Pan_troglodytes.ENSPTRP00000047607, Rattus_norvegicus.ENSRNOP00000037988, Canis_familiaris.ENSCAFP00000037242, Monodelphis_domestica.ENSMODP00000016444, Tetraodon_nigroviridis.ENSTNIP00000001944, Tetraodon_nigroviridis.ENSTNIP00000001630, Gallus_gallus.ENSGALP00000042847, Gallus_gallus.ENSGALP00000045749, Nematostella_vectensis.EDO39371, Mnemiopsis_leidyi.ML113418a-PA, Ciona_intestinalis.ENSCINP00000020088
OG_9583: Danio_rerio.ENSDARP00000115912, Danio_rerio.ENSDARP00000153088, Danio_rerio.ENSDARP00000156789, Danio_rerio.ENSDARP00000112443, Homo_sapiens.ENSP00000361262, Mus_musculus.ENSMUSP00000112377, Pan_troglodytes.ENSPTRP00000004683, Pan_troglodytes.ENSPTRP00000065779, Rattus_norvegicus.ENSRNOP00000014819, Canis_familiaris.ENSCAFP00000023333, Monodelphis_domestica.ENSMODP00000056970, Tetraodon_nigroviridis.ENSTNIP00000017441, Gallus_gallus.ENSGALP00000057134, Caenorhabditis_elegans.WBGene00011274.1, Mnemiopsis_leidyi.ML148536a-PA
OG_9584: Danio_rerio.ENSDARP00000108067, Danio_rerio.ENSDARP00000157148, Danio_rerio.ENSDARP00000152993, Danio_rerio.ENSDARP00000113950, Danio_rerio.ENSDARP00000006228, Danio_rerio.ENSDARP00000065669, Danio_rerio.ENSDARP00000153052, Danio_rerio.ENSDARP00000149271, Danio_rerio.ENSDARP00000014980, Homo_sapiens.ENSP00000238994, Homo_sapiens.ENSP00000493491, Homo_sapiens.ENSP00000308318, Mus_musculus.ENSMUSP00000147736, Mus_musculus.ENSMUSP00000084578, Pan_troglodytes.ENSPTRP00000080225, Pan_troglodytes.ENSPTRP00000065388, Rattus_norvegicus.ENSRNOP00000042713, Rattus_norvegicus.ENSRNOP00000024941, Canis_familiaris.ENSCAFP00000009964, Canis_familiaris.ENSCAFP00000042713, Monodelphis_domestica.ENSMODP00000056258, Monodelphis_domestica.ENSMODP00000023740, Monodelphis_domestica.ENSMODP00000008363, Tetraodon_nigroviridis.ENSTNIP00000009040, Tetraodon_nigroviridis.ENSTNIP00000021793, Tetraodon_nigroviridis.ENSTNIP00000021927, Tetraodon_nigroviridis.ENSTNIP00000005096, Gallus_gallus.ENSGALP00000055020, Gallus_gallus.ENSGALP00000067569, Gallus_gallus.ENSGALP00000010774, Caenorhabditis_elegans.WBGene00019211.1, Nematostella_vectensis.EDO26652, Nematostella_vectensis.EDO37715, Drosophila_melanogaster.FBpp0075467, Ciona_intestinalis.ENSCINP00000030873, Trichoplax_adhaerens.TriadP28341, Trichoplax_adhaerens.TriadP58532, Trichoplax_adhaerens.TriadP58536
OG_9585: Danio_rerio.ENSDARP00000154002, Danio_rerio.ENSDARP00000054580, Danio_rerio.ENSDARP00000152568, Danio_rerio.ENSDARP00000144109, Homo_sapiens.ENSP00000421322, Homo_sapiens.ENSP00000411848, Homo_sapiens.ENSP00000379118, Mus_musculus.ENSMUSP00000105885, Mus_musculus.ENSMUSP00000144936, Pan_troglodytes.ENSPTRP00000028432, Pan_troglodytes.ENSPTRP00000075641, Rattus_norvegicus.ENSRNOP00000038896, Rattus_norvegicus.ENSRNOP00000017294, Canis_familiaris.ENSCAFP00000034803, Canis_familiaris.ENSCAFP00000061397, Monodelphis_domestica.ENSMODP00000037712, Monodelphis_domestica.ENSMODP00000045302, Tetraodon_nigroviridis.ENSTNIP00000021837, Tetraodon_nigroviridis.ENSTNIP00000011522, Gallus_gallus.ENSGALP00000069069, Gallus_gallus.ENSGALP00000072966, Nematostella_vectensis.EDO37870, Drosophila_melanogaster.FBpp0076222, Mnemiopsis_leidyi.ML094344a-PA, Mnemiopsis_leidyi.ML06538a-PA, Ciona_intestinalis.ENSCINP00000001493
OG_9586: Danio_rerio.ENSDARP00000129449, Danio_rerio.ENSDARP00000152020, Danio_rerio.ENSDARP00000012201, Homo_sapiens.ENSP00000400713, Mus_musculus.ENSMUSP00000123025, Pan_troglodytes.ENSPTRP00000019124, Rattus_norvegicus.ENSRNOP00000023451, Canis_familiaris.ENSCAFP00000006769, Monodelphis_domestica.ENSMODP00000013686, Tetraodon_nigroviridis.ENSTNIP00000000011, Gallus_gallus.ENSGALP00000063050
OG_9587: Danio_rerio.ENSDARP00000123883, Danio_rerio.ENSDARP00000145575, Homo_sapiens.ENSP00000379769, Mus_musculus.ENSMUSP00000023116, Pan_troglodytes.ENSPTRP00000024853, Pan_troglodytes.ENSPTRP00000065149, Rattus_norvegicus.ENSRNOP00000029144, Canis_familiaris.ENSCAFP00000049410, Monodelphis_domestica.ENSMODP00000020675, Tetraodon_nigroviridis.ENSTNIP00000015918, Gallus_gallus.ENSGALP00000019468, Caenorhabditis_elegans.WBGene00000041.1, Nematostella_vectensis.EDO47951, Drosophila_melanogaster.FBpp0081812, Drosophila_melanogaster.FBpp0310408, Mnemiopsis_leidyi.ML01004a-PA, Ciona_intestinalis.ENSCINP00000018217, Ciona_intestinalis.ENSCINP00000018216, Trichoplax_adhaerens.TriadP35443
OG_9588: Danio_rerio.ENSDARP00000100729, Danio_rerio.ENSDARP00000153180, Danio_rerio.ENSDARP00000152894, Homo_sapiens.ENSP00000419395, Mus_musculus.ENSMUSP00000046297, Pan_troglodytes.ENSPTRP00000003912, Rattus_norvegicus.ENSRNOP00000030751, Canis_familiaris.ENSCAFP00000007019, Monodelphis_domestica.ENSMODP00000046724
OG_9589: Danio_rerio.ENSDARP00000119683, Danio_rerio.ENSDARP00000145355, Danio_rerio.ENSDARP00000137655, Homo_sapiens.ENSP00000369965, Homo_sapiens.ENSP00000360664, Mus_musculus.ENSMUSP00000152074, Mus_musculus.ENSMUSP00000099802, Mus_musculus.ENSMUSP00000022163, Pan_troglodytes.ENSPTRP00000083458, Pan_troglodytes.ENSPTRP00000079543, Pan_troglodytes.ENSPTRP00000067117, Pan_troglodytes.ENSPTRP00000085745, Pan_troglodytes.ENSPTRP00000066628, Pan_troglodytes.ENSPTRP00000072208, Pan_troglodytes.ENSPTRP00000029082, Rattus_norvegicus.ENSRNOP00000073196, Rattus_norvegicus.ENSRNOP00000072718, Rattus_norvegicus.ENSRNOP00000070997, Rattus_norvegicus.ENSRNOP00000074729, Rattus_norvegicus.ENSRNOP00000073374, Rattus_norvegicus.ENSRNOP00000022864, Rattus_norvegicus.ENSRNOP00000011272, Rattus_norvegicus.ENSRNOP00000064698, Canis_familiaris.ENSCAFP00000045460, Canis_familiaris.ENSCAFP00000042117, Canis_familiaris.ENSCAFP00000045095, Canis_familiaris.ENSCAFP00000056110, Canis_familiaris.ENSCAFP00000005631, Canis_familiaris.ENSCAFP00000038042, Monodelphis_domestica.ENSMODP00000036830, Monodelphis_domestica.ENSMODP00000058476, Monodelphis_domestica.ENSMODP00000046918, Monodelphis_domestica.ENSMODP00000002156, Tetraodon_nigroviridis.ENSTNIP00000009399, Tetraodon_nigroviridis.ENSTNIP00000016429, Gallus_gallus.ENSGALP00000017180, Gallus_gallus.ENSGALP00000029130, Caenorhabditis_elegans.WBGene00002045.1, Nematostella_vectensis.EDO45155, Drosophila_melanogaster.FBpp0086896, Drosophila_melanogaster.FBpp0311648, Mnemiopsis_leidyi.ML293111a-PA, Mnemiopsis_leidyi.ML17038a-PA, Ciona_intestinalis.ENSCINP00000006102, Trichoplax_adhaerens.TriadP64133
OG_9590: Danio_rerio.ENSDARP00000115626, Danio_rerio.ENSDARP00000148344, Homo_sapiens.ENSP00000319726, Mus_musculus.ENSMUSP00000025728, Pan_troglodytes.ENSPTRP00000078131, Pan_troglodytes.ENSPTRP00000083387, Rattus_norvegicus.ENSRNOP00000028331, Canis_familiaris.ENSCAFP00000020042, Monodelphis_domestica.ENSMODP00000012218, Tetraodon_nigroviridis.ENSTNIP00000013721, Caenorhabditis_elegans.WBGene00001496.1, Nematostella_vectensis.EDO40273, Drosophila_melanogaster.FBpp0291379, Mnemiopsis_leidyi.ML25747a-PA
OG_9591: Danio_rerio.ENSDARP00000045487, Danio_rerio.ENSDARP00000148789, Danio_rerio.ENSDARP00000024748, Danio_rerio.ENSDARP00000006001, Danio_rerio.ENSDARP00000027027, Danio_rerio.ENSDARP00000132416, Homo_sapiens.ENSP00000473553, Homo_sapiens.ENSP00000496569, Homo_sapiens.ENSP00000262506, Mus_musculus.ENSMUSP00000096829, Mus_musculus.ENSMUSP00000055919, Pan_troglodytes.ENSPTRP00000090116, Pan_troglodytes.ENSPTRP00000053525, Rattus_norvegicus.ENSRNOP00000016386, Rattus_norvegicus.ENSRNOP00000007558, Canis_familiaris.ENSCAFP00000010339, Canis_familiaris.ENSCAFP00000047707, Monodelphis_domestica.ENSMODP00000043940, Monodelphis_domestica.ENSMODP00000024355, Tetraodon_nigroviridis.ENSTNIP00000022675, Tetraodon_nigroviridis.ENSTNIP00000006402, Tetraodon_nigroviridis.ENSTNIP00000005533, Tetraodon_nigroviridis.ENSTNIP00000006482, Tetraodon_nigroviridis.ENSTNIP00000021631, Gallus_gallus.ENSGALP00000009985, Gallus_gallus.ENSGALP00000066952, Caenorhabditis_elegans.WBGene00002191.1, Nematostella_vectensis.EDO26521, Nematostella_vectensis.EDO41552, Drosophila_melanogaster.FBpp0311360, Mnemiopsis_leidyi.ML204420a-PA, Ciona_intestinalis.ENSCINP00000019380, Trichoplax_adhaerens.TriadP50201
OG_9592: Danio_rerio.ENSDARP00000150636, Danio_rerio.ENSDARP00000121922, Danio_rerio.ENSDARP00000149933, Danio_rerio.ENSDARP00000155348, Danio_rerio.ENSDARP00000115737, Homo_sapiens.ENSP00000216068, Mus_musculus.ENSMUSP00000070325, Pan_troglodytes.ENSPTRP00000024768, Rattus_norvegicus.ENSRNOP00000020941, Canis_familiaris.ENSCAFP00000001956, Tetraodon_nigroviridis.ENSTNIP00000022025, Gallus_gallus.ENSGALP00000053874, Nematostella_vectensis.EDO38557, Drosophila_melanogaster.FBpp0290349, Mnemiopsis_leidyi.ML16567a-PA, Trichoplax_adhaerens.TriadP37233
OG_9593: Danio_rerio.ENSDARP00000124181, Danio_rerio.ENSDARP00000148008, Danio_rerio.ENSDARP00000145516, Danio_rerio.ENSDARP00000132698, Homo_sapiens.ENSP00000257776, Mus_musculus.ENSMUSP00000108774, Pan_troglodytes.ENSPTRP00000031418, Rattus_norvegicus.ENSRNOP00000014006, Canis_familiaris.ENSCAFP00000053573, Monodelphis_domestica.ENSMODP00000022898, Gallus_gallus.ENSGALP00000025492
OG_9594: Danio_rerio.ENSDARP00000053867, Danio_rerio.ENSDARP00000148582, Danio_rerio.ENSDARP00000091054, Danio_rerio.ENSDARP00000152850, Danio_rerio.ENSDARP00000091056, Homo_sapiens.ENSP00000346827, Mus_musculus.ENSMUSP00000028004, Pan_troglodytes.ENSPTRP00000002706, Rattus_norvegicus.ENSRNOP00000005611, Canis_familiaris.ENSCAFP00000019790, Monodelphis_domestica.ENSMODP00000036747, Tetraodon_nigroviridis.ENSTNIP00000009504, Tetraodon_nigroviridis.ENSTNIP00000009749, Gallus_gallus.ENSGALP00000005520, Caenorhabditis_elegans.WBGene00000117.1, Caenorhabditis_elegans.WBGene00000118.1, Nematostella_vectensis.EDO34362, Mnemiopsis_leidyi.ML01498a-PA, Ciona_intestinalis.ENSCINP00000015053, Trichoplax_adhaerens.TriadP21102
OG_9595: Danio_rerio.ENSDARP00000113547, Danio_rerio.ENSDARP00000117413, Danio_rerio.ENSDARP00000112624, Danio_rerio.ENSDARP00000120267, Danio_rerio.ENSDARP00000141467, Danio_rerio.ENSDARP00000145666, Danio_rerio.ENSDARP00000131710, Homo_sapiens.ENSP00000477973, Homo_sapiens.ENSP00000218089, Homo_sapiens.ENSP00000372689, Mus_musculus.ENSMUSP00000116205, Mus_musculus.ENSMUSP00000040945, Mus_musculus.ENSMUSP00000110725, Pan_troglodytes.ENSPTRP00000067505, Pan_troglodytes.ENSPTRP00000038307, Pan_troglodytes.ENSPTRP00000033338, Pan_troglodytes.ENSPTRP00000080621, Pan_troglodytes.ENSPTRP00000066337, Pan_troglodytes.ENSPTRP00000086284, Rattus_norvegicus.ENSRNOP00000073004, Rattus_norvegicus.ENSRNOP00000072692, Rattus_norvegicus.ENSRNOP00000074990, Canis_familiaris.ENSCAFP00000021415, Canis_familiaris.ENSCAFP00000037871, Canis_familiaris.ENSCAFP00000011019, Canis_familiaris.ENSCAFP00000027450, Monodelphis_domestica.ENSMODP00000060343, Monodelphis_domestica.ENSMODP00000005469, Monodelphis_domestica.ENSMODP00000059500, Monodelphis_domestica.ENSMODP00000023117, Tetraodon_nigroviridis.ENSTNIP00000018866, Tetraodon_nigroviridis.ENSTNIP00000009451, Tetraodon_nigroviridis.ENSTNIP00000000215, Tetraodon_nigroviridis.ENSTNIP00000004627, Gallus_gallus.ENSGALP00000013808, Gallus_gallus.ENSGALP00000045335, Gallus_gallus.ENSGALP00000045673, Gallus_gallus.ENSGALP00000070694, Gallus_gallus.ENSGALP00000026923, Caenorhabditis_elegans.WBGene00004738.1, Drosophila_melanogaster.FBpp0078977, Mnemiopsis_leidyi.ML070269a-PA, Ciona_intestinalis.ENSCINP00000006280, Trichoplax_adhaerens.TriadP55216
OG_9596: Danio_rerio.ENSDARP00000075198, Danio_rerio.ENSDARP00000149899, Homo_sapiens.ENSP00000354340, Mus_musculus.ENSMUSP00000086701, Pan_troglodytes.ENSPTRP00000043591, Rattus_norvegicus.ENSRNOP00000008893, Canis_familiaris.ENSCAFP00000031707, Monodelphis_domestica.ENSMODP00000004435, Tetraodon_nigroviridis.ENSTNIP00000015529, Gallus_gallus.ENSGALP00000021837, Caenorhabditis_elegans.WBGene00004341.1, Nematostella_vectensis.EDO41621, Drosophila_melanogaster.FBpp0086711, Mnemiopsis_leidyi.ML019210a-PA, Ciona_intestinalis.ENSCINP00000012570, Trichoplax_adhaerens.TriadP25845
OG_9597: Danio_rerio.ENSDARP00000149536, Danio_rerio.ENSDARP00000062982, Homo_sapiens.ENSP00000363018, Mus_musculus.ENSMUSP00000048469, Pan_troglodytes.ENSPTRP00000062353, Pan_troglodytes.ENSPTRP00000067150, Pan_troglodytes.ENSPTRP00000088294, Pan_troglodytes.ENSPTRP00000079963, Pan_troglodytes.ENSPTRP00000030891, Rattus_norvegicus.ENSRNOP00000039797, Rattus_norvegicus.ENSRNOP00000000603, Rattus_norvegicus.ENSRNOP00000015278, Canis_familiaris.ENSCAFP00000046115, Canis_familiaris.ENSCAFP00000046569, Canis_familiaris.ENSCAFP00000001886, Monodelphis_domestica.ENSMODP00000055986, Monodelphis_domestica.ENSMODP00000000001, Monodelphis_domestica.ENSMODP00000017209, Tetraodon_nigroviridis.ENSTNIP00000002968, Gallus_gallus.ENSGALP00000004159, Caenorhabditis_elegans.WBGene00004412.1, Drosophila_melanogaster.FBpp0075764, Mnemiopsis_leidyi.ML03028a-PA, Ciona_intestinalis.ENSCINP00000001628, Trichoplax_adhaerens.TriadP63100
OG_9598: Danio_rerio.ENSDARP00000104950, Danio_rerio.ENSDARP00000133323, Danio_rerio.ENSDARP00000105398, Homo_sapiens.ENSP00000482119, Homo_sapiens.ENSP00000407213, Mus_musculus.ENSMUSP00000085642, Mus_musculus.ENSMUSP00000148643, Pan_troglodytes.ENSPTRP00000084048, Pan_troglodytes.ENSPTRP00000078750, Pan_troglodytes.ENSPTRP00000076516, Rattus_norvegicus.ENSRNOP00000026491, Rattus_norvegicus.ENSRNOP00000070058, Canis_familiaris.ENSCAFP00000007197, Canis_familiaris.ENSCAFP00000017956, Tetraodon_nigroviridis.ENSTNIP00000018605, Gallus_gallus.ENSGALP00000006331, Nematostella_vectensis.EDO45340, Drosophila_melanogaster.FBpp0081549, Mnemiopsis_leidyi.ML10515a-PA, Ciona_intestinalis.ENSCINP00000002243, Trichoplax_adhaerens.TriadP24164
OG_9599: Danio_rerio.ENSDARP00000085935, Danio_rerio.ENSDARP00000148292, Danio_rerio.ENSDARP00000090497, Danio_rerio.ENSDARP00000144759, Homo_sapiens.ENSP00000377577, Mus_musculus.ENSMUSP00000080512, Pan_troglodytes.ENSPTRP00000082940, Rattus_norvegicus.ENSRNOP00000073122, Canis_familiaris.ENSCAFP00000065085, Monodelphis_domestica.ENSMODP00000007918, Tetraodon_nigroviridis.ENSTNIP00000020529, Gallus_gallus.ENSGALP00000058822, Nematostella_vectensis.EDO37304, Nematostella_vectensis.EDO37302, Nematostella_vectensis.EDO37303, Mnemiopsis_leidyi.ML046518a-PA, Ciona_intestinalis.ENSCINP00000012084
OG_9600: Danio_rerio.ENSDARP00000147673, Danio_rerio.ENSDARP00000099029, Danio_rerio.ENSDARP00000147808, Danio_rerio.ENSDARP00000082292, Danio_rerio.ENSDARP00000088447, Homo_sapiens.ENSP00000371811, Homo_sapiens.ENSP00000321455, Mus_musculus.ENSMUSP00000070241, Mus_musculus.ENSMUSP00000022543, Pan_troglodytes.ENSPTRP00000009713, Pan_troglodytes.ENSPTRP00000034264, Rattus_norvegicus.ENSRNOP00000017025, Rattus_norvegicus.ENSRNOP00000074918, Canis_familiaris.ENSCAFP00000010660, Canis_familiaris.ENSCAFP00000010226, Monodelphis_domestica.ENSMODP00000010334, Monodelphis_domestica.ENSMODP00000051276, Tetraodon_nigroviridis.ENSTNIP00000022565, Tetraodon_nigroviridis.ENSTNIP00000008812, Tetraodon_nigroviridis.ENSTNIP00000004325, Tetraodon_nigroviridis.ENSTNIP00000004793, Gallus_gallus.ENSGALP00000073500, Gallus_gallus.ENSGALP00000051125, Caenorhabditis_elegans.WBGene00008345.1, Nematostella_vectensis.EDO37981, Drosophila_melanogaster.FBpp0307016, Mnemiopsis_leidyi.ML071155a-PA, Mnemiopsis_leidyi.ML003248a-PA, Ciona_intestinalis.ENSCINP00000009142, Trichoplax_adhaerens.TriadP56755
OG_9601: Danio_rerio.ENSDARP00000154486, Danio_rerio.ENSDARP00000142736, Danio_rerio.ENSDARP00000132557, Homo_sapiens.ENSP00000354850, Mus_musculus.ENSMUSP00000026243, Pan_troglodytes.ENSPTRP00000063432, Rattus_norvegicus.ENSRNOP00000059568, Monodelphis_domestica.ENSMODP00000014634, Tetraodon_nigroviridis.ENSTNIP00000007971, Tetraodon_nigroviridis.ENSTNIP00000004881, Tetraodon_nigroviridis.ENSTNIP00000019617, Tetraodon_nigroviridis.ENSTNIP00000000105, Gallus_gallus.ENSGALP00000012459, Gallus_gallus.ENSGALP00000067650, Gallus_gallus.ENSGALP00000073338, Caenorhabditis_elegans.WBGene00020596.1, Drosophila_melanogaster.FBpp0083452, Mnemiopsis_leidyi.ML034659a-PA, Ciona_intestinalis.ENSCINP00000024356, Trichoplax_adhaerens.TriadP1311, Trichoplax_adhaerens.TriadP1306
OG_9602: Danio_rerio.ENSDARP00000008019, Danio_rerio.ENSDARP00000101177, Danio_rerio.ENSDARP00000008181, Danio_rerio.ENSDARP00000155653, Danio_rerio.ENSDARP00000123706, Homo_sapiens.ENSP00000318602, Homo_sapiens.ENSP00000298556, Mus_musculus.ENSMUSP00000026723, Pan_troglodytes.ENSPTRP00000086770, Pan_troglodytes.ENSPTRP00000087412, Rattus_norvegicus.ENSRNOP00000062740, Rattus_norvegicus.ENSRNOP00000043388, Rattus_norvegicus.ENSRNOP00000037534, Canis_familiaris.ENSCAFP00000006330, Canis_familiaris.ENSCAFP00000063281, Canis_familiaris.ENSCAFP00000037274, Monodelphis_domestica.ENSMODP00000051341, Monodelphis_domestica.ENSMODP00000050970, Monodelphis_domestica.ENSMODP00000056286, Monodelphis_domestica.ENSMODP00000045512, Monodelphis_domestica.ENSMODP00000051916, Monodelphis_domestica.ENSMODP00000055412, Tetraodon_nigroviridis.ENSTNIP00000015073, Tetraodon_nigroviridis.ENSTNIP00000018290, Tetraodon_nigroviridis.ENSTNIP00000008631, Tetraodon_nigroviridis.ENSTNIP00000016635, Gallus_gallus.ENSGALP00000009829, Gallus_gallus.ENSGALP00000008592, Gallus_gallus.ENSGALP00000012455, Caenorhabditis_elegans.WBGene00013690.1, Nematostella_vectensis.EDO32938, Mnemiopsis_leidyi.ML351716a-PA, Ciona_intestinalis.ENSCINP00000006226
OG_9603: Danio_rerio.ENSDARP00000108280, Danio_rerio.ENSDARP00000135709, Danio_rerio.ENSDARP00000099178, Danio_rerio.ENSDARP00000054875, Danio_rerio.ENSDARP00000091299, Danio_rerio.ENSDARP00000156090, Homo_sapiens.ENSP00000359128, Homo_sapiens.ENSP00000429413, Homo_sapiens.ENSP00000428755, Mus_musculus.ENSMUSP00000075067, Mus_musculus.ENSMUSP00000057365, Mus_musculus.ENSMUSP00000069578, Pan_troglodytes.ENSPTRP00000066329, Pan_troglodytes.ENSPTRP00000034325, Pan_troglodytes.ENSPTRP00000074371, Pan_troglodytes.ENSPTRP00000005059, Pan_troglodytes.ENSPTRP00000088520, Pan_troglodytes.ENSPTRP00000085517, Pan_troglodytes.ENSPTRP00000087196, Pan_troglodytes.ENSPTRP00000066347, Pan_troglodytes.ENSPTRP00000074860, Pan_troglodytes.ENSPTRP00000068344, Pan_troglodytes.ENSPTRP00000058757, Pan_troglodytes.ENSPTRP00000075745, Rattus_norvegicus.ENSRNOP00000035146, Rattus_norvegicus.ENSRNOP00000058202, Rattus_norvegicus.ENSRNOP00000074426, Rattus_norvegicus.ENSRNOP00000006591, Rattus_norvegicus.ENSRNOP00000023963, Rattus_norvegicus.ENSRNOP00000025575, Rattus_norvegicus.ENSRNOP00000042297, Canis_familiaris.ENSCAFP00000053732, Canis_familiaris.ENSCAFP00000010650, Canis_familiaris.ENSCAFP00000014332, Canis_familiaris.ENSCAFP00000008796, Canis_familiaris.ENSCAFP00000045767, Canis_familiaris.ENSCAFP00000024874, Canis_familiaris.ENSCAFP00000066097, Monodelphis_domestica.ENSMODP00000014638, Monodelphis_domestica.ENSMODP00000008071, Monodelphis_domestica.ENSMODP00000017801, Monodelphis_domestica.ENSMODP00000048819, Monodelphis_domestica.ENSMODP00000052936, Tetraodon_nigroviridis.ENSTNIP00000016038, Tetraodon_nigroviridis.ENSTNIP00000013697, Tetraodon_nigroviridis.ENSTNIP00000019618, Gallus_gallus.ENSGALP00000070388, Gallus_gallus.ENSGALP00000073463, Gallus_gallus.ENSGALP00000053690, Gallus_gallus.ENSGALP00000058806, Nematostella_vectensis.EDO43163, Drosophila_melanogaster.FBpp0084918, Drosophila_melanogaster.FBpp0084971, Mnemiopsis_leidyi.ML003272a-PA, Ciona_intestinalis.ENSCINP00000033019, Trichoplax_adhaerens.TriadP58657
OG_9604: Danio_rerio.ENSDARP00000135641, Danio_rerio.ENSDARP00000008646, Danio_rerio.ENSDARP00000139005, Homo_sapiens.ENSP00000277865, Homo_sapiens.ENSP00000327589, Homo_sapiens.ENSP00000500546, Mus_musculus.ENSMUSP00000022322, Pan_troglodytes.ENSPTRP00000085408, Pan_troglodytes.ENSPTRP00000092516, Pan_troglodytes.ENSPTRP00000084640, Pan_troglodytes.ENSPTRP00000082721, Pan_troglodytes.ENSPTRP00000004734, Rattus_norvegicus.ENSRNOP00000075032, Canis_familiaris.ENSCAFP00000060674, Canis_familiaris.ENSCAFP00000053992, Canis_familiaris.ENSCAFP00000064683, Canis_familiaris.ENSCAFP00000044273, Canis_familiaris.ENSCAFP00000006270, Monodelphis_domestica.ENSMODP00000003357, Tetraodon_nigroviridis.ENSTNIP00000008014, Tetraodon_nigroviridis.ENSTNIP00000016349, Gallus_gallus.ENSGALP00000043514, Caenorhabditis_elegans.WBGene00014095.1, Nematostella_vectensis.EDO40710, Drosophila_melanogaster.FBpp0088988, Mnemiopsis_leidyi.ML001111a-PA, Ciona_intestinalis.ENSCINP00000014974, Trichoplax_adhaerens.TriadP36699
OG_9605: Danio_rerio.ENSDARP00000049166, Danio_rerio.ENSDARP00000152152, Danio_rerio.ENSDARP00000012691, Homo_sapiens.ENSP00000484569, Homo_sapiens.ENSP00000494510, Homo_sapiens.ENSP00000372155, Homo_sapiens.ENSP00000496083, Mus_musculus.ENSMUSP00000100564, Mus_musculus.ENSMUSP00000123798, Mus_musculus.ENSMUSP00000155390, Mus_musculus.ENSMUSP00000134735, Pan_troglodytes.ENSPTRP00000084513, Pan_troglodytes.ENSPTRP00000010517, Pan_troglodytes.ENSPTRP00000078767, Pan_troglodytes.ENSPTRP00000010514, Rattus_norvegicus.ENSRNOP00000069572, Rattus_norvegicus.ENSRNOP00000025887, Rattus_norvegicus.ENSRNOP00000026279, Canis_familiaris.ENSCAFP00000048147, Canis_familiaris.ENSCAFP00000059140, Canis_familiaris.ENSCAFP00000017574, Monodelphis_domestica.ENSMODP00000047161, Monodelphis_domestica.ENSMODP00000004313, Tetraodon_nigroviridis.ENSTNIP00000011545, Tetraodon_nigroviridis.ENSTNIP00000008047, Ciona_intestinalis.ENSCINP00000006551
OG_9606: Danio_rerio.ENSDARP00000154378, Danio_rerio.ENSDARP00000115859, Homo_sapiens.ENSP00000258428, Mus_musculus.ENSMUSP00000027251, Pan_troglodytes.ENSPTRP00000021041, Rattus_norvegicus.ENSRNOP00000059807, Canis_familiaris.ENSCAFP00000052865, Monodelphis_domestica.ENSMODP00000001707, Tetraodon_nigroviridis.ENSTNIP00000016875, Gallus_gallus.ENSGALP00000066817, Caenorhabditis_elegans.WBGene00014066.1, Nematostella_vectensis.EDO49981, Drosophila_melanogaster.FBpp0072456, Mnemiopsis_leidyi.ML00512a-PA, Ciona_intestinalis.ENSCINP00000024039, Trichoplax_adhaerens.TriadP53871
OG_9607: Danio_rerio.ENSDARP00000148021, Danio_rerio.ENSDARP00000089209, Danio_rerio.ENSDARP00000144874, Homo_sapiens.ENSP00000493590, Mus_musculus.ENSMUSP00000119552, Pan_troglodytes.ENSPTRP00000063563, Rattus_norvegicus.ENSRNOP00000073276, Canis_familiaris.ENSCAFP00000029382, Monodelphis_domestica.ENSMODP00000004549, Tetraodon_nigroviridis.ENSTNIP00000012282, Gallus_gallus.ENSGALP00000041793, Caenorhabditis_elegans.WBGene00021425.1, Caenorhabditis_elegans.WBGene00022429.1, Caenorhabditis_elegans.WBGene00021615.1, Nematostella_vectensis.EDO31422, Drosophila_melanogaster.FBpp0311759, Ciona_intestinalis.ENSCINP00000005638, Trichoplax_adhaerens.TriadP20129
OG_9608: Danio_rerio.ENSDARP00000060705, Danio_rerio.ENSDARP00000152302, Homo_sapiens.ENSP00000372088, Mus_musculus.ENSMUSP00000028795, Pan_troglodytes.ENSPTRP00000068995, Rattus_norvegicus.ENSRNOP00000053270, Canis_familiaris.ENSCAFP00000058998, Monodelphis_domestica.ENSMODP00000000325, Tetraodon_nigroviridis.ENSTNIP00000022389, Gallus_gallus.ENSGALP00000046453, Caenorhabditis_elegans.WBGene00004297.1, Drosophila_melanogaster.FBpp0084955, Mnemiopsis_leidyi.ML07325a-PA
OG_9609: Danio_rerio.ENSDARP00000095078, Danio_rerio.ENSDARP00000107757, Danio_rerio.ENSDARP00000124307, Homo_sapiens.ENSP00000160382, Homo_sapiens.ENSP00000397552, Mus_musculus.ENSMUSP00000029214, Mus_musculus.ENSMUSP00000119356, Pan_troglodytes.ENSPTRP00000033382, Pan_troglodytes.ENSPTRP00000064570, Pan_troglodytes.ENSPTRP00000072699, Rattus_norvegicus.ENSRNOP00000015460, Rattus_norvegicus.ENSRNOP00000001910, Canis_familiaris.ENSCAFP00000016743, Canis_familiaris.ENSCAFP00000021112, Monodelphis_domestica.ENSMODP00000049655, Monodelphis_domestica.ENSMODP00000026629, Tetraodon_nigroviridis.ENSTNIP00000018618, Gallus_gallus.ENSGALP00000038778, Gallus_gallus.ENSGALP00000049303, Caenorhabditis_elegans.WBGene00022774.1, Nematostella_vectensis.EDO49989, Drosophila_melanogaster.FBpp0086115, Mnemiopsis_leidyi.ML18441a-PA, Ciona_intestinalis.ENSCINP00000010732, Trichoplax_adhaerens.TriadP29808
OG_9610: Danio_rerio.ENSDARP00000134906, Danio_rerio.ENSDARP00000154292, Homo_sapiens.ENSP00000416250, Mus_musculus.ENSMUSP00000031334, Pan_troglodytes.ENSPTRP00000009527, Rattus_norvegicus.ENSRNOP00000075870, Canis_familiaris.ENSCAFP00000011051, Monodelphis_domestica.ENSMODP00000052028, Tetraodon_nigroviridis.ENSTNIP00000016509, Gallus_gallus.ENSGALP00000005151, Caenorhabditis_elegans.WBGene00014221.1, Nematostella_vectensis.EDO35087, Drosophila_melanogaster.FBpp0084874, Mnemiopsis_leidyi.ML09664a-PA, Ciona_intestinalis.ENSCINP00000012850, Trichoplax_adhaerens.TriadP20160
OG_9611: Danio_rerio.ENSDARP00000128010, Homo_sapiens.ENSP00000472821, Mus_musculus.ENSMUSP00000003762, Pan_troglodytes.ENSPTRP00000061651, Rattus_norvegicus.ENSRNOP00000014824, Canis_familiaris.ENSCAFP00000004163, Monodelphis_domestica.ENSMODP00000050457, Tetraodon_nigroviridis.ENSTNIP00000006073
OG_9612: Danio_rerio.ENSDARP00000053753, Homo_sapiens.ENSP00000306991, Mus_musculus.ENSMUSP00000062212, Pan_troglodytes.ENSPTRP00000060363, Rattus_norvegicus.ENSRNOP00000006517, Canis_familiaris.ENSCAFP00000042994, Monodelphis_domestica.ENSMODP00000042477, Tetraodon_nigroviridis.ENSTNIP00000022267, Gallus_gallus.ENSGALP00000045123
OG_9613: Danio_rerio.ENSDARP00000137698, Danio_rerio.ENSDARP00000074268, Homo_sapiens.ENSP00000454731, Mus_musculus.ENSMUSP00000034385, Pan_troglodytes.ENSPTRP00000014127, Rattus_norvegicus.ENSRNOP00000070661, Canis_familiaris.ENSCAFP00000030096, Monodelphis_domestica.ENSMODP00000003896, Tetraodon_nigroviridis.ENSTNIP00000009983, Gallus_gallus.ENSGALP00000071073
OG_9614: Danio_rerio.ENSDARP00000009453, Danio_rerio.ENSDARP00000058063, Danio_rerio.ENSDARP00000145822, Homo_sapiens.ENSP00000332772, Homo_sapiens.ENSP00000274496, Mus_musculus.ENSMUSP00000025364, Mus_musculus.ENSMUSP00000031045, Pan_troglodytes.ENSPTRP00000053589, Pan_troglodytes.ENSPTRP00000029682, Rattus_norvegicus.ENSRNOP00000003024, Rattus_norvegicus.ENSRNOP00000041654, Canis_familiaris.ENSCAFP00000009484, Canis_familiaris.ENSCAFP00000002676, Monodelphis_domestica.ENSMODP00000059662, Monodelphis_domestica.ENSMODP00000025753, Tetraodon_nigroviridis.ENSTNIP00000021376, Gallus_gallus.ENSGALP00000022955, Gallus_gallus.ENSGALP00000011962, Caenorhabditis_elegans.WBGene00009336.1, Nematostella_vectensis.EDO41708, Nematostella_vectensis.EDO42551, Drosophila_melanogaster.FBpp0080011, Mnemiopsis_leidyi.ML045211a-PA, Ciona_intestinalis.ENSCINP00000026040, Trichoplax_adhaerens.TriadP5826
OG_9615: Danio_rerio.ENSDARP00000091530, Danio_rerio.ENSDARP00000147931, Homo_sapiens.ENSP00000285848, Mus_musculus.ENSMUSP00000000985, Pan_troglodytes.ENSPTRP00000052784, Rattus_norvegicus.ENSRNOP00000013246, Canis_familiaris.ENSCAFP00000016422, Monodelphis_domestica.ENSMODP00000006597, Tetraodon_nigroviridis.ENSTNIP00000015989, Caenorhabditis_elegans.WBGene00007215.1, Nematostella_vectensis.EDO47264, Drosophila_melanogaster.FBpp0076001, Mnemiopsis_leidyi.ML281810a-PA, Mnemiopsis_leidyi.ML030527a-PA, Ciona_intestinalis.ENSCINP00000015718, Ciona_intestinalis.ENSCINP00000033760, Trichoplax_adhaerens.TriadP23561
OG_9616: Danio_rerio.ENSDARP00000140728, Homo_sapiens.ENSP00000425261, Mus_musculus.ENSMUSP00000113353, Pan_troglodytes.ENSPTRP00000091229, Rattus_norvegicus.ENSRNOP00000004074, Canis_familiaris.ENSCAFP00000004390, Monodelphis_domestica.ENSMODP00000023897, Tetraodon_nigroviridis.ENSTNIP00000007560, Gallus_gallus.ENSGALP00000018970, Caenorhabditis_elegans.WBGene00021932.1, Nematostella_vectensis.EDO32922, Drosophila_melanogaster.FBpp0076251, Trichoplax_adhaerens.TriadP51760
OG_9617: Danio_rerio.ENSDARP00000153181, Danio_rerio.ENSDARP00000110924, Danio_rerio.ENSDARP00000048205, Danio_rerio.ENSDARP00000150426, Danio_rerio.ENSDARP00000105913, Homo_sapiens.ENSP00000449785, Mus_musculus.ENSMUSP00000093030, Pan_troglodytes.ENSPTRP00000009155, Rattus_norvegicus.ENSRNOP00000009154, Canis_familiaris.ENSCAFP00000002623, Monodelphis_domestica.ENSMODP00000001948, Monodelphis_domestica.ENSMODP00000024801, Tetraodon_nigroviridis.ENSTNIP00000005221, Gallus_gallus.ENSGALP00000020600, Gallus_gallus.ENSGALP00000035331
OG_9618: Danio_rerio.ENSDARP00000134891, Danio_rerio.ENSDARP00000157474, Homo_sapiens.ENSP00000256858, Mus_musculus.ENSMUSP00000039178, Pan_troglodytes.ENSPTRP00000093071, Rattus_norvegicus.ENSRNOP00000020892, Canis_familiaris.ENSCAFP00000054483, Monodelphis_domestica.ENSMODP00000006225, Tetraodon_nigroviridis.ENSTNIP00000010954, Gallus_gallus.ENSGALP00000021003, Nematostella_vectensis.EDO33912, Nematostella_vectensis.EDO33913, Mnemiopsis_leidyi.ML090121a-PA, Ciona_intestinalis.ENSCINP00000015377, Trichoplax_adhaerens.TriadP52509
OG_9619: Danio_rerio.ENSDARP00000046529, Danio_rerio.ENSDARP00000153414, Danio_rerio.ENSDARP00000131700, Danio_rerio.ENSDARP00000092180, Danio_rerio.ENSDARP00000020538, Danio_rerio.ENSDARP00000130389, Homo_sapiens.ENSP00000491546, Homo_sapiens.ENSP00000358466, Homo_sapiens.ENSP00000322594, Mus_musculus.ENSMUSP00000033545, Mus_musculus.ENSMUSP00000063804, Mus_musculus.ENSMUSP00000047735, Pan_troglodytes.ENSPTRP00000000759, Pan_troglodytes.ENSPTRP00000067794, Pan_troglodytes.ENSPTRP00000060322, Pan_troglodytes.ENSPTRP00000061659, Pan_troglodytes.ENSPTRP00000060424, Rattus_norvegicus.ENSRNOP00000072052, Rattus_norvegicus.ENSRNOP00000011913, Canis_familiaris.ENSCAFP00000017258, Canis_familiaris.ENSCAFP00000037555, Canis_familiaris.ENSCAFP00000036618, Monodelphis_domestica.ENSMODP00000013690, Monodelphis_domestica.ENSMODP00000032039, Monodelphis_domestica.ENSMODP00000020597, Monodelphis_domestica.ENSMODP00000018338, Monodelphis_domestica.ENSMODP00000037273, Tetraodon_nigroviridis.ENSTNIP00000012695, Tetraodon_nigroviridis.ENSTNIP00000021394, Tetraodon_nigroviridis.ENSTNIP00000006276, Gallus_gallus.ENSGALP00000001468, Gallus_gallus.ENSGALP00000027673, Gallus_gallus.ENSGALP00000058097, Caenorhabditis_elegans.WBGene00004286.1, Nematostella_vectensis.EDO32176, Drosophila_melanogaster.FBpp0071030, Ciona_intestinalis.ENSCINP00000028374, Trichoplax_adhaerens.TriadP6667
OG_9620: Danio_rerio.ENSDARP00000150824, Danio_rerio.ENSDARP00000005578, Homo_sapiens.ENSP00000293362, Mus_musculus.ENSMUSP00000019470, Pan_troglodytes.ENSPTRP00000085690, Pan_troglodytes.ENSPTRP00000063384, Monodelphis_domestica.ENSMODP00000055202, Tetraodon_nigroviridis.ENSTNIP00000017429, Gallus_gallus.ENSGALP00000062649, Caenorhabditis_elegans.WBGene00013435.1, Nematostella_vectensis.EDO29241, Nematostella_vectensis.EDO46178, Drosophila_melanogaster.FBpp0073561, Mnemiopsis_leidyi.ML11353a-PA, Ciona_intestinalis.ENSCINP00000024930, Ciona_intestinalis.ENSCINP00000010715, Trichoplax_adhaerens.TriadP22387
OG_9621: Danio_rerio.ENSDARP00000147958, Danio_rerio.ENSDARP00000121793, Homo_sapiens.ENSP00000253799, Homo_sapiens.ENSP00000312326, Mus_musculus.ENSMUSP00000099394, Mus_musculus.ENSMUSP00000040255, Pan_troglodytes.ENSPTRP00000053082, Pan_troglodytes.ENSPTRP00000061154, Pan_troglodytes.ENSPTRP00000073519, Pan_troglodytes.ENSPTRP00000073607, Pan_troglodytes.ENSPTRP00000015707, Pan_troglodytes.ENSPTRP00000072637, Canis_familiaris.ENSCAFP00000021681, Monodelphis_domestica.ENSMODP00000033503, Monodelphis_domestica.ENSMODP00000044255, Tetraodon_nigroviridis.ENSTNIP00000007473, Gallus_gallus.ENSGALP00000056351, Gallus_gallus.ENSGALP00000061506, Nematostella_vectensis.EDO40674, Nematostella_vectensis.EDO35046, Nematostella_vectensis.EDO35045
OG_9622: Danio_rerio.ENSDARP00000086301, Danio_rerio.ENSDARP00000149687, Danio_rerio.ENSDARP00000128434, Danio_rerio.ENSDARP00000027964, Danio_rerio.ENSDARP00000116534, Homo_sapiens.ENSP00000253801, Homo_sapiens.ENSP00000269097, Homo_sapiens.ENSP00000364512, Homo_sapiens.ENSP00000482583, Mus_musculus.ENSMUSP00000019469, Mus_musculus.ENSMUSP00000064276, Mus_musculus.ENSMUSP00000005364, Pan_troglodytes.ENSPTRP00000076114, Pan_troglodytes.ENSPTRP00000015754, Pan_troglodytes.ENSPTRP00000021539, Rattus_norvegicus.ENSRNOP00000028033, Rattus_norvegicus.ENSRNOP00000028375, Rattus_norvegicus.ENSRNOP00000071754, Rattus_norvegicus.ENSRNOP00000027957, Rattus_norvegicus.ENSRNOP00000068449, Rattus_norvegicus.ENSRNOP00000070071, Canis_familiaris.ENSCAFP00000021606, Canis_familiaris.ENSCAFP00000021204, Canis_familiaris.ENSCAFP00000017476, Monodelphis_domestica.ENSMODP00000041876, Monodelphis_domestica.ENSMODP00000032786, Monodelphis_domestica.ENSMODP00000057721, Tetraodon_nigroviridis.ENSTNIP00000017431, Tetraodon_nigroviridis.ENSTNIP00000017453, Tetraodon_nigroviridis.ENSTNIP00000017430, Gallus_gallus.ENSGALP00000067948, Gallus_gallus.ENSGALP00000057482, Gallus_gallus.ENSGALP00000017702, Nematostella_vectensis.EDO32068, Drosophila_melanogaster.FBpp0111930
OG_9623: Danio_rerio.ENSDARP00000057376, Danio_rerio.ENSDARP00000148492, Danio_rerio.ENSDARP00000097045, Homo_sapiens.ENSP00000261783, Homo_sapiens.ENSP00000349446, Mus_musculus.ENSMUSP00000020161, Mus_musculus.ENSMUSP00000021550, Pan_troglodytes.ENSPTRP00000031753, Pan_troglodytes.ENSPTRP00000010966, Rattus_norvegicus.ENSRNOP00000073568, Rattus_norvegicus.ENSRNOP00000017911, Canis_familiaris.ENSCAFP00000000548, Canis_familiaris.ENSCAFP00000056713, Monodelphis_domestica.ENSMODP00000012494, Monodelphis_domestica.ENSMODP00000021930, Tetraodon_nigroviridis.ENSTNIP00000021847, Tetraodon_nigroviridis.ENSTNIP00000006166, Gallus_gallus.ENSGALP00000015485, Caenorhabditis_elegans.WBGene00020658.1, Nematostella_vectensis.EDO26796, Nematostella_vectensis.EDO43058, Drosophila_melanogaster.FBpp0070083, Mnemiopsis_leidyi.ML128218a-PA, Ciona_intestinalis.ENSCINP00000015606, Trichoplax_adhaerens.TriadP52723
OG_9624: Danio_rerio.ENSDARP00000135088, Danio_rerio.ENSDARP00000155047, Danio_rerio.ENSDARP00000151694, Danio_rerio.ENSDARP00000116385, Danio_rerio.ENSDARP00000155147, Homo_sapiens.ENSP00000400921, Mus_musculus.ENSMUSP00000070592, Pan_troglodytes.ENSPTRP00000086943, Rattus_norvegicus.ENSRNOP00000061269, Canis_familiaris.ENSCAFP00000060751, Monodelphis_domestica.ENSMODP00000001801, Tetraodon_nigroviridis.ENSTNIP00000018047, Gallus_gallus.ENSGALP00000073009
OG_9625: Danio_rerio.ENSDARP00000108203, Danio_rerio.ENSDARP00000032457, Danio_rerio.ENSDARP00000151993, Homo_sapiens.ENSP00000264313, Mus_musculus.ENSMUSP00000115871, Pan_troglodytes.ENSPTRP00000093309, Rattus_norvegicus.ENSRNOP00000003087, Canis_familiaris.ENSCAFP00000002876, Monodelphis_domestica.ENSMODP00000052310, Monodelphis_domestica.ENSMODP00000040287, Tetraodon_nigroviridis.ENSTNIP00000020819, Tetraodon_nigroviridis.ENSTNIP00000011819, Gallus_gallus.ENSGALP00000068334, Gallus_gallus.ENSGALP00000048691, Ciona_intestinalis.ENSCINP00000010479
OG_9626: Danio_rerio.ENSDARP00000082601, Danio_rerio.ENSDARP00000077866, Danio_rerio.ENSDARP00000077856, Danio_rerio.ENSDARP00000153335, Danio_rerio.ENSDARP00000083632, Danio_rerio.ENSDARP00000124943, Homo_sapiens.ENSP00000319343, Homo_sapiens.ENSP00000385486, Homo_sapiens.ENSP00000265641, Mus_musculus.ENSMUSP00000148815, Mus_musculus.ENSMUSP00000104936, Mus_musculus.ENSMUSP00000025835, Pan_troglodytes.ENSPTRP00000071314, Pan_troglodytes.ENSPTRP00000045669, Pan_troglodytes.ENSPTRP00000046410, Rattus_norvegicus.ENSRNOP00000032802, Rattus_norvegicus.ENSRNOP00000019652, Rattus_norvegicus.ENSRNOP00000013985, Canis_familiaris.ENSCAFP00000047943, Canis_familiaris.ENSCAFP00000045253, Canis_familiaris.ENSCAFP00000015834, Monodelphis_domestica.ENSMODP00000016982, Monodelphis_domestica.ENSMODP00000004920, Monodelphis_domestica.ENSMODP00000052429, Tetraodon_nigroviridis.ENSTNIP00000013370, Tetraodon_nigroviridis.ENSTNIP00000007270, Tetraodon_nigroviridis.ENSTNIP00000018245, Tetraodon_nigroviridis.ENSTNIP00000021106, Gallus_gallus.ENSGALP00000011452, Caenorhabditis_elegans.WBGene00012907.1, Caenorhabditis_elegans.WBGene00021002.1, Nematostella_vectensis.EDO28730, Nematostella_vectensis.EDO28930, Drosophila_melanogaster.FBpp0290497, Mnemiopsis_leidyi.ML071413a-PA, Ciona_intestinalis.ENSCINP00000007072, Trichoplax_adhaerens.TriadP23733, Trichoplax_adhaerens.TriadP55550, Trichoplax_adhaerens.TriadP31498
OG_9627: Danio_rerio.ENSDARP00000125038, Homo_sapiens.ENSP00000337103, Mus_musculus.ENSMUSP00000070865, Pan_troglodytes.ENSPTRP00000053839, Rattus_norvegicus.ENSRNOP00000070752, Canis_familiaris.ENSCAFP00000036125, Monodelphis_domestica.ENSMODP00000003097, Tetraodon_nigroviridis.ENSTNIP00000022613, Tetraodon_nigroviridis.ENSTNIP00000011498, Gallus_gallus.ENSGALP00000003594, Caenorhabditis_elegans.WBGene00000481.1, Drosophila_melanogaster.FBpp0088397, Ciona_intestinalis.ENSCINP00000005239
OG_9628: Danio_rerio.ENSDARP00000149111, Danio_rerio.ENSDARP00000146631, Danio_rerio.ENSDARP00000150686, Danio_rerio.ENSDARP00000089338, Danio_rerio.ENSDARP00000156410, Homo_sapiens.ENSP00000315013, Mus_musculus.ENSMUSP00000099919, Pan_troglodytes.ENSPTRP00000069857, Pan_troglodytes.ENSPTRP00000036689, Rattus_norvegicus.ENSRNOP00000063089, Canis_familiaris.ENSCAFP00000029629, Monodelphis_domestica.ENSMODP00000008316, Tetraodon_nigroviridis.ENSTNIP00000016404, Tetraodon_nigroviridis.ENSTNIP00000010009, Gallus_gallus.ENSGALP00000058573, Caenorhabditis_elegans.WBGene00007175.1, Nematostella_vectensis.EDO44210, Nematostella_vectensis.EDO28398, Nematostella_vectensis.EDO44211, Nematostella_vectensis.EDO44258, Nematostella_vectensis.EDO44257, Nematostella_vectensis.EDO27368, Drosophila_melanogaster.FBpp0310697, Drosophila_melanogaster.FBpp0080012, Drosophila_melanogaster.FBpp0082848, Ciona_intestinalis.ENSCINP00000031214, Trichoplax_adhaerens.TriadP20587
OG_9629: Nematostella_vectensis.EDO38455, Nematostella_vectensis.EDO31440, Nematostella_vectensis.EDO28060, Ciona_intestinalis.ENSCINP00000036536, Ciona_intestinalis.ENSCINP00000007801
OG_9630: Danio_rerio.ENSDARP00000031745, Danio_rerio.ENSDARP00000150103, Homo_sapiens.ENSP00000368102, Mus_musculus.ENSMUSP00000027988, Pan_troglodytes.ENSPTRP00000039213, Rattus_norvegicus.ENSRNOP00000024110, Canis_familiaris.ENSCAFP00000040226, Monodelphis_domestica.ENSMODP00000021015, Tetraodon_nigroviridis.ENSTNIP00000009694, Gallus_gallus.ENSGALP00000055787
OG_9631: Danio_rerio.ENSDARP00000144827, Danio_rerio.ENSDARP00000042220, Tetraodon_nigroviridis.ENSTNIP00000010075
OG_9632: Danio_rerio.ENSDARP00000153796, Danio_rerio.ENSDARP00000146414, Danio_rerio.ENSDARP00000075275, Homo_sapiens.ENSP00000367623, Mus_musculus.ENSMUSP00000027961, Pan_troglodytes.ENSPTRP00000003914, Rattus_norvegicus.ENSRNOP00000020854, Canis_familiaris.ENSCAFP00000007014, Monodelphis_domestica.ENSMODP00000021116, Tetraodon_nigroviridis.ENSTNIP00000008331, Gallus_gallus.ENSGALP00000055353, Nematostella_vectensis.EDO50037, Drosophila_melanogaster.FBpp0076400, Mnemiopsis_leidyi.ML065753a-PA, Trichoplax_adhaerens.TriadP61844
OG_9633: Danio_rerio.ENSDARP00000150396, Danio_rerio.ENSDARP00000057866, Danio_rerio.ENSDARP00000003500, Homo_sapiens.ENSP00000316905, Homo_sapiens.ENSP00000224807, Mus_musculus.ENSMUSP00000059419, Mus_musculus.ENSMUSP00000021930, Pan_troglodytes.ENSPTRP00000029973, Pan_troglodytes.ENSPTRP00000076838, Rattus_norvegicus.ENSRNOP00000024707, Rattus_norvegicus.ENSRNOP00000021171, Canis_familiaris.ENSCAFP00000064851, Canis_familiaris.ENSCAFP00000014427, Monodelphis_domestica.ENSMODP00000043807, Monodelphis_domestica.ENSMODP00000014942, Monodelphis_domestica.ENSMODP00000007285, Tetraodon_nigroviridis.ENSTNIP00000011511, Tetraodon_nigroviridis.ENSTNIP00000011784, Gallus_gallus.ENSGALP00000056804, Gallus_gallus.ENSGALP00000072000, Caenorhabditis_elegans.WBGene00007080.1, Caenorhabditis_elegans.WBGene00009513.1, Caenorhabditis_elegans.WBGene00012402.1, Caenorhabditis_elegans.WBGene00008137.1, Caenorhabditis_elegans.WBGene00011440.1, Nematostella_vectensis.EDO27855, Nematostella_vectensis.EDO48679, Drosophila_melanogaster.FBpp0078554, Mnemiopsis_leidyi.ML006316a-PA, Mnemiopsis_leidyi.ML39511a-PA, Ciona_intestinalis.ENSCINP00000010013, Trichoplax_adhaerens.TriadP31298, Trichoplax_adhaerens.TriadP50586
OG_9634: Danio_rerio.ENSDARP00000145063, Danio_rerio.ENSDARP00000156696, Danio_rerio.ENSDARP00000024256, Danio_rerio.ENSDARP00000154199, Danio_rerio.ENSDARP00000019940, Homo_sapiens.ENSP00000273905, Homo_sapiens.ENSP00000216540, Homo_sapiens.ENSP00000377211, Homo_sapiens.ENSP00000245312, Homo_sapiens.ENSP00000428612, Homo_sapiens.ENSP00000273861, Mus_musculus.ENSMUSP00000077808, Mus_musculus.ENSMUSP00000031263, Mus_musculus.ENSMUSP00000023835, Mus_musculus.ENSMUSP00000151555, Mus_musculus.ENSMUSP00000031124, Mus_musculus.ENSMUSP00000109783, Mus_musculus.ENSMUSP00000031127, Pan_troglodytes.ENSPTRP00000090147, Pan_troglodytes.ENSPTRP00000053124, Pan_troglodytes.ENSPTRP00000027919, Pan_troglodytes.ENSPTRP00000010231, Pan_troglodytes.ENSPTRP00000010999, Pan_troglodytes.ENSPTRP00000027603, Rattus_norvegicus.ENSRNOP00000054127, Rattus_norvegicus.ENSRNOP00000075188, Rattus_norvegicus.ENSRNOP00000007825, Rattus_norvegicus.ENSRNOP00000051406, Rattus_norvegicus.ENSRNOP00000002819, Rattus_norvegicus.ENSRNOP00000037495, Canis_familiaris.ENSCAFP00000024409, Canis_familiaris.ENSCAFP00000013903, Canis_familiaris.ENSCAFP00000036663, Canis_familiaris.ENSCAFP00000008996, Canis_familiaris.ENSCAFP00000002884, Monodelphis_domestica.ENSMODP00000007186, Monodelphis_domestica.ENSMODP00000014214, Monodelphis_domestica.ENSMODP00000038094, Monodelphis_domestica.ENSMODP00000025949, Monodelphis_domestica.ENSMODP00000036539, Monodelphis_domestica.ENSMODP00000025808, Tetraodon_nigroviridis.ENSTNIP00000003743, Tetraodon_nigroviridis.ENSTNIP00000020580, Tetraodon_nigroviridis.ENSTNIP00000002714, Tetraodon_nigroviridis.ENSTNIP00000020983, Tetraodon_nigroviridis.ENSTNIP00000020818, Gallus_gallus.ENSGALP00000027184, Gallus_gallus.ENSGALP00000072986, Caenorhabditis_elegans.WBGene00044650.1, Drosophila_melanogaster.FBpp0073848, Drosophila_melanogaster.FBpp0074072, Ciona_intestinalis.ENSCINP00000003667, Ciona_intestinalis.ENSCINP00000012686, Ciona_intestinalis.ENSCINP00000013851, Ciona_intestinalis.ENSCINP00000028590, Ciona_intestinalis.ENSCINP00000008688
OG_9635: Danio_rerio.ENSDARP00000100646, Danio_rerio.ENSDARP00000114976, Danio_rerio.ENSDARP00000104250, Danio_rerio.ENSDARP00000154171, Homo_sapiens.ENSP00000403067, Homo_sapiens.ENSP00000303508, Mus_musculus.ENSMUSP00000106222, Mus_musculus.ENSMUSP00000081514, Pan_troglodytes.ENSPTRP00000057913, Pan_troglodytes.ENSPTRP00000011978, Rattus_norvegicus.ENSRNOP00000043316, Rattus_norvegicus.ENSRNOP00000060245, Canis_familiaris.ENSCAFP00000019847, Canis_familiaris.ENSCAFP00000056107, Monodelphis_domestica.ENSMODP00000010729, Monodelphis_domestica.ENSMODP00000049703, Tetraodon_nigroviridis.ENSTNIP00000003797, Tetraodon_nigroviridis.ENSTNIP00000000152, Tetraodon_nigroviridis.ENSTNIP00000022448, Gallus_gallus.ENSGALP00000044261, Gallus_gallus.ENSGALP00000056496, Caenorhabditis_elegans.WBGene00001491.1, Nematostella_vectensis.EDO34391, Drosophila_melanogaster.FBpp0079589
OG_9636: Danio_rerio.ENSDARP00000106182, Danio_rerio.ENSDARP00000153113, Danio_rerio.ENSDARP00000076946, Danio_rerio.ENSDARP00000116316, Danio_rerio.ENSDARP00000156492, Danio_rerio.ENSDARP00000102220, Danio_rerio.ENSDARP00000029876, Danio_rerio.ENSDARP00000146178, Danio_rerio.ENSDARP00000149808, Danio_rerio.ENSDARP00000139584, Homo_sapiens.ENSP00000181796, Homo_sapiens.ENSP00000419124, Mus_musculus.ENSMUSP00000112769, Mus_musculus.ENSMUSP00000154419, Pan_troglodytes.ENSPTRP00000073113, Pan_troglodytes.ENSPTRP00000070925, Rattus_norvegicus.ENSRNOP00000069346, Rattus_norvegicus.ENSRNOP00000057872, Canis_familiaris.ENSCAFP00000010731, Canis_familiaris.ENSCAFP00000007031, Monodelphis_domestica.ENSMODP00000042069, Tetraodon_nigroviridis.ENSTNIP00000006935, Tetraodon_nigroviridis.ENSTNIP00000018170, Tetraodon_nigroviridis.ENSTNIP00000022401, Tetraodon_nigroviridis.ENSTNIP00000007546, Gallus_gallus.ENSGALP00000071708, Gallus_gallus.ENSGALP00000011549, Drosophila_melanogaster.FBpp0080945, Ciona_intestinalis.ENSCINP00000030349
OG_9637: Danio_rerio.ENSDARP00000107353, Danio_rerio.ENSDARP00000152855, Homo_sapiens.ENSP00000423985, Mus_musculus.ENSMUSP00000147333, Pan_troglodytes.ENSPTRP00000068904, Rattus_norvegicus.ENSRNOP00000002746, Canis_familiaris.ENSCAFP00000013038, Monodelphis_domestica.ENSMODP00000046761, Tetraodon_nigroviridis.ENSTNIP00000019821, Gallus_gallus.ENSGALP00000050963
OG_9638: Homo_sapiens.ENSP00000462269, Mus_musculus.ENSMUSP00000132436, Rattus_norvegicus.ENSRNOP00000075699, Canis_familiaris.ENSCAFP00000023857, Drosophila_melanogaster.FBpp0303119
OG_9639: Danio_rerio.ENSDARP00000036087, Monodelphis_domestica.ENSMODP00000036638, Tetraodon_nigroviridis.ENSTNIP00000019624, Gallus_gallus.ENSGALP00000039213
OG_9640: Danio_rerio.ENSDARP00000088804, Danio_rerio.ENSDARP00000141547, Danio_rerio.ENSDARP00000072831, Homo_sapiens.ENSP00000415862, Mus_musculus.ENSMUSP00000141856, Pan_troglodytes.ENSPTRP00000080751, Rattus_norvegicus.ENSRNOP00000043843, Canis_familiaris.ENSCAFP00000016838, Monodelphis_domestica.ENSMODP00000016208, Tetraodon_nigroviridis.ENSTNIP00000018057, Tetraodon_nigroviridis.ENSTNIP00000007747, Gallus_gallus.ENSGALP00000049627, Gallus_gallus.ENSGALP00000056345, Caenorhabditis_elegans.WBGene00001058.1, Nematostella_vectensis.EDO40564, Mnemiopsis_leidyi.ML04612a-PA, Ciona_intestinalis.ENSCINP00000028698, Trichoplax_adhaerens.TriadP24080
OG_9641: Danio_rerio.ENSDARP00000117450, Danio_rerio.ENSDARP00000151314, Homo_sapiens.ENSP00000295958, Mus_musculus.ENSMUSP00000143665, Mus_musculus.ENSMUSP00000122363, Pan_troglodytes.ENSPTRP00000078997, Pan_troglodytes.ENSPTRP00000060654, Rattus_norvegicus.ENSRNOP00000003552, Monodelphis_domestica.ENSMODP00000052959, Gallus_gallus.ENSGALP00000023102, Caenorhabditis_elegans.WBGene00007923.1, Nematostella_vectensis.EDO47460, Drosophila_melanogaster.FBpp0289716, Mnemiopsis_leidyi.ML154510a-PA, Ciona_intestinalis.ENSCINP00000018074
OG_9642: Danio_rerio.ENSDARP00000073136, Danio_rerio.ENSDARP00000154830, Homo_sapiens.ENSP00000318629, Mus_musculus.ENSMUSP00000096415, Pan_troglodytes.ENSPTRP00000034271, Pan_troglodytes.ENSPTRP00000070037, Rattus_norvegicus.ENSRNOP00000016321, Canis_familiaris.ENSCAFP00000034722, Monodelphis_domestica.ENSMODP00000023786, Tetraodon_nigroviridis.ENSTNIP00000022566, Gallus_gallus.ENSGALP00000022155, Nematostella_vectensis.EDO32678, Drosophila_melanogaster.FBpp0088666, Mnemiopsis_leidyi.ML08632a-PA, Trichoplax_adhaerens.TriadP56353
OG_9643: Danio_rerio.ENSDARP00000154661, Danio_rerio.ENSDARP00000121195, Homo_sapiens.ENSP00000264255, Mus_musculus.ENSMUSP00000125491, Pan_troglodytes.ENSPTRP00000072099, Pan_troglodytes.ENSPTRP00000021040, Rattus_norvegicus.ENSRNOP00000025098, Canis_familiaris.ENSCAFP00000003322, Monodelphis_domestica.ENSMODP00000059904, Tetraodon_nigroviridis.ENSTNIP00000016876, Gallus_gallus.ENSGALP00000050014, Caenorhabditis_elegans.WBGene00006515.1, Nematostella_vectensis.EDO37877, Drosophila_melanogaster.FBpp0081763, Mnemiopsis_leidyi.ML14586a-PA, Ciona_intestinalis.ENSCINP00000021954, Trichoplax_adhaerens.TriadP56672
OG_9644: Danio_rerio.ENSDARP00000066396, Danio_rerio.ENSDARP00000146398, Homo_sapiens.ENSP00000216252, Mus_musculus.ENSMUSP00000023117, Pan_troglodytes.ENSPTRP00000024852, Rattus_norvegicus.ENSRNOP00000005837, Canis_familiaris.ENSCAFP00000001529, Monodelphis_domestica.ENSMODP00000020665, Tetraodon_nigroviridis.ENSTNIP00000015919, Gallus_gallus.ENSGALP00000019471, Caenorhabditis_elegans.WBGene00004016.1, Nematostella_vectensis.EDO31922, Drosophila_melanogaster.FBpp0078894, Mnemiopsis_leidyi.ML08923a-PA, Trichoplax_adhaerens.TriadP31103
OG_9645: Danio_rerio.ENSDARP00000154451, Danio_rerio.ENSDARP00000108343, Homo_sapiens.ENSP00000347088, Homo_sapiens.ENSP00000432869, Mus_musculus.ENSMUSP00000112617, Mus_musculus.ENSMUSP00000135024, Pan_troglodytes.ENSPTRP00000039449, Pan_troglodytes.ENSPTRP00000062117, Rattus_norvegicus.ENSRNOP00000073641, Rattus_norvegicus.ENSRNOP00000041797, Canis_familiaris.ENSCAFP00000002536, Canis_familiaris.ENSCAFP00000013767, Monodelphis_domestica.ENSMODP00000057172, Monodelphis_domestica.ENSMODP00000001518, Tetraodon_nigroviridis.ENSTNIP00000010037, Tetraodon_nigroviridis.ENSTNIP00000005125, Gallus_gallus.ENSGALP00000020480, Gallus_gallus.ENSGALP00000037568, Caenorhabditis_elegans.WBGene00010716.1, Nematostella_vectensis.EDO26615, Nematostella_vectensis.EDO48661, Ciona_intestinalis.ENSCINP00000032305, Ciona_intestinalis.ENSCINP00000019090, Trichoplax_adhaerens.TriadP32796
OG_9646: Danio_rerio.ENSDARP00000147708, Danio_rerio.ENSDARP00000064877, Danio_rerio.ENSDARP00000030796, Danio_rerio.ENSDARP00000102288, Homo_sapiens.ENSP00000374268, Homo_sapiens.ENSP00000381666, Mus_musculus.ENSMUSP00000081947, Mus_musculus.ENSMUSP00000032157, Pan_troglodytes.ENSPTRP00000057974, Pan_troglodytes.ENSPTRP00000026082, Rattus_norvegicus.ENSRNOP00000007419, Rattus_norvegicus.ENSRNOP00000055150, Canis_familiaris.ENSCAFP00000014380, Canis_familiaris.ENSCAFP00000009613, Monodelphis_domestica.ENSMODP00000004815, Monodelphis_domestica.ENSMODP00000036852, Tetraodon_nigroviridis.ENSTNIP00000019078, Tetraodon_nigroviridis.ENSTNIP00000010159, Tetraodon_nigroviridis.ENSTNIP00000021680, Gallus_gallus.ENSGALP00000012646, Gallus_gallus.ENSGALP00000015499, Nematostella_vectensis.EDO39657, Drosophila_melanogaster.FBpp0112197, Ciona_intestinalis.ENSCINP00000036363, Ciona_intestinalis.ENSCINP00000025426, Trichoplax_adhaerens.TriadP18847, Trichoplax_adhaerens.TriadP18350
OG_9647: Danio_rerio.ENSDARP00000157274, Danio_rerio.ENSDARP00000103038, Homo_sapiens.ENSP00000309096, Mus_musculus.ENSMUSP00000158273, Mus_musculus.ENSMUSP00000062016, Pan_troglodytes.ENSPTRP00000006755, Rattus_norvegicus.ENSRNOP00000067194, Rattus_norvegicus.ENSRNOP00000027233, Canis_familiaris.ENSCAFP00000018798, Monodelphis_domestica.ENSMODP00000010380, Tetraodon_nigroviridis.ENSTNIP00000003286, Caenorhabditis_elegans.WBGene00011779.1, Caenorhabditis_elegans.WBGene00009032.1, Caenorhabditis_elegans.WBGene00008491.1, Caenorhabditis_elegans.WBGene00010167.1, Caenorhabditis_elegans.WBGene00008290.1, Caenorhabditis_elegans.WBGene00015982.1, Caenorhabditis_elegans.WBGene00017723.1, Caenorhabditis_elegans.WBGene00010694.1, Nematostella_vectensis.EDO29725, Nematostella_vectensis.EDO35157, Drosophila_melanogaster.FBpp0079983, Drosophila_melanogaster.FBpp0072160, Drosophila_melanogaster.FBpp0078800, Drosophila_melanogaster.FBpp0290452, Ciona_intestinalis.ENSCINP00000031165, Ciona_intestinalis.ENSCINP00000034660, Ciona_intestinalis.ENSCINP00000033205, Trichoplax_adhaerens.TriadP29667, Trichoplax_adhaerens.TriadP62267
OG_9648: Danio_rerio.ENSDARP00000128969, Danio_rerio.ENSDARP00000127657, Danio_rerio.ENSDARP00000026086, Danio_rerio.ENSDARP00000020214, Danio_rerio.ENSDARP00000156409, Danio_rerio.ENSDARP00000145827, Danio_rerio.ENSDARP00000152625, Homo_sapiens.ENSP00000487365, Homo_sapiens.ENSP00000422482, Homo_sapiens.ENSP00000302961, Mus_musculus.ENSMUSP00000155315, Mus_musculus.ENSMUSP00000145468, Mus_musculus.ENSMUSP00000144654, Mus_musculus.ENSMUSP00000020630, Pan_troglodytes.ENSPTRP00000009802, Pan_troglodytes.ENSPTRP00000029477, Pan_troglodytes.ENSPTRP00000064247, Rattus_norvegicus.ENSRNOP00000015474, Rattus_norvegicus.ENSRNOP00000023628, Rattus_norvegicus.ENSRNOP00000001201, Canis_familiaris.ENSCAFP00000062263, Canis_familiaris.ENSCAFP00000053951, Canis_familiaris.ENSCAFP00000005822, Monodelphis_domestica.ENSMODP00000015350, Monodelphis_domestica.ENSMODP00000017278, Monodelphis_domestica.ENSMODP00000039703, Tetraodon_nigroviridis.ENSTNIP00000021368, Tetraodon_nigroviridis.ENSTNIP00000020498, Tetraodon_nigroviridis.ENSTNIP00000011796, Gallus_gallus.ENSGALP00000027534, Gallus_gallus.ENSGALP00000054757, Gallus_gallus.ENSGALP00000016536, Caenorhabditis_elegans.WBGene00016250.1, Nematostella_vectensis.EDO49736, Drosophila_melanogaster.FBpp0293000, Mnemiopsis_leidyi.ML120716a-PA, Ciona_intestinalis.ENSCINP00000001654, Trichoplax_adhaerens.TriadP25019
OG_9649: Danio_rerio.ENSDARP00000157086, Danio_rerio.ENSDARP00000142531, Danio_rerio.ENSDARP00000098769, Homo_sapiens.ENSP00000417557, Mus_musculus.ENSMUSP00000124017, Pan_troglodytes.ENSPTRP00000026018, Canis_familiaris.ENSCAFP00000010682, Monodelphis_domestica.ENSMODP00000034214, Tetraodon_nigroviridis.ENSTNIP00000006157, Gallus_gallus.ENSGALP00000011600, Caenorhabditis_elegans.WBGene00003594.1, Nematostella_vectensis.EDO32029, Drosophila_melanogaster.FBpp0072385, Ciona_intestinalis.ENSCINP00000024436
OG_9650: Danio_rerio.ENSDARP00000093404, Danio_rerio.ENSDARP00000153244, Homo_sapiens.ENSP00000356988, Mus_musculus.ENSMUSP00000106926, Pan_troglodytes.ENSPTRP00000080273, Rattus_norvegicus.ENSRNOP00000005194, Canis_familiaris.ENSCAFP00000018737, Monodelphis_domestica.ENSMODP00000006596, Tetraodon_nigroviridis.ENSTNIP00000003599, Gallus_gallus.ENSGALP00000048033, Nematostella_vectensis.EDO25888, Nematostella_vectensis.EDO47206, Ciona_intestinalis.ENSCINP00000006878
OG_9651: Danio_rerio.ENSDARP00000042296, Danio_rerio.ENSDARP00000157132, Danio_rerio.ENSDARP00000154887, Danio_rerio.ENSDARP00000003564, Danio_rerio.ENSDARP00000149513, Homo_sapiens.ENSP00000315386, Homo_sapiens.ENSP00000365172, Mus_musculus.ENSMUSP00000039313, Mus_musculus.ENSMUSP00000064500, Pan_troglodytes.ENSPTRP00000007319, Pan_troglodytes.ENSPTRP00000010224, Rattus_norvegicus.ENSRNOP00000009497, Rattus_norvegicus.ENSRNOP00000016285, Canis_familiaris.ENSCAFP00000064867, Canis_familiaris.ENSCAFP00000034267, Monodelphis_domestica.ENSMODP00000007439, Tetraodon_nigroviridis.ENSTNIP00000009803, Tetraodon_nigroviridis.ENSTNIP00000009105, Gallus_gallus.ENSGALP00000027189, Gallus_gallus.ENSGALP00000027658, Nematostella_vectensis.EDO47272, Mnemiopsis_leidyi.ML086425a-PA, Ciona_intestinalis.ENSCINP00000004244, Trichoplax_adhaerens.TriadP55584
OG_9652: Danio_rerio.ENSDARP00000138427, Danio_rerio.ENSDARP00000060688, Homo_sapiens.ENSP00000266126, Mus_musculus.ENSMUSP00000004910, Pan_troglodytes.ENSPTRP00000011120, Rattus_norvegicus.ENSRNOP00000008730, Canis_familiaris.ENSCAFP00000025032, Monodelphis_domestica.ENSMODP00000018193, Monodelphis_domestica.ENSMODP00000007514, Monodelphis_domestica.ENSMODP00000055313, Tetraodon_nigroviridis.ENSTNIP00000019456, Gallus_gallus.ENSGALP00000016737, Caenorhabditis_elegans.WBGene00012950.1, Nematostella_vectensis.EDO45133, Drosophila_melanogaster.FBpp0070457, Ciona_intestinalis.ENSCINP00000027323, Trichoplax_adhaerens.TriadP58132
OG_9653: Danio_rerio.ENSDARP00000150142, Danio_rerio.ENSDARP00000009109, Homo_sapiens.ENSP00000348915, Homo_sapiens.ENSP00000371842, Homo_sapiens.ENSP00000366608, Homo_sapiens.ENSP00000353295, Homo_sapiens.ENSP00000259199, Mus_musculus.ENSMUSP00000025815, Pan_troglodytes.ENSPTRP00000035888, Pan_troglodytes.ENSPTRP00000076546, Pan_troglodytes.ENSPTRP00000035890, Pan_troglodytes.ENSPTRP00000070099, Pan_troglodytes.ENSPTRP00000062887, Rattus_norvegicus.ENSRNOP00000021185, Canis_familiaris.ENSCAFP00000002857, Canis_familiaris.ENSCAFP00000064644, Monodelphis_domestica.ENSMODP00000044652, Tetraodon_nigroviridis.ENSTNIP00000020748, Gallus_gallus.ENSGALP00000016477, Nematostella_vectensis.EDO45103, Trichoplax_adhaerens.TriadP58162
OG_9654: Danio_rerio.ENSDARP00000127037, Homo_sapiens.ENSP00000431800, Mus_musculus.ENSMUSP00000033342, Pan_troglodytes.ENSPTRP00000087891, Pan_troglodytes.ENSPTRP00000005810, Rattus_norvegicus.ENSRNOP00000021017, Canis_familiaris.ENSCAFP00000010248, Monodelphis_domestica.ENSMODP00000011041, Tetraodon_nigroviridis.ENSTNIP00000009103, Gallus_gallus.ENSGALP00000056988, Caenorhabditis_elegans.WBGene00001229.1, Nematostella_vectensis.EDO36347, Drosophila_melanogaster.FBpp0078532, Drosophila_melanogaster.FBpp0085334, Mnemiopsis_leidyi.ML09002a-PA, Ciona_intestinalis.ENSCINP00000010427, Trichoplax_adhaerens.TriadP51319
OG_9655: Danio_rerio.ENSDARP00000143268, Homo_sapiens.ENSP00000429323, Mus_musculus.ENSMUSP00000144361, Pan_troglodytes.ENSPTRP00000020211, Rattus_norvegicus.ENSRNOP00000007763, Canis_familiaris.ENSCAFP00000031031, Monodelphis_domestica.ENSMODP00000019556, Tetraodon_nigroviridis.ENSTNIP00000019438, Gallus_gallus.ENSGALP00000048952, Caenorhabditis_elegans.WBGene00008670.1, Nematostella_vectensis.EDO41375, Nematostella_vectensis.EDO32884, Drosophila_melanogaster.FBpp0071923, Mnemiopsis_leidyi.ML095320a-PA, Ciona_intestinalis.ENSCINP00000007230, Trichoplax_adhaerens.TriadP31911
OG_9656: Danio_rerio.ENSDARP00000151524, Danio_rerio.ENSDARP00000062675, Homo_sapiens.ENSP00000470252, Mus_musculus.ENSMUSP00000003527, Pan_troglodytes.ENSPTRP00000082786, Rattus_norvegicus.ENSRNOP00000049521, Canis_familiaris.ENSCAFP00000062824, Monodelphis_domestica.ENSMODP00000047549, Monodelphis_domestica.ENSMODP00000058852, Tetraodon_nigroviridis.ENSTNIP00000014113, Caenorhabditis_elegans.WBGene00005015.1, Nematostella_vectensis.EDO35787, Nematostella_vectensis.EDO42384, Drosophila_melanogaster.FBpp0085716, Mnemiopsis_leidyi.ML01491a-PA, Ciona_intestinalis.ENSCINP00000030091, Trichoplax_adhaerens.TriadP32870
OG_9657: Danio_rerio.ENSDARP00000091324, Danio_rerio.ENSDARP00000154580, Danio_rerio.ENSDARP00000012048, Homo_sapiens.ENSP00000351777, Mus_musculus.ENSMUSP00000030164, Pan_troglodytes.ENSPTRP00000035748, Rattus_norvegicus.ENSRNOP00000040121, Canis_familiaris.ENSCAFP00000002927, Monodelphis_domestica.ENSMODP00000009699, Tetraodon_nigroviridis.ENSTNIP00000018463, Gallus_gallus.ENSGALP00000057657, Gallus_gallus.ENSGALP00000003089, Gallus_gallus.ENSGALP00000049065, Caenorhabditis_elegans.WBGene00008053.1, Caenorhabditis_elegans.WBGene00007352.1, Nematostella_vectensis.EDO36218, Drosophila_melanogaster.FBpp0111818, Mnemiopsis_leidyi.ML01122a-PA, Ciona_intestinalis.ENSCINP00000014598, Trichoplax_adhaerens.TriadP58897
OG_9658: Danio_rerio.ENSDARP00000108452, Danio_rerio.ENSDARP00000148636, Danio_rerio.ENSDARP00000099138, Homo_sapiens.ENSP00000422634, Mus_musculus.ENSMUSP00000157012, Pan_troglodytes.ENSPTRP00000029317, Rattus_norvegicus.ENSRNOP00000027771, Canis_familiaris.ENSCAFP00000010959, Tetraodon_nigroviridis.ENSTNIP00000004954, Gallus_gallus.ENSGALP00000072270, Gallus_gallus.ENSGALP00000063204, Nematostella_vectensis.EDO29114, Nematostella_vectensis.EDO42276, Ciona_intestinalis.ENSCINP00000010112
OG_9659: Danio_rerio.ENSDARP00000067665, Danio_rerio.ENSDARP00000149452, Danio_rerio.ENSDARP00000046688, Homo_sapiens.ENSP00000299705, Homo_sapiens.ENSP00000282382, Homo_sapiens.ENSP00000405926, Homo_sapiens.ENSP00000415139, Mus_musculus.ENSMUSP00000058723, Mus_musculus.ENSMUSP00000120904, Pan_troglodytes.ENSPTRP00000085814, Pan_troglodytes.ENSPTRP00000063697, Rattus_norvegicus.ENSRNOP00000004942, Rattus_norvegicus.ENSRNOP00000018603, Canis_familiaris.ENSCAFP00000040358, Canis_familiaris.ENSCAFP00000042978, Monodelphis_domestica.ENSMODP00000046389, Monodelphis_domestica.ENSMODP00000024244, Tetraodon_nigroviridis.ENSTNIP00000005774, Tetraodon_nigroviridis.ENSTNIP00000014310, Gallus_gallus.ENSGALP00000041195, Gallus_gallus.ENSGALP00000013449, Caenorhabditis_elegans.WBGene00019003.1, Nematostella_vectensis.EDO42051, Drosophila_melanogaster.FBpp0306531, Mnemiopsis_leidyi.ML05443a-PA, Ciona_intestinalis.ENSCINP00000003864, Trichoplax_adhaerens.TriadP38242
OG_9660: Mus_musculus.ENSMUSP00000066239, Pan_troglodytes.ENSPTRP00000063813, Rattus_norvegicus.ENSRNOP00000056221, Canis_familiaris.ENSCAFP00000000299, Monodelphis_domestica.ENSMODP00000017089
OG_9661: Danio_rerio.ENSDARP00000134897, Danio_rerio.ENSDARP00000005886, Homo_sapiens.ENSP00000480421, Mus_musculus.ENSMUSP00000043123, Pan_troglodytes.ENSPTRP00000082844, Rattus_norvegicus.ENSRNOP00000065372, Canis_familiaris.ENSCAFP00000020650, Monodelphis_domestica.ENSMODP00000044295, Tetraodon_nigroviridis.ENSTNIP00000000412, Tetraodon_nigroviridis.ENSTNIP00000000912, Tetraodon_nigroviridis.ENSTNIP00000001700, Caenorhabditis_elegans.WBGene00017085.1, Nematostella_vectensis.EDO46264, Drosophila_melanogaster.FBpp0085354, Mnemiopsis_leidyi.ML334214a-PA, Ciona_intestinalis.ENSCINP00000007200, Trichoplax_adhaerens.TriadP64154
OG_9662: Danio_rerio.ENSDARP00000120266, Danio_rerio.ENSDARP00000112917, Danio_rerio.ENSDARP00000139838, Danio_rerio.ENSDARP00000156691, Danio_rerio.ENSDARP00000092760, Homo_sapiens.ENSP00000291577, Homo_sapiens.ENSP00000480313, Homo_sapiens.ENSP00000485630, Mus_musculus.ENSMUSP00000001242, Pan_troglodytes.ENSPTRP00000083143, Rattus_norvegicus.ENSRNOP00000001609, Canis_familiaris.ENSCAFP00000063570, Monodelphis_domestica.ENSMODP00000026360, Tetraodon_nigroviridis.ENSTNIP00000018042, Tetraodon_nigroviridis.ENSTNIP00000011813, Gallus_gallus.ENSGALP00000029700, Gallus_gallus.ENSGALP00000012159, Gallus_gallus.ENSGALP00000027299, Nematostella_vectensis.EDO49166, Nematostella_vectensis.EDO28692, Mnemiopsis_leidyi.ML11912a-PA, Ciona_intestinalis.ENSCINP00000026783, Trichoplax_adhaerens.TriadP28263, Trichoplax_adhaerens.TriadP58499
OG_9663: Danio_rerio.ENSDARP00000060889, Danio_rerio.ENSDARP00000060887, Homo_sapiens.ENSP00000465776, Mus_musculus.ENSMUSP00000096177, Pan_troglodytes.ENSPTRP00000018029, Rattus_norvegicus.ENSRNOP00000011150, Canis_familiaris.ENSCAFP00000050515, Monodelphis_domestica.ENSMODP00000014863, Tetraodon_nigroviridis.ENSTNIP00000009067, Gallus_gallus.ENSGALP00000066102, Caenorhabditis_elegans.WBGene00014250.1, Nematostella_vectensis.EDO42521, Nematostella_vectensis.EDO28984, Drosophila_melanogaster.FBpp0085801, Mnemiopsis_leidyi.ML03256a-PA, Ciona_intestinalis.ENSCINP00000014115, Trichoplax_adhaerens.TriadP15287
OG_9664: Danio_rerio.ENSDARP00000153295, Danio_rerio.ENSDARP00000116667, Danio_rerio.ENSDARP00000148831, Danio_rerio.ENSDARP00000039222, Homo_sapiens.ENSP00000421524, Homo_sapiens.ENSP00000295448, Mus_musculus.ENSMUSP00000121014, Mus_musculus.ENSMUSP00000069081, Pan_troglodytes.ENSPTRP00000027571, Pan_troglodytes.ENSPTRP00000029669, Rattus_norvegicus.ENSRNOP00000067293, Rattus_norvegicus.ENSRNOP00000002992, Canis_familiaris.ENSCAFP00000053266, Canis_familiaris.ENSCAFP00000053528, Monodelphis_domestica.ENSMODP00000049544, Monodelphis_domestica.ENSMODP00000036795, Monodelphis_domestica.ENSMODP00000013035, Tetraodon_nigroviridis.ENSTNIP00000011797, Tetraodon_nigroviridis.ENSTNIP00000008740, Gallus_gallus.ENSGALP00000048059, Gallus_gallus.ENSGALP00000047877, Caenorhabditis_elegans.WBGene00011399.1, Nematostella_vectensis.EDO27432, Nematostella_vectensis.EDO47042, Drosophila_melanogaster.FBpp0297906, Mnemiopsis_leidyi.ML00152a-PA, Ciona_intestinalis.ENSCINP00000024729, Trichoplax_adhaerens.TriadP33724
OG_9665: Danio_rerio.ENSDARP00000144787, Danio_rerio.ENSDARP00000046383, Homo_sapiens.ENSP00000395738, Mus_musculus.ENSMUSP00000138849, Mus_musculus.ENSMUSP00000111304, Pan_troglodytes.ENSPTRP00000024244, Rattus_norvegicus.ENSRNOP00000044510, Canis_familiaris.ENSCAFP00000020906, Monodelphis_domestica.ENSMODP00000012937, Tetraodon_nigroviridis.ENSTNIP00000019873, Gallus_gallus.ENSGALP00000003261, Caenorhabditis_elegans.WBGene00019241.1, Nematostella_vectensis.EDO47401, Drosophila_melanogaster.FBpp0074808, Mnemiopsis_leidyi.ML03523a-PA, Ciona_intestinalis.ENSCINP00000011255, Trichoplax_adhaerens.TriadP59271
OG_9666: Danio_rerio.ENSDARP00000154466, Danio_rerio.ENSDARP00000009133, Homo_sapiens.ENSP00000271308, Mus_musculus.ENSMUSP00000088057, Pan_troglodytes.ENSPTRP00000079886, Rattus_norvegicus.ENSRNOP00000026928, Canis_familiaris.ENSCAFP00000029368, Monodelphis_domestica.ENSMODP00000002480, Tetraodon_nigroviridis.ENSTNIP00000010079, Gallus_gallus.ENSGALP00000045649, Caenorhabditis_elegans.WBGene00003926.1, Nematostella_vectensis.EDO39466, Drosophila_melanogaster.FBpp0086066, Mnemiopsis_leidyi.ML11634a-PA, Ciona_intestinalis.ENSCINP00000018974, Trichoplax_adhaerens.TriadP19919
OG_9667: Danio_rerio.ENSDARP00000117985, Danio_rerio.ENSDARP00000153046, Danio_rerio.ENSDARP00000089411, Homo_sapiens.ENSP00000475569, Mus_musculus.ENSMUSP00000047218, Pan_troglodytes.ENSPTRP00000075075, Rattus_norvegicus.ENSRNOP00000046867, Canis_familiaris.ENSCAFP00000003445, Monodelphis_domestica.ENSMODP00000047988, Tetraodon_nigroviridis.ENSTNIP00000020970, Tetraodon_nigroviridis.ENSTNIP00000017228, Gallus_gallus.ENSGALP00000008696, Nematostella_vectensis.EDO47853, Nematostella_vectensis.EDO41804, Drosophila_melanogaster.FBpp0078370, Ciona_intestinalis.ENSCINP00000025772, Trichoplax_adhaerens.TriadP52750, Trichoplax_adhaerens.TriadP63420, Trichoplax_adhaerens.TriadP18802, Trichoplax_adhaerens.TriadP19940
OG_9668: Danio_rerio.ENSDARP00000115571, Danio_rerio.ENSDARP00000154385, Danio_rerio.ENSDARP00000062358, Homo_sapiens.ENSP00000242576, Mus_musculus.ENSMUSP00000031587, Pan_troglodytes.ENSPTRP00000009190, Pan_troglodytes.ENSPTRP00000086877, Rattus_norvegicus.ENSRNOP00000053707, Canis_familiaris.ENSCAFP00000066167, Canis_familiaris.ENSCAFP00000053494, Monodelphis_domestica.ENSMODP00000041231, Tetraodon_nigroviridis.ENSTNIP00000018961, Gallus_gallus.ENSGALP00000033675, Caenorhabditis_elegans.WBGene00013241.1, Nematostella_vectensis.EDO31090, Mnemiopsis_leidyi.ML01881a-PA, Ciona_intestinalis.ENSCINP00000005659, Trichoplax_adhaerens.TriadP58651
OG_9669: Danio_rerio.ENSDARP00000057289, Danio_rerio.ENSDARP00000152943, Homo_sapiens.ENSP00000257181, Mus_musculus.ENSMUSP00000078207, Pan_troglodytes.ENSPTRP00000089670, Pan_troglodytes.ENSPTRP00000088936, Pan_troglodytes.ENSPTRP00000041680, Rattus_norvegicus.ENSRNOP00000012635, Canis_familiaris.ENSCAFP00000005575, Monodelphis_domestica.ENSMODP00000000769, Tetraodon_nigroviridis.ENSTNIP00000008232, Gallus_gallus.ENSGALP00000017271, Caenorhabditis_elegans.WBGene00008380.1, Nematostella_vectensis.EDO31507, Drosophila_melanogaster.FBpp0087663, Mnemiopsis_leidyi.ML209112a-PA, Ciona_intestinalis.ENSCINP00000006629, Trichoplax_adhaerens.TriadP59315, Trichoplax_adhaerens.TriadP34760
OG_9670: Danio_rerio.ENSDARP00000153765, Danio_rerio.ENSDARP00000152955, Danio_rerio.ENSDARP00000026780, Danio_rerio.ENSDARP00000034815, Danio_rerio.ENSDARP00000129275, Danio_rerio.ENSDARP00000155813, Homo_sapiens.ENSP00000453934, Homo_sapiens.ENSP00000453793, Homo_sapiens.ENSP00000381518, Mus_musculus.ENSMUSP00000002495, Mus_musculus.ENSMUSP00000139219, Mus_musculus.ENSMUSP00000028639, Pan_troglodytes.ENSPTRP00000011784, Pan_troglodytes.ENSPTRP00000066582, Pan_troglodytes.ENSPTRP00000072186, Rattus_norvegicus.ENSRNOP00000047254, Rattus_norvegicus.ENSRNOP00000006157, Rattus_norvegicus.ENSRNOP00000033135, Canis_familiaris.ENSCAFP00000050012, Canis_familiaris.ENSCAFP00000006192, Canis_familiaris.ENSCAFP00000012556, Monodelphis_domestica.ENSMODP00000056347, Monodelphis_domestica.ENSMODP00000004157, Tetraodon_nigroviridis.ENSTNIP00000012717, Tetraodon_nigroviridis.ENSTNIP00000022865, Tetraodon_nigroviridis.ENSTNIP00000020377, Tetraodon_nigroviridis.ENSTNIP00000007155, Gallus_gallus.ENSGALP00000058366, Gallus_gallus.ENSGALP00000068200, Caenorhabditis_elegans.WBGene00006796.1, Nematostella_vectensis.EDO36439, Drosophila_melanogaster.FBpp0081732, Mnemiopsis_leidyi.ML017952a-PA, Ciona_intestinalis.ENSCINP00000011017, Trichoplax_adhaerens.TriadP59844
OG_9671: Danio_rerio.ENSDARP00000147710, Danio_rerio.ENSDARP00000121720, Homo_sapiens.ENSP00000366682, Mus_musculus.ENSMUSP00000022722, Pan_troglodytes.ENSPTRP00000010090, Rattus_norvegicus.ENSRNOP00000013182, Canis_familiaris.ENSCAFP00000043832, Monodelphis_domestica.ENSMODP00000047168, Tetraodon_nigroviridis.ENSTNIP00000003947, Gallus_gallus.ENSGALP00000027300
OG_9672: Danio_rerio.ENSDARP00000096299, Homo_sapiens.ENSP00000454264, Mus_musculus.ENSMUSP00000143657, Pan_troglodytes.ENSPTRP00000080189, Pan_troglodytes.ENSPTRP00000081840, Rattus_norvegicus.ENSRNOP00000048314, Canis_familiaris.ENSCAFP00000007277, Monodelphis_domestica.ENSMODP00000005515, Tetraodon_nigroviridis.ENSTNIP00000016539, Gallus_gallus.ENSGALP00000038005, Nematostella_vectensis.EDO49070, Drosophila_melanogaster.FBpp0302761, Drosophila_melanogaster.FBpp0084254, Ciona_intestinalis.ENSCINP00000016032, Trichoplax_adhaerens.TriadP54183
OG_9673: Danio_rerio.ENSDARP00000006586, Danio_rerio.ENSDARP00000150100, Danio_rerio.ENSDARP00000003665, Homo_sapiens.ENSP00000480056, Homo_sapiens.ENSP00000262432, Homo_sapiens.ENSP00000309610, Mus_musculus.ENSMUSP00000021030, Mus_musculus.ENSMUSP00000107804, Pan_troglodytes.ENSPTRP00000063580, Pan_troglodytes.ENSPTRP00000046684, Pan_troglodytes.ENSPTRP00000016131, Pan_troglodytes.ENSPTRP00000063308, Rattus_norvegicus.ENSRNOP00000055322, Rattus_norvegicus.ENSRNOP00000008140, Canis_familiaris.ENSCAFP00000019703, Canis_familiaris.ENSCAFP00000018620, Monodelphis_domestica.ENSMODP00000054372, Monodelphis_domestica.ENSMODP00000042910, Tetraodon_nigroviridis.ENSTNIP00000014674, Tetraodon_nigroviridis.ENSTNIP00000020051, Gallus_gallus.ENSGALP00000015559, Gallus_gallus.ENSGALP00000055408, Caenorhabditis_elegans.WBGene00044720.1, Nematostella_vectensis.EDO49075, Nematostella_vectensis.EDO49072, Drosophila_melanogaster.FBpp0072696, Mnemiopsis_leidyi.ML05089a-PA, Ciona_intestinalis.ENSCINP00000017418, Trichoplax_adhaerens.TriadP22540
OG_9674: Danio_rerio.ENSDARP00000094499, Danio_rerio.ENSDARP00000138862, Danio_rerio.ENSDARP00000008781, Danio_rerio.ENSDARP00000146825, Danio_rerio.ENSDARP00000147296, Homo_sapiens.ENSP00000218652, Homo_sapiens.ENSP00000253814, Mus_musculus.ENSMUSP00000158314, Mus_musculus.ENSMUSP00000137875, Pan_troglodytes.ENSPTRP00000010119, Pan_troglodytes.ENSPTRP00000029672, Rattus_norvegicus.ENSRNOP00000032094, Rattus_norvegicus.ENSRNOP00000018499, Canis_familiaris.ENSCAFP00000050664, Canis_familiaris.ENSCAFP00000065676, Monodelphis_domestica.ENSMODP00000033746, Monodelphis_domestica.ENSMODP00000013016, Monodelphis_domestica.ENSMODP00000036400, Tetraodon_nigroviridis.ENSTNIP00000004818, Tetraodon_nigroviridis.ENSTNIP00000011798, Tetraodon_nigroviridis.ENSTNIP00000001039, Tetraodon_nigroviridis.ENSTNIP00000021371, Gallus_gallus.ENSGALP00000072955, Gallus_gallus.ENSGALP00000058086, Nematostella_vectensis.EDO31879, Drosophila_melanogaster.FBpp0074972, Mnemiopsis_leidyi.ML05078a-PA, Ciona_intestinalis.ENSCINP00000028541, Trichoplax_adhaerens.TriadP56783
OG_9675: Danio_rerio.ENSDARP00000152140, Danio_rerio.ENSDARP00000110951, Danio_rerio.ENSDARP00000120324, Homo_sapiens.ENSP00000261427, Mus_musculus.ENSMUSP00000122471, Pan_troglodytes.ENSPTRP00000088110, Rattus_norvegicus.ENSRNOP00000032265, Canis_familiaris.ENSCAFP00000023490, Monodelphis_domestica.ENSMODP00000025716, Tetraodon_nigroviridis.ENSTNIP00000008168, Tetraodon_nigroviridis.ENSTNIP00000017223, Gallus_gallus.ENSGALP00000058907, Caenorhabditis_elegans.WBGene00006715.1, Caenorhabditis_elegans.WBGene00006716.1, Nematostella_vectensis.EDO39550, Drosophila_melanogaster.FBpp0311673, Mnemiopsis_leidyi.ML07023a-PA, Ciona_intestinalis.ENSCINP00000004770, Trichoplax_adhaerens.TriadP24883
OG_9676: Danio_rerio.ENSDARP00000156366, Danio_rerio.ENSDARP00000121882, Danio_rerio.ENSDARP00000145851, Homo_sapiens.ENSP00000349790, Mus_musculus.ENSMUSP00000051579, Pan_troglodytes.ENSPTRP00000093563, Rattus_norvegicus.ENSRNOP00000018116, Canis_familiaris.ENSCAFP00000003773, Monodelphis_domestica.ENSMODP00000023177, Tetraodon_nigroviridis.ENSTNIP00000002726, Tetraodon_nigroviridis.ENSTNIP00000005850, Tetraodon_nigroviridis.ENSTNIP00000019685, Gallus_gallus.ENSGALP00000036264
OG_9677: Danio_rerio.ENSDARP00000103341, Danio_rerio.ENSDARP00000148884, Homo_sapiens.ENSP00000321184, Mus_musculus.ENSMUSP00000141823, Pan_troglodytes.ENSPTRP00000001976, Rattus_norvegicus.ENSRNOP00000074253, Canis_familiaris.ENSCAFP00000057550, Monodelphis_domestica.ENSMODP00000028994, Tetraodon_nigroviridis.ENSTNIP00000003703, Tetraodon_nigroviridis.ENSTNIP00000016953, Gallus_gallus.ENSGALP00000053492
OG_9678: Danio_rerio.ENSDARP00000146585, Danio_rerio.ENSDARP00000124516, Danio_rerio.ENSDARP00000141585, Danio_rerio.ENSDARP00000147195, Danio_rerio.ENSDARP00000088385, Homo_sapiens.ENSP00000379364, Homo_sapiens.ENSP00000379366, Mus_musculus.ENSMUSP00000108855, Mus_musculus.ENSMUSP00000054452, Pan_troglodytes.ENSPTRP00000069892, Pan_troglodytes.ENSPTRP00000057190, Rattus_norvegicus.ENSRNOP00000014650, Rattus_norvegicus.ENSRNOP00000072053, Canis_familiaris.ENSCAFP00000004331, Canis_familiaris.ENSCAFP00000012856, Monodelphis_domestica.ENSMODP00000013126, Monodelphis_domestica.ENSMODP00000023828, Tetraodon_nigroviridis.ENSTNIP00000010293, Tetraodon_nigroviridis.ENSTNIP00000018920, Gallus_gallus.ENSGALP00000049331, Gallus_gallus.ENSGALP00000018856, Nematostella_vectensis.EDO37824, Drosophila_melanogaster.FBpp0083624, Mnemiopsis_leidyi.ML01203a-PA, Ciona_intestinalis.ENSCINP00000006737, Trichoplax_adhaerens.TriadP59290
OG_9679: Danio_rerio.ENSDARP00000127010, Danio_rerio.ENSDARP00000078570, Danio_rerio.ENSDARP00000117284, Danio_rerio.ENSDARP00000145522, Homo_sapiens.ENSP00000359698, Homo_sapiens.ENSP00000377381, Mus_musculus.ENSMUSP00000026170, Mus_musculus.ENSMUSP00000056765, Pan_troglodytes.ENSPTRP00000004928, Pan_troglodytes.ENSPTRP00000093917, Rattus_norvegicus.ENSRNOP00000018485, Rattus_norvegicus.ENSRNOP00000005486, Canis_familiaris.ENSCAFP00000024745, Monodelphis_domestica.ENSMODP00000007869, Tetraodon_nigroviridis.ENSTNIP00000007354, Tetraodon_nigroviridis.ENSTNIP00000019621, Tetraodon_nigroviridis.ENSTNIP00000019242, Gallus_gallus.ENSGALP00000048079, Gallus_gallus.ENSGALP00000041160, Nematostella_vectensis.EDO49281, Drosophila_melanogaster.FBpp0305944, Mnemiopsis_leidyi.ML039724a-PA, Ciona_intestinalis.ENSCINP00000013929, Trichoplax_adhaerens.TriadP28315
OG_9680: Danio_rerio.ENSDARP00000132763, Danio_rerio.ENSDARP00000117309, Danio_rerio.ENSDARP00000153010, Homo_sapiens.ENSP00000326342, Homo_sapiens.ENSP00000265840, Mus_musculus.ENSMUSP00000046191, Mus_musculus.ENSMUSP00000052287, Pan_troglodytes.ENSPTRP00000069929, Pan_troglodytes.ENSPTRP00000072942, Rattus_norvegicus.ENSRNOP00000012041, Rattus_norvegicus.ENSRNOP00000067169, Rattus_norvegicus.ENSRNOP00000037996, Canis_familiaris.ENSCAFP00000053028, Canis_familiaris.ENSCAFP00000021646, Monodelphis_domestica.ENSMODP00000018382, Monodelphis_domestica.ENSMODP00000036183, Tetraodon_nigroviridis.ENSTNIP00000022814, Tetraodon_nigroviridis.ENSTNIP00000022834, Tetraodon_nigroviridis.ENSTNIP00000009629, Gallus_gallus.ENSGALP00000051285, Gallus_gallus.ENSGALP00000015972, Nematostella_vectensis.EDO36009, Drosophila_melanogaster.FBpp0081128, Ciona_intestinalis.ENSCINP00000026443, Trichoplax_adhaerens.TriadP26054
OG_9681: Danio_rerio.ENSDARP00000127630, Danio_rerio.ENSDARP00000061737, Danio_rerio.ENSDARP00000130221, Danio_rerio.ENSDARP00000135020, Danio_rerio.ENSDARP00000132947, Homo_sapiens.ENSP00000290246, Homo_sapiens.ENSP00000312185, Homo_sapiens.ENSP00000498602, Homo_sapiens.ENSP00000500594, Mus_musculus.ENSMUSP00000105000, Mus_musculus.ENSMUSP00000099377, Mus_musculus.ENSMUSP00000072334, Pan_troglodytes.ENSPTRP00000023348, Pan_troglodytes.ENSPTRP00000072252, Pan_troglodytes.ENSPTRP00000056317, Rattus_norvegicus.ENSRNOP00000039023, Rattus_norvegicus.ENSRNOP00000073656, Rattus_norvegicus.ENSRNOP00000021362, Canis_familiaris.ENSCAFP00000058156, Canis_familiaris.ENSCAFP00000046228, Canis_familiaris.ENSCAFP00000054133, Monodelphis_domestica.ENSMODP00000007595, Monodelphis_domestica.ENSMODP00000039165, Monodelphis_domestica.ENSMODP00000029725, Tetraodon_nigroviridis.ENSTNIP00000004253, Tetraodon_nigroviridis.ENSTNIP00000020118, Tetraodon_nigroviridis.ENSTNIP00000010098, Gallus_gallus.ENSGALP00000054619, Gallus_gallus.ENSGALP00000011711, Gallus_gallus.ENSGALP00000043637, Caenorhabditis_elegans.WBGene00000426.1, Nematostella_vectensis.EDO35451, Drosophila_melanogaster.FBpp0079912, Mnemiopsis_leidyi.ML07887a-PA, Ciona_intestinalis.ENSCINP00000027679, Trichoplax_adhaerens.TriadP55703
OG_9682: Danio_rerio.ENSDARP00000033907, Danio_rerio.ENSDARP00000060055, Danio_rerio.ENSDARP00000134103, Homo_sapiens.ENSP00000229270, Mus_musculus.ENSMUSP00000130858, Pan_troglodytes.ENSPTRP00000082463, Pan_troglodytes.ENSPTRP00000057240, Pan_troglodytes.ENSPTRP00000077749, Pan_troglodytes.ENSPTRP00000084054, Pan_troglodytes.ENSPTRP00000078103, Rattus_norvegicus.ENSRNOP00000069904, Rattus_norvegicus.ENSRNOP00000020647, Rattus_norvegicus.ENSRNOP00000070014, Canis_familiaris.ENSCAFP00000021462, Monodelphis_domestica.ENSMODP00000022631, Monodelphis_domestica.ENSMODP00000041421, Tetraodon_nigroviridis.ENSTNIP00000006065, Gallus_gallus.ENSGALP00000023396, Caenorhabditis_elegans.WBGene00006601.1, Nematostella_vectensis.EDO41453, Nematostella_vectensis.EDO25771, Drosophila_melanogaster.FBpp0084948, Mnemiopsis_leidyi.ML14592a-PA, Ciona_intestinalis.ENSCINP00000013486, Trichoplax_adhaerens.TriadP38509
OG_9683: Danio_rerio.ENSDARP00000070824, Danio_rerio.ENSDARP00000144705, Danio_rerio.ENSDARP00000132963, Danio_rerio.ENSDARP00000151583, Homo_sapiens.ENSP00000379108, Homo_sapiens.ENSP00000377617, Mus_musculus.ENSMUSP00000005810, Mus_musculus.ENSMUSP00000071578, Pan_troglodytes.ENSPTRP00000070770, Pan_troglodytes.ENSPTRP00000020731, Pan_troglodytes.ENSPTRP00000086258, Rattus_norvegicus.ENSRNOP00000014603, Rattus_norvegicus.ENSRNOP00000044342, Canis_familiaris.ENSCAFP00000059857, Canis_familiaris.ENSCAFP00000012812, Monodelphis_domestica.ENSMODP00000023956, Monodelphis_domestica.ENSMODP00000013118, Tetraodon_nigroviridis.ENSTNIP00000018919, Tetraodon_nigroviridis.ENSTNIP00000019035, Gallus_gallus.ENSGALP00000057027, Gallus_gallus.ENSGALP00000017621, Drosophila_melanogaster.FBpp0081476, Ciona_intestinalis.ENSCINP00000005743, Trichoplax_adhaerens.TriadP50697
OG_9684: Danio_rerio.ENSDARP00000101046, Danio_rerio.ENSDARP00000129182, Danio_rerio.ENSDARP00000147823, Danio_rerio.ENSDARP00000137391, Homo_sapiens.ENSP00000231228, Mus_musculus.ENSMUSP00000099860, Pan_troglodytes.ENSPTRP00000029869, Rattus_norvegicus.ENSRNOP00000005898, Canis_familiaris.ENSCAFP00000025465, Monodelphis_domestica.ENSMODP00000010004, Tetraodon_nigroviridis.ENSTNIP00000004159, Tetraodon_nigroviridis.ENSTNIP00000004160, Gallus_gallus.ENSGALP00000002143
OG_9685: Danio_rerio.ENSDARP00000091990, Gallus_gallus.ENSGALP00000047196
OG_9686: Danio_rerio.ENSDARP00000016309, Danio_rerio.ENSDARP00000145659, Danio_rerio.ENSDARP00000096379, Danio_rerio.ENSDARP00000067536, Homo_sapiens.ENSP00000378105, Homo_sapiens.ENSP00000359022, Mus_musculus.ENSMUSP00000142832, Mus_musculus.ENSMUSP00000157465, Pan_troglodytes.ENSPTRP00000028113, Pan_troglodytes.ENSPTRP00000005085, Rattus_norvegicus.ENSRNOP00000014155, Rattus_norvegicus.ENSRNOP00000067070, Rattus_norvegicus.ENSRNOP00000025938, Canis_familiaris.ENSCAFP00000016975, Canis_familiaris.ENSCAFP00000038779, Monodelphis_domestica.ENSMODP00000042255, Monodelphis_domestica.ENSMODP00000016038, Monodelphis_domestica.ENSMODP00000038335, Monodelphis_domestica.ENSMODP00000014230, Tetraodon_nigroviridis.ENSTNIP00000014804, Tetraodon_nigroviridis.ENSTNIP00000016004, Tetraodon_nigroviridis.ENSTNIP00000016352, Gallus_gallus.ENSGALP00000066498, Gallus_gallus.ENSGALP00000043232, Gallus_gallus.ENSGALP00000068815, Caenorhabditis_elegans.WBGene00001241.1, Caenorhabditis_elegans.WBGene00001242.1, Caenorhabditis_elegans.WBGene00001247.1, Drosophila_melanogaster.FBpp0075115, Mnemiopsis_leidyi.ML07743a-PA, Mnemiopsis_leidyi.ML161330a-PA, Mnemiopsis_leidyi.ML04468a-PA, Ciona_intestinalis.ENSCINP00000028199, Ciona_intestinalis.ENSCINP00000030938, Ciona_intestinalis.ENSCINP00000022049, Trichoplax_adhaerens.TriadP55215
OG_9687: Danio_rerio.ENSDARP00000156519, Danio_rerio.ENSDARP00000103186, Homo_sapiens.ENSP00000261407, Mus_musculus.ENSMUSP00000004381, Pan_troglodytes.ENSPTRP00000007865, Rattus_norvegicus.ENSRNOP00000017090, Canis_familiaris.ENSCAFP00000021277, Monodelphis_domestica.ENSMODP00000022648, Tetraodon_nigroviridis.ENSTNIP00000010852, Gallus_gallus.ENSGALP00000060330, Caenorhabditis_elegans.WBGene00020115.1, Nematostella_vectensis.EDO30747, Nematostella_vectensis.EDO44941, Drosophila_melanogaster.FBpp0074788, Mnemiopsis_leidyi.ML200266a-PA, Mnemiopsis_leidyi.ML274421a-PA, Ciona_intestinalis.ENSCINP00000006019, Trichoplax_adhaerens.TriadP57453, Trichoplax_adhaerens.TriadP57452
OG_9688: Danio_rerio.ENSDARP00000143604, Danio_rerio.ENSDARP00000052476, Danio_rerio.ENSDARP00000091330, Danio_rerio.ENSDARP00000124944, Danio_rerio.ENSDARP00000141358, Danio_rerio.ENSDARP00000065233, Danio_rerio.ENSDARP00000133633, Danio_rerio.ENSDARP00000080173, Homo_sapiens.ENSP00000369442, Homo_sapiens.ENSP00000257408, Homo_sapiens.ENSP00000264162, Homo_sapiens.ENSP00000427458, Homo_sapiens.ENSP00000343490, Mus_musculus.ENSMUSP00000073190, Mus_musculus.ENSMUSP00000031096, Mus_musculus.ENSMUSP00000077899, Mus_musculus.ENSMUSP00000034969, Pan_troglodytes.ENSPTRP00000009827, Pan_troglodytes.ENSPTRP00000089952, Pan_troglodytes.ENSPTRP00000012316, Pan_troglodytes.ENSPTRP00000021379, Pan_troglodytes.ENSPTRP00000027525, Rattus_norvegicus.ENSRNOP00000003811, Rattus_norvegicus.ENSRNOP00000069571, Rattus_norvegicus.ENSRNOP00000001449, Rattus_norvegicus.ENSRNOP00000068624, Rattus_norvegicus.ENSRNOP00000004908, Canis_familiaris.ENSCAFP00000033445, Canis_familiaris.ENSCAFP00000024306, Canis_familiaris.ENSCAFP00000009488, Canis_familiaris.ENSCAFP00000056231, Canis_familiaris.ENSCAFP00000025530, Monodelphis_domestica.ENSMODP00000048105, Monodelphis_domestica.ENSMODP00000012038, Monodelphis_domestica.ENSMODP00000025712, Monodelphis_domestica.ENSMODP00000000673, Monodelphis_domestica.ENSMODP00000036164, Monodelphis_domestica.ENSMODP00000012043, Monodelphis_domestica.ENSMODP00000047907, Tetraodon_nigroviridis.ENSTNIP00000004367, Tetraodon_nigroviridis.ENSTNIP00000011266, Tetraodon_nigroviridis.ENSTNIP00000004486, Tetraodon_nigroviridis.ENSTNIP00000017224, Tetraodon_nigroviridis.ENSTNIP00000001031, Tetraodon_nigroviridis.ENSTNIP00000004852, Gallus_gallus.ENSGALP00000056108, Gallus_gallus.ENSGALP00000055913, Gallus_gallus.ENSGALP00000027517, Gallus_gallus.ENSGALP00000020127, Caenorhabditis_elegans.WBGene00017103.1, Caenorhabditis_elegans.WBGene00016848.1, Nematostella_vectensis.EDO45839, Nematostella_vectensis.EDO47612, Drosophila_melanogaster.FBpp0075080, Ciona_intestinalis.ENSCINP00000036071, Ciona_intestinalis.ENSCINP00000010725, Ciona_intestinalis.ENSCINP00000010342
OG_9689: Danio_rerio.ENSDARP00000116504, Danio_rerio.ENSDARP00000145501, Danio_rerio.ENSDARP00000122091, Danio_rerio.ENSDARP00000082077, Danio_rerio.ENSDARP00000117820, Homo_sapiens.ENSP00000338127, Homo_sapiens.ENSP00000408176, Homo_sapiens.ENSP00000361158, Homo_sapiens.ENSP00000499896, Mus_musculus.ENSMUSP00000050087, Mus_musculus.ENSMUSP00000041009, Pan_troglodytes.ENSPTRP00000001162, Pan_troglodytes.ENSPTRP00000035769, Rattus_norvegicus.ENSRNOP00000071965, Rattus_norvegicus.ENSRNOP00000023416, Canis_familiaris.ENSCAFP00000003034, Canis_familiaris.ENSCAFP00000055633, Monodelphis_domestica.ENSMODP00000021497, Monodelphis_domestica.ENSMODP00000002937, Monodelphis_domestica.ENSMODP00000009360, Tetraodon_nigroviridis.ENSTNIP00000022244, Tetraodon_nigroviridis.ENSTNIP00000017121, Tetraodon_nigroviridis.ENSTNIP00000007245, Gallus_gallus.ENSGALP00000016611, Gallus_gallus.ENSGALP00000044710, Gallus_gallus.ENSGALP00000057612, Nematostella_vectensis.EDO46137, Drosophila_melanogaster.FBpp0083130, Mnemiopsis_leidyi.ML04824a-PA, Trichoplax_adhaerens.TriadP28807
OG_9690: Danio_rerio.ENSDARP00000098864, Mus_musculus.ENSMUSP00000099760, Pan_troglodytes.ENSPTRP00000074478, Rattus_norvegicus.ENSRNOP00000024375, Tetraodon_nigroviridis.ENSTNIP00000013608, Gallus_gallus.ENSGALP00000059297, Nematostella_vectensis.EDO48701, Ciona_intestinalis.ENSCINP00000006291, Trichoplax_adhaerens.TriadP4611
OG_9691: Danio_rerio.ENSDARP00000118059, Homo_sapiens.ENSP00000325290, Mus_musculus.ENSMUSP00000055806, Pan_troglodytes.ENSPTRP00000014642, Rattus_norvegicus.ENSRNOP00000067027, Canis_familiaris.ENSCAFP00000028615, Monodelphis_domestica.ENSMODP00000060405, Caenorhabditis_elegans.WBGene00007258.1, Caenorhabditis_elegans.WBGene00021214.1, Nematostella_vectensis.EDO31137, Drosophila_melanogaster.FBpp0112507, Ciona_intestinalis.ENSCINP00000012713, Trichoplax_adhaerens.TriadP63724
OG_9692: Danio_rerio.ENSDARP00000029343, Danio_rerio.ENSDARP00000147230, Danio_rerio.ENSDARP00000052090, Homo_sapiens.ENSP00000379203, Mus_musculus.ENSMUSP00000155467, Mus_musculus.ENSMUSP00000022904, Pan_troglodytes.ENSPTRP00000058391, Rattus_norvegicus.ENSRNOP00000006917, Canis_familiaris.ENSCAFP00000063518, Monodelphis_domestica.ENSMODP00000043064, Monodelphis_domestica.ENSMODP00000034473, Tetraodon_nigroviridis.ENSTNIP00000012032, Tetraodon_nigroviridis.ENSTNIP00000007988, Gallus_gallus.ENSGALP00000049567, Caenorhabditis_elegans.WBGene00006920.1, Nematostella_vectensis.EDO47815, Drosophila_melanogaster.FBpp0288470, Mnemiopsis_leidyi.ML034313a-PA, Ciona_intestinalis.ENSCINP00000010766, Trichoplax_adhaerens.TriadP19844
OG_9693: Danio_rerio.ENSDARP00000141629, Danio_rerio.ENSDARP00000064110, Danio_rerio.ENSDARP00000155410, Danio_rerio.ENSDARP00000146256, Homo_sapiens.ENSP00000435370, Mus_musculus.ENSMUSP00000136803, Pan_troglodytes.ENSPTRP00000090860, Pan_troglodytes.ENSPTRP00000063027, Rattus_norvegicus.ENSRNOP00000017230, Rattus_norvegicus.ENSRNOP00000042031, Rattus_norvegicus.ENSRNOP00000028481, Rattus_norvegicus.ENSRNOP00000034657, Canis_familiaris.ENSCAFP00000061156, Canis_familiaris.ENSCAFP00000054759, Canis_familiaris.ENSCAFP00000033982, Monodelphis_domestica.ENSMODP00000012644, Tetraodon_nigroviridis.ENSTNIP00000013911, Gallus_gallus.ENSGALP00000059004, Caenorhabditis_elegans.WBGene00004499.1, Nematostella_vectensis.EDO33252, Drosophila_melanogaster.FBpp0083377, Mnemiopsis_leidyi.ML01824a-PA, Ciona_intestinalis.ENSCINP00000026740, Trichoplax_adhaerens.TriadP63138
OG_9694: Danio_rerio.ENSDARP00000144877, Danio_rerio.ENSDARP00000011155, Homo_sapiens.ENSP00000461611, Homo_sapiens.ENSP00000497280, Mus_musculus.ENSMUSP00000031977, Pan_troglodytes.ENSPTRP00000063215, Pan_troglodytes.ENSPTRP00000064324, Pan_troglodytes.ENSPTRP00000079492, Pan_troglodytes.ENSPTRP00000041366, Rattus_norvegicus.ENSRNOP00000015744, Canis_familiaris.ENSCAFP00000005803, Monodelphis_domestica.ENSMODP00000034038, Tetraodon_nigroviridis.ENSTNIP00000011641, Gallus_gallus.ENSGALP00000061860, Caenorhabditis_elegans.WBGene00018674.1, Nematostella_vectensis.EDO41738, Mnemiopsis_leidyi.ML003011a-PA, Trichoplax_adhaerens.TriadP61027
OG_9695: Danio_rerio.ENSDARP00000075780, Danio_rerio.ENSDARP00000147130, Danio_rerio.ENSDARP00000012558, Homo_sapiens.ENSP00000007516, Mus_musculus.ENSMUSP00000033157, Pan_troglodytes.ENSPTRP00000013471, Rattus_norvegicus.ENSRNOP00000024471, Canis_familiaris.ENSCAFP00000026059, Canis_familiaris.ENSCAFP00000039423, Monodelphis_domestica.ENSMODP00000020437, Tetraodon_nigroviridis.ENSTNIP00000014566, Gallus_gallus.ENSGALP00000009787, Caenorhabditis_elegans.WBGene00018151.1, Caenorhabditis_elegans.WBGene00013237.1, Nematostella_vectensis.EDO48263, Drosophila_melanogaster.FBpp0304248, Mnemiopsis_leidyi.ML47556a-PA, Ciona_intestinalis.ENSCINP00000034032, Trichoplax_adhaerens.TriadP35135, Trichoplax_adhaerens.TriadP35520
OG_9696: Danio_rerio.ENSDARP00000142439, Danio_rerio.ENSDARP00000146889, Danio_rerio.ENSDARP00000128608, Danio_rerio.ENSDARP00000124186, Danio_rerio.ENSDARP00000047125, Homo_sapiens.ENSP00000365256, Homo_sapiens.ENSP00000261514, Homo_sapiens.ENSP00000370213, Mus_musculus.ENSMUSP00000111412, Mus_musculus.ENSMUSP00000004430, Mus_musculus.ENSMUSP00000000619, Pan_troglodytes.ENSPTRP00000041062, Pan_troglodytes.ENSPTRP00000087214, Pan_troglodytes.ENSPTRP00000075261, Rattus_norvegicus.ENSRNOP00000074459, Rattus_norvegicus.ENSRNOP00000056037, Rattus_norvegicus.ENSRNOP00000072280, Canis_familiaris.ENSCAFP00000016986, Canis_familiaris.ENSCAFP00000045086, Canis_familiaris.ENSCAFP00000061896, Monodelphis_domestica.ENSMODP00000021752, Monodelphis_domestica.ENSMODP00000014144, Monodelphis_domestica.ENSMODP00000041606, Tetraodon_nigroviridis.ENSTNIP00000008504, Tetraodon_nigroviridis.ENSTNIP00000004890, Tetraodon_nigroviridis.ENSTNIP00000013157, Tetraodon_nigroviridis.ENSTNIP00000002578, Gallus_gallus.ENSGALP00000015730, Gallus_gallus.ENSGALP00000067490, Gallus_gallus.ENSGALP00000026752, Caenorhabditis_elegans.WBGene00000532.1, Nematostella_vectensis.EDO33333, Drosophila_melanogaster.FBpp0305775, Mnemiopsis_leidyi.ML221319a-PA, Ciona_intestinalis.ENSCINP00000008574, Trichoplax_adhaerens.TriadP33732
OG_9697: Danio_rerio.ENSDARP00000108827, Danio_rerio.ENSDARP00000156238, Danio_rerio.ENSDARP00000108136, Homo_sapiens.ENSP00000397453, Homo_sapiens.ENSP00000454445, Mus_musculus.ENSMUSP00000157633, Pan_troglodytes.ENSPTRP00000045042, Rattus_norvegicus.ENSRNOP00000063975, Rattus_norvegicus.ENSRNOP00000064963, Canis_familiaris.ENSCAFP00000011966, Tetraodon_nigroviridis.ENSTNIP00000011006, Gallus_gallus.ENSGALP00000047483, Caenorhabditis_elegans.WBGene00006711.1, Nematostella_vectensis.EDO32013, Drosophila_melanogaster.FBpp0111977, Mnemiopsis_leidyi.ML19324a-PA, Ciona_intestinalis.ENSCINP00000005658, Trichoplax_adhaerens.TriadP50463
OG_9698: Danio_rerio.ENSDARP00000134471, Danio_rerio.ENSDARP00000137126, Homo_sapiens.ENSP00000335060, Mus_musculus.ENSMUSP00000062327, Pan_troglodytes.ENSPTRP00000001158, Rattus_norvegicus.ENSRNOP00000024393, Canis_familiaris.ENSCAFP00000006895, Monodelphis_domestica.ENSMODP00000037730, Tetraodon_nigroviridis.ENSTNIP00000022622, Tetraodon_nigroviridis.ENSTNIP00000022623, Gallus_gallus.ENSGALP00000037663, Nematostella_vectensis.EDO35286, Trichoplax_adhaerens.TriadP58263
OG_9699: Danio_rerio.ENSDARP00000121037, Danio_rerio.ENSDARP00000142940, Danio_rerio.ENSDARP00000119033, Homo_sapiens.ENSP00000258201, Homo_sapiens.ENSP00000466937, Mus_musculus.ENSMUSP00000041361, Mus_musculus.ENSMUSP00000014922, Pan_troglodytes.ENSPTRP00000080048, Pan_troglodytes.ENSPTRP00000053492, Rattus_norvegicus.ENSRNOP00000070898, Rattus_norvegicus.ENSRNOP00000044723, Canis_familiaris.ENSCAFP00000042838, Canis_familiaris.ENSCAFP00000041885, Monodelphis_domestica.ENSMODP00000060290, Monodelphis_domestica.ENSMODP00000052594, Tetraodon_nigroviridis.ENSTNIP00000004295, Tetraodon_nigroviridis.ENSTNIP00000010234, Tetraodon_nigroviridis.ENSTNIP00000008641, Tetraodon_nigroviridis.ENSTNIP00000021617, Tetraodon_nigroviridis.ENSTNIP00000012098, Gallus_gallus.ENSGALP00000046169, Gallus_gallus.ENSGALP00000069778, Caenorhabditis_elegans.WBGene00016735.1, Nematostella_vectensis.EDO36709, Nematostella_vectensis.EDO27929, Drosophila_melanogaster.FBpp0306020, Mnemiopsis_leidyi.ML00082a-PA, Ciona_intestinalis.ENSCINP00000002915, Trichoplax_adhaerens.TriadP24577
OG_9700: Danio_rerio.ENSDARP00000148541, Danio_rerio.ENSDARP00000122153, Danio_rerio.ENSDARP00000134605, Danio_rerio.ENSDARP00000127786, Danio_rerio.ENSDARP00000135906, Homo_sapiens.ENSP00000479134, Homo_sapiens.ENSP00000318884, Mus_musculus.ENSMUSP00000099606, Mus_musculus.ENSMUSP00000030039, Pan_troglodytes.ENSPTRP00000072717, Pan_troglodytes.ENSPTRP00000063913, Pan_troglodytes.ENSPTRP00000003647, Rattus_norvegicus.ENSRNOP00000042712, Rattus_norvegicus.ENSRNOP00000070887, Canis_familiaris.ENSCAFP00000012061, Canis_familiaris.ENSCAFP00000050860, Monodelphis_domestica.ENSMODP00000001744, Monodelphis_domestica.ENSMODP00000053525, Tetraodon_nigroviridis.ENSTNIP00000020152, Tetraodon_nigroviridis.ENSTNIP00000015183, Tetraodon_nigroviridis.ENSTNIP00000020588, Tetraodon_nigroviridis.ENSTNIP00000013148, Gallus_gallus.ENSGALP00000050709, Gallus_gallus.ENSGALP00000053556, Nematostella_vectensis.EDO45866, Nematostella_vectensis.EDO34527, Drosophila_melanogaster.FBpp0288517, Mnemiopsis_leidyi.ML00084a-PA, Ciona_intestinalis.ENSCINP00000030153, Ciona_intestinalis.ENSCINP00000006646, Trichoplax_adhaerens.TriadP51547
OG_9701: Danio_rerio.ENSDARP00000064740, Danio_rerio.ENSDARP00000125088, Danio_rerio.ENSDARP00000137627, Homo_sapiens.ENSP00000410833, Mus_musculus.ENSMUSP00000132603, Pan_troglodytes.ENSPTRP00000026100, Rattus_norvegicus.ENSRNOP00000068640, Canis_familiaris.ENSCAFP00000060513, Monodelphis_domestica.ENSMODP00000043804, Tetraodon_nigroviridis.ENSTNIP00000022219, Gallus_gallus.ENSGALP00000073679, Caenorhabditis_elegans.WBGene00011409.1, Nematostella_vectensis.EDO42370, Nematostella_vectensis.EDO27131, Nematostella_vectensis.EDO27132, Drosophila_melanogaster.FBpp0086845, Mnemiopsis_leidyi.ML036110a-PA, Ciona_intestinalis.ENSCINP00000035485, Trichoplax_adhaerens.TriadP49690
OG_9702: Danio_rerio.ENSDARP00000152782, Danio_rerio.ENSDARP00000085896, Danio_rerio.ENSDARP00000149696, Homo_sapiens.ENSP00000247933, Mus_musculus.ENSMUSP00000071577, Pan_troglodytes.ENSPTRP00000027243, Rattus_norvegicus.ENSRNOP00000000048, Canis_familiaris.ENSCAFP00000059514, Monodelphis_domestica.ENSMODP00000060196, Tetraodon_nigroviridis.ENSTNIP00000022059, Gallus_gallus.ENSGALP00000024761, Nematostella_vectensis.EDO44867, Nematostella_vectensis.EDO44868, Drosophila_melanogaster.FBpp0079816, Ciona_intestinalis.ENSCINP00000018348
OG_9703: Danio_rerio.ENSDARP00000052729, Danio_rerio.ENSDARP00000151050, Homo_sapiens.ENSP00000435777, Mus_musculus.ENSMUSP00000126294, Pan_troglodytes.ENSPTRP00000068544, Pan_troglodytes.ENSPTRP00000072581, Rattus_norvegicus.ENSRNOP00000036690, Rattus_norvegicus.ENSRNOP00000067470, Canis_familiaris.ENSCAFP00000065240, Canis_familiaris.ENSCAFP00000043246, Monodelphis_domestica.ENSMODP00000008782, Tetraodon_nigroviridis.ENSTNIP00000005673, Gallus_gallus.ENSGALP00000009821, Caenorhabditis_elegans.WBGene00004482.1, Nematostella_vectensis.EDO33960, Drosophila_melanogaster.FBpp0079328, Mnemiopsis_leidyi.ML04795a-PA, Mnemiopsis_leidyi.ML04796a-PA, Ciona_intestinalis.ENSCINP00000033191, Trichoplax_adhaerens.TriadP36727
OG_9704: Danio_rerio.ENSDARP00000151925, Danio_rerio.ENSDARP00000066699, Danio_rerio.ENSDARP00000118581, Homo_sapiens.ENSP00000428334, Mus_musculus.ENSMUSP00000139480, Pan_troglodytes.ENSPTRP00000017405, Pan_troglodytes.ENSPTRP00000078829, Pan_troglodytes.ENSPTRP00000075898, Pan_troglodytes.ENSPTRP00000090043, Pan_troglodytes.ENSPTRP00000080730, Rattus_norvegicus.ENSRNOP00000067410, Rattus_norvegicus.ENSRNOP00000067924, Rattus_norvegicus.ENSRNOP00000072159, Canis_familiaris.ENSCAFP00000012003, Canis_familiaris.ENSCAFP00000054409, Monodelphis_domestica.ENSMODP00000008638, Gallus_gallus.ENSGALP00000055188, Caenorhabditis_elegans.WBGene00001236.1, Drosophila_melanogaster.FBpp0085725, Mnemiopsis_leidyi.ML11615a-PA, Ciona_intestinalis.ENSCINP00000025270, Trichoplax_adhaerens.TriadP37956
OG_9705: Danio_rerio.ENSDARP00000093037, Danio_rerio.ENSDARP00000053760, Danio_rerio.ENSDARP00000151520, Homo_sapiens.ENSP00000363642, Mus_musculus.ENSMUSP00000032237, Pan_troglodytes.ENSPTRP00000087695, Pan_troglodytes.ENSPTRP00000071671, Pan_troglodytes.ENSPTRP00000093098, Pan_troglodytes.ENSPTRP00000061828, Pan_troglodytes.ENSPTRP00000070735, Pan_troglodytes.ENSPTRP00000061525, Pan_troglodytes.ENSPTRP00000070855, Pan_troglodytes.ENSPTRP00000072948, Rattus_norvegicus.ENSRNOP00000008741, Canis_familiaris.ENSCAFP00000010578, Monodelphis_domestica.ENSMODP00000001410, Tetraodon_nigroviridis.ENSTNIP00000008965, Gallus_gallus.ENSGALP00000004124, Caenorhabditis_elegans.WBGene00022021.1, Nematostella_vectensis.EDO39967, Drosophila_melanogaster.FBpp0075034, Mnemiopsis_leidyi.ML096922a-PA, Ciona_intestinalis.ENSCINP00000006493, Trichoplax_adhaerens.TriadP24314
OG_9706: Danio_rerio.ENSDARP00000089501, Danio_rerio.ENSDARP00000153693, Danio_rerio.ENSDARP00000154008, Danio_rerio.ENSDARP00000114105, Danio_rerio.ENSDARP00000108775, Homo_sapiens.ENSP00000379928, Homo_sapiens.ENSP00000273666, Homo_sapiens.ENSP00000321826, Mus_musculus.ENSMUSP00000052639, Mus_musculus.ENSMUSP00000110435, Mus_musculus.ENSMUSP00000044535, Pan_troglodytes.ENSPTRP00000010568, Pan_troglodytes.ENSPTRP00000026328, Pan_troglodytes.ENSPTRP00000031893, Rattus_norvegicus.ENSRNOP00000005618, Rattus_norvegicus.ENSRNOP00000044583, Rattus_norvegicus.ENSRNOP00000049322, Canis_familiaris.ENSCAFP00000051974, Canis_familiaris.ENSCAFP00000016816, Canis_familiaris.ENSCAFP00000065078, Monodelphis_domestica.ENSMODP00000002276, Monodelphis_domestica.ENSMODP00000021045, Monodelphis_domestica.ENSMODP00000048468, Tetraodon_nigroviridis.ENSTNIP00000001224, Tetraodon_nigroviridis.ENSTNIP00000009802, Tetraodon_nigroviridis.ENSTNIP00000015218, Tetraodon_nigroviridis.ENSTNIP00000020371, Gallus_gallus.ENSGALP00000066439, Gallus_gallus.ENSGALP00000067942, Gallus_gallus.ENSGALP00000049526, Caenorhabditis_elegans.WBGene00006594.1, Nematostella_vectensis.EDO30900, Nematostella_vectensis.EDO30312, Drosophila_melanogaster.FBpp0300333, Mnemiopsis_leidyi.ML18559a-PA, Ciona_intestinalis.ENSCINP00000011104, Ciona_intestinalis.ENSCINP00000034008, Ciona_intestinalis.ENSCINP00000034473, Trichoplax_adhaerens.TriadP25442
OG_9707: Danio_rerio.ENSDARP00000135729, Danio_rerio.ENSDARP00000106302, Danio_rerio.ENSDARP00000055323, Danio_rerio.ENSDARP00000153669, Danio_rerio.ENSDARP00000093139, Homo_sapiens.ENSP00000436422, Homo_sapiens.ENSP00000054950, Homo_sapiens.ENSP00000438248, Homo_sapiens.ENSP00000270645, Mus_musculus.ENSMUSP00000031779, Mus_musculus.ENSMUSP00000006128, Mus_musculus.ENSMUSP00000148227, Pan_troglodytes.ENSPTRP00000073644, Pan_troglodytes.ENSPTRP00000083567, Pan_troglodytes.ENSPTRP00000019401, Pan_troglodytes.ENSPTRP00000089283, Rattus_norvegicus.ENSRNOP00000018074, Rattus_norvegicus.ENSRNOP00000008356, Rattus_norvegicus.ENSRNOP00000071271, Canis_familiaris.ENSCAFP00000035614, Canis_familiaris.ENSCAFP00000036985, Canis_familiaris.ENSCAFP00000048346, Monodelphis_domestica.ENSMODP00000012030, Monodelphis_domestica.ENSMODP00000018855, Monodelphis_domestica.ENSMODP00000017053, Tetraodon_nigroviridis.ENSTNIP00000016807, Tetraodon_nigroviridis.ENSTNIP00000008611, Tetraodon_nigroviridis.ENSTNIP00000022404, Gallus_gallus.ENSGALP00000072094, Gallus_gallus.ENSGALP00000039313, Caenorhabditis_elegans.WBGene00019760.1, Nematostella_vectensis.EDO31169, Nematostella_vectensis.EDO42789, Nematostella_vectensis.EDO47673, Nematostella_vectensis.EDO35844, Nematostella_vectensis.EDO28554, Nematostella_vectensis.EDO34762, Nematostella_vectensis.EDO32638, Drosophila_melanogaster.FBpp0088881, Mnemiopsis_leidyi.ML09434a-PA, Mnemiopsis_leidyi.ML182026a-PA, Ciona_intestinalis.ENSCINP00000009065, Ciona_intestinalis.ENSCINP00000007993, Ciona_intestinalis.ENSCINP00000025165, Trichoplax_adhaerens.TriadP20674
OG_9708: Homo_sapiens.ENSP00000326652, Mus_musculus.ENSMUSP00000126496, Pan_troglodytes.ENSPTRP00000073807, Rattus_norvegicus.ENSRNOP00000047959
OG_9709: Danio_rerio.ENSDARP00000106942, Danio_rerio.ENSDARP00000043381, Danio_rerio.ENSDARP00000140230, Danio_rerio.ENSDARP00000130610, Danio_rerio.ENSDARP00000127679, Homo_sapiens.ENSP00000318650, Homo_sapiens.ENSP00000498748, Homo_sapiens.ENSP00000498897, Homo_sapiens.ENSP00000300177, Mus_musculus.ENSMUSP00000097170, Mus_musculus.ENSMUSP00000049640, Pan_troglodytes.ENSPTRP00000090818, Rattus_norvegicus.ENSRNOP00000035888, Rattus_norvegicus.ENSRNOP00000004803, Canis_familiaris.ENSCAFP00000012067, Canis_familiaris.ENSCAFP00000022982, Monodelphis_domestica.ENSMODP00000054964, Monodelphis_domestica.ENSMODP00000033697, Tetraodon_nigroviridis.ENSTNIP00000020153, Tetraodon_nigroviridis.ENSTNIP00000020589, Gallus_gallus.ENSGALP00000073047, Gallus_gallus.ENSGALP00000037126, Caenorhabditis_elegans.WBGene00009389.1, Nematostella_vectensis.EDO44383, Ciona_intestinalis.ENSCINP00000029646
OG_9710: Danio_rerio.ENSDARP00000147168, Danio_rerio.ENSDARP00000095027, Danio_rerio.ENSDARP00000005794, Homo_sapiens.ENSP00000410708, Homo_sapiens.ENSP00000380054, Mus_musculus.ENSMUSP00000022446, Mus_musculus.ENSMUSP00000110477, Pan_troglodytes.ENSPTRP00000025292, Pan_troglodytes.ENSPTRP00000072412, Rattus_norvegicus.ENSRNOP00000026525, Rattus_norvegicus.ENSRNOP00000003208, Canis_familiaris.ENSCAFP00000017129, Canis_familiaris.ENSCAFP00000038406, Monodelphis_domestica.ENSMODP00000022784, Monodelphis_domestica.ENSMODP00000018169, Tetraodon_nigroviridis.ENSTNIP00000015968, Tetraodon_nigroviridis.ENSTNIP00000018780, Gallus_gallus.ENSGALP00000047383, Gallus_gallus.ENSGALP00000032339, Caenorhabditis_elegans.WBGene00017011.1, Drosophila_melanogaster.FBpp0088078, Mnemiopsis_leidyi.ML02254a-PA, Ciona_intestinalis.ENSCINP00000031367, Trichoplax_adhaerens.TriadP55027
OG_9711: Danio_rerio.ENSDARP00000077990, Danio_rerio.ENSDARP00000077974, Danio_rerio.ENSDARP00000084804, Homo_sapiens.ENSP00000378402, Homo_sapiens.ENSP00000369131, Mus_musculus.ENSMUSP00000004494, Mus_musculus.ENSMUSP00000130221, Pan_troglodytes.ENSPTRP00000046774, Pan_troglodytes.ENSPTRP00000012490, Rattus_norvegicus.ENSRNOP00000072640, Rattus_norvegicus.ENSRNOP00000064384, Canis_familiaris.ENSCAFP00000038090, Canis_familiaris.ENSCAFP00000042090, Monodelphis_domestica.ENSMODP00000037361, Monodelphis_domestica.ENSMODP00000018748, Tetraodon_nigroviridis.ENSTNIP00000018575, Tetraodon_nigroviridis.ENSTNIP00000003399, Tetraodon_nigroviridis.ENSTNIP00000007105, Gallus_gallus.ENSGALP00000005972, Gallus_gallus.ENSGALP00000002508, Caenorhabditis_elegans.WBGene00004117.1, Nematostella_vectensis.EDO41458, Drosophila_melanogaster.FBpp0293225, Mnemiopsis_leidyi.ML11132a-PA, Mnemiopsis_leidyi.ML05735a-PA, Ciona_intestinalis.ENSCINP00000018503, Trichoplax_adhaerens.TriadP52359
OG_9712: Danio_rerio.ENSDARP00000153242, Danio_rerio.ENSDARP00000131064, Homo_sapiens.ENSP00000315731, Homo_sapiens.ENSP00000488860, Mus_musculus.ENSMUSP00000038126, Pan_troglodytes.ENSPTRP00000081015, Rattus_norvegicus.ENSRNOP00000066593, Canis_familiaris.ENSCAFP00000019317, Monodelphis_domestica.ENSMODP00000009207, Tetraodon_nigroviridis.ENSTNIP00000013336, Tetraodon_nigroviridis.ENSTNIP00000017095, Tetraodon_nigroviridis.ENSTNIP00000021160, Gallus_gallus.ENSGALP00000041582, Nematostella_vectensis.EDO38027
OG_9713: Danio_rerio.ENSDARP00000150365, Danio_rerio.ENSDARP00000041804, Danio_rerio.ENSDARP00000149850, Homo_sapiens.ENSP00000455068, Mus_musculus.ENSMUSP00000127275, Pan_troglodytes.ENSPTRP00000067554, Rattus_norvegicus.ENSRNOP00000026676, Monodelphis_domestica.ENSMODP00000049518, Tetraodon_nigroviridis.ENSTNIP00000015784, Gallus_gallus.ENSGALP00000066982
OG_9714: Danio_rerio.ENSDARP00000005503, Danio_rerio.ENSDARP00000126438, Homo_sapiens.ENSP00000290429, Mus_musculus.ENSMUSP00000051569, Pan_troglodytes.ENSPTRP00000024925, Rattus_norvegicus.ENSRNOP00000013994, Canis_familiaris.ENSCAFP00000001310, Monodelphis_domestica.ENSMODP00000008432, Tetraodon_nigroviridis.ENSTNIP00000014365, Gallus_gallus.ENSGALP00000058421, Caenorhabditis_elegans.WBGene00016812.1, Nematostella_vectensis.EDO29853, Drosophila_melanogaster.FBpp0075038, Mnemiopsis_leidyi.ML19326a-PA, Ciona_intestinalis.ENSCINP00000032525, Trichoplax_adhaerens.TriadP3541
OG_9715: Danio_rerio.ENSDARP00000154384, Danio_rerio.ENSDARP00000155222, Danio_rerio.ENSDARP00000043811, Homo_sapiens.ENSP00000219252, Mus_musculus.ENSMUSP00000148830, Pan_troglodytes.ENSPTRP00000013927, Rattus_norvegicus.ENSRNOP00000021639, Canis_familiaris.ENSCAFP00000012825, Monodelphis_domestica.ENSMODP00000016944, Tetraodon_nigroviridis.ENSTNIP00000011702, Gallus_gallus.ENSGALP00000001766, Caenorhabditis_elegans.WBGene00007971.1, Nematostella_vectensis.EDO36595, Drosophila_melanogaster.FBpp0080121, Mnemiopsis_leidyi.ML00914a-PA, Ciona_intestinalis.ENSCINP00000034938, Ciona_intestinalis.ENSCINP00000019931, Trichoplax_adhaerens.TriadP24132
OG_9716: Danio_rerio.ENSDARP00000014106, Danio_rerio.ENSDARP00000136097, Danio_rerio.ENSDARP00000146353, Danio_rerio.ENSDARP00000020522, Danio_rerio.ENSDARP00000093111, Homo_sapiens.ENSP00000276079, Homo_sapiens.ENSP00000349748, Homo_sapiens.ENSP00000343966, Mus_musculus.ENSMUSP00000022507, Mus_musculus.ENSMUSP00000030623, Mus_musculus.ENSMUSP00000033673, Pan_troglodytes.ENSPTRP00000069966, Pan_troglodytes.ENSPTRP00000037845, Pan_troglodytes.ENSPTRP00000075390, Pan_troglodytes.ENSPTRP00000009686, Rattus_norvegicus.ENSRNOP00000028219, Rattus_norvegicus.ENSRNOP00000004911, Rattus_norvegicus.ENSRNOP00000074636, Canis_familiaris.ENSCAFP00000025137, Canis_familiaris.ENSCAFP00000010930, Canis_familiaris.ENSCAFP00000005355, Canis_familiaris.ENSCAFP00000044814, Monodelphis_domestica.ENSMODP00000049464, Monodelphis_domestica.ENSMODP00000009994, Monodelphis_domestica.ENSMODP00000005475, Tetraodon_nigroviridis.ENSTNIP00000014274, Tetraodon_nigroviridis.ENSTNIP00000013264, Gallus_gallus.ENSGALP00000035658, Gallus_gallus.ENSGALP00000049031, Gallus_gallus.ENSGALP00000008824, Caenorhabditis_elegans.WBGene00017778.1, Nematostella_vectensis.EDO38842, Drosophila_melanogaster.FBpp0074012, Drosophila_melanogaster.FBpp0082785, Mnemiopsis_leidyi.ML08578a-PA, Ciona_intestinalis.ENSCINP00000008353, Trichoplax_adhaerens.TriadP56865
OG_9717: Danio_rerio.ENSDARP00000156298, Danio_rerio.ENSDARP00000052347, Homo_sapiens.ENSP00000398597, Mus_musculus.ENSMUSP00000147696, Pan_troglodytes.ENSPTRP00000014169, Rattus_norvegicus.ENSRNOP00000025179, Canis_familiaris.ENSCAFP00000048366, Monodelphis_domestica.ENSMODP00000018146, Tetraodon_nigroviridis.ENSTNIP00000006626, Tetraodon_nigroviridis.ENSTNIP00000006627, Caenorhabditis_elegans.WBGene00000202.1, Nematostella_vectensis.EDO46254, Drosophila_melanogaster.FBpp0074687, Mnemiopsis_leidyi.ML015625a-PA, Ciona_intestinalis.ENSCINP00000024693, Trichoplax_adhaerens.TriadP61054
OG_9718: Homo_sapiens.ENSP00000400646, Mus_musculus.ENSMUSP00000020756, Pan_troglodytes.ENSPTRP00000084156, Pan_troglodytes.ENSPTRP00000068740, Rattus_norvegicus.ENSRNOP00000004919, Canis_familiaris.ENSCAFP00000004294, Monodelphis_domestica.ENSMODP00000002420, Tetraodon_nigroviridis.ENSTNIP00000010268, Gallus_gallus.ENSGALP00000073927, Caenorhabditis_elegans.WBGene00015266.1, Nematostella_vectensis.EDO46783, Drosophila_melanogaster.FBpp0306620, Trichoplax_adhaerens.TriadP57060
OG_9719: Danio_rerio.ENSDARP00000122322, Danio_rerio.ENSDARP00000153827, Homo_sapiens.ENSP00000300245, Mus_musculus.ENSMUSP00000112375, Pan_troglodytes.ENSPTRP00000063409, Pan_troglodytes.ENSPTRP00000074731, Rattus_norvegicus.ENSRNOP00000057588, Canis_familiaris.ENSCAFP00000013969, Monodelphis_domestica.ENSMODP00000038645, Tetraodon_nigroviridis.ENSTNIP00000016609, Gallus_gallus.ENSGALP00000052998, Caenorhabditis_elegans.WBGene00006714.1, Nematostella_vectensis.EDO45944, Nematostella_vectensis.EDO29000, Nematostella_vectensis.EDO48780, Drosophila_melanogaster.FBpp0422656, Drosophila_melanogaster.FBpp0085632, Mnemiopsis_leidyi.ML106618a-PA, Mnemiopsis_leidyi.ML03317a-PA, Trichoplax_adhaerens.TriadP52508
OG_9720: Danio_rerio.ENSDARP00000156911, Danio_rerio.ENSDARP00000099479, Danio_rerio.ENSDARP00000047715, Danio_rerio.ENSDARP00000116317, Homo_sapiens.ENSP00000279227, Homo_sapiens.ENSP00000451084, Homo_sapiens.ENSP00000217289, Mus_musculus.ENSMUSP00000047616, Mus_musculus.ENSMUSP00000044554, Mus_musculus.ENSMUSP00000037858, Pan_troglodytes.ENSPTRP00000041266, Pan_troglodytes.ENSPTRP00000088183, Pan_troglodytes.ENSPTRP00000080690, Rattus_norvegicus.ENSRNOP00000028901, Rattus_norvegicus.ENSRNOP00000028737, Rattus_norvegicus.ENSRNOP00000069828, Canis_familiaris.ENSCAFP00000021567, Canis_familiaris.ENSCAFP00000042963, Canis_familiaris.ENSCAFP00000008898, Monodelphis_domestica.ENSMODP00000048612, Monodelphis_domestica.ENSMODP00000004802, Tetraodon_nigroviridis.ENSTNIP00000007063, Tetraodon_nigroviridis.ENSTNIP00000005967, Tetraodon_nigroviridis.ENSTNIP00000020370, Tetraodon_nigroviridis.ENSTNIP00000009579, Gallus_gallus.ENSGALP00000071066, Gallus_gallus.ENSGALP00000014328, Gallus_gallus.ENSGALP00000056411, Caenorhabditis_elegans.WBGene00006836.1, Nematostella_vectensis.EDO36565, Drosophila_melanogaster.FBpp0073066, Drosophila_melanogaster.FBpp0075035, Mnemiopsis_leidyi.ML017949a-PA, Ciona_intestinalis.ENSCINP00000027553, Ciona_intestinalis.ENSCINP00000002380, Trichoplax_adhaerens.TriadP33394
OG_9721: Danio_rerio.ENSDARP00000121021, Danio_rerio.ENSDARP00000112521, Danio_rerio.ENSDARP00000155562, Danio_rerio.ENSDARP00000147439, Danio_rerio.ENSDARP00000038117, Homo_sapiens.ENSP00000263847, Homo_sapiens.ENSP00000332576, Mus_musculus.ENSMUSP00000068652, Mus_musculus.ENSMUSP00000025590, Pan_troglodytes.ENSPTRP00000006371, Pan_troglodytes.ENSPTRP00000068240, Rattus_norvegicus.ENSRNOP00000060468, Rattus_norvegicus.ENSRNOP00000061365, Canis_familiaris.ENSCAFP00000011279, Canis_familiaris.ENSCAFP00000065732, Monodelphis_domestica.ENSMODP00000025267, Monodelphis_domestica.ENSMODP00000046531, Monodelphis_domestica.ENSMODP00000014064, Tetraodon_nigroviridis.ENSTNIP00000018935, Tetraodon_nigroviridis.ENSTNIP00000008798, Tetraodon_nigroviridis.ENSTNIP00000011966, Tetraodon_nigroviridis.ENSTNIP00000009933, Gallus_gallus.ENSGALP00000051143, Gallus_gallus.ENSGALP00000073925, Caenorhabditis_elegans.WBGene00012930.1, Nematostella_vectensis.EDO26725, Nematostella_vectensis.EDO44125, Drosophila_melanogaster.FBpp0084176, Mnemiopsis_leidyi.ML07555a-PA, Mnemiopsis_leidyi.ML07553a-PA, Ciona_intestinalis.ENSCINP00000036061, Trichoplax_adhaerens.TriadP27761
OG_9722: Danio_rerio.ENSDARP00000056404, Danio_rerio.ENSDARP00000146033, Homo_sapiens.ENSP00000360525, Homo_sapiens.ENSP00000319240, Mus_musculus.ENSMUSP00000030348, Mus_musculus.ENSMUSP00000032307, Pan_troglodytes.ENSPTRP00000076399, Pan_troglodytes.ENSPTRP00000070383, Pan_troglodytes.ENSPTRP00000001289, Pan_troglodytes.ENSPTRP00000089984, Rattus_norvegicus.ENSRNOP00000063195, Rattus_norvegicus.ENSRNOP00000017421, Canis_familiaris.ENSCAFP00000037558, Canis_familiaris.ENSCAFP00000052764, Monodelphis_domestica.ENSMODP00000000550, Tetraodon_nigroviridis.ENSTNIP00000009952, Gallus_gallus.ENSGALP00000061989, Caenorhabditis_elegans.WBGene00003123.1, Nematostella_vectensis.EDO46639, Drosophila_melanogaster.FBpp0071497, Mnemiopsis_leidyi.ML267918a-PA, Ciona_intestinalis.ENSCINP00000005510, Trichoplax_adhaerens.TriadP34543, Trichoplax_adhaerens.TriadP33631
OG_9723: Danio_rerio.ENSDARP00000085067, Danio_rerio.ENSDARP00000139080, Danio_rerio.ENSDARP00000138324, Danio_rerio.ENSDARP00000104118, Danio_rerio.ENSDARP00000078002, Homo_sapiens.ENSP00000408979, Homo_sapiens.ENSP00000307078, Homo_sapiens.ENSP00000393379, Homo_sapiens.ENSP00000480293, Mus_musculus.ENSMUSP00000028102, Mus_musculus.ENSMUSP00000096775, Mus_musculus.ENSMUSP00000025083, Pan_troglodytes.ENSPTRP00000046464, Pan_troglodytes.ENSPTRP00000078657, Pan_troglodytes.ENSPTRP00000008740, Rattus_norvegicus.ENSRNOP00000006341, Rattus_norvegicus.ENSRNOP00000071539, Rattus_norvegicus.ENSRNOP00000023860, Canis_familiaris.ENSCAFP00000053780, Canis_familiaris.ENSCAFP00000006062, Canis_familiaris.ENSCAFP00000040917, Monodelphis_domestica.ENSMODP00000053449, Monodelphis_domestica.ENSMODP00000009641, Tetraodon_nigroviridis.ENSTNIP00000011618, Tetraodon_nigroviridis.ENSTNIP00000014963, Tetraodon_nigroviridis.ENSTNIP00000010790, Tetraodon_nigroviridis.ENSTNIP00000009863, Tetraodon_nigroviridis.ENSTNIP00000005270, Gallus_gallus.ENSGALP00000020339, Gallus_gallus.ENSGALP00000011666, Gallus_gallus.ENSGALP00000072086, Caenorhabditis_elegans.WBGene00043948.1, Caenorhabditis_elegans.WBGene00006840.1, Nematostella_vectensis.EDO49352, Drosophila_melanogaster.FBpp0086328, Mnemiopsis_leidyi.ML08665a-PA, Ciona_intestinalis.ENSCINP00000003405, Trichoplax_adhaerens.TriadP54045
OG_9724: Danio_rerio.ENSDARP00000140465, Danio_rerio.ENSDARP00000139897, Danio_rerio.ENSDARP00000136712, Homo_sapiens.ENSP00000303427, Homo_sapiens.ENSP00000313851, Mus_musculus.ENSMUSP00000144171, Mus_musculus.ENSMUSP00000038421, Pan_troglodytes.ENSPTRP00000080584, Pan_troglodytes.ENSPTRP00000009824, Rattus_norvegicus.ENSRNOP00000063199, Rattus_norvegicus.ENSRNOP00000003437, Canis_familiaris.ENSCAFP00000054125, Canis_familiaris.ENSCAFP00000009540, Monodelphis_domestica.ENSMODP00000025717, Monodelphis_domestica.ENSMODP00000012039, Tetraodon_nigroviridis.ENSTNIP00000008169, Tetraodon_nigroviridis.ENSTNIP00000007845, Gallus_gallus.ENSGALP00000023059, Gallus_gallus.ENSGALP00000051214, Caenorhabditis_elegans.WBGene00001352.1, Nematostella_vectensis.EDO49632, Nematostella_vectensis.EDO49633, Drosophila_melanogaster.FBpp0087082, Mnemiopsis_leidyi.ML01161a-PA, Ciona_intestinalis.ENSCINP00000026055, Ciona_intestinalis.ENSCINP00000008721, Trichoplax_adhaerens.TriadP56191
OG_9725: Danio_rerio.ENSDARP00000009653, Danio_rerio.ENSDARP00000153838, Danio_rerio.ENSDARP00000065031, Danio_rerio.ENSDARP00000130688, Danio_rerio.ENSDARP00000060785, Danio_rerio.ENSDARP00000136088, Danio_rerio.ENSDARP00000130044, Homo_sapiens.ENSP00000357883, Homo_sapiens.ENSP00000466363, Homo_sapiens.ENSP00000435778, Mus_musculus.ENSMUSP00000102852, Mus_musculus.ENSMUSP00000038225, Mus_musculus.ENSMUSP00000025800, Pan_troglodytes.ENSPTRP00000087975, Pan_troglodytes.ENSPTRP00000017459, Pan_troglodytes.ENSPTRP00000070050, Pan_troglodytes.ENSPTRP00000075125, Pan_troglodytes.ENSPTRP00000073718, Pan_troglodytes.ENSPTRP00000069368, Rattus_norvegicus.ENSRNOP00000057873, Rattus_norvegicus.ENSRNOP00000063506, Rattus_norvegicus.ENSRNOP00000028609, Canis_familiaris.ENSCAFP00000018482, Canis_familiaris.ENSCAFP00000002827, Canis_familiaris.ENSCAFP00000028326, Monodelphis_domestica.ENSMODP00000008451, Monodelphis_domestica.ENSMODP00000023524, Monodelphis_domestica.ENSMODP00000003724, Tetraodon_nigroviridis.ENSTNIP00000022982, Tetraodon_nigroviridis.ENSTNIP00000000839, Tetraodon_nigroviridis.ENSTNIP00000020717, Tetraodon_nigroviridis.ENSTNIP00000018488, Tetraodon_nigroviridis.ENSTNIP00000018407, Tetraodon_nigroviridis.ENSTNIP00000021513, Gallus_gallus.ENSGALP00000072841, Gallus_gallus.ENSGALP00000001135, Gallus_gallus.ENSGALP00000001174, Caenorhabditis_elegans.WBGene00004087.1, Nematostella_vectensis.EDO28919, Nematostella_vectensis.EDO41004, Drosophila_melanogaster.FBpp0293461, Drosophila_melanogaster.FBpp0309638, Mnemiopsis_leidyi.ML07391a-PA, Ciona_intestinalis.ENSCINP00000019443, Trichoplax_adhaerens.TriadP19797
OG_9726: Danio_rerio.ENSDARP00000157583, Danio_rerio.ENSDARP00000145997, Danio_rerio.ENSDARP00000136434, Danio_rerio.ENSDARP00000138829, Danio_rerio.ENSDARP00000039450, Homo_sapiens.ENSP00000229340, Mus_musculus.ENSMUSP00000031492, Pan_troglodytes.ENSPTRP00000009375, Rattus_norvegicus.ENSRNOP00000029070, Canis_familiaris.ENSCAFP00000041259, Monodelphis_domestica.ENSMODP00000019019, Tetraodon_nigroviridis.ENSTNIP00000014239, Tetraodon_nigroviridis.ENSTNIP00000014404, Gallus_gallus.ENSGALP00000011814, Caenorhabditis_elegans.WBGene00004284.1, Nematostella_vectensis.EDO44528, Drosophila_melanogaster.FBpp0070027, Mnemiopsis_leidyi.ML29625a-PA, Ciona_intestinalis.ENSCINP00000008241, Trichoplax_adhaerens.TriadP29233
OG_9727: Danio_rerio.ENSDARP00000125210, Homo_sapiens.ENSP00000359660, Mus_musculus.ENSMUSP00000018965, Pan_troglodytes.ENSPTRP00000004938, Rattus_norvegicus.ENSRNOP00000019978, Canis_familiaris.ENSCAFP00000035195, Monodelphis_domestica.ENSMODP00000004797, Monodelphis_domestica.ENSMODP00000033519
OG_9728: Danio_rerio.ENSDARP00000101428, Danio_rerio.ENSDARP00000098558, Danio_rerio.ENSDARP00000156195, Danio_rerio.ENSDARP00000157547, Homo_sapiens.ENSP00000319914, Mus_musculus.ENSMUSP00000058631, Pan_troglodytes.ENSPTRP00000084924, Rattus_norvegicus.ENSRNOP00000065387, Rattus_norvegicus.ENSRNOP00000066938, Canis_familiaris.ENSCAFP00000008581, Tetraodon_nigroviridis.ENSTNIP00000003466, Gallus_gallus.ENSGALP00000039860
OG_9729: Danio_rerio.ENSDARP00000156485, Danio_rerio.ENSDARP00000129345, Homo_sapiens.ENSP00000302111, Mus_musculus.ENSMUSP00000080224, Pan_troglodytes.ENSPTRP00000005382, Rattus_norvegicus.ENSRNOP00000021537, Canis_familiaris.ENSCAFP00000035481, Monodelphis_domestica.ENSMODP00000043346, Tetraodon_nigroviridis.ENSTNIP00000016326, Gallus_gallus.ENSGALP00000057994, Caenorhabditis_elegans.WBGene00000093.1, Nematostella_vectensis.EDO48790, Nematostella_vectensis.EDO29950, Nematostella_vectensis.EDO29951, Nematostella_vectensis.EDO29949, Nematostella_vectensis.EDO29511, Nematostella_vectensis.EDO25472, Drosophila_melanogaster.FBpp0081195, Ciona_intestinalis.ENSCINP00000030291, Trichoplax_adhaerens.TriadP55441
OG_9730: Danio_rerio.ENSDARP00000140577, Danio_rerio.ENSDARP00000136831, Danio_rerio.ENSDARP00000156526, Danio_rerio.ENSDARP00000156798, Homo_sapiens.ENSP00000362117, Homo_sapiens.ENSP00000360154, Mus_musculus.ENSMUSP00000001202, Mus_musculus.ENSMUSP00000092375, Pan_troglodytes.ENSPTRP00000070772, Pan_troglodytes.ENSPTRP00000052529, Rattus_norvegicus.ENSRNOP00000072408, Rattus_norvegicus.ENSRNOP00000061755, Rattus_norvegicus.ENSRNOP00000010885, Canis_familiaris.ENSCAFP00000004807, Canis_familiaris.ENSCAFP00000027583, Monodelphis_domestica.ENSMODP00000027583, Monodelphis_domestica.ENSMODP00000036657, Monodelphis_domestica.ENSMODP00000029496, Tetraodon_nigroviridis.ENSTNIP00000018848, Tetraodon_nigroviridis.ENSTNIP00000008021, Gallus_gallus.ENSGALP00000039750, Gallus_gallus.ENSGALP00000066332, Gallus_gallus.ENSGALP00000073042, Nematostella_vectensis.EDO32085, Mnemiopsis_leidyi.ML00295a-PA, Ciona_intestinalis.ENSCINP00000036531, Trichoplax_adhaerens.TriadP32656
OG_9731: Danio_rerio.ENSDARP00000117276, Danio_rerio.ENSDARP00000129775, Danio_rerio.ENSDARP00000133500, Danio_rerio.ENSDARP00000120087, Danio_rerio.ENSDARP00000131743, Homo_sapiens.ENSP00000410759, Homo_sapiens.ENSP00000493724, Homo_sapiens.ENSP00000428067, Homo_sapiens.ENSP00000358886, Mus_musculus.ENSMUSP00000099693, Mus_musculus.ENSMUSP00000153613, Mus_musculus.ENSMUSP00000122156, Pan_troglodytes.ENSPTRP00000001817, Pan_troglodytes.ENSPTRP00000085607, Pan_troglodytes.ENSPTRP00000064881, Pan_troglodytes.ENSPTRP00000086443, Rattus_norvegicus.ENSRNOP00000014054, Rattus_norvegicus.ENSRNOP00000010103, Rattus_norvegicus.ENSRNOP00000030245, Canis_familiaris.ENSCAFP00000048516, Canis_familiaris.ENSCAFP00000030550, Canis_familiaris.ENSCAFP00000041657, Monodelphis_domestica.ENSMODP00000042740, Monodelphis_domestica.ENSMODP00000002443, Monodelphis_domestica.ENSMODP00000021690, Tetraodon_nigroviridis.ENSTNIP00000014075, Tetraodon_nigroviridis.ENSTNIP00000006945, Tetraodon_nigroviridis.ENSTNIP00000021665, Gallus_gallus.ENSGALP00000035454, Gallus_gallus.ENSGALP00000013157, Nematostella_vectensis.EDO48071, Ciona_intestinalis.ENSCINP00000027223, Trichoplax_adhaerens.TriadP52464
OG_9732: Danio_rerio.ENSDARP00000126649, Danio_rerio.ENSDARP00000094893, Homo_sapiens.ENSP00000430000, Homo_sapiens.ENSP00000397259, Mus_musculus.ENSMUSP00000102750, Mus_musculus.ENSMUSP00000096882, Pan_troglodytes.ENSPTRP00000060956, Pan_troglodytes.ENSPTRP00000069746, Rattus_norvegicus.ENSRNOP00000073435, Rattus_norvegicus.ENSRNOP00000028407, Canis_familiaris.ENSCAFP00000021066, Monodelphis_domestica.ENSMODP00000014717, Tetraodon_nigroviridis.ENSTNIP00000006899, Tetraodon_nigroviridis.ENSTNIP00000022109, Gallus_gallus.ENSGALP00000045426, Nematostella_vectensis.EDO45909, Drosophila_melanogaster.FBpp0112092, Mnemiopsis_leidyi.ML064011a-PA, Ciona_intestinalis.ENSCINP00000000728, Trichoplax_adhaerens.TriadP60605
OG_9733: Danio_rerio.ENSDARP00000156449, Danio_rerio.ENSDARP00000122445, Danio_rerio.ENSDARP00000117461, Homo_sapiens.ENSP00000365182, Mus_musculus.ENSMUSP00000042919, Mus_musculus.ENSMUSP00000155842, Pan_troglodytes.ENSPTRP00000000357, Rattus_norvegicus.ENSRNOP00000072618, Canis_familiaris.ENSCAFP00000024049, Monodelphis_domestica.ENSMODP00000015459, Tetraodon_nigroviridis.ENSTNIP00000017815, Gallus_gallus.ENSGALP00000052119
OG_9734: Danio_rerio.ENSDARP00000141181, Danio_rerio.ENSDARP00000075733, Danio_rerio.ENSDARP00000148504, Homo_sapiens.ENSP00000426906, Homo_sapiens.ENSP00000482755, Mus_musculus.ENSMUSP00000156290, Mus_musculus.ENSMUSP00000156372, Mus_musculus.ENSMUSP00000086519, Mus_musculus.ENSMUSP00000156083, Pan_troglodytes.ENSPTRP00000054108, Rattus_norvegicus.ENSRNOP00000075037, Canis_familiaris.ENSCAFP00000040798, Monodelphis_domestica.ENSMODP00000049460, Tetraodon_nigroviridis.ENSTNIP00000003987, Tetraodon_nigroviridis.ENSTNIP00000016803, Gallus_gallus.ENSGALP00000036879, Caenorhabditis_elegans.WBGene00019624.1, Nematostella_vectensis.EDO48543, Nematostella_vectensis.EDO48544, Drosophila_melanogaster.FBpp0076469, Mnemiopsis_leidyi.ML019241a-PA, Mnemiopsis_leidyi.ML00745a-PA, Mnemiopsis_leidyi.ML007415a-PA, Mnemiopsis_leidyi.ML22913a-PA, Ciona_intestinalis.ENSCINP00000030837, Trichoplax_adhaerens.TriadP63589
OG_9735: Danio_rerio.ENSDARP00000152702, Danio_rerio.ENSDARP00000105419, Danio_rerio.ENSDARP00000146884, Homo_sapiens.ENSP00000377914, Mus_musculus.ENSMUSP00000125451, Pan_troglodytes.ENSPTRP00000071561, Pan_troglodytes.ENSPTRP00000083871, Pan_troglodytes.ENSPTRP00000064950, Rattus_norvegicus.ENSRNOP00000021769, Canis_familiaris.ENSCAFP00000012863, Monodelphis_domestica.ENSMODP00000016919, Tetraodon_nigroviridis.ENSTNIP00000011704, Gallus_gallus.ENSGALP00000049903, Caenorhabditis_elegans.WBGene00020604.1, Nematostella_vectensis.EDO40522, Drosophila_melanogaster.FBpp0080284, Mnemiopsis_leidyi.ML128614a-PA, Ciona_intestinalis.ENSCINP00000030825, Trichoplax_adhaerens.TriadP55827
OG_9736: Danio_rerio.ENSDARP00000143696, Danio_rerio.ENSDARP00000145840, Danio_rerio.ENSDARP00000146292, Danio_rerio.ENSDARP00000090521, Homo_sapiens.ENSP00000477538, Homo_sapiens.ENSP00000362616, Homo_sapiens.ENSP00000362171, Homo_sapiens.ENSP00000487984, Homo_sapiens.ENSP00000436397, Homo_sapiens.ENSP00000320488, Mus_musculus.ENSMUSP00000147130, Mus_musculus.ENSMUSP00000070068, Mus_musculus.ENSMUSP00000112677, Mus_musculus.ENSMUSP00000078453, Mus_musculus.ENSMUSP00000062780, Pan_troglodytes.ENSPTRP00000066007, Pan_troglodytes.ENSPTRP00000066275, Pan_troglodytes.ENSPTRP00000027958, Pan_troglodytes.ENSPTRP00000037989, Pan_troglodytes.ENSPTRP00000066445, Pan_troglodytes.ENSPTRP00000071376, Pan_troglodytes.ENSPTRP00000091581, Rattus_norvegicus.ENSRNOP00000051745, Rattus_norvegicus.ENSRNOP00000005286, Rattus_norvegicus.ENSRNOP00000048930, Rattus_norvegicus.ENSRNOP00000038287, Rattus_norvegicus.ENSRNOP00000010263, Canis_familiaris.ENSCAFP00000033806, Canis_familiaris.ENSCAFP00000008526, Canis_familiaris.ENSCAFP00000025316, Canis_familiaris.ENSCAFP00000040644, Canis_familiaris.ENSCAFP00000025745, Canis_familiaris.ENSCAFP00000014405, Canis_familiaris.ENSCAFP00000039952, Monodelphis_domestica.ENSMODP00000056684, Monodelphis_domestica.ENSMODP00000025597, Monodelphis_domestica.ENSMODP00000054763, Tetraodon_nigroviridis.ENSTNIP00000001853, Tetraodon_nigroviridis.ENSTNIP00000008224, Gallus_gallus.ENSGALP00000070669, Gallus_gallus.ENSGALP00000016623, Caenorhabditis_elegans.WBGene00017075.1, Nematostella_vectensis.EDO43162, Nematostella_vectensis.EDO27320, Drosophila_melanogaster.FBpp0084615, Drosophila_melanogaster.FBpp0303733, Drosophila_melanogaster.FBpp0072128, Mnemiopsis_leidyi.ML15009a-PA, Ciona_intestinalis.ENSCINP00000018004, Trichoplax_adhaerens.TriadP32481
OG_9737: Danio_rerio.ENSDARP00000096087, Danio_rerio.ENSDARP00000135005, Danio_rerio.ENSDARP00000135642, Homo_sapiens.ENSP00000493536, Mus_musculus.ENSMUSP00000059717, Pan_troglodytes.ENSPTRP00000023119, Rattus_norvegicus.ENSRNOP00000008961, Canis_familiaris.ENSCAFP00000012710, Monodelphis_domestica.ENSMODP00000001540, Tetraodon_nigroviridis.ENSTNIP00000008884, Gallus_gallus.ENSGALP00000001866, Caenorhabditis_elegans.WBGene00022673.1, Nematostella_vectensis.EDO35454, Nematostella_vectensis.EDO35455, Nematostella_vectensis.EDO26257, Drosophila_melanogaster.FBpp0302865, Mnemiopsis_leidyi.ML067124a-PA, Ciona_intestinalis.ENSCINP00000025817, Trichoplax_adhaerens.TriadP18236
OG_9738: Danio_rerio.ENSDARP00000114500, Danio_rerio.ENSDARP00000145968, Homo_sapiens.ENSP00000359518, Mus_musculus.ENSMUSP00000029085, Pan_troglodytes.ENSPTRP00000023618, Rattus_norvegicus.ENSRNOP00000066113, Rattus_norvegicus.ENSRNOP00000070225, Canis_familiaris.ENSCAFP00000018708, Monodelphis_domestica.ENSMODP00000021688, Monodelphis_domestica.ENSMODP00000020971, Monodelphis_domestica.ENSMODP00000059242, Gallus_gallus.ENSGALP00000008857, Nematostella_vectensis.EDO30370, Drosophila_melanogaster.FBpp0087765, Mnemiopsis_leidyi.ML08054a-PA, Ciona_intestinalis.ENSCINP00000026941, Trichoplax_adhaerens.TriadP59360
OG_9739: Danio_rerio.ENSDARP00000117778, Danio_rerio.ENSDARP00000082723, Danio_rerio.ENSDARP00000149414, Danio_rerio.ENSDARP00000061155, Homo_sapiens.ENSP00000365411, Homo_sapiens.ENSP00000363617, Mus_musculus.ENSMUSP00000014290, Mus_musculus.ENSMUSP00000121023, Pan_troglodytes.ENSPTRP00000004018, Pan_troglodytes.ENSPTRP00000048840, Rattus_norvegicus.ENSRNOP00000024272, Rattus_norvegicus.ENSRNOP00000033491, Canis_familiaris.ENSCAFP00000006427, Canis_familiaris.ENSCAFP00000050687, Monodelphis_domestica.ENSMODP00000010677, Monodelphis_domestica.ENSMODP00000035746, Tetraodon_nigroviridis.ENSTNIP00000010707, Tetraodon_nigroviridis.ENSTNIP00000002887, Tetraodon_nigroviridis.ENSTNIP00000017549, Tetraodon_nigroviridis.ENSTNIP00000014487, Gallus_gallus.ENSGALP00000069079, Gallus_gallus.ENSGALP00000071493, Caenorhabditis_elegans.WBGene00003243.1, Nematostella_vectensis.EDO35745, Nematostella_vectensis.EDO27048, Drosophila_melanogaster.FBpp0074573, Mnemiopsis_leidyi.ML035811a-PA, Ciona_intestinalis.ENSCINP00000027246, Trichoplax_adhaerens.TriadP54043
OG_9740: Danio_rerio.ENSDARP00000133984, Danio_rerio.ENSDARP00000141273, Danio_rerio.ENSDARP00000130331, Danio_rerio.ENSDARP00000044858, Homo_sapiens.ENSP00000340029, Mus_musculus.ENSMUSP00000054168, Pan_troglodytes.ENSPTRP00000081070, Pan_troglodytes.ENSPTRP00000088748, Rattus_norvegicus.ENSRNOP00000000253, Canis_familiaris.ENSCAFP00000066593, Canis_familiaris.ENSCAFP00000064886, Monodelphis_domestica.ENSMODP00000047587, Tetraodon_nigroviridis.ENSTNIP00000003255, Gallus_gallus.ENSGALP00000054273, Caenorhabditis_elegans.WBGene00007105.1, Nematostella_vectensis.EDO34743, Drosophila_melanogaster.FBpp0302977, Mnemiopsis_leidyi.ML27897a-PA, Ciona_intestinalis.ENSCINP00000012878, Trichoplax_adhaerens.TriadP52848
OG_9741: Danio_rerio.ENSDARP00000147203, Danio_rerio.ENSDARP00000150015, Danio_rerio.ENSDARP00000150760, Homo_sapiens.ENSP00000354739, Mus_musculus.ENSMUSP00000117461, Pan_troglodytes.ENSPTRP00000065229, Pan_troglodytes.ENSPTRP00000074367, Pan_troglodytes.ENSPTRP00000065790, Pan_troglodytes.ENSPTRP00000065525, Pan_troglodytes.ENSPTRP00000066936, Pan_troglodytes.ENSPTRP00000060399, Pan_troglodytes.ENSPTRP00000085703, Pan_troglodytes.ENSPTRP00000090789, Rattus_norvegicus.ENSRNOP00000030437, Rattus_norvegicus.ENSRNOP00000071492, Rattus_norvegicus.ENSRNOP00000041462, Rattus_norvegicus.ENSRNOP00000021725, Rattus_norvegicus.ENSRNOP00000064197, Canis_familiaris.ENSCAFP00000032459, Canis_familiaris.ENSCAFP00000050907, Monodelphis_domestica.ENSMODP00000043611, Tetraodon_nigroviridis.ENSTNIP00000006029, Gallus_gallus.ENSGALP00000014298, Caenorhabditis_elegans.WBGene00004424.1, Nematostella_vectensis.EDO49984, Drosophila_melanogaster.FBpp0072083, Mnemiopsis_leidyi.ML173715a-PA, Ciona_intestinalis.ENSCINP00000023959, Trichoplax_adhaerens.TriadP63074
OG_9742: Danio_rerio.ENSDARP00000133858, Danio_rerio.ENSDARP00000011743, Danio_rerio.ENSDARP00000149060, Homo_sapiens.ENSP00000358105, Homo_sapiens.ENSP00000261879, Mus_musculus.ENSMUSP00000034934, Mus_musculus.ENSMUSP00000130359, Mus_musculus.ENSMUSP00000058846, Pan_troglodytes.ENSPTRP00000043775, Pan_troglodytes.ENSPTRP00000012220, Rattus_norvegicus.ENSRNOP00000024207, Rattus_norvegicus.ENSRNOP00000073820, Canis_familiaris.ENSCAFP00000037055, Canis_familiaris.ENSCAFP00000065271, Monodelphis_domestica.ENSMODP00000050728, Monodelphis_domestica.ENSMODP00000041564, Tetraodon_nigroviridis.ENSTNIP00000021978, Gallus_gallus.ENSGALP00000004055, Gallus_gallus.ENSGALP00000066058, Caenorhabditis_elegans.WBGene00000147.1, Nematostella_vectensis.EDO39638, Nematostella_vectensis.EDO39639, Drosophila_melanogaster.FBpp0307126, Mnemiopsis_leidyi.ML305514a-PA, Ciona_intestinalis.ENSCINP00000005808, Trichoplax_adhaerens.TriadP19466
OG_9743: Danio_rerio.ENSDARP00000138223, Danio_rerio.ENSDARP00000064557, Danio_rerio.ENSDARP00000151886, Homo_sapiens.ENSP00000353741, Mus_musculus.ENSMUSP00000025218, Pan_troglodytes.ENSPTRP00000083365, Pan_troglodytes.ENSPTRP00000072172, Pan_troglodytes.ENSPTRP00000064143, Pan_troglodytes.ENSPTRP00000069570, Rattus_norvegicus.ENSRNOP00000026398, Canis_familiaris.ENSCAFP00000001835, Canis_familiaris.ENSCAFP00000040757, Monodelphis_domestica.ENSMODP00000015171, Tetraodon_nigroviridis.ENSTNIP00000006020, Gallus_gallus.ENSGALP00000063401, Caenorhabditis_elegans.WBGene00020269.1, Nematostella_vectensis.EDO41505, Drosophila_melanogaster.FBpp0304202, Mnemiopsis_leidyi.ML35936a-PA, Ciona_intestinalis.ENSCINP00000004702, Trichoplax_adhaerens.TriadP33020
OG_9744: Danio_rerio.ENSDARP00000146381, Danio_rerio.ENSDARP00000114403, Danio_rerio.ENSDARP00000147870, Danio_rerio.ENSDARP00000150837, Danio_rerio.ENSDARP00000116643, Danio_rerio.ENSDARP00000131438, Danio_rerio.ENSDARP00000136025, Danio_rerio.ENSDARP00000105700, Homo_sapiens.ENSP00000379902, Homo_sapiens.ENSP00000466820, Homo_sapiens.ENSP00000400471, Mus_musculus.ENSMUSP00000045832, Mus_musculus.ENSMUSP00000031556, Mus_musculus.ENSMUSP00000154819, Pan_troglodytes.ENSPTRP00000065078, Pan_troglodytes.ENSPTRP00000008323, Pan_troglodytes.ENSPTRP00000064905, Rattus_norvegicus.ENSRNOP00000036228, Rattus_norvegicus.ENSRNOP00000074432, Rattus_norvegicus.ENSRNOP00000071424, Canis_familiaris.ENSCAFP00000013335, Canis_familiaris.ENSCAFP00000003346, Monodelphis_domestica.ENSMODP00000018945, Tetraodon_nigroviridis.ENSTNIP00000017426, Tetraodon_nigroviridis.ENSTNIP00000007667, Gallus_gallus.ENSGALP00000060315, Gallus_gallus.ENSGALP00000056588, Nematostella_vectensis.EDO48936, Mnemiopsis_leidyi.ML239911a-PA, Mnemiopsis_leidyi.ML239912a-PA, Mnemiopsis_leidyi.ML239913a-PA, Ciona_intestinalis.ENSCINP00000033101
OG_9745: Danio_rerio.ENSDARP00000116604, Danio_rerio.ENSDARP00000143912, Homo_sapiens.ENSP00000397261, Mus_musculus.ENSMUSP00000088349, Mus_musculus.ENSMUSP00000088358, Pan_troglodytes.ENSPTRP00000002193, Rattus_norvegicus.ENSRNOP00000071154, Rattus_norvegicus.ENSRNOP00000064790, Canis_familiaris.ENSCAFP00000018673, Monodelphis_domestica.ENSMODP00000023543, Tetraodon_nigroviridis.ENSTNIP00000005508, Gallus_gallus.ENSGALP00000001275, Gallus_gallus.ENSGALP00000001274, Gallus_gallus.ENSGALP00000054709, Gallus_gallus.ENSGALP00000047116, Caenorhabditis_elegans.WBGene00012538.1, Nematostella_vectensis.EDO41029, Drosophila_melanogaster.FBpp0082183, Ciona_intestinalis.ENSCINP00000010226, Trichoplax_adhaerens.TriadP19817
OG_9746: Danio_rerio.ENSDARP00000108572, Danio_rerio.ENSDARP00000149684, Homo_sapiens.ENSP00000263384, Mus_musculus.ENSMUSP00000003123, Pan_troglodytes.ENSPTRP00000018165, Pan_troglodytes.ENSPTRP00000083628, Rattus_norvegicus.ENSRNOP00000019556, Rattus_norvegicus.ENSRNOP00000020345, Canis_familiaris.ENSCAFP00000053759, Canis_familiaris.ENSCAFP00000046368, Canis_familiaris.ENSCAFP00000040756, Canis_familiaris.ENSCAFP00000060048, Monodelphis_domestica.ENSMODP00000018638, Tetraodon_nigroviridis.ENSTNIP00000018537, Gallus_gallus.ENSGALP00000050989, Caenorhabditis_elegans.WBGene00010479.1, Nematostella_vectensis.EDO36147, Drosophila_melanogaster.FBpp0303852, Mnemiopsis_leidyi.ML106628a-PA, Ciona_intestinalis.ENSCINP00000033054, Trichoplax_adhaerens.TriadP51965
OG_9747: Danio_rerio.ENSDARP00000146682, Danio_rerio.ENSDARP00000122226, Homo_sapiens.ENSP00000490492, Mus_musculus.ENSMUSP00000030345, Pan_troglodytes.ENSPTRP00000001287, Rattus_norvegicus.ENSRNOP00000016954, Canis_familiaris.ENSCAFP00000028278, Monodelphis_domestica.ENSMODP00000000567, Monodelphis_domestica.ENSMODP00000040518, Monodelphis_domestica.ENSMODP00000025105, Tetraodon_nigroviridis.ENSTNIP00000009950, Tetraodon_nigroviridis.ENSTNIP00000009951, Tetraodon_nigroviridis.ENSTNIP00000013729, Tetraodon_nigroviridis.ENSTNIP00000013730, Tetraodon_nigroviridis.ENSTNIP00000008522, Tetraodon_nigroviridis.ENSTNIP00000006984, Gallus_gallus.ENSGALP00000037404, Caenorhabditis_elegans.WBGene00011122.1, Nematostella_vectensis.EDO40580, Nematostella_vectensis.EDO30042, Drosophila_melanogaster.FBpp0072848, Mnemiopsis_leidyi.ML49653a-PA, Mnemiopsis_leidyi.ML181726a-PA, Ciona_intestinalis.ENSCINP00000011831, Trichoplax_adhaerens.TriadP50581
OG_9748: Danio_rerio.ENSDARP00000144938, Danio_rerio.ENSDARP00000149746, Danio_rerio.ENSDARP00000141609, Homo_sapiens.ENSP00000406037, Mus_musculus.ENSMUSP00000033070, Pan_troglodytes.ENSPTRP00000060855, Rattus_norvegicus.ENSRNOP00000026527, Canis_familiaris.ENSCAFP00000024765, Monodelphis_domestica.ENSMODP00000002268, Tetraodon_nigroviridis.ENSTNIP00000014236, Nematostella_vectensis.EDO39884, Drosophila_melanogaster.FBpp0084659, Drosophila_melanogaster.FBpp0070794, Mnemiopsis_leidyi.ML008711a-PA, Ciona_intestinalis.ENSCINP00000035214, Trichoplax_adhaerens.TriadP55881
OG_9749: Danio_rerio.ENSDARP00000012229, Danio_rerio.ENSDARP00000146214, Danio_rerio.ENSDARP00000126615, Danio_rerio.ENSDARP00000107651, Danio_rerio.ENSDARP00000129213, Homo_sapiens.ENSP00000325941, Homo_sapiens.ENSP00000376582, Mus_musculus.ENSMUSP00000046981, Mus_musculus.ENSMUSP00000026558, Pan_troglodytes.ENSPTRP00000005471, Pan_troglodytes.ENSPTRP00000054791, Rattus_norvegicus.ENSRNOP00000018470, Rattus_norvegicus.ENSRNOP00000069306, Canis_familiaris.ENSCAFP00000009642, Canis_familiaris.ENSCAFP00000059796, Monodelphis_domestica.ENSMODP00000055095, Tetraodon_nigroviridis.ENSTNIP00000015100, Tetraodon_nigroviridis.ENSTNIP00000017190, Tetraodon_nigroviridis.ENSTNIP00000018249, Gallus_gallus.ENSGALP00000006648, Gallus_gallus.ENSGALP00000051423, Caenorhabditis_elegans.WBGene00004367.1, Nematostella_vectensis.EDO46011, Drosophila_melanogaster.FBpp0311994, Ciona_intestinalis.ENSCINP00000034777, Trichoplax_adhaerens.TriadP63823
OG_9750: Danio_rerio.ENSDARP00000109897, Danio_rerio.ENSDARP00000130253, Danio_rerio.ENSDARP00000082671, Homo_sapiens.ENSP00000390722, Mus_musculus.ENSMUSP00000023040, Pan_troglodytes.ENSPTRP00000024833, Rattus_norvegicus.ENSRNOP00000025758, Canis_familiaris.ENSCAFP00000001614, Monodelphis_domestica.ENSMODP00000049818, Tetraodon_nigroviridis.ENSTNIP00000021146, Tetraodon_nigroviridis.ENSTNIP00000005213, Gallus_gallus.ENSGALP00000019576, Nematostella_vectensis.EDO38528, Drosophila_melanogaster.FBpp0073143, Trichoplax_adhaerens.TriadP52964, Trichoplax_adhaerens.TriadP21077
OG_9751: Danio_rerio.ENSDARP00000105750, Danio_rerio.ENSDARP00000114765, Danio_rerio.ENSDARP00000078315, Danio_rerio.ENSDARP00000127537, Danio_rerio.ENSDARP00000128113, Danio_rerio.ENSDARP00000147821, Danio_rerio.ENSDARP00000068002, Danio_rerio.ENSDARP00000146554, Homo_sapiens.ENSP00000337425, Homo_sapiens.ENSP00000345849, Homo_sapiens.ENSP00000223026, Homo_sapiens.ENSP00000378576, Homo_sapiens.ENSP00000401853, Mus_musculus.ENSMUSP00000119499, Mus_musculus.ENSMUSP00000143970, Mus_musculus.ENSMUSP00000031690, Mus_musculus.ENSMUSP00000144011, Mus_musculus.ENSMUSP00000031691, Mus_musculus.ENSMUSP00000141280, Mus_musculus.ENSMUSP00000010195, Pan_troglodytes.ENSPTRP00000025808, Pan_troglodytes.ENSPTRP00000047133, Pan_troglodytes.ENSPTRP00000074848, Pan_troglodytes.ENSPTRP00000025815, Pan_troglodytes.ENSPTRP00000047656, Rattus_norvegicus.ENSRNOP00000021590, Rattus_norvegicus.ENSRNOP00000009537, Rattus_norvegicus.ENSRNOP00000021408, Rattus_norvegicus.ENSRNOP00000009458, Rattus_norvegicus.ENSRNOP00000009405, Rattus_norvegicus.ENSRNOP00000057222, Rattus_norvegicus.ENSRNOP00000075204, Canis_familiaris.ENSCAFP00000015600, Canis_familiaris.ENSCAFP00000015697, Canis_familiaris.ENSCAFP00000002572, Canis_familiaris.ENSCAFP00000002566, Canis_familiaris.ENSCAFP00000015681, Monodelphis_domestica.ENSMODP00000053566, Monodelphis_domestica.ENSMODP00000057718, Monodelphis_domestica.ENSMODP00000019192, Monodelphis_domestica.ENSMODP00000019189, Monodelphis_domestica.ENSMODP00000019186, Monodelphis_domestica.ENSMODP00000015236, Monodelphis_domestica.ENSMODP00000015219, Monodelphis_domestica.ENSMODP00000015197, Tetraodon_nigroviridis.ENSTNIP00000017802, Tetraodon_nigroviridis.ENSTNIP00000017728, Tetraodon_nigroviridis.ENSTNIP00000014995, Tetraodon_nigroviridis.ENSTNIP00000000583, Tetraodon_nigroviridis.ENSTNIP00000013315, Tetraodon_nigroviridis.ENSTNIP00000007749, Gallus_gallus.ENSGALP00000001136, Gallus_gallus.ENSGALP00000067808, Gallus_gallus.ENSGALP00000003336, Gallus_gallus.ENSGALP00000067729, Gallus_gallus.ENSGALP00000067298, Caenorhabditis_elegans.WBGene00011923.1, Nematostella_vectensis.EDO47878, Nematostella_vectensis.EDO47882, Nematostella_vectensis.EDO47869, Nematostella_vectensis.EDO29554, Ciona_intestinalis.ENSCINP00000032740
OG_9752: Danio_rerio.ENSDARP00000021069, Danio_rerio.ENSDARP00000075139, Danio_rerio.ENSDARP00000135634, Danio_rerio.ENSDARP00000025458, Homo_sapiens.ENSP00000484449, Homo_sapiens.ENSP00000477829, Homo_sapiens.ENSP00000261731, Mus_musculus.ENSMUSP00000031591, Mus_musculus.ENSMUSP00000018842, Pan_troglodytes.ENSPTRP00000054548, Pan_troglodytes.ENSPTRP00000009320, Rattus_norvegicus.ENSRNOP00000001883, Rattus_norvegicus.ENSRNOP00000003799, Canis_familiaris.ENSCAFP00000013426, Canis_familiaris.ENSCAFP00000026343, Monodelphis_domestica.ENSMODP00000004363, Tetraodon_nigroviridis.ENSTNIP00000017417, Tetraodon_nigroviridis.ENSTNIP00000016484, Tetraodon_nigroviridis.ENSTNIP00000013683, Gallus_gallus.ENSGALP00000013502, Gallus_gallus.ENSGALP00000008672, Nematostella_vectensis.EDO39660, Drosophila_melanogaster.FBpp0071216, Trichoplax_adhaerens.TriadP30033
OG_9753: Danio_rerio.ENSDARP00000066392, Danio_rerio.ENSDARP00000147921, Danio_rerio.ENSDARP00000021565, Homo_sapiens.ENSP00000222968, Mus_musculus.ENSMUSP00000031627, Pan_troglodytes.ENSPTRP00000061241, Pan_troglodytes.ENSPTRP00000065306, Pan_troglodytes.ENSPTRP00000069745, Rattus_norvegicus.ENSRNOP00000001310, Canis_familiaris.ENSCAFP00000022206, Monodelphis_domestica.ENSMODP00000001601, Gallus_gallus.ENSGALP00000055751, Nematostella_vectensis.EDO40035, Drosophila_melanogaster.FBpp0292903, Drosophila_melanogaster.FBpp0310167, Mnemiopsis_leidyi.ML37634a-PA, Ciona_intestinalis.ENSCINP00000027477, Trichoplax_adhaerens.TriadP53641
OG_9754: Danio_rerio.ENSDARP00000120649, Danio_rerio.ENSDARP00000148908, Homo_sapiens.ENSP00000261772, Mus_musculus.ENSMUSP00000034441, Pan_troglodytes.ENSPTRP00000053447, Rattus_norvegicus.ENSRNOP00000075266, Canis_familiaris.ENSCAFP00000029842, Monodelphis_domestica.ENSMODP00000018141, Tetraodon_nigroviridis.ENSTNIP00000006625, Gallus_gallus.ENSGALP00000003043, Caenorhabditis_elegans.WBGene00000197.1, Nematostella_vectensis.EDO36689, Drosophila_melanogaster.FBpp0079326, Mnemiopsis_leidyi.ML36938a-PA, Ciona_intestinalis.ENSCINP00000035934, Trichoplax_adhaerens.TriadP23916
OG_9755: Danio_rerio.ENSDARP00000118532, Danio_rerio.ENSDARP00000155504, Danio_rerio.ENSDARP00000121177, Homo_sapiens.ENSP00000428112, Mus_musculus.ENSMUSP00000033873, Pan_troglodytes.ENSPTRP00000034509, Rattus_norvegicus.ENSRNOP00000018973, Canis_familiaris.ENSCAFP00000009309, Tetraodon_nigroviridis.ENSTNIP00000014376, Gallus_gallus.ENSGALP00000004879, Caenorhabditis_elegans.WBGene00016592.1, Nematostella_vectensis.EDO35564, Nematostella_vectensis.EDO30541, Mnemiopsis_leidyi.ML096812a-PA, Ciona_intestinalis.ENSCINP00000008668, Trichoplax_adhaerens.TriadP38143
OG_9756: Danio_rerio.ENSDARP00000116169, Homo_sapiens.ENSP00000333551, Mus_musculus.ENSMUSP00000147611, Pan_troglodytes.ENSPTRP00000034513, Rattus_norvegicus.ENSRNOP00000055400, Canis_familiaris.ENSCAFP00000039051, Canis_familiaris.ENSCAFP00000009292, Monodelphis_domestica.ENSMODP00000052126, Monodelphis_domestica.ENSMODP00000053880, Tetraodon_nigroviridis.ENSTNIP00000006093, Gallus_gallus.ENSGALP00000004889, Caenorhabditis_elegans.WBGene00017286.1, Nematostella_vectensis.EDO48718, Drosophila_melanogaster.FBpp0308325, Ciona_intestinalis.ENSCINP00000004257, Trichoplax_adhaerens.TriadP61518
OG_9757: Danio_rerio.ENSDARP00000019407, Danio_rerio.ENSDARP00000051312, Danio_rerio.ENSDARP00000153048, Danio_rerio.ENSDARP00000004866, Homo_sapiens.ENSP00000364475, Homo_sapiens.ENSP00000364486, Mus_musculus.ENSMUSP00000021907, Mus_musculus.ENSMUSP00000090564, Pan_troglodytes.ENSPTRP00000036126, Pan_troglodytes.ENSPTRP00000036128, Rattus_norvegicus.ENSRNOP00000023685, Rattus_norvegicus.ENSRNOP00000023865, Canis_familiaris.ENSCAFP00000045562, Canis_familiaris.ENSCAFP00000039590, Monodelphis_domestica.ENSMODP00000003429, Monodelphis_domestica.ENSMODP00000059073, Monodelphis_domestica.ENSMODP00000027018, Monodelphis_domestica.ENSMODP00000035269, Tetraodon_nigroviridis.ENSTNIP00000016443, Tetraodon_nigroviridis.ENSTNIP00000018711, Tetraodon_nigroviridis.ENSTNIP00000018710, Gallus_gallus.ENSGALP00000020563, Gallus_gallus.ENSGALP00000054285, Caenorhabditis_elegans.WBGene00001404.1, Nematostella_vectensis.EDO28316, Nematostella_vectensis.EDO34735, Drosophila_melanogaster.FBpp0312559, Mnemiopsis_leidyi.ML032112a-PA, Mnemiopsis_leidyi.ML032114a-PA, Trichoplax_adhaerens.TriadP37385
OG_9758: Danio_rerio.ENSDARP00000152210, Danio_rerio.ENSDARP00000048072, Danio_rerio.ENSDARP00000075784, Danio_rerio.ENSDARP00000011298, Danio_rerio.ENSDARP00000035686, Danio_rerio.ENSDARP00000153208, Danio_rerio.ENSDARP00000040361, Danio_rerio.ENSDARP00000034350, Danio_rerio.ENSDARP00000020408, Homo_sapiens.ENSP00000229795, Homo_sapiens.ENSP00000211287, Homo_sapiens.ENSP00000215659, Homo_sapiens.ENSP00000333685, Mus_musculus.ENSMUSP00000086204, Mus_musculus.ENSMUSP00000004990, Mus_musculus.ENSMUSP00000156387, Mus_musculus.ENSMUSP00000086207, Pan_troglodytes.ENSPTRP00000082859, Pan_troglodytes.ENSPTRP00000055595, Pan_troglodytes.ENSPTRP00000030915, Pan_troglodytes.ENSPTRP00000074484, Rattus_norvegicus.ENSRNOP00000046455, Rattus_norvegicus.ENSRNOP00000000617, Rattus_norvegicus.ENSRNOP00000000621, Rattus_norvegicus.ENSRNOP00000009325, Canis_familiaris.ENSCAFP00000062533, Canis_familiaris.ENSCAFP00000001972, Canis_familiaris.ENSCAFP00000048255, Canis_familiaris.ENSCAFP00000054940, Canis_familiaris.ENSCAFP00000000978, Monodelphis_domestica.ENSMODP00000017094, Monodelphis_domestica.ENSMODP00000047790, Monodelphis_domestica.ENSMODP00000053656, Tetraodon_nigroviridis.ENSTNIP00000009704, Tetraodon_nigroviridis.ENSTNIP00000009703, Tetraodon_nigroviridis.ENSTNIP00000006651, Tetraodon_nigroviridis.ENSTNIP00000013818, Tetraodon_nigroviridis.ENSTNIP00000016885, Tetraodon_nigroviridis.ENSTNIP00000011198, Tetraodon_nigroviridis.ENSTNIP00000018173, Tetraodon_nigroviridis.ENSTNIP00000008219, Gallus_gallus.ENSGALP00000072808, Gallus_gallus.ENSGALP00000055637, Gallus_gallus.ENSGALP00000052690, Gallus_gallus.ENSGALP00000014011, Caenorhabditis_elegans.WBGene00004055.1, Caenorhabditis_elegans.WBGene00004056.1, Nematostella_vectensis.EDO46881, Drosophila_melanogaster.FBpp0083966, Drosophila_melanogaster.FBpp0080111, Mnemiopsis_leidyi.ML09425a-PA, Trichoplax_adhaerens.TriadP50163
OG_9759: Danio_rerio.ENSDARP00000154905, Danio_rerio.ENSDARP00000005525, Homo_sapiens.ENSP00000306220, Mus_musculus.ENSMUSP00000051621, Mus_musculus.ENSMUSP00000128697, Pan_troglodytes.ENSPTRP00000038428, Rattus_norvegicus.ENSRNOP00000001179, Canis_familiaris.ENSCAFP00000055604, Monodelphis_domestica.ENSMODP00000040886, Monodelphis_domestica.ENSMODP00000035363, Tetraodon_nigroviridis.ENSTNIP00000008689, Gallus_gallus.ENSGALP00000041796, Caenorhabditis_elegans.WBGene00195248.1, Nematostella_vectensis.EDO43490, Drosophila_melanogaster.FBpp0080679, Mnemiopsis_leidyi.ML18773a-PA
OG_9760: Danio_rerio.ENSDARP00000021458, Danio_rerio.ENSDARP00000084801, Danio_rerio.ENSDARP00000031762, Danio_rerio.ENSDARP00000155076, Danio_rerio.ENSDARP00000009591, Danio_rerio.ENSDARP00000114309, Homo_sapiens.ENSP00000340608, Homo_sapiens.ENSP00000429022, Homo_sapiens.ENSP00000356832, Mus_musculus.ENSMUSP00000114074, Mus_musculus.ENSMUSP00000018012, Mus_musculus.ENSMUSP00000130078, Pan_troglodytes.ENSPTRP00000023199, Pan_troglodytes.ENSPTRP00000085488, Pan_troglodytes.ENSPTRP00000034767, Rattus_norvegicus.ENSRNOP00000040718, Rattus_norvegicus.ENSRNOP00000069545, Rattus_norvegicus.ENSRNOP00000064540, Canis_familiaris.ENSCAFP00000000309, Canis_familiaris.ENSCAFP00000059812, Canis_familiaris.ENSCAFP00000010912, Monodelphis_domestica.ENSMODP00000009855, Monodelphis_domestica.ENSMODP00000001513, Monodelphis_domestica.ENSMODP00000052827, Tetraodon_nigroviridis.ENSTNIP00000004749, Tetraodon_nigroviridis.ENSTNIP00000008274, Tetraodon_nigroviridis.ENSTNIP00000013003, Tetraodon_nigroviridis.ENSTNIP00000014976, Tetraodon_nigroviridis.ENSTNIP00000019416, Tetraodon_nigroviridis.ENSTNIP00000021534, Gallus_gallus.ENSGALP00000005583, Gallus_gallus.ENSGALP00000043888, Gallus_gallus.ENSGALP00000068769, Caenorhabditis_elegans.WBGene00004789.1, Nematostella_vectensis.EDO37800, Mnemiopsis_leidyi.ML06221a-PA, Trichoplax_adhaerens.TriadP27989
OG_9761: Danio_rerio.ENSDARP00000070045, Danio_rerio.ENSDARP00000069682, Homo_sapiens.ENSP00000378837, Homo_sapiens.ENSP00000323435, Mus_musculus.ENSMUSP00000131423, Mus_musculus.ENSMUSP00000044389, Pan_troglodytes.ENSPTRP00000083159, Pan_troglodytes.ENSPTRP00000067904, Rattus_norvegicus.ENSRNOP00000023507, Rattus_norvegicus.ENSRNOP00000032451, Canis_familiaris.ENSCAFP00000042413, Canis_familiaris.ENSCAFP00000025097, Monodelphis_domestica.ENSMODP00000016794, Monodelphis_domestica.ENSMODP00000048410, Tetraodon_nigroviridis.ENSTNIP00000011974, Tetraodon_nigroviridis.ENSTNIP00000011282, Gallus_gallus.ENSGALP00000029137, Gallus_gallus.ENSGALP00000065609, Nematostella_vectensis.EDO46056, Mnemiopsis_leidyi.ML030918a-PA, Trichoplax_adhaerens.TriadP54174
OG_9762: Danio_rerio.ENSDARP00000040190, Homo_sapiens.ENSP00000233575, Homo_sapiens.ENSP00000312368, Mus_musculus.ENSMUSP00000031029, Mus_musculus.ENSMUSP00000124063, Pan_troglodytes.ENSPTRP00000042979, Pan_troglodytes.ENSPTRP00000020212, Rattus_norvegicus.ENSRNOP00000037890, Rattus_norvegicus.ENSRNOP00000070417, Canis_familiaris.ENSCAFP00000056069, Canis_familiaris.ENSCAFP00000046868, Monodelphis_domestica.ENSMODP00000019547, Monodelphis_domestica.ENSMODP00000007764, Tetraodon_nigroviridis.ENSTNIP00000019436, Gallus_gallus.ENSGALP00000044327, Caenorhabditis_elegans.WBGene00008927.1, Nematostella_vectensis.EDO37172, Drosophila_melanogaster.FBpp0079550, Mnemiopsis_leidyi.ML06163a-PA, Ciona_intestinalis.ENSCINP00000022180, Trichoplax_adhaerens.TriadP61139
OG_9763: Danio_rerio.ENSDARP00000067733, Homo_sapiens.ENSP00000322652, Mus_musculus.ENSMUSP00000029047, Pan_troglodytes.ENSPTRP00000067350, Rattus_norvegicus.ENSRNOP00000068566, Canis_familiaris.ENSCAFP00000056715, Monodelphis_domestica.ENSMODP00000044044, Monodelphis_domestica.ENSMODP00000007683, Tetraodon_nigroviridis.ENSTNIP00000000074, Tetraodon_nigroviridis.ENSTNIP00000011596, Gallus_gallus.ENSGALP00000045385, Nematostella_vectensis.EDO47349, Drosophila_melanogaster.FBpp0086045
OG_9764: Danio_rerio.ENSDARP00000117118, Danio_rerio.ENSDARP00000103469, Homo_sapiens.ENSP00000383365, Mus_musculus.ENSMUSP00000139097, Mus_musculus.ENSMUSP00000111269, Pan_troglodytes.ENSPTRP00000056343, Rattus_norvegicus.ENSRNOP00000002593, Canis_familiaris.ENSCAFP00000021267, Monodelphis_domestica.ENSMODP00000023221, Tetraodon_nigroviridis.ENSTNIP00000019878, Gallus_gallus.ENSGALP00000066237, Nematostella_vectensis.EDO46553, Drosophila_melanogaster.FBpp0078166, Drosophila_melanogaster.FBpp0071116, Trichoplax_adhaerens.TriadP50766
OG_9765: Danio_rerio.ENSDARP00000116217, Danio_rerio.ENSDARP00000157158, Homo_sapiens.ENSP00000262640, Mus_musculus.ENSMUSP00000052262, Pan_troglodytes.ENSPTRP00000067677, Rattus_norvegicus.ENSRNOP00000011065, Canis_familiaris.ENSCAFP00000051925, Monodelphis_domestica.ENSMODP00000007638, Tetraodon_nigroviridis.ENSTNIP00000006836, Gallus_gallus.ENSGALP00000059872, Nematostella_vectensis.EDO39013, Drosophila_melanogaster.FBpp0088416, Mnemiopsis_leidyi.ML14583a-PA, Ciona_intestinalis.ENSCINP00000026583, Trichoplax_adhaerens.TriadP30367
OG_9766: Danio_rerio.ENSDARP00000146551, Danio_rerio.ENSDARP00000107221, Danio_rerio.ENSDARP00000152119, Homo_sapiens.ENSP00000385808, Mus_musculus.ENSMUSP00000113848, Pan_troglodytes.ENSPTRP00000063231, Pan_troglodytes.ENSPTRP00000063217, Rattus_norvegicus.ENSRNOP00000009999, Canis_familiaris.ENSCAFP00000001284, Monodelphis_domestica.ENSMODP00000058898, Tetraodon_nigroviridis.ENSTNIP00000011803, Tetraodon_nigroviridis.ENSTNIP00000011804, Gallus_gallus.ENSGALP00000011091, Caenorhabditis_elegans.WBGene00002230.1, Nematostella_vectensis.EDO47075, Drosophila_melanogaster.FBpp0076861, Mnemiopsis_leidyi.ML12595a-PA, Ciona_intestinalis.ENSCINP00000017449, Trichoplax_adhaerens.TriadP56826
OG_9767: Danio_rerio.ENSDARP00000099330, Danio_rerio.ENSDARP00000150647, Homo_sapiens.ENSP00000357869, Mus_musculus.ENSMUSP00000121965, Pan_troglodytes.ENSPTRP00000084760, Rattus_norvegicus.ENSRNOP00000070653, Canis_familiaris.ENSCAFP00000018623, Monodelphis_domestica.ENSMODP00000023537, Tetraodon_nigroviridis.ENSTNIP00000008072, Tetraodon_nigroviridis.ENSTNIP00000005507, Gallus_gallus.ENSGALP00000047240, Caenorhabditis_elegans.WBGene00018076.1, Drosophila_melanogaster.FBpp0423146, Mnemiopsis_leidyi.ML070831a-PA, Ciona_intestinalis.ENSCINP00000017962, Trichoplax_adhaerens.TriadP21411
OG_9768: Danio_rerio.ENSDARP00000008437, Danio_rerio.ENSDARP00000147164, Homo_sapiens.ENSP00000335082, Mus_musculus.ENSMUSP00000036524, Mus_musculus.ENSMUSP00000155505, Pan_troglodytes.ENSPTRP00000035166, Pan_troglodytes.ENSPTRP00000086147, Pan_troglodytes.ENSPTRP00000073149, Rattus_norvegicus.ENSRNOP00000011797, Canis_familiaris.ENSCAFP00000001461, Monodelphis_domestica.ENSMODP00000002346, Tetraodon_nigroviridis.ENSTNIP00000012029, Gallus_gallus.ENSGALP00000043879, Caenorhabditis_elegans.WBGene00009366.1, Nematostella_vectensis.EDO47478, Drosophila_melanogaster.FBpp0075896, Mnemiopsis_leidyi.ML05082a-PA, Ciona_intestinalis.ENSCINP00000019839, Trichoplax_adhaerens.TriadP57976
OG_9769: Danio_rerio.ENSDARP00000150987, Danio_rerio.ENSDARP00000122216, Danio_rerio.ENSDARP00000115489, Danio_rerio.ENSDARP00000126100, Danio_rerio.ENSDARP00000002932, Danio_rerio.ENSDARP00000105811, Homo_sapiens.ENSP00000322568, Homo_sapiens.ENSP00000244745, Homo_sapiens.ENSP00000347646, Mus_musculus.ENSMUSP00000078070, Mus_musculus.ENSMUSP00000138293, Mus_musculus.ENSMUSP00000100013, Pan_troglodytes.ENSPTRP00000090911, Pan_troglodytes.ENSPTRP00000050537, Pan_troglodytes.ENSPTRP00000052498, Rattus_norvegicus.ENSRNOP00000040127, Rattus_norvegicus.ENSRNOP00000009852, Canis_familiaris.ENSCAFP00000034212, Canis_familiaris.ENSCAFP00000010358, Monodelphis_domestica.ENSMODP00000024336, Monodelphis_domestica.ENSMODP00000014179, Monodelphis_domestica.ENSMODP00000043082, Tetraodon_nigroviridis.ENSTNIP00000020442, Tetraodon_nigroviridis.ENSTNIP00000012494, Tetraodon_nigroviridis.ENSTNIP00000012130, Gallus_gallus.ENSGALP00000050194, Caenorhabditis_elegans.WBGene00004771.1, Nematostella_vectensis.EDO32843, Drosophila_melanogaster.FBpp0072066, Mnemiopsis_leidyi.ML234028a-PA, Ciona_intestinalis.ENSCINP00000016177, Trichoplax_adhaerens.TriadP57974
OG_9770: Danio_rerio.ENSDARP00000043038, Danio_rerio.ENSDARP00000157616, Homo_sapiens.ENSP00000302578, Mus_musculus.ENSMUSP00000098200, Pan_troglodytes.ENSPTRP00000090520, Rattus_norvegicus.ENSRNOP00000006279, Monodelphis_domestica.ENSMODP00000034150, Tetraodon_nigroviridis.ENSTNIP00000000359
OG_9771: Danio_rerio.ENSDARP00000094733, Danio_rerio.ENSDARP00000145185, Danio_rerio.ENSDARP00000155493, Homo_sapiens.ENSP00000325674, Mus_musculus.ENSMUSP00000053766, Pan_troglodytes.ENSPTRP00000014033, Rattus_norvegicus.ENSRNOP00000021015, Canis_familiaris.ENSCAFP00000030225, Monodelphis_domestica.ENSMODP00000055399, Tetraodon_nigroviridis.ENSTNIP00000008975, Gallus_gallus.ENSGALP00000002611
OG_9772: Danio_rerio.ENSDARP00000027768, Danio_rerio.ENSDARP00000154959, Homo_sapiens.ENSP00000495543, Mus_musculus.ENSMUSP00000024967, Pan_troglodytes.ENSPTRP00000066383, Rattus_norvegicus.ENSRNOP00000021538, Canis_familiaris.ENSCAFP00000003876, Monodelphis_domestica.ENSMODP00000001308, Monodelphis_domestica.ENSMODP00000030934, Tetraodon_nigroviridis.ENSTNIP00000006196, Tetraodon_nigroviridis.ENSTNIP00000004500, Gallus_gallus.ENSGALP00000014557, Caenorhabditis_elegans.WBGene00003418.1, Nematostella_vectensis.EDO27524, Nematostella_vectensis.EDO38319, Drosophila_melanogaster.FBpp0301208, Mnemiopsis_leidyi.ML021137a-PA, Ciona_intestinalis.ENSCINP00000012971, Trichoplax_adhaerens.TriadP56718
OG_9773: Danio_rerio.ENSDARP00000154141, Danio_rerio.ENSDARP00000092508, Danio_rerio.ENSDARP00000132846, Danio_rerio.ENSDARP00000142852, Homo_sapiens.ENSP00000317214, Homo_sapiens.ENSP00000409996, Mus_musculus.ENSMUSP00000084573, Mus_musculus.ENSMUSP00000048183, Pan_troglodytes.ENSPTRP00000062899, Pan_troglodytes.ENSPTRP00000093939, Rattus_norvegicus.ENSRNOP00000006638, Rattus_norvegicus.ENSRNOP00000019370, Canis_familiaris.ENSCAFP00000026850, Canis_familiaris.ENSCAFP00000062879, Monodelphis_domestica.ENSMODP00000045002, Monodelphis_domestica.ENSMODP00000006456, Tetraodon_nigroviridis.ENSTNIP00000008771, Tetraodon_nigroviridis.ENSTNIP00000006311, Tetraodon_nigroviridis.ENSTNIP00000012944, Tetraodon_nigroviridis.ENSTNIP00000009646, Gallus_gallus.ENSGALP00000012981, Gallus_gallus.ENSGALP00000051548, Nematostella_vectensis.EDO34860, Mnemiopsis_leidyi.ML122315a-PA, Mnemiopsis_leidyi.ML02392a-PA, Mnemiopsis_leidyi.ML022412a-PA, Trichoplax_adhaerens.TriadP36865
OG_9774: Danio_rerio.ENSDARP00000127555, Danio_rerio.ENSDARP00000151035, Danio_rerio.ENSDARP00000131318, Homo_sapiens.ENSP00000253332, Mus_musculus.ENSMUSP00000035829, Pan_troglodytes.ENSPTRP00000082916, Rattus_norvegicus.ENSRNOP00000057494, Canis_familiaris.ENSCAFP00000054066, Monodelphis_domestica.ENSMODP00000050003, Tetraodon_nigroviridis.ENSTNIP00000002059, Gallus_gallus.ENSGALP00000043594
OG_9775: Danio_rerio.ENSDARP00000116167, Danio_rerio.ENSDARP00000154391, Tetraodon_nigroviridis.ENSTNIP00000010762
OG_9776: Danio_rerio.ENSDARP00000155611, Danio_rerio.ENSDARP00000009538, Homo_sapiens.ENSP00000452697, Mus_musculus.ENSMUSP00000112944, Pan_troglodytes.ENSPTRP00000083544, Rattus_norvegicus.ENSRNOP00000015218, Canis_familiaris.ENSCAFP00000055243, Canis_familiaris.ENSCAFP00000051306, Monodelphis_domestica.ENSMODP00000024162, Monodelphis_domestica.ENSMODP00000047293, Tetraodon_nigroviridis.ENSTNIP00000014305, Gallus_gallus.ENSGALP00000049552, Caenorhabditis_elegans.WBGene00021844.1, Nematostella_vectensis.EDO41033, Drosophila_melanogaster.FBpp0081185, Ciona_intestinalis.ENSCINP00000012809, Ciona_intestinalis.ENSCINP00000029455, Trichoplax_adhaerens.TriadP63529
OG_9777: Homo_sapiens.ENSP00000468633, Mus_musculus.ENSMUSP00000122547, Pan_troglodytes.ENSPTRP00000085560, Rattus_norvegicus.ENSRNOP00000022958, Canis_familiaris.ENSCAFP00000063997, Monodelphis_domestica.ENSMODP00000045404, Monodelphis_domestica.ENSMODP00000025557, Monodelphis_domestica.ENSMODP00000049429, Gallus_gallus.ENSGALP00000055426
OG_9778: Danio_rerio.ENSDARP00000148348, Danio_rerio.ENSDARP00000020181, Danio_rerio.ENSDARP00000150332, Danio_rerio.ENSDARP00000142374, Danio_rerio.ENSDARP00000050884, Danio_rerio.ENSDARP00000070953, Danio_rerio.ENSDARP00000020154, Danio_rerio.ENSDARP00000059062, Homo_sapiens.ENSP00000220325, Homo_sapiens.ENSP00000263277, Homo_sapiens.ENSP00000479153, Homo_sapiens.ENSP00000327116, Mus_musculus.ENSMUSP00000096397, Mus_musculus.ENSMUSP00000024860, Mus_musculus.ENSMUSP00000144036, Mus_musculus.ENSMUSP00000025684, Mus_musculus.ENSMUSP00000028755, Pan_troglodytes.ENSPTRP00000090527, Pan_troglodytes.ENSPTRP00000083661, Pan_troglodytes.ENSPTRP00000011887, Pan_troglodytes.ENSPTRP00000083683, Pan_troglodytes.ENSPTRP00000019245, Pan_troglodytes.ENSPTRP00000075427, Rattus_norvegicus.ENSRNOP00000010701, Rattus_norvegicus.ENSRNOP00000017353, Rattus_norvegicus.ENSRNOP00000051714, Rattus_norvegicus.ENSRNOP00000068716, Canis_familiaris.ENSCAFP00000007993, Canis_familiaris.ENSCAFP00000014519, Canis_familiaris.ENSCAFP00000006067, Canis_familiaris.ENSCAFP00000020823, Monodelphis_domestica.ENSMODP00000022383, Monodelphis_domestica.ENSMODP00000060134, Monodelphis_domestica.ENSMODP00000051666, Monodelphis_domestica.ENSMODP00000012773, Tetraodon_nigroviridis.ENSTNIP00000019378, Tetraodon_nigroviridis.ENSTNIP00000007502, Tetraodon_nigroviridis.ENSTNIP00000019906, Tetraodon_nigroviridis.ENSTNIP00000013878, Gallus_gallus.ENSGALP00000014768, Gallus_gallus.ENSGALP00000073216, Gallus_gallus.ENSGALP00000014539, Caenorhabditis_elegans.WBGene00004373.1, Nematostella_vectensis.EDO49577, Drosophila_melanogaster.FBpp0082123, Mnemiopsis_leidyi.ML033217a-PA, Mnemiopsis_leidyi.ML033218a-PA, Ciona_intestinalis.ENSCINP00000034151, Trichoplax_adhaerens.TriadP18691
OG_9779: Danio_rerio.ENSDARP00000015776, Danio_rerio.ENSDARP00000113585, Danio_rerio.ENSDARP00000148517, Danio_rerio.ENSDARP00000046506, Danio_rerio.ENSDARP00000148396, Danio_rerio.ENSDARP00000135840, Danio_rerio.ENSDARP00000126789, Homo_sapiens.ENSP00000225688, Homo_sapiens.ENSP00000216127, Homo_sapiens.ENSP00000360020, Mus_musculus.ENSMUSP00000051959, Mus_musculus.ENSMUSP00000118070, Pan_troglodytes.ENSPTRP00000024626, Pan_troglodytes.ENSPTRP00000015056, Pan_troglodytes.ENSPTRP00000082588, Rattus_norvegicus.ENSRNOP00000020017, Rattus_norvegicus.ENSRNOP00000004475, Canis_familiaris.ENSCAFP00000027245, Canis_familiaris.ENSCAFP00000039456, Monodelphis_domestica.ENSMODP00000048744, Monodelphis_domestica.ENSMODP00000046740, Tetraodon_nigroviridis.ENSTNIP00000010212, Tetraodon_nigroviridis.ENSTNIP00000013341, Tetraodon_nigroviridis.ENSTNIP00000012644, Tetraodon_nigroviridis.ENSTNIP00000014549, Gallus_gallus.ENSGALP00000034226, Gallus_gallus.ENSGALP00000007751, Gallus_gallus.ENSGALP00000020458, Caenorhabditis_elegans.WBGene00006055.1, Caenorhabditis_elegans.WBGene00008382.1, Nematostella_vectensis.EDO36578, Nematostella_vectensis.EDO27138, Nematostella_vectensis.EDO36577, Nematostella_vectensis.EDO33484, Nematostella_vectensis.EDO30327, Nematostella_vectensis.EDO25607, Drosophila_melanogaster.FBpp0289555, Drosophila_melanogaster.FBpp0076640, Drosophila_melanogaster.FBpp0085498, Trichoplax_adhaerens.TriadP21058, Trichoplax_adhaerens.TriadP56973
OG_9780: Danio_rerio.ENSDARP00000094764, Danio_rerio.ENSDARP00000157612, Danio_rerio.ENSDARP00000152419, Homo_sapiens.ENSP00000217901, Mus_musculus.ENSMUSP00000056502, Mus_musculus.ENSMUSP00000138215, Pan_troglodytes.ENSPTRP00000057012, Rattus_norvegicus.ENSRNOP00000073128, Rattus_norvegicus.ENSRNOP00000066907, Canis_familiaris.ENSCAFP00000028461, Monodelphis_domestica.ENSMODP00000010662, Tetraodon_nigroviridis.ENSTNIP00000018143, Caenorhabditis_elegans.WBGene00009440.1, Caenorhabditis_elegans.WBGene00016266.1, Nematostella_vectensis.EDO36006, Drosophila_melanogaster.FBpp0112201, Ciona_intestinalis.ENSCINP00000015375, Trichoplax_adhaerens.TriadP63943
OG_9781: Danio_rerio.ENSDARP00000152936, Danio_rerio.ENSDARP00000154369, Danio_rerio.ENSDARP00000102162, Homo_sapiens.ENSP00000287600, Mus_musculus.ENSMUSP00000027444, Pan_troglodytes.ENSPTRP00000022277, Rattus_norvegicus.ENSRNOP00000025262, Canis_familiaris.ENSCAFP00000016354, Monodelphis_domestica.ENSMODP00000042785, Tetraodon_nigroviridis.ENSTNIP00000009940, Gallus_gallus.ENSGALP00000046798, Caenorhabditis_elegans.WBGene00003966.1, Nematostella_vectensis.EDO37484, Drosophila_melanogaster.FBpp0079352, Mnemiopsis_leidyi.ML233327a-PA, Ciona_intestinalis.ENSCINP00000008157, Trichoplax_adhaerens.TriadP37845
OG_9782: Danio_rerio.ENSDARP00000036535, Danio_rerio.ENSDARP00000117263, Danio_rerio.ENSDARP00000156611, Danio_rerio.ENSDARP00000038022, Danio_rerio.ENSDARP00000037307, Danio_rerio.ENSDARP00000140152, Homo_sapiens.ENSP00000357625, Homo_sapiens.ENSP00000370003, Mus_musculus.ENSMUSP00000101718, Mus_musculus.ENSMUSP00000022634, Pan_troglodytes.ENSPTRP00000034406, Pan_troglodytes.ENSPTRP00000005394, Rattus_norvegicus.ENSRNOP00000014798, Rattus_norvegicus.ENSRNOP00000023477, Canis_familiaris.ENSCAFP00000038739, Canis_familiaris.ENSCAFP00000034684, Canis_familiaris.ENSCAFP00000033658, Monodelphis_domestica.ENSMODP00000024552, Monodelphis_domestica.ENSMODP00000027977, Tetraodon_nigroviridis.ENSTNIP00000016323, Tetraodon_nigroviridis.ENSTNIP00000017287, Tetraodon_nigroviridis.ENSTNIP00000007933, Gallus_gallus.ENSGALP00000017040, Gallus_gallus.ENSGALP00000073144, Caenorhabditis_elegans.WBGene00015776.1, Nematostella_vectensis.EDO34263, Mnemiopsis_leidyi.ML08524a-PA, Ciona_intestinalis.ENSCINP00000030777
OG_9783: Danio_rerio.ENSDARP00000150489, Danio_rerio.ENSDARP00000051622, Nematostella_vectensis.EDO46670, Nematostella_vectensis.EDO26833, Mnemiopsis_leidyi.ML104626a-PA
OG_9784: Danio_rerio.ENSDARP00000144262, Danio_rerio.ENSDARP00000118752, Danio_rerio.ENSDARP00000154022, Danio_rerio.ENSDARP00000124821, Danio_rerio.ENSDARP00000039012, Danio_rerio.ENSDARP00000128613, Homo_sapiens.ENSP00000473259, Homo_sapiens.ENSP00000428976, Homo_sapiens.ENSP00000487595, Homo_sapiens.ENSP00000497588, Mus_musculus.ENSMUSP00000027232, Mus_musculus.ENSMUSP00000156862, Mus_musculus.ENSMUSP00000154829, Mus_musculus.ENSMUSP00000030578, Pan_troglodytes.ENSPTRP00000066889, Pan_troglodytes.ENSPTRP00000070998, Pan_troglodytes.ENSPTRP00000063115, Pan_troglodytes.ENSPTRP00000077508, Rattus_norvegicus.ENSRNOP00000010224, Rattus_norvegicus.ENSRNOP00000011901, Rattus_norvegicus.ENSRNOP00000016237, Rattus_norvegicus.ENSRNOP00000074101, Rattus_norvegicus.ENSRNOP00000064832, Canis_familiaris.ENSCAFP00000063356, Canis_familiaris.ENSCAFP00000006620, Canis_familiaris.ENSCAFP00000015910, Canis_familiaris.ENSCAFP00000057275, Monodelphis_domestica.ENSMODP00000052733, Monodelphis_domestica.ENSMODP00000042864, Monodelphis_domestica.ENSMODP00000023312, Monodelphis_domestica.ENSMODP00000054839, Monodelphis_domestica.ENSMODP00000000777, Tetraodon_nigroviridis.ENSTNIP00000012510, Tetraodon_nigroviridis.ENSTNIP00000001154, Tetraodon_nigroviridis.ENSTNIP00000005851, Tetraodon_nigroviridis.ENSTNIP00000011779, Gallus_gallus.ENSGALP00000026187, Gallus_gallus.ENSGALP00000057042, Gallus_gallus.ENSGALP00000054232, Caenorhabditis_elegans.WBGene00004184.1, Nematostella_vectensis.EDO37167, Drosophila_melanogaster.FBpp0304634, Mnemiopsis_leidyi.ML05737a-PA, Ciona_intestinalis.ENSCINP00000031215, Trichoplax_adhaerens.TriadP27879
OG_9785: Danio_rerio.ENSDARP00000148909, Danio_rerio.ENSDARP00000124115, Homo_sapiens.ENSP00000473348, Mus_musculus.ENSMUSP00000030830, Pan_troglodytes.ENSPTRP00000070397, Rattus_norvegicus.ENSRNOP00000023543, Canis_familiaris.ENSCAFP00000053617, Monodelphis_domestica.ENSMODP00000053121, Tetraodon_nigroviridis.ENSTNIP00000000762, Tetraodon_nigroviridis.ENSTNIP00000017793, Gallus_gallus.ENSGALP00000003917, Nematostella_vectensis.EDO47901, Mnemiopsis_leidyi.ML04465a-PA, Trichoplax_adhaerens.TriadP20384
OG_9786: Danio_rerio.ENSDARP00000157635, Danio_rerio.ENSDARP00000086435, Homo_sapiens.ENSP00000361302, Mus_musculus.ENSMUSP00000038722, Pan_troglodytes.ENSPTRP00000044476, Rattus_norvegicus.ENSRNOP00000015214, Canis_familiaris.ENSCAFP00000048417, Monodelphis_domestica.ENSMODP00000015583, Tetraodon_nigroviridis.ENSTNIP00000005023, Gallus_gallus.ENSGALP00000005954, Nematostella_vectensis.EDO30753, Drosophila_melanogaster.FBpp0075877, Trichoplax_adhaerens.TriadP53341
OG_9787: Danio_rerio.ENSDARP00000148507, Danio_rerio.ENSDARP00000119282, Homo_sapiens.ENSP00000283875, Mus_musculus.ENSMUSP00000023525, Pan_troglodytes.ENSPTRP00000026327, Rattus_norvegicus.ENSRNOP00000039601, Canis_familiaris.ENSCAFP00000016647, Monodelphis_domestica.ENSMODP00000022739, Tetraodon_nigroviridis.ENSTNIP00000006709, Gallus_gallus.ENSGALP00000022087, Gallus_gallus.ENSGALP00000044687, Caenorhabditis_elegans.WBGene00013998.1, Nematostella_vectensis.EDO37785, Drosophila_melanogaster.FBpp0075839, Mnemiopsis_leidyi.ML26667a-PA, Ciona_intestinalis.ENSCINP00000001141, Trichoplax_adhaerens.TriadP14507
OG_9788: Danio_rerio.ENSDARP00000154796, Danio_rerio.ENSDARP00000007712, Homo_sapiens.ENSP00000445863, Mus_musculus.ENSMUSP00000064467, Pan_troglodytes.ENSPTRP00000083035, Pan_troglodytes.ENSPTRP00000077297, Rattus_norvegicus.ENSRNOP00000028923, Rattus_norvegicus.ENSRNOP00000052301, Canis_familiaris.ENSCAFP00000020456, Monodelphis_domestica.ENSMODP00000022444, Tetraodon_nigroviridis.ENSTNIP00000009959, Gallus_gallus.ENSGALP00000066588
OG_9789: Danio_rerio.ENSDARP00000020770, Danio_rerio.ENSDARP00000120805, Homo_sapiens.ENSP00000438588, Mus_musculus.ENSMUSP00000021443, Pan_troglodytes.ENSPTRP00000082302, Pan_troglodytes.ENSPTRP00000010916, Rattus_norvegicus.ENSRNOP00000023913, Rattus_norvegicus.ENSRNOP00000008374, Canis_familiaris.ENSCAFP00000023552, Canis_familiaris.ENSCAFP00000056380, Monodelphis_domestica.ENSMODP00000032325, Tetraodon_nigroviridis.ENSTNIP00000020608, Tetraodon_nigroviridis.ENSTNIP00000007451, Gallus_gallus.ENSGALP00000019224, Caenorhabditis_elegans.WBGene00000929.1, Nematostella_vectensis.EDO49470, Drosophila_melanogaster.FBpp0081741, Mnemiopsis_leidyi.ML174753a-PA, Mnemiopsis_leidyi.ML22791a-PA, Mnemiopsis_leidyi.ML181011a-PA, Ciona_intestinalis.ENSCINP00000006018, Trichoplax_adhaerens.TriadP49681
OG_9790: Danio_rerio.ENSDARP00000154393, Danio_rerio.ENSDARP00000061913, Homo_sapiens.ENSP00000478253, Mus_musculus.ENSMUSP00000112870, Pan_troglodytes.ENSPTRP00000031922, Rattus_norvegicus.ENSRNOP00000026564, Canis_familiaris.ENSCAFP00000000601, Monodelphis_domestica.ENSMODP00000020931, Tetraodon_nigroviridis.ENSTNIP00000001639, Gallus_gallus.ENSGALP00000020258, Caenorhabditis_elegans.WBGene00019492.1, Mnemiopsis_leidyi.ML239525a-PA
OG_9791: Danio_rerio.ENSDARP00000070950, Danio_rerio.ENSDARP00000146761, Homo_sapiens.ENSP00000496132, Homo_sapiens.ENSP00000288111, Mus_musculus.ENSMUSP00000002403, Pan_troglodytes.ENSPTRP00000010547, Rattus_norvegicus.ENSRNOP00000027511, Canis_familiaris.ENSCAFP00000041724, Monodelphis_domestica.ENSMODP00000003764, Tetraodon_nigroviridis.ENSTNIP00000010759, Tetraodon_nigroviridis.ENSTNIP00000010763, Caenorhabditis_elegans.WBGene00000973.1, Caenorhabditis_elegans.WBGene00000989.1, Caenorhabditis_elegans.WBGene00019109.1, Nematostella_vectensis.EDO34536, Ciona_intestinalis.ENSCINP00000027469, Ciona_intestinalis.ENSCINP00000030688, Ciona_intestinalis.ENSCINP00000027248, Ciona_intestinalis.ENSCINP00000008995, Trichoplax_adhaerens.TriadP23710, Trichoplax_adhaerens.TriadP55571
OG_9792: Danio_rerio.ENSDARP00000155492, Danio_rerio.ENSDARP00000141031, Danio_rerio.ENSDARP00000130143, Homo_sapiens.ENSP00000255194, Homo_sapiens.ENSP00000499785, Mus_musculus.ENSMUSP00000158658, Mus_musculus.ENSMUSP00000022196, Pan_troglodytes.ENSPTRP00000084373, Pan_troglodytes.ENSPTRP00000029137, Rattus_norvegicus.ENSRNOP00000069838, Rattus_norvegicus.ENSRNOP00000026030, Canis_familiaris.ENSCAFP00000019347, Canis_familiaris.ENSCAFP00000056696, Monodelphis_domestica.ENSMODP00000047822, Monodelphis_domestica.ENSMODP00000052330, Monodelphis_domestica.ENSMODP00000002419, Tetraodon_nigroviridis.ENSTNIP00000016471, Tetraodon_nigroviridis.ENSTNIP00000011283, Gallus_gallus.ENSGALP00000049722, Gallus_gallus.ENSGALP00000057238, Caenorhabditis_elegans.WBGene00000163.1, Nematostella_vectensis.EDO32097, Nematostella_vectensis.EDO29149, Nematostella_vectensis.EDO29708, Drosophila_melanogaster.FBpp0310168, Mnemiopsis_leidyi.ML085721a-PA, Ciona_intestinalis.ENSCINP00000018009, Trichoplax_adhaerens.TriadP30877
OG_9793: Danio_rerio.ENSDARP00000128167, Homo_sapiens.ENSP00000452201, Mus_musculus.ENSMUSP00000070637, Pan_troglodytes.ENSPTRP00000060189, Rattus_norvegicus.ENSRNOP00000014132, Canis_familiaris.ENSCAFP00000024138, Monodelphis_domestica.ENSMODP00000032278, Tetraodon_nigroviridis.ENSTNIP00000022475, Gallus_gallus.ENSGALP00000015439, Nematostella_vectensis.EDO39093
OG_9794: Danio_rerio.ENSDARP00000055464, Danio_rerio.ENSDARP00000117424, Tetraodon_nigroviridis.ENSTNIP00000010935
OG_9795: Danio_rerio.ENSDARP00000022440, Danio_rerio.ENSDARP00000152856, Danio_rerio.ENSDARP00000151198, Danio_rerio.ENSDARP00000063383, Homo_sapiens.ENSP00000441875, Mus_musculus.ENSMUSP00000004375, Pan_troglodytes.ENSPTRP00000091437, Rattus_norvegicus.ENSRNOP00000017472, Canis_familiaris.ENSCAFP00000049492, Monodelphis_domestica.ENSMODP00000041818, Tetraodon_nigroviridis.ENSTNIP00000008483, Gallus_gallus.ENSGALP00000023446, Caenorhabditis_elegans.WBGene00004015.1, Nematostella_vectensis.EDO42348, Drosophila_melanogaster.FBpp0111775, Mnemiopsis_leidyi.ML234558a-PA, Ciona_intestinalis.ENSCINP00000005164, Trichoplax_adhaerens.TriadP26843
OG_9796: Danio_rerio.ENSDARP00000034858, Danio_rerio.ENSDARP00000157336, Danio_rerio.ENSDARP00000042099, Homo_sapiens.ENSP00000453979, Mus_musculus.ENSMUSP00000079929, Pan_troglodytes.ENSPTRP00000092981, Rattus_norvegicus.ENSRNOP00000019979, Canis_familiaris.ENSCAFP00000038527, Monodelphis_domestica.ENSMODP00000034155, Tetraodon_nigroviridis.ENSTNIP00000002607
OG_9797: Danio_rerio.ENSDARP00000056511, Danio_rerio.ENSDARP00000154530, Danio_rerio.ENSDARP00000150217, Danio_rerio.ENSDARP00000147114, Danio_rerio.ENSDARP00000115236, Danio_rerio.ENSDARP00000154406, Danio_rerio.ENSDARP00000113539, Danio_rerio.ENSDARP00000146576, Homo_sapiens.ENSP00000308466, Mus_musculus.ENSMUSP00000020266, Mus_musculus.ENSMUSP00000020262, Pan_troglodytes.ENSPTRP00000004406, Rattus_norvegicus.ENSRNOP00000000434, Canis_familiaris.ENSCAFP00000041780, Monodelphis_domestica.ENSMODP00000050819, Gallus_gallus.ENSGALP00000006258, Caenorhabditis_elegans.WBGene00235310.1, Caenorhabditis_elegans.WBGene00011417.1, Caenorhabditis_elegans.WBGene00011420.1, Caenorhabditis_elegans.WBGene00011416.1, Caenorhabditis_elegans.WBGene00011419.1, Nematostella_vectensis.EDO41139, Ciona_intestinalis.ENSCINP00000003373, Trichoplax_adhaerens.TriadP60898, Trichoplax_adhaerens.TriadP61084, Trichoplax_adhaerens.TriadP61085, Trichoplax_adhaerens.TriadP62572
OG_9798: Danio_rerio.ENSDARP00000110372, Homo_sapiens.ENSP00000309640, Mus_musculus.ENSMUSP00000050246, Pan_troglodytes.ENSPTRP00000027112, Rattus_norvegicus.ENSRNOP00000002356, Canis_familiaris.ENSCAFP00000019786, Monodelphis_domestica.ENSMODP00000055520, Tetraodon_nigroviridis.ENSTNIP00000016061, Tetraodon_nigroviridis.ENSTNIP00000013410, Gallus_gallus.ENSGALP00000064995, Nematostella_vectensis.EDO37486, Drosophila_melanogaster.FBpp0072071, Ciona_intestinalis.ENSCINP00000016452, Trichoplax_adhaerens.TriadP50070
OG_9799: Danio_rerio.ENSDARP00000147067, Danio_rerio.ENSDARP00000152409, Danio_rerio.ENSDARP00000154262, Danio_rerio.ENSDARP00000119140, Homo_sapiens.ENSP00000371291, Mus_musculus.ENSMUSP00000028951, Rattus_norvegicus.ENSRNOP00000074165, Monodelphis_domestica.ENSMODP00000024384, Gallus_gallus.ENSGALP00000051240
OG_9800: Danio_rerio.ENSDARP00000059881, Danio_rerio.ENSDARP00000150764, Danio_rerio.ENSDARP00000156603, Homo_sapiens.ENSP00000358464, Mus_musculus.ENSMUSP00000127932, Pan_troglodytes.ENSPTRP00000005186, Rattus_norvegicus.ENSRNOP00000020580, Canis_familiaris.ENSCAFP00000015945, Monodelphis_domestica.ENSMODP00000012975, Tetraodon_nigroviridis.ENSTNIP00000013493, Gallus_gallus.ENSGALP00000014251, Caenorhabditis_elegans.WBGene00004929.1, Nematostella_vectensis.EDO37499, Drosophila_melanogaster.FBpp0308614, Mnemiopsis_leidyi.ML12827a-PA, Mnemiopsis_leidyi.ML12828a-PA, Ciona_intestinalis.ENSCINP00000035692, Trichoplax_adhaerens.TriadP51723
OG_9801: Danio_rerio.ENSDARP00000011506, Danio_rerio.ENSDARP00000132934, Tetraodon_nigroviridis.ENSTNIP00000010934
OG_9802: Danio_rerio.ENSDARP00000152807, Danio_rerio.ENSDARP00000113905, Danio_rerio.ENSDARP00000094618, Danio_rerio.ENSDARP00000003738, Danio_rerio.ENSDARP00000148728, Homo_sapiens.ENSP00000324105, Homo_sapiens.ENSP00000495530, Homo_sapiens.ENSP00000438873, Mus_musculus.ENSMUSP00000072620, Mus_musculus.ENSMUSP00000004378, Mus_musculus.ENSMUSP00000075513, Mus_musculus.ENSMUSP00000079727, Pan_troglodytes.ENSPTRP00000076251, Pan_troglodytes.ENSPTRP00000000207, Pan_troglodytes.ENSPTRP00000014708, Pan_troglodytes.ENSPTRP00000065761, Rattus_norvegicus.ENSRNOP00000073218, Rattus_norvegicus.ENSRNOP00000005535, Rattus_norvegicus.ENSRNOP00000005601, Rattus_norvegicus.ENSRNOP00000002064, Rattus_norvegicus.ENSRNOP00000005612, Rattus_norvegicus.ENSRNOP00000073191, Rattus_norvegicus.ENSRNOP00000064663, Canis_familiaris.ENSCAFP00000058405, Canis_familiaris.ENSCAFP00000043352, Canis_familiaris.ENSCAFP00000050029, Canis_familiaris.ENSCAFP00000052410, Canis_familiaris.ENSCAFP00000046788, Canis_familiaris.ENSCAFP00000029164, Canis_familiaris.ENSCAFP00000049285, Monodelphis_domestica.ENSMODP00000011894, Monodelphis_domestica.ENSMODP00000041926, Monodelphis_domestica.ENSMODP00000049567, Monodelphis_domestica.ENSMODP00000049846, Monodelphis_domestica.ENSMODP00000006501, Tetraodon_nigroviridis.ENSTNIP00000017741, Tetraodon_nigroviridis.ENSTNIP00000008056, Tetraodon_nigroviridis.ENSTNIP00000005277, Tetraodon_nigroviridis.ENSTNIP00000005910, Gallus_gallus.ENSGALP00000061472, Gallus_gallus.ENSGALP00000060414, Caenorhabditis_elegans.WBGene00011884.1, Nematostella_vectensis.EDO40843, Nematostella_vectensis.EDO28052, Drosophila_melanogaster.FBpp0077571, Mnemiopsis_leidyi.ML01794a-PA, Ciona_intestinalis.ENSCINP00000015064, Trichoplax_adhaerens.TriadP37880
OG_9803: Danio_rerio.ENSDARP00000155890, Danio_rerio.ENSDARP00000109562, Danio_rerio.ENSDARP00000036492, Homo_sapiens.ENSP00000349124, Mus_musculus.ENSMUSP00000066314, Pan_troglodytes.ENSPTRP00000073538, Pan_troglodytes.ENSPTRP00000084066, Pan_troglodytes.ENSPTRP00000076596, Pan_troglodytes.ENSPTRP00000068341, Pan_troglodytes.ENSPTRP00000066285, Rattus_norvegicus.ENSRNOP00000030661, Canis_familiaris.ENSCAFP00000009612, Monodelphis_domestica.ENSMODP00000004836, Tetraodon_nigroviridis.ENSTNIP00000010158, Tetraodon_nigroviridis.ENSTNIP00000009394, Gallus_gallus.ENSGALP00000073861, Caenorhabditis_elegans.WBGene00017064.1, Nematostella_vectensis.EDO48233, Drosophila_melanogaster.FBpp0089154, Mnemiopsis_leidyi.ML02144a-PA, Ciona_intestinalis.ENSCINP00000004011, Trichoplax_adhaerens.TriadP55408
OG_9804: Danio_rerio.ENSDARP00000147158, Danio_rerio.ENSDARP00000068141, Danio_rerio.ENSDARP00000150893, Homo_sapiens.ENSP00000478266, Mus_musculus.ENSMUSP00000120456, Pan_troglodytes.ENSPTRP00000065030, Rattus_norvegicus.ENSRNOP00000070726, Canis_familiaris.ENSCAFP00000054185, Monodelphis_domestica.ENSMODP00000017973, Tetraodon_nigroviridis.ENSTNIP00000015090, Tetraodon_nigroviridis.ENSTNIP00000014337, Gallus_gallus.ENSGALP00000063602, Caenorhabditis_elegans.WBGene00007668.1, Nematostella_vectensis.EDO26478, Nematostella_vectensis.EDO47728, Drosophila_melanogaster.FBpp0070085, Mnemiopsis_leidyi.ML174750a-PA, Ciona_intestinalis.ENSCINP00000031537, Trichoplax_adhaerens.TriadP49706
OG_9805: Danio_rerio.ENSDARP00000034278, Danio_rerio.ENSDARP00000110024, Danio_rerio.ENSDARP00000072715, Danio_rerio.ENSDARP00000122316, Danio_rerio.ENSDARP00000148929, Danio_rerio.ENSDARP00000136199, Danio_rerio.ENSDARP00000093332, Homo_sapiens.ENSP00000356599, Homo_sapiens.ENSP00000362381, Homo_sapiens.ENSP00000345719, Homo_sapiens.ENSP00000259339, Mus_musculus.ENSMUSP00000009707, Mus_musculus.ENSMUSP00000078572, Mus_musculus.ENSMUSP00000028200, Mus_musculus.ENSMUSP00000028199, Pan_troglodytes.ENSPTRP00000061772, Pan_troglodytes.ENSPTRP00000060730, Pan_troglodytes.ENSPTRP00000036568, Pan_troglodytes.ENSPTRP00000043021, Rattus_norvegicus.ENSRNOP00000030747, Rattus_norvegicus.ENSRNOP00000062610, Rattus_norvegicus.ENSRNOP00000063691, Rattus_norvegicus.ENSRNOP00000005726, Canis_familiaris.ENSCAFP00000029604, Canis_familiaris.ENSCAFP00000020513, Canis_familiaris.ENSCAFP00000029605, Canis_familiaris.ENSCAFP00000047238, Monodelphis_domestica.ENSMODP00000008405, Monodelphis_domestica.ENSMODP00000006828, Monodelphis_domestica.ENSMODP00000008430, Monodelphis_domestica.ENSMODP00000007529, Tetraodon_nigroviridis.ENSTNIP00000019844, Tetraodon_nigroviridis.ENSTNIP00000018563, Tetraodon_nigroviridis.ENSTNIP00000016435, Gallus_gallus.ENSGALP00000006693, Gallus_gallus.ENSGALP00000046778, Gallus_gallus.ENSGALP00000006692, Gallus_gallus.ENSGALP00000006612, Gallus_gallus.ENSGALP00000062146, Caenorhabditis_elegans.WBGene00006597.1, Caenorhabditis_elegans.WBGene00006598.1, Caenorhabditis_elegans.WBGene00003870.1, Nematostella_vectensis.EDO43415, Nematostella_vectensis.EDO30001, Nematostella_vectensis.EDO43414, Nematostella_vectensis.EDO30000, Nematostella_vectensis.EDO46808, Drosophila_melanogaster.FBpp0311758, Mnemiopsis_leidyi.ML05001a-PA, Ciona_intestinalis.ENSCINP00000030513, Trichoplax_adhaerens.TriadP33759
OG_9806: Danio_rerio.ENSDARP00000138345, Danio_rerio.ENSDARP00000090416, Danio_rerio.ENSDARP00000003248, Danio_rerio.ENSDARP00000129193, Danio_rerio.ENSDARP00000128868, Danio_rerio.ENSDARP00000112506, Homo_sapiens.ENSP00000433696, Homo_sapiens.ENSP00000416062, Homo_sapiens.ENSP00000398462, Homo_sapiens.ENSP00000354608, Homo_sapiens.ENSP00000372637, Homo_sapiens.ENSP00000455087, Homo_sapiens.ENSP00000406219, Homo_sapiens.ENSP00000456236, Homo_sapiens.ENSP00000416505, Homo_sapiens.ENSP00000372789, Homo_sapiens.ENSP00000475541, Mus_musculus.ENSMUSP00000127745, Pan_troglodytes.ENSPTRP00000062929, Pan_troglodytes.ENSPTRP00000030749, Rattus_norvegicus.ENSRNOP00000000497, Canis_familiaris.ENSCAFP00000001092, Monodelphis_domestica.ENSMODP00000055731, Tetraodon_nigroviridis.ENSTNIP00000008127, Tetraodon_nigroviridis.ENSTNIP00000008860, Nematostella_vectensis.EDO31718, Drosophila_melanogaster.FBpp0079801, Mnemiopsis_leidyi.ML46083a-PA, Mnemiopsis_leidyi.ML08484a-PA, Mnemiopsis_leidyi.ML08485a-PA, Mnemiopsis_leidyi.ML08487a-PA, Mnemiopsis_leidyi.ML18106a-PA, Mnemiopsis_leidyi.ML25767a-PA, Ciona_intestinalis.ENSCINP00000005853, Trichoplax_adhaerens.TriadP28251
OG_9807: Danio_rerio.ENSDARP00000059193, Danio_rerio.ENSDARP00000156642, Homo_sapiens.ENSP00000342374, Mus_musculus.ENSMUSP00000037597, Pan_troglodytes.ENSPTRP00000068533, Rattus_norvegicus.ENSRNOP00000065798, Rattus_norvegicus.ENSRNOP00000021221, Canis_familiaris.ENSCAFP00000000897, Canis_familiaris.ENSCAFP00000006557, Monodelphis_domestica.ENSMODP00000047516, Monodelphis_domestica.ENSMODP00000026911, Tetraodon_nigroviridis.ENSTNIP00000014687, Gallus_gallus.ENSGALP00000070288, Caenorhabditis_elegans.WBGene00004917.1, Nematostella_vectensis.EDO33263, Drosophila_melanogaster.FBpp0081234, Ciona_intestinalis.ENSCINP00000033836, Trichoplax_adhaerens.TriadP57149
OG_9808: Danio_rerio.ENSDARP00000051091, Danio_rerio.ENSDARP00000146686, Homo_sapiens.ENSP00000283109, Mus_musculus.ENSMUSP00000024620, Pan_troglodytes.ENSPTRP00000063464, Rattus_norvegicus.ENSRNOP00000017165, Canis_familiaris.ENSCAFP00000063758, Canis_familiaris.ENSCAFP00000011472, Monodelphis_domestica.ENSMODP00000019405, Monodelphis_domestica.ENSMODP00000043260, Tetraodon_nigroviridis.ENSTNIP00000018468, Gallus_gallus.ENSGALP00000024630, Caenorhabditis_elegans.WBGene00013688.1, Nematostella_vectensis.EDO34624, Drosophila_melanogaster.FBpp0084191, Mnemiopsis_leidyi.ML06335a-PA, Ciona_intestinalis.ENSCINP00000004807, Trichoplax_adhaerens.TriadP29316
OG_9809: Danio_rerio.ENSDARP00000067620, Danio_rerio.ENSDARP00000135170, Danio_rerio.ENSDARP00000073103, Danio_rerio.ENSDARP00000153704, Danio_rerio.ENSDARP00000128756, Homo_sapiens.ENSP00000301765, Homo_sapiens.ENSP00000267202, Homo_sapiens.ENSP00000320416, Mus_musculus.ENSMUSP00000063762, Mus_musculus.ENSMUSP00000047980, Mus_musculus.ENSMUSP00000158500, Pan_troglodytes.ENSPTRP00000063573, Pan_troglodytes.ENSPTRP00000082229, Pan_troglodytes.ENSPTRP00000072231, Pan_troglodytes.ENSPTRP00000067422, Rattus_norvegicus.ENSRNOP00000001445, Rattus_norvegicus.ENSRNOP00000067165, Rattus_norvegicus.ENSRNOP00000070431, Rattus_norvegicus.ENSRNOP00000064140, Canis_familiaris.ENSCAFP00000019077, Canis_familiaris.ENSCAFP00000046587, Canis_familiaris.ENSCAFP00000024041, Monodelphis_domestica.ENSMODP00000042416, Monodelphis_domestica.ENSMODP00000017237, Monodelphis_domestica.ENSMODP00000025445, Tetraodon_nigroviridis.ENSTNIP00000020953, Tetraodon_nigroviridis.ENSTNIP00000001927, Gallus_gallus.ENSGALP00000005929, Gallus_gallus.ENSGALP00000069540, Gallus_gallus.ENSGALP00000051299, Caenorhabditis_elegans.WBGene00016990.1, Nematostella_vectensis.EDO31948, Drosophila_melanogaster.FBpp0293539, Ciona_intestinalis.ENSCINP00000022467, Trichoplax_adhaerens.TriadP59135
OG_9810: Danio_rerio.ENSDARP00000133867, Danio_rerio.ENSDARP00000116241, Danio_rerio.ENSDARP00000134838, Danio_rerio.ENSDARP00000150155, Danio_rerio.ENSDARP00000156833, Danio_rerio.ENSDARP00000069948, Danio_rerio.ENSDARP00000023063, Danio_rerio.ENSDARP00000040012, Homo_sapiens.ENSP00000223167, Homo_sapiens.ENSP00000228841, Homo_sapiens.ENSP00000389202, Homo_sapiens.ENSP00000455356, Homo_sapiens.ENSP00000383023, Mus_musculus.ENSMUSP00000032910, Mus_musculus.ENSMUSP00000099985, Mus_musculus.ENSMUSP00000005611, Mus_musculus.ENSMUSP00000107379, Pan_troglodytes.ENSPTRP00000033436, Pan_troglodytes.ENSPTRP00000076976, Pan_troglodytes.ENSPTRP00000092797, Pan_troglodytes.ENSPTRP00000079702, Pan_troglodytes.ENSPTRP00000032689, Pan_troglodytes.ENSPTRP00000013669, Rattus_norvegicus.ENSRNOP00000023944, Rattus_norvegicus.ENSRNOP00000072403, Rattus_norvegicus.ENSRNOP00000039707, Rattus_norvegicus.ENSRNOP00000048768, Canis_familiaris.ENSCAFP00000056476, Canis_familiaris.ENSCAFP00000066121, Canis_familiaris.ENSCAFP00000057387, Canis_familiaris.ENSCAFP00000024661, Monodelphis_domestica.ENSMODP00000020207, Monodelphis_domestica.ENSMODP00000007210, Monodelphis_domestica.ENSMODP00000014371, Monodelphis_domestica.ENSMODP00000047314, Monodelphis_domestica.ENSMODP00000001792, Tetraodon_nigroviridis.ENSTNIP00000002869, Tetraodon_nigroviridis.ENSTNIP00000017973, Tetraodon_nigroviridis.ENSTNIP00000014399, Tetraodon_nigroviridis.ENSTNIP00000019019, Tetraodon_nigroviridis.ENSTNIP00000022626, Gallus_gallus.ENSGALP00000066678, Gallus_gallus.ENSGALP00000051468, Gallus_gallus.ENSGALP00000034439, Caenorhabditis_elegans.WBGene00003369.1, Caenorhabditis_elegans.WBGene00003370.1, Ciona_intestinalis.ENSCINP00000024325, Ciona_intestinalis.ENSCINP00000024326, Ciona_intestinalis.ENSCINP00000005614, Ciona_intestinalis.ENSCINP00000014813
OG_9811: Danio_rerio.ENSDARP00000043491, Danio_rerio.ENSDARP00000153310, Danio_rerio.ENSDARP00000006381, Homo_sapiens.ENSP00000006275, Homo_sapiens.ENSP00000330289, Mus_musculus.ENSMUSP00000021380, Mus_musculus.ENSMUSP00000104095, Pan_troglodytes.ENSPTRP00000010670, Pan_troglodytes.ENSPTRP00000080937, Rattus_norvegicus.ENSRNOP00000005568, Rattus_norvegicus.ENSRNOP00000023652, Canis_familiaris.ENSCAFP00000041640, Canis_familiaris.ENSCAFP00000020438, Monodelphis_domestica.ENSMODP00000057092, Monodelphis_domestica.ENSMODP00000059735, Monodelphis_domestica.ENSMODP00000026075, Monodelphis_domestica.ENSMODP00000050698, Monodelphis_domestica.ENSMODP00000046432, Monodelphis_domestica.ENSMODP00000035788, Monodelphis_domestica.ENSMODP00000030280, Tetraodon_nigroviridis.ENSTNIP00000007497, Tetraodon_nigroviridis.ENSTNIP00000007853, Gallus_gallus.ENSGALP00000016493, Caenorhabditis_elegans.WBGene00010699.1, Drosophila_melanogaster.FBpp0082570, Ciona_intestinalis.ENSCINP00000030541, Trichoplax_adhaerens.TriadP30075
OG_9812: Danio_rerio.ENSDARP00000065599, Homo_sapiens.ENSP00000264027, Mus_musculus.ENSMUSP00000057354, Pan_troglodytes.ENSPTRP00000066518, Rattus_norvegicus.ENSRNOP00000011284, Canis_familiaris.ENSCAFP00000017360, Monodelphis_domestica.ENSMODP00000016291, Tetraodon_nigroviridis.ENSTNIP00000005805, Gallus_gallus.ENSGALP00000069622, Nematostella_vectensis.EDO39988, Nematostella_vectensis.EDO25449, Ciona_intestinalis.ENSCINP00000027428, Trichoplax_adhaerens.TriadP18639
OG_9813: Danio_rerio.ENSDARP00000089118, Danio_rerio.ENSDARP00000056559, Danio_rerio.ENSDARP00000157656, Danio_rerio.ENSDARP00000066438, Danio_rerio.ENSDARP00000145701, Danio_rerio.ENSDARP00000147438, Danio_rerio.ENSDARP00000057552, Homo_sapiens.ENSP00000360918, Mus_musculus.ENSMUSP00000049683, Pan_troglodytes.ENSPTRP00000004774, Rattus_norvegicus.ENSRNOP00000025856, Tetraodon_nigroviridis.ENSTNIP00000016477, Tetraodon_nigroviridis.ENSTNIP00000014375, Gallus_gallus.ENSGALP00000010254, Caenorhabditis_elegans.WBGene00018036.1, Mnemiopsis_leidyi.ML33171a-PA, Ciona_intestinalis.ENSCINP00000001015
OG_9814: Danio_rerio.ENSDARP00000086527, Danio_rerio.ENSDARP00000146871, Homo_sapiens.ENSP00000345773, Mus_musculus.ENSMUSP00000052458, Pan_troglodytes.ENSPTRP00000003898, Rattus_norvegicus.ENSRNOP00000029919, Canis_familiaris.ENSCAFP00000060135, Monodelphis_domestica.ENSMODP00000043212, Tetraodon_nigroviridis.ENSTNIP00000003038, Gallus_gallus.ENSGALP00000010791
OG_9815: Danio_rerio.ENSDARP00000064847, Danio_rerio.ENSDARP00000144828, Danio_rerio.ENSDARP00000136160, Danio_rerio.ENSDARP00000124361, Homo_sapiens.ENSP00000352672, Homo_sapiens.ENSP00000290722, Homo_sapiens.ENSP00000008938, Homo_sapiens.ENSP00000292609, Mus_musculus.ENSMUSP00000032573, Mus_musculus.ENSMUSP00000128113, Mus_musculus.ENSMUSP00000035737, Mus_musculus.ENSMUSP00000158365, Pan_troglodytes.ENSPTRP00000002267, Pan_troglodytes.ENSPTRP00000002264, Pan_troglodytes.ENSPTRP00000019181, Pan_troglodytes.ENSPTRP00000018135, Rattus_norvegicus.ENSRNOP00000018233, Rattus_norvegicus.ENSRNOP00000029961, Rattus_norvegicus.ENSRNOP00000063591, Rattus_norvegicus.ENSRNOP00000016364, Rattus_norvegicus.ENSRNOP00000064165, Canis_familiaris.ENSCAFP00000037535, Canis_familiaris.ENSCAFP00000041135, Monodelphis_domestica.ENSMODP00000021736, Monodelphis_domestica.ENSMODP00000026899, Monodelphis_domestica.ENSMODP00000018255, Tetraodon_nigroviridis.ENSTNIP00000000683, Tetraodon_nigroviridis.ENSTNIP00000017131, Gallus_gallus.ENSGALP00000045296, Nematostella_vectensis.EDO39190, Nematostella_vectensis.EDO29847, Nematostella_vectensis.EDO43729, Drosophila_melanogaster.FBpp0076519, Drosophila_melanogaster.FBpp0075107, Drosophila_melanogaster.FBpp0087788, Drosophila_melanogaster.FBpp0309257, Drosophila_melanogaster.FBpp0297234, Drosophila_melanogaster.FBpp0076167, Drosophila_melanogaster.FBpp0073968, Drosophila_melanogaster.FBpp0087787, Drosophila_melanogaster.FBpp0087786, Drosophila_melanogaster.FBpp0300668, Drosophila_melanogaster.FBpp0305376, Mnemiopsis_leidyi.ML096827a-PA
OG_9816: Danio_rerio.ENSDARP00000146308, Danio_rerio.ENSDARP00000020714, Homo_sapiens.ENSP00000263036, Mus_musculus.ENSMUSP00000110648, Pan_troglodytes.ENSPTRP00000087906, Rattus_norvegicus.ENSRNOP00000045795, Canis_familiaris.ENSCAFP00000007113, Monodelphis_domestica.ENSMODP00000021019, Tetraodon_nigroviridis.ENSTNIP00000009695, Gallus_gallus.ENSGALP00000022287
OG_9817: Danio_rerio.ENSDARP00000146401, Danio_rerio.ENSDARP00000097494, Homo_sapiens.ENSP00000355518, Mus_musculus.ENSMUSP00000027810, Pan_troglodytes.ENSPTRP00000003656, Rattus_norvegicus.ENSRNOP00000004917, Canis_familiaris.ENSCAFP00000023095, Monodelphis_domestica.ENSMODP00000008696, Gallus_gallus.ENSGALP00000021472, Caenorhabditis_elegans.WBGene00001503.1, Nematostella_vectensis.EDO36216, Nematostella_vectensis.EDO31211, Drosophila_melanogaster.FBpp0070914, Drosophila_melanogaster.FBpp0070916, Mnemiopsis_leidyi.ML12541a-PA, Ciona_intestinalis.ENSCINP00000016516, Trichoplax_adhaerens.TriadP61292
OG_9818: Danio_rerio.ENSDARP00000143521, Homo_sapiens.ENSP00000307188, Homo_sapiens.ENSP00000378736, Homo_sapiens.ENSP00000396527, Mus_musculus.ENSMUSP00000124274, Pan_troglodytes.ENSPTRP00000056449, Pan_troglodytes.ENSPTRP00000073709, Rattus_norvegicus.ENSRNOP00000001211, Monodelphis_domestica.ENSMODP00000056446, Tetraodon_nigroviridis.ENSTNIP00000019227, Gallus_gallus.ENSGALP00000039143, Gallus_gallus.ENSGALP00000058708, Nematostella_vectensis.EDO35208, Drosophila_melanogaster.FBpp0309230, Ciona_intestinalis.ENSCINP00000013034, Trichoplax_adhaerens.TriadP30108
OG_9819: Danio_rerio.ENSDARP00000147607, Danio_rerio.ENSDARP00000048422, Homo_sapiens.ENSP00000445806, Mus_musculus.ENSMUSP00000080614, Pan_troglodytes.ENSPTRP00000018812, Rattus_norvegicus.ENSRNOP00000053926, Canis_familiaris.ENSCAFP00000033349, Monodelphis_domestica.ENSMODP00000016993, Tetraodon_nigroviridis.ENSTNIP00000014111, Gallus_gallus.ENSGALP00000065130, Caenorhabditis_elegans.WBGene00011897.1, Nematostella_vectensis.EDO35587, Drosophila_melanogaster.FBpp0072407, Drosophila_melanogaster.FBpp0070474, Drosophila_melanogaster.FBpp0085289, Mnemiopsis_leidyi.ML00463a-PA, Trichoplax_adhaerens.TriadP26300, Trichoplax_adhaerens.TriadP62582
OG_9820: Danio_rerio.ENSDARP00000156258, Danio_rerio.ENSDARP00000053398, Homo_sapiens.ENSP00000265605, Mus_musculus.ENSMUSP00000038878, Pan_troglodytes.ENSPTRP00000031795, Rattus_norvegicus.ENSRNOP00000020015, Canis_familiaris.ENSCAFP00000000320, Monodelphis_domestica.ENSMODP00000043169, Tetraodon_nigroviridis.ENSTNIP00000019415, Gallus_gallus.ENSGALP00000022601, Caenorhabditis_elegans.WBGene00000116.1, Nematostella_vectensis.EDO46344, Ciona_intestinalis.ENSCINP00000026640
OG_9821: Danio_rerio.ENSDARP00000148817, Danio_rerio.ENSDARP00000134309, Homo_sapiens.ENSP00000367835, Homo_sapiens.ENSP00000473200, Mus_musculus.ENSMUSP00000041428, Pan_troglodytes.ENSPTRP00000066354, Rattus_norvegicus.ENSRNOP00000074228, Canis_familiaris.ENSCAFP00000007051, Monodelphis_domestica.ENSMODP00000032706, Monodelphis_domestica.ENSMODP00000021091, Tetraodon_nigroviridis.ENSTNIP00000000043, Gallus_gallus.ENSGALP00000055559, Caenorhabditis_elegans.WBGene00009320.1, Nematostella_vectensis.EDO43949, Drosophila_melanogaster.FBpp0083131, Mnemiopsis_leidyi.ML001518a-PA, Ciona_intestinalis.ENSCINP00000030051, Trichoplax_adhaerens.TriadP50164
OG_9822: Danio_rerio.ENSDARP00000144956, Danio_rerio.ENSDARP00000045396, Danio_rerio.ENSDARP00000061925, Danio_rerio.ENSDARP00000153294, Tetraodon_nigroviridis.ENSTNIP00000015228
OG_9823: Danio_rerio.ENSDARP00000156265, Danio_rerio.ENSDARP00000029462, Homo_sapiens.ENSP00000386880, Homo_sapiens.ENSP00000438115, Mus_musculus.ENSMUSP00000108058, Mus_musculus.ENSMUSP00000113587, Pan_troglodytes.ENSPTRP00000007839, Pan_troglodytes.ENSPTRP00000069355, Rattus_norvegicus.ENSRNOP00000022874, Rattus_norvegicus.ENSRNOP00000025411, Canis_familiaris.ENSCAFP00000062581, Canis_familiaris.ENSCAFP00000021696, Monodelphis_domestica.ENSMODP00000028425, Monodelphis_domestica.ENSMODP00000022577, Tetraodon_nigroviridis.ENSTNIP00000010842, Gallus_gallus.ENSGALP00000012557, Gallus_gallus.ENSGALP00000023315, Nematostella_vectensis.EDO38492, Drosophila_melanogaster.FBpp0087821, Mnemiopsis_leidyi.ML070818a-PA, Ciona_intestinalis.ENSCINP00000010734, Trichoplax_adhaerens.TriadP57554
OG_9824: Danio_rerio.ENSDARP00000110496, Danio_rerio.ENSDARP00000152983, Homo_sapiens.ENSP00000454237, Mus_musculus.ENSMUSP00000034228, Pan_troglodytes.ENSPTRP00000088355, Pan_troglodytes.ENSPTRP00000013917, Pan_troglodytes.ENSPTRP00000090890, Rattus_norvegicus.ENSRNOP00000073507, Canis_familiaris.ENSCAFP00000047559, Canis_familiaris.ENSCAFP00000062654, Canis_familiaris.ENSCAFP00000012906, Monodelphis_domestica.ENSMODP00000048866, Tetraodon_nigroviridis.ENSTNIP00000011678, Gallus_gallus.ENSGALP00000067034, Gallus_gallus.ENSGALP00000045664, Nematostella_vectensis.EDO40548, Mnemiopsis_leidyi.ML079732a-PA, Ciona_intestinalis.ENSCINP00000031052, Trichoplax_adhaerens.TriadP52525
OG_9825: Danio_rerio.ENSDARP00000146355, Danio_rerio.ENSDARP00000155646, Danio_rerio.ENSDARP00000146409, Danio_rerio.ENSDARP00000086789, Danio_rerio.ENSDARP00000155482, Homo_sapiens.ENSP00000268989, Homo_sapiens.ENSP00000383212, Mus_musculus.ENSMUSP00000080489, Mus_musculus.ENSMUSP00000046544, Pan_troglodytes.ENSPTRP00000083099, Pan_troglodytes.ENSPTRP00000088274, Pan_troglodytes.ENSPTRP00000014592, Rattus_norvegicus.ENSRNOP00000075916, Rattus_norvegicus.ENSRNOP00000000898, Canis_familiaris.ENSCAFP00000016939, Canis_familiaris.ENSCAFP00000028469, Monodelphis_domestica.ENSMODP00000030239, Monodelphis_domestica.ENSMODP00000013412, Tetraodon_nigroviridis.ENSTNIP00000017400, Tetraodon_nigroviridis.ENSTNIP00000011922, Tetraodon_nigroviridis.ENSTNIP00000018965, Gallus_gallus.ENSGALP00000009200, Gallus_gallus.ENSGALP00000008628, Caenorhabditis_elegans.WBGene00008018.1, Nematostella_vectensis.EDO44527, Drosophila_melanogaster.FBpp0309347, Drosophila_melanogaster.FBpp0305155, Mnemiopsis_leidyi.ML10559a-PA, Ciona_intestinalis.ENSCINP00000008489, Trichoplax_adhaerens.TriadP57273
OG_9826: Danio_rerio.ENSDARP00000125157, Danio_rerio.ENSDARP00000150553, Homo_sapiens.ENSP00000339435, Mus_musculus.ENSMUSP00000104087, Pan_troglodytes.ENSPTRP00000014588, Rattus_norvegicus.ENSRNOP00000050774, Canis_familiaris.ENSCAFP00000041829, Monodelphis_domestica.ENSMODP00000013323, Tetraodon_nigroviridis.ENSTNIP00000013394, Gallus_gallus.ENSGALP00000004984, Caenorhabditis_elegans.WBGene00011353.1, Nematostella_vectensis.EDO34603, Nematostella_vectensis.EDO32388, Nematostella_vectensis.EDO32389, Nematostella_vectensis.EDO29185, Ciona_intestinalis.ENSCINP00000023249, Ciona_intestinalis.ENSCINP00000000216, Ciona_intestinalis.ENSCINP00000015143, Ciona_intestinalis.ENSCINP00000013849, Trichoplax_adhaerens.TriadP60349
OG_9827: Danio_rerio.ENSDARP00000148638, Homo_sapiens.ENSP00000412933, Homo_sapiens.ENSP00000346206, Homo_sapiens.ENSP00000401149, Homo_sapiens.ENSP00000415660, Homo_sapiens.ENSP00000413080, Homo_sapiens.ENSP00000405356, Homo_sapiens.ENSP00000402316, Homo_sapiens.ENSP00000372722, Mus_musculus.ENSMUSP00000128401, Pan_troglodytes.ENSPTRP00000044308, Rattus_norvegicus.ENSRNOP00000000529, Canis_familiaris.ENSCAFP00000064521, Monodelphis_domestica.ENSMODP00000017940, Tetraodon_nigroviridis.ENSTNIP00000004847
OG_9828: Danio_rerio.ENSDARP00000148239, Danio_rerio.ENSDARP00000109054, Danio_rerio.ENSDARP00000137423, Homo_sapiens.ENSP00000314116, Mus_musculus.ENSMUSP00000091624, Pan_troglodytes.ENSPTRP00000014874, Pan_troglodytes.ENSPTRP00000066747, Rattus_norvegicus.ENSRNOP00000008787, Canis_familiaris.ENSCAFP00000025038, Monodelphis_domestica.ENSMODP00000052918, Tetraodon_nigroviridis.ENSTNIP00000021493, Gallus_gallus.ENSGALP00000072164, Nematostella_vectensis.EDO45045, Ciona_intestinalis.ENSCINP00000015077
OG_9829: Danio_rerio.ENSDARP00000053400, Danio_rerio.ENSDARP00000118572, Homo_sapiens.ENSP00000356811, Mus_musculus.ENSMUSP00000151689, Pan_troglodytes.ENSPTRP00000087558, Pan_troglodytes.ENSPTRP00000064065, Rattus_norvegicus.ENSRNOP00000019734, Canis_familiaris.ENSCAFP00000000327, Monodelphis_domestica.ENSMODP00000021834, Tetraodon_nigroviridis.ENSTNIP00000001091, Gallus_gallus.ENSGALP00000055222, Caenorhabditis_elegans.WBGene00010622.1, Nematostella_vectensis.EDO47521, Drosophila_melanogaster.FBpp0072745, Mnemiopsis_leidyi.ML05084a-PA, Ciona_intestinalis.ENSCINP00000011612, Trichoplax_adhaerens.TriadP64067
OG_9830: Monodelphis_domestica.ENSMODP00000053793, Nematostella_vectensis.EDO47522
OG_9831: Danio_rerio.ENSDARP00000102849, Danio_rerio.ENSDARP00000072181, Danio_rerio.ENSDARP00000153943, Homo_sapiens.ENSP00000229633, Mus_musculus.ENSMUSP00000125552, Pan_troglodytes.ENSPTRP00000031713, Rattus_norvegicus.ENSRNOP00000019047, Monodelphis_domestica.ENSMODP00000000475, Monodelphis_domestica.ENSMODP00000022047, Monodelphis_domestica.ENSMODP00000057359, Tetraodon_nigroviridis.ENSTNIP00000002684, Tetraodon_nigroviridis.ENSTNIP00000022291, Gallus_gallus.ENSGALP00000061382, Caenorhabditis_elegans.WBGene00016150.1, Nematostella_vectensis.EDO37394, Drosophila_melanogaster.FBpp0099426, Drosophila_melanogaster.FBpp0077490, Ciona_intestinalis.ENSCINP00000032222
OG_9832: Danio_rerio.ENSDARP00000035368, Homo_sapiens.ENSP00000369145, Mus_musculus.ENSMUSP00000124264, Pan_troglodytes.ENSPTRP00000082797, Rattus_norvegicus.ENSRNOP00000046400, Canis_familiaris.ENSCAFP00000051773, Monodelphis_domestica.ENSMODP00000004116, Tetraodon_nigroviridis.ENSTNIP00000000457, Gallus_gallus.ENSGALP00000003019, Drosophila_melanogaster.FBpp0083172, Ciona_intestinalis.ENSCINP00000017819, Trichoplax_adhaerens.TriadP18245
OG_9833: Danio_rerio.ENSDARP00000027385, Danio_rerio.ENSDARP00000124123, Danio_rerio.ENSDARP00000101462, Danio_rerio.ENSDARP00000151299, Danio_rerio.ENSDARP00000157460, Danio_rerio.ENSDARP00000059917, Homo_sapiens.ENSP00000327539, Homo_sapiens.ENSP00000492076, Homo_sapiens.ENSP00000361927, Homo_sapiens.ENSP00000349573, Homo_sapiens.ENSP00000254799, Homo_sapiens.ENSP00000265866, Mus_musculus.ENSMUSP00000076989, Mus_musculus.ENSMUSP00000074483, Mus_musculus.ENSMUSP00000045048, Mus_musculus.ENSMUSP00000077972, Mus_musculus.ENSMUSP00000020263, Pan_troglodytes.ENSPTRP00000027739, Pan_troglodytes.ENSPTRP00000091043, Pan_troglodytes.ENSPTRP00000050686, Pan_troglodytes.ENSPTRP00000093796, Pan_troglodytes.ENSPTRP00000079124, Pan_troglodytes.ENSPTRP00000062975, Pan_troglodytes.ENSPTRP00000004408, Rattus_norvegicus.ENSRNOP00000068652, Rattus_norvegicus.ENSRNOP00000004551, Rattus_norvegicus.ENSRNOP00000015518, Rattus_norvegicus.ENSRNOP00000068707, Rattus_norvegicus.ENSRNOP00000069405, Canis_familiaris.ENSCAFP00000000471, Canis_familiaris.ENSCAFP00000010469, Canis_familiaris.ENSCAFP00000004324, Canis_familiaris.ENSCAFP00000026104, Canis_familiaris.ENSCAFP00000000476, Canis_familiaris.ENSCAFP00000060155, Monodelphis_domestica.ENSMODP00000021564, Monodelphis_domestica.ENSMODP00000046418, Monodelphis_domestica.ENSMODP00000045561, Monodelphis_domestica.ENSMODP00000023826, Monodelphis_domestica.ENSMODP00000042658, Monodelphis_domestica.ENSMODP00000055384, Monodelphis_domestica.ENSMODP00000039173, Monodelphis_domestica.ENSMODP00000058332, Tetraodon_nigroviridis.ENSTNIP00000011851, Tetraodon_nigroviridis.ENSTNIP00000002444, Tetraodon_nigroviridis.ENSTNIP00000016790, Gallus_gallus.ENSGALP00000048024, Gallus_gallus.ENSGALP00000053331, Gallus_gallus.ENSGALP00000045256, Nematostella_vectensis.EDO37823, Drosophila_melanogaster.FBpp0088858, Mnemiopsis_leidyi.ML076916a-PA, Ciona_intestinalis.ENSCINP00000003632, Trichoplax_adhaerens.TriadP29141
OG_9834: Caenorhabditis_elegans.WBGene00020936.1, Mnemiopsis_leidyi.ML03541a-PA
OG_9835: Danio_rerio.ENSDARP00000016900, Danio_rerio.ENSDARP00000155923, Homo_sapiens.ENSP00000400482, Mus_musculus.ENSMUSP00000148682, Pan_troglodytes.ENSPTRP00000042675, Rattus_norvegicus.ENSRNOP00000014234, Canis_familiaris.ENSCAFP00000063975, Monodelphis_domestica.ENSMODP00000008539, Tetraodon_nigroviridis.ENSTNIP00000012289, Gallus_gallus.ENSGALP00000038432
OG_9836: Danio_rerio.ENSDARP00000127969, Danio_rerio.ENSDARP00000138294, Danio_rerio.ENSDARP00000044859, Danio_rerio.ENSDARP00000157007, Danio_rerio.ENSDARP00000140698, Danio_rerio.ENSDARP00000018087, Danio_rerio.ENSDARP00000143556, Danio_rerio.ENSDARP00000064832, Danio_rerio.ENSDARP00000143876, Danio_rerio.ENSDARP00000099244, Danio_rerio.ENSDARP00000101942, Danio_rerio.ENSDARP00000139285, Homo_sapiens.ENSP00000495627, Homo_sapiens.ENSP00000380197, Homo_sapiens.ENSP00000345393, Homo_sapiens.ENSP00000362410, Homo_sapiens.ENSP00000344903, Homo_sapiens.ENSP00000327048, Homo_sapiens.ENSP00000328364, Homo_sapiens.ENSP00000350369, Mus_musculus.ENSMUSP00000054457, Mus_musculus.ENSMUSP00000154850, Mus_musculus.ENSMUSP00000096728, Mus_musculus.ENSMUSP00000018287, Mus_musculus.ENSMUSP00000067704, Mus_musculus.ENSMUSP00000054226, Mus_musculus.ENSMUSP00000053899, Pan_troglodytes.ENSPTRP00000010505, Pan_troglodytes.ENSPTRP00000052159, Pan_troglodytes.ENSPTRP00000049674, Pan_troglodytes.ENSPTRP00000068693, Pan_troglodytes.ENSPTRP00000075211, Pan_troglodytes.ENSPTRP00000036387, Pan_troglodytes.ENSPTRP00000090790, Rattus_norvegicus.ENSRNOP00000024991, Rattus_norvegicus.ENSRNOP00000021452, Rattus_norvegicus.ENSRNOP00000017181, Rattus_norvegicus.ENSRNOP00000010084, Rattus_norvegicus.ENSRNOP00000051853, Rattus_norvegicus.ENSRNOP00000016577, Rattus_norvegicus.ENSRNOP00000001720, Canis_familiaris.ENSCAFP00000017429, Canis_familiaris.ENSCAFP00000034242, Canis_familiaris.ENSCAFP00000036652, Canis_familiaris.ENSCAFP00000008824, Canis_familiaris.ENSCAFP00000053167, Canis_familiaris.ENSCAFP00000024276, Canis_familiaris.ENSCAFP00000037494, Monodelphis_domestica.ENSMODP00000034116, Monodelphis_domestica.ENSMODP00000000643, Monodelphis_domestica.ENSMODP00000023356, Monodelphis_domestica.ENSMODP00000003753, Monodelphis_domestica.ENSMODP00000028169, Monodelphis_domestica.ENSMODP00000055355, Monodelphis_domestica.ENSMODP00000014248, Tetraodon_nigroviridis.ENSTNIP00000020783, Tetraodon_nigroviridis.ENSTNIP00000012656, Tetraodon_nigroviridis.ENSTNIP00000002365, Tetraodon_nigroviridis.ENSTNIP00000007116, Tetraodon_nigroviridis.ENSTNIP00000017061, Tetraodon_nigroviridis.ENSTNIP00000010120, Tetraodon_nigroviridis.ENSTNIP00000003138, Tetraodon_nigroviridis.ENSTNIP00000008225, Tetraodon_nigroviridis.ENSTNIP00000021024, Tetraodon_nigroviridis.ENSTNIP00000021102, Gallus_gallus.ENSGALP00000055757, Gallus_gallus.ENSGALP00000006645, Gallus_gallus.ENSGALP00000052002, Gallus_gallus.ENSGALP00000020036, Gallus_gallus.ENSGALP00000042973, Gallus_gallus.ENSGALP00000041121, Caenorhabditis_elegans.WBGene00077521.1, Nematostella_vectensis.EDO36725, Nematostella_vectensis.EDO47294, Nematostella_vectensis.EDO42820, Nematostella_vectensis.EDO31119, Drosophila_melanogaster.FBpp0309590, Drosophila_melanogaster.FBpp0302925, Mnemiopsis_leidyi.ML305531a-PA, Ciona_intestinalis.ENSCINP00000002531, Ciona_intestinalis.ENSCINP00000002549, Trichoplax_adhaerens.TriadP52591, Trichoplax_adhaerens.TriadP52592
OG_9837: Danio_rerio.ENSDARP00000019713, Danio_rerio.ENSDARP00000113531, Homo_sapiens.ENSP00000364324, Homo_sapiens.ENSP00000277165, Homo_sapiens.ENSP00000364568, Mus_musculus.ENSMUSP00000053877, Mus_musculus.ENSMUSP00000073082, Pan_troglodytes.ENSPTRP00000036110, Pan_troglodytes.ENSPTRP00000069920, Pan_troglodytes.ENSPTRP00000049221, Rattus_norvegicus.ENSRNOP00000057305, Rattus_norvegicus.ENSRNOP00000076162, Canis_familiaris.ENSCAFP00000003291, Monodelphis_domestica.ENSMODP00000026123, Monodelphis_domestica.ENSMODP00000051813, Monodelphis_domestica.ENSMODP00000055499, Tetraodon_nigroviridis.ENSTNIP00000015375, Gallus_gallus.ENSGALP00000044521, Nematostella_vectensis.EDO45414, Mnemiopsis_leidyi.ML17992a-PA, Ciona_intestinalis.ENSCINP00000032486
OG_9838: Danio_rerio.ENSDARP00000142613, Danio_rerio.ENSDARP00000154939, Danio_rerio.ENSDARP00000157595, Danio_rerio.ENSDARP00000145298, Danio_rerio.ENSDARP00000007995, Danio_rerio.ENSDARP00000152285, Danio_rerio.ENSDARP00000081066, Danio_rerio.ENSDARP00000156058, Homo_sapiens.ENSP00000433548, Homo_sapiens.ENSP00000364301, Homo_sapiens.ENSP00000246914, Homo_sapiens.ENSP00000297954, Mus_musculus.ENSMUSP00000089212, Mus_musculus.ENSMUSP00000086017, Mus_musculus.ENSMUSP00000099397, Mus_musculus.ENSMUSP00000138839, Pan_troglodytes.ENSPTRP00000076265, Pan_troglodytes.ENSPTRP00000015697, Pan_troglodytes.ENSPTRP00000068428, Pan_troglodytes.ENSPTRP00000037687, Rattus_norvegicus.ENSRNOP00000027770, Rattus_norvegicus.ENSRNOP00000072423, Rattus_norvegicus.ENSRNOP00000013355, Rattus_norvegicus.ENSRNOP00000039118, Canis_familiaris.ENSCAFP00000021787, Canis_familiaris.ENSCAFP00000038717, Canis_familiaris.ENSCAFP00000064543, Canis_familiaris.ENSCAFP00000065127, Canis_familiaris.ENSCAFP00000041011, Monodelphis_domestica.ENSMODP00000026124, Monodelphis_domestica.ENSMODP00000018817, Monodelphis_domestica.ENSMODP00000044309, Monodelphis_domestica.ENSMODP00000044878, Tetraodon_nigroviridis.ENSTNIP00000010382, Tetraodon_nigroviridis.ENSTNIP00000017450, Tetraodon_nigroviridis.ENSTNIP00000018141, Tetraodon_nigroviridis.ENSTNIP00000021092, Tetraodon_nigroviridis.ENSTNIP00000017717, Tetraodon_nigroviridis.ENSTNIP00000015078, Gallus_gallus.ENSGALP00000053680, Gallus_gallus.ENSGALP00000057050, Gallus_gallus.ENSGALP00000069444, Gallus_gallus.ENSGALP00000071543, Caenorhabditis_elegans.WBGene00006941.1, Drosophila_melanogaster.FBpp0312393, Mnemiopsis_leidyi.ML184412a-PA, Ciona_intestinalis.ENSCINP00000022514, Trichoplax_adhaerens.TriadP4059
OG_9839: Danio_rerio.ENSDARP00000084981, Danio_rerio.ENSDARP00000093440, Homo_sapiens.ENSP00000426421, Mus_musculus.ENSMUSP00000035181, Pan_troglodytes.ENSPTRP00000066481, Rattus_norvegicus.ENSRNOP00000017743, Canis_familiaris.ENSCAFP00000009160, Monodelphis_domestica.ENSMODP00000014935, Tetraodon_nigroviridis.ENSTNIP00000005092, Gallus_gallus.ENSGALP00000053542, Nematostella_vectensis.EDO25811, Nematostella_vectensis.EDO42657, Nematostella_vectensis.EDO29396, Nematostella_vectensis.EDO26781, Nematostella_vectensis.EDO28183, Drosophila_melanogaster.FBpp0077617, Ciona_intestinalis.ENSCINP00000006981, Trichoplax_adhaerens.TriadP57734
OG_9840: Danio_rerio.ENSDARP00000152760, Danio_rerio.ENSDARP00000130095, Homo_sapiens.ENSP00000362930, Mus_musculus.ENSMUSP00000101583, Pan_troglodytes.ENSPTRP00000000760, Rattus_norvegicus.ENSRNOP00000070933, Canis_familiaris.ENSCAFP00000038123, Canis_familiaris.ENSCAFP00000040836, Canis_familiaris.ENSCAFP00000017254, Monodelphis_domestica.ENSMODP00000059470, Monodelphis_domestica.ENSMODP00000045507, Tetraodon_nigroviridis.ENSTNIP00000008394, Gallus_gallus.ENSGALP00000001461, Caenorhabditis_elegans.WBGene00006396.1, Nematostella_vectensis.EDO30658, Nematostella_vectensis.EDO28948, Drosophila_melanogaster.FBpp0081916, Drosophila_melanogaster.FBpp0077111, Mnemiopsis_leidyi.ML088814a-PA, Ciona_intestinalis.ENSCINP00000004058, Trichoplax_adhaerens.TriadP31979
OG_9841: Danio_rerio.ENSDARP00000145108, Danio_rerio.ENSDARP00000032009, Danio_rerio.ENSDARP00000147132, Danio_rerio.ENSDARP00000021751, Homo_sapiens.ENSP00000243045, Homo_sapiens.ENSP00000304858, Homo_sapiens.ENSP00000376161, Mus_musculus.ENSMUSP00000053056, Mus_musculus.ENSMUSP00000026409, Pan_troglodytes.ENSPTRP00000015523, Pan_troglodytes.ENSPTRP00000084089, Pan_troglodytes.ENSPTRP00000021773, Rattus_norvegicus.ENSRNOP00000047680, Rattus_norvegicus.ENSRNOP00000061507, Rattus_norvegicus.ENSRNOP00000046432, Canis_familiaris.ENSCAFP00000041973, Canis_familiaris.ENSCAFP00000039760, Canis_familiaris.ENSCAFP00000061717, Canis_familiaris.ENSCAFP00000047201, Canis_familiaris.ENSCAFP00000047957, Canis_familiaris.ENSCAFP00000000108, Monodelphis_domestica.ENSMODP00000016163, Monodelphis_domestica.ENSMODP00000053510, Tetraodon_nigroviridis.ENSTNIP00000015505, Tetraodon_nigroviridis.ENSTNIP00000018791, Gallus_gallus.ENSGALP00000042461, Gallus_gallus.ENSGALP00000064233, Gallus_gallus.ENSGALP00000070687, Nematostella_vectensis.EDO43655, Nematostella_vectensis.EDO28402, Drosophila_melanogaster.FBpp0078077, Mnemiopsis_leidyi.ML040730a-PA, Trichoplax_adhaerens.TriadP23050
OG_9842: Danio_rerio.ENSDARP00000075023, Danio_rerio.ENSDARP00000054227, Danio_rerio.ENSDARP00000146811, Homo_sapiens.ENSP00000426761, Mus_musculus.ENSMUSP00000029632, Pan_troglodytes.ENSPTRP00000028391, Rattus_norvegicus.ENSRNOP00000035053, Canis_familiaris.ENSCAFP00000036665, Monodelphis_domestica.ENSMODP00000045210, Tetraodon_nigroviridis.ENSTNIP00000009920, Gallus_gallus.ENSGALP00000015075
OG_9843: Danio_rerio.ENSDARP00000153214, Danio_rerio.ENSDARP00000126676, Tetraodon_nigroviridis.ENSTNIP00000004265, Tetraodon_nigroviridis.ENSTNIP00000004266, Tetraodon_nigroviridis.ENSTNIP00000009921
OG_9844: Danio_rerio.ENSDARP00000062362, Danio_rerio.ENSDARP00000141935, Danio_rerio.ENSDARP00000064895, Danio_rerio.ENSDARP00000047527, Danio_rerio.ENSDARP00000121492, Danio_rerio.ENSDARP00000046297, Danio_rerio.ENSDARP00000106050, Danio_rerio.ENSDARP00000128354, Danio_rerio.ENSDARP00000037326, Homo_sapiens.ENSP00000478892, Homo_sapiens.ENSP00000251337, Homo_sapiens.ENSP00000232461, Homo_sapiens.ENSP00000312999, Homo_sapiens.ENSP00000381339, Homo_sapiens.ENSP00000358867, Homo_sapiens.ENSP00000496829, Mus_musculus.ENSMUSP00000036087, Mus_musculus.ENSMUSP00000053818, Mus_musculus.ENSMUSP00000010205, Mus_musculus.ENSMUSP00000142326, Mus_musculus.ENSMUSP00000000001, Mus_musculus.ENSMUSP00000030561, Mus_musculus.ENSMUSP00000074259, Pan_troglodytes.ENSPTRP00000024336, Pan_troglodytes.ENSPTRP00000025800, Pan_troglodytes.ENSPTRP00000001822, Pan_troglodytes.ENSPTRP00000071974, Pan_troglodytes.ENSPTRP00000055752, Pan_troglodytes.ENSPTRP00000001821, Pan_troglodytes.ENSPTRP00000025802, Rattus_norvegicus.ENSRNOP00000001779, Rattus_norvegicus.ENSRNOP00000026237, Rattus_norvegicus.ENSRNOP00000023791, Rattus_norvegicus.ENSRNOP00000022550, Rattus_norvegicus.ENSRNOP00000007032, Rattus_norvegicus.ENSRNOP00000026710, Rattus_norvegicus.ENSRNOP00000074036, Canis_familiaris.ENSCAFP00000020136, Canis_familiaris.ENSCAFP00000015846, Canis_familiaris.ENSCAFP00000029355, Canis_familiaris.ENSCAFP00000020146, Canis_familiaris.ENSCAFP00000029356, Canis_familiaris.ENSCAFP00000033576, Canis_familiaris.ENSCAFP00000024156, Monodelphis_domestica.ENSMODP00000012568, Monodelphis_domestica.ENSMODP00000021323, Monodelphis_domestica.ENSMODP00000015374, Monodelphis_domestica.ENSMODP00000002408, Monodelphis_domestica.ENSMODP00000002356, Monodelphis_domestica.ENSMODP00000041761, Monodelphis_domestica.ENSMODP00000021359, Tetraodon_nigroviridis.ENSTNIP00000011986, Tetraodon_nigroviridis.ENSTNIP00000018195, Tetraodon_nigroviridis.ENSTNIP00000017642, Tetraodon_nigroviridis.ENSTNIP00000017786, Tetraodon_nigroviridis.ENSTNIP00000018196, Tetraodon_nigroviridis.ENSTNIP00000000070, Tetraodon_nigroviridis.ENSTNIP00000015092, Gallus_gallus.ENSGALP00000013713, Gallus_gallus.ENSGALP00000044195, Gallus_gallus.ENSGALP00000062750, Gallus_gallus.ENSGALP00000072608, Gallus_gallus.ENSGALP00000058253, Gallus_gallus.ENSGALP00000010857, Caenorhabditis_elegans.WBGene00001678.1, Nematostella_vectensis.EDO49692, Drosophila_melanogaster.FBpp0076643, Mnemiopsis_leidyi.ML156513a-PA, Mnemiopsis_leidyi.ML156514a-PA, Ciona_intestinalis.ENSCINP00000010912, Trichoplax_adhaerens.TriadP50797, Trichoplax_adhaerens.TriadP50796
OG_9845: Danio_rerio.ENSDARP00000110548, Danio_rerio.ENSDARP00000120476, Danio_rerio.ENSDARP00000124289, Danio_rerio.ENSDARP00000156934, Danio_rerio.ENSDARP00000026697, Danio_rerio.ENSDARP00000126061, Homo_sapiens.ENSP00000419185, Homo_sapiens.ENSP00000371786, Homo_sapiens.ENSP00000302630, Mus_musculus.ENSMUSP00000053288, Mus_musculus.ENSMUSP00000135692, Mus_musculus.ENSMUSP00000058020, Pan_troglodytes.ENSPTRP00000081063, Pan_troglodytes.ENSPTRP00000073859, Pan_troglodytes.ENSPTRP00000066552, Rattus_norvegicus.ENSRNOP00000038480, Rattus_norvegicus.ENSRNOP00000072120, Rattus_norvegicus.ENSRNOP00000075585, Canis_familiaris.ENSCAFP00000000189, Canis_familiaris.ENSCAFP00000023336, Monodelphis_domestica.ENSMODP00000032275, Monodelphis_domestica.ENSMODP00000033769, Monodelphis_domestica.ENSMODP00000025583, Tetraodon_nigroviridis.ENSTNIP00000001377, Tetraodon_nigroviridis.ENSTNIP00000014315, Tetraodon_nigroviridis.ENSTNIP00000006961, Tetraodon_nigroviridis.ENSTNIP00000005823, Tetraodon_nigroviridis.ENSTNIP00000018383, Tetraodon_nigroviridis.ENSTNIP00000022830, Gallus_gallus.ENSGALP00000057415, Gallus_gallus.ENSGALP00000045331, Gallus_gallus.ENSGALP00000041186, Caenorhabditis_elegans.WBGene00000459.1, Caenorhabditis_elegans.WBGene00015934.1, Nematostella_vectensis.EDO45004, Drosophila_melanogaster.FBpp0302730
OG_9846: Danio_rerio.ENSDARP00000056204, Danio_rerio.ENSDARP00000141418, Danio_rerio.ENSDARP00000136225, Homo_sapiens.ENSP00000401112, Homo_sapiens.ENSP00000399518, Mus_musculus.ENSMUSP00000110057, Mus_musculus.ENSMUSP00000118839, Pan_troglodytes.ENSPTRP00000073347, Pan_troglodytes.ENSPTRP00000081539, Rattus_norvegicus.ENSRNOP00000071049, Rattus_norvegicus.ENSRNOP00000017557, Canis_familiaris.ENSCAFP00000050048, Canis_familiaris.ENSCAFP00000036183, Monodelphis_domestica.ENSMODP00000015474, Monodelphis_domestica.ENSMODP00000048006, Tetraodon_nigroviridis.ENSTNIP00000014613, Tetraodon_nigroviridis.ENSTNIP00000014614, Tetraodon_nigroviridis.ENSTNIP00000007950, Tetraodon_nigroviridis.ENSTNIP00000017487, Tetraodon_nigroviridis.ENSTNIP00000020901, Gallus_gallus.ENSGALP00000056821, Gallus_gallus.ENSGALP00000013186, Caenorhabditis_elegans.WBGene00022861.1, Drosophila_melanogaster.FBpp0071689
OG_9847: Danio_rerio.ENSDARP00000075565, Danio_rerio.ENSDARP00000147727, Danio_rerio.ENSDARP00000102910, Danio_rerio.ENSDARP00000117090, Danio_rerio.ENSDARP00000013506, Danio_rerio.ENSDARP00000127889, Homo_sapiens.ENSP00000354960, Homo_sapiens.ENSP00000252599, Homo_sapiens.ENSP00000361929, Mus_musculus.ENSMUSP00000041622, Mus_musculus.ENSMUSP00000047923, Mus_musculus.ENSMUSP00000037532, Pan_troglodytes.ENSPTRP00000048910, Pan_troglodytes.ENSPTRP00000036631, Pan_troglodytes.ENSPTRP00000046408, Rattus_norvegicus.ENSRNOP00000024866, Rattus_norvegicus.ENSRNOP00000034843, Rattus_norvegicus.ENSRNOP00000075363, Canis_familiaris.ENSCAFP00000061667, Canis_familiaris.ENSCAFP00000019811, Canis_familiaris.ENSCAFP00000022462, Monodelphis_domestica.ENSMODP00000042463, Monodelphis_domestica.ENSMODP00000005386, Monodelphis_domestica.ENSMODP00000005390, Tetraodon_nigroviridis.ENSTNIP00000017116, Tetraodon_nigroviridis.ENSTNIP00000016188, Tetraodon_nigroviridis.ENSTNIP00000009412, Tetraodon_nigroviridis.ENSTNIP00000021725, Gallus_gallus.ENSGALP00000048306, Gallus_gallus.ENSGALP00000070265, Gallus_gallus.ENSGALP00000069193, Caenorhabditis_elegans.WBGene00008426.1, Nematostella_vectensis.EDO43389, Drosophila_melanogaster.FBpp0078732, Mnemiopsis_leidyi.ML02249a-PA, Ciona_intestinalis.ENSCINP00000031583, Trichoplax_adhaerens.TriadP21834
OG_9848: Danio_rerio.ENSDARP00000108432, Danio_rerio.ENSDARP00000155626, Danio_rerio.ENSDARP00000156169, Homo_sapiens.ENSP00000256592, Mus_musculus.ENSMUSP00000029450, Pan_troglodytes.ENSPTRP00000001962, Rattus_norvegicus.ENSRNOP00000022575, Canis_familiaris.ENSCAFP00000014272, Monodelphis_domestica.ENSMODP00000005917, Tetraodon_nigroviridis.ENSTNIP00000021450, Gallus_gallus.ENSGALP00000004015
OG_9849: Danio_rerio.ENSDARP00000036607, Danio_rerio.ENSDARP00000021881, Danio_rerio.ENSDARP00000149740, Danio_rerio.ENSDARP00000046783, Danio_rerio.ENSDARP00000148794, Homo_sapiens.ENSP00000359693, Homo_sapiens.ENSP00000482758, Homo_sapiens.ENSP00000370373, Homo_sapiens.ENSP00000479180, Mus_musculus.ENSMUSP00000020964, Mus_musculus.ENSMUSP00000118725, Pan_troglodytes.ENSPTRP00000022531, Pan_troglodytes.ENSPTRP00000081587, Pan_troglodytes.ENSPTRP00000020110, Rattus_norvegicus.ENSRNOP00000067023, Rattus_norvegicus.ENSRNOP00000012608, Canis_familiaris.ENSCAFP00000005884, Canis_familiaris.ENSCAFP00000010138, Canis_familiaris.ENSCAFP00000032061, Canis_familiaris.ENSCAFP00000049586, Monodelphis_domestica.ENSMODP00000049139, Monodelphis_domestica.ENSMODP00000024390, Monodelphis_domestica.ENSMODP00000034952, Monodelphis_domestica.ENSMODP00000002601, Tetraodon_nigroviridis.ENSTNIP00000012561, Tetraodon_nigroviridis.ENSTNIP00000008089, Gallus_gallus.ENSGALP00000050383, Gallus_gallus.ENSGALP00000042635, Caenorhabditis_elegans.WBGene00001427.1, Caenorhabditis_elegans.WBGene00001433.1, Nematostella_vectensis.EDO31332, Nematostella_vectensis.EDO29415, Drosophila_melanogaster.FBpp0085703, Trichoplax_adhaerens.TriadP50462
OG_9850: Danio_rerio.ENSDARP00000115363, Danio_rerio.ENSDARP00000156097, Danio_rerio.ENSDARP00000148930, Homo_sapiens.ENSP00000358633, Mus_musculus.ENSMUSP00000131163, Mus_musculus.ENSMUSP00000004327, Pan_troglodytes.ENSPTRP00000038687, Pan_troglodytes.ENSPTRP00000084510, Rattus_norvegicus.ENSRNOP00000075297, Canis_familiaris.ENSCAFP00000028993, Monodelphis_domestica.ENSMODP00000011422, Tetraodon_nigroviridis.ENSTNIP00000015564, Tetraodon_nigroviridis.ENSTNIP00000018149, Tetraodon_nigroviridis.ENSTNIP00000021818, Caenorhabditis_elegans.WBGene00007108.1, Nematostella_vectensis.EDO33648, Nematostella_vectensis.EDO30472, Nematostella_vectensis.EDO30471, Nematostella_vectensis.EDO30473, Drosophila_melanogaster.FBpp0074517, Mnemiopsis_leidyi.ML15252a-PA, Ciona_intestinalis.ENSCINP00000007539, Trichoplax_adhaerens.TriadP24087
OG_9851: Danio_rerio.ENSDARP00000083711, Danio_rerio.ENSDARP00000154799, Tetraodon_nigroviridis.ENSTNIP00000013371, Gallus_gallus.ENSGALP00000006992, Drosophila_melanogaster.FBpp0070809, Mnemiopsis_leidyi.ML07891a-PA, Ciona_intestinalis.ENSCINP00000009390
OG_9852: Danio_rerio.ENSDARP00000153674, Danio_rerio.ENSDARP00000059207, Danio_rerio.ENSDARP00000123502, Homo_sapiens.ENSP00000474335, Homo_sapiens.ENSP00000443598, Mus_musculus.ENSMUSP00000080442, Mus_musculus.ENSMUSP00000103592, Pan_troglodytes.ENSPTRP00000035759, Pan_troglodytes.ENSPTRP00000065980, Rattus_norvegicus.ENSRNOP00000070239, Rattus_norvegicus.ENSRNOP00000012386, Canis_familiaris.ENSCAFP00000002963, Canis_familiaris.ENSCAFP00000053040, Monodelphis_domestica.ENSMODP00000002215, Monodelphis_domestica.ENSMODP00000009587, Tetraodon_nigroviridis.ENSTNIP00000019048, Tetraodon_nigroviridis.ENSTNIP00000013135, Gallus_gallus.ENSGALP00000003215, Gallus_gallus.ENSGALP00000050061, Nematostella_vectensis.EDO41477, Drosophila_melanogaster.FBpp0290167, Mnemiopsis_leidyi.ML042710a-PA, Trichoplax_adhaerens.TriadP55128
OG_9853: Danio_rerio.ENSDARP00000149399, Danio_rerio.ENSDARP00000148523, Danio_rerio.ENSDARP00000106446, Danio_rerio.ENSDARP00000073594, Homo_sapiens.ENSP00000361021, Homo_sapiens.ENSP00000494918, Mus_musculus.ENSMUSP00000013807, Pan_troglodytes.ENSPTRP00000093022, Pan_troglodytes.ENSPTRP00000090779, Rattus_norvegicus.ENSRNOP00000028143, Canis_familiaris.ENSCAFP00000045099, Monodelphis_domestica.ENSMODP00000020601, Tetraodon_nigroviridis.ENSTNIP00000016308, Tetraodon_nigroviridis.ENSTNIP00000008724, Gallus_gallus.ENSGALP00000005747, Caenorhabditis_elegans.WBGene00000913.1, Nematostella_vectensis.EDO32901, Nematostella_vectensis.EDO29614, Drosophila_melanogaster.FBpp0088843, Mnemiopsis_leidyi.ML02005a-PA, Ciona_intestinalis.ENSCINP00000004848, Trichoplax_adhaerens.TriadP28654
OG_9854: Danio_rerio.ENSDARP00000112030, Danio_rerio.ENSDARP00000044056, Danio_rerio.ENSDARP00000126089, Danio_rerio.ENSDARP00000149809, Danio_rerio.ENSDARP00000149599, Homo_sapiens.ENSP00000268231, Homo_sapiens.ENSP00000494051, Homo_sapiens.ENSP00000391249, Mus_musculus.ENSMUSP00000154901, Mus_musculus.ENSMUSP00000091435, Mus_musculus.ENSMUSP00000158597, Pan_troglodytes.ENSPTRP00000024873, Pan_troglodytes.ENSPTRP00000013197, Pan_troglodytes.ENSPTRP00000084957, Rattus_norvegicus.ENSRNOP00000010491, Rattus_norvegicus.ENSRNOP00000057921, Rattus_norvegicus.ENSRNOP00000003891, Canis_familiaris.ENSCAFP00000049622, Canis_familiaris.ENSCAFP00000001415, Canis_familiaris.ENSCAFP00000028276, Monodelphis_domestica.ENSMODP00000007679, Monodelphis_domestica.ENSMODP00000002021, Tetraodon_nigroviridis.ENSTNIP00000006852, Tetraodon_nigroviridis.ENSTNIP00000006329, Tetraodon_nigroviridis.ENSTNIP00000021799, Tetraodon_nigroviridis.ENSTNIP00000014893, Gallus_gallus.ENSGALP00000072215, Gallus_gallus.ENSGALP00000019412, Gallus_gallus.ENSGALP00000071516, Nematostella_vectensis.EDO47976, Nematostella_vectensis.EDO47975, Nematostella_vectensis.EDO48256, Mnemiopsis_leidyi.ML03191a-PA, Ciona_intestinalis.ENSCINP00000010156, Trichoplax_adhaerens.TriadP21019
OG_9855: Danio_rerio.ENSDARP00000095608, Danio_rerio.ENSDARP00000089043, Danio_rerio.ENSDARP00000144871, Danio_rerio.ENSDARP00000099755, Danio_rerio.ENSDARP00000157384, Danio_rerio.ENSDARP00000151058, Homo_sapiens.ENSP00000355325, Homo_sapiens.ENSP00000386212, Homo_sapiens.ENSP00000414770, Homo_sapiens.ENSP00000404585, Homo_sapiens.ENSP00000394155, Homo_sapiens.ENSP00000406797, Homo_sapiens.ENSP00000372723, Homo_sapiens.ENSP00000364016, Homo_sapiens.ENSP00000406878, Homo_sapiens.ENSP00000402406, Mus_musculus.ENSMUSP00000022803, Mus_musculus.ENSMUSP00000132140, Mus_musculus.ENSMUSP00000025196, Pan_troglodytes.ENSPTRP00000030774, Pan_troglodytes.ENSPTRP00000088911, Rattus_norvegicus.ENSRNOP00000065348, Rattus_norvegicus.ENSRNOP00000018005, Rattus_norvegicus.ENSRNOP00000000528, Canis_familiaris.ENSCAFP00000016630, Monodelphis_domestica.ENSMODP00000006356, Monodelphis_domestica.ENSMODP00000034162, Monodelphis_domestica.ENSMODP00000017955, Tetraodon_nigroviridis.ENSTNIP00000021350, Tetraodon_nigroviridis.ENSTNIP00000010770, Tetraodon_nigroviridis.ENSTNIP00000000317, Tetraodon_nigroviridis.ENSTNIP00000009794, Caenorhabditis_elegans.WBGene00003951.1, Nematostella_vectensis.EDO33904, Drosophila_melanogaster.FBpp0071954, Drosophila_melanogaster.FBpp0080578, Drosophila_melanogaster.FBpp0087319, Mnemiopsis_leidyi.ML14968a-PA, Ciona_intestinalis.ENSCINP00000018314, Trichoplax_adhaerens.TriadP55706
OG_9856: Danio_rerio.ENSDARP00000148555, Danio_rerio.ENSDARP00000072746, Homo_sapiens.ENSP00000216024, Mus_musculus.ENSMUSP00000023065, Pan_troglodytes.ENSPTRP00000024757, Rattus_norvegicus.ENSRNOP00000018526, Canis_familiaris.ENSCAFP00000001990, Monodelphis_domestica.ENSMODP00000012067, Tetraodon_nigroviridis.ENSTNIP00000015907, Gallus_gallus.ENSGALP00000019952, Nematostella_vectensis.EDO28862, Mnemiopsis_leidyi.ML14176a-PA, Ciona_intestinalis.ENSCINP00000032882, Trichoplax_adhaerens.TriadP52181
OG_9857: Danio_rerio.ENSDARP00000149580, Danio_rerio.ENSDARP00000066387, Homo_sapiens.ENSP00000216034, Mus_musculus.ENSMUSP00000023062, Pan_troglodytes.ENSPTRP00000089386, Pan_troglodytes.ENSPTRP00000024762, Pan_troglodytes.ENSPTRP00000090394, Rattus_norvegicus.ENSRNOP00000019323, Canis_familiaris.ENSCAFP00000036427, Canis_familiaris.ENSCAFP00000001971, Canis_familiaris.ENSCAFP00000054682, Monodelphis_domestica.ENSMODP00000053292, Monodelphis_domestica.ENSMODP00000012040, Tetraodon_nigroviridis.ENSTNIP00000015908, Gallus_gallus.ENSGALP00000029965, Caenorhabditis_elegans.WBGene00021133.1, Nematostella_vectensis.EDO34272, Drosophila_melanogaster.FBpp0073033, Mnemiopsis_leidyi.ML06416a-PA, Ciona_intestinalis.ENSCINP00000034543, Trichoplax_adhaerens.TriadP53049
OG_9858: Danio_rerio.ENSDARP00000024354, Danio_rerio.ENSDARP00000150646, Danio_rerio.ENSDARP00000019185, Danio_rerio.ENSDARP00000156309, Danio_rerio.ENSDARP00000066972, Homo_sapiens.ENSP00000345096, Homo_sapiens.ENSP00000321584, Mus_musculus.ENSMUSP00000079888, Mus_musculus.ENSMUSP00000125077, Pan_troglodytes.ENSPTRP00000084706, Pan_troglodytes.ENSPTRP00000090298, Pan_troglodytes.ENSPTRP00000081791, Pan_troglodytes.ENSPTRP00000090021, Pan_troglodytes.ENSPTRP00000089069, Pan_troglodytes.ENSPTRP00000077748, Pan_troglodytes.ENSPTRP00000041919, Rattus_norvegicus.ENSRNOP00000027173, Rattus_norvegicus.ENSRNOP00000040635, Canis_familiaris.ENSCAFP00000017589, Canis_familiaris.ENSCAFP00000002420, Monodelphis_domestica.ENSMODP00000049301, Monodelphis_domestica.ENSMODP00000045878, Tetraodon_nigroviridis.ENSTNIP00000021123, Tetraodon_nigroviridis.ENSTNIP00000014992, Tetraodon_nigroviridis.ENSTNIP00000013947, Gallus_gallus.ENSGALP00000055868, Gallus_gallus.ENSGALP00000071425, Caenorhabditis_elegans.WBGene00020682.1, Nematostella_vectensis.EDO49872, Nematostella_vectensis.EDO49812, Nematostella_vectensis.EDO47408, Drosophila_melanogaster.FBpp0423162, Mnemiopsis_leidyi.ML05087a-PA, Ciona_intestinalis.ENSCINP00000023504, Ciona_intestinalis.ENSCINP00000023503, Trichoplax_adhaerens.TriadP50297
OG_9859: Danio_rerio.ENSDARP00000111892, Danio_rerio.ENSDARP00000094256, Danio_rerio.ENSDARP00000157025, Danio_rerio.ENSDARP00000157562, Homo_sapiens.ENSP00000376249, Mus_musculus.ENSMUSP00000159204, Pan_troglodytes.ENSPTRP00000027082, Rattus_norvegicus.ENSRNOP00000002649, Canis_familiaris.ENSCAFP00000045913, Monodelphis_domestica.ENSMODP00000055511, Tetraodon_nigroviridis.ENSTNIP00000015514, Gallus_gallus.ENSGALP00000072259, Drosophila_melanogaster.FBpp0289900, Ciona_intestinalis.ENSCINP00000015530
OG_9860: Danio_rerio.ENSDARP00000056277, Danio_rerio.ENSDARP00000129207, Danio_rerio.ENSDARP00000156341, Danio_rerio.ENSDARP00000094162, Danio_rerio.ENSDARP00000149144, Danio_rerio.ENSDARP00000014929, Homo_sapiens.ENSP00000322020, Homo_sapiens.ENSP00000329033, Mus_musculus.ENSMUSP00000019226, Mus_musculus.ENSMUSP00000108302, Pan_troglodytes.ENSPTRP00000024171, Pan_troglodytes.ENSPTRP00000065509, Rattus_norvegicus.ENSRNOP00000073467, Rattus_norvegicus.ENSRNOP00000068705, Rattus_norvegicus.ENSRNOP00000015561, Canis_familiaris.ENSCAFP00000023790, Monodelphis_domestica.ENSMODP00000023005, Tetraodon_nigroviridis.ENSTNIP00000019168, Tetraodon_nigroviridis.ENSTNIP00000011646, Tetraodon_nigroviridis.ENSTNIP00000021451, Tetraodon_nigroviridis.ENSTNIP00000018071, Gallus_gallus.ENSGALP00000055927, Caenorhabditis_elegans.WBGene00018901.1, Caenorhabditis_elegans.WBGene00008979.1, Nematostella_vectensis.EDO39174, Drosophila_melanogaster.FBpp0081959, Drosophila_melanogaster.FBpp0306270, Mnemiopsis_leidyi.ML25827a-PA, Ciona_intestinalis.ENSCINP00000008005, Trichoplax_adhaerens.TriadP22811
OG_9861: Danio_rerio.ENSDARP00000145543, Danio_rerio.ENSDARP00000125326, Danio_rerio.ENSDARP00000145756, Danio_rerio.ENSDARP00000156890, Danio_rerio.ENSDARP00000130916, Homo_sapiens.ENSP00000499548, Homo_sapiens.ENSP00000364595, Mus_musculus.ENSMUSP00000108331, Mus_musculus.ENSMUSP00000114130, Pan_troglodytes.ENSPTRP00000076190, Pan_troglodytes.ENSPTRP00000036098, Rattus_norvegicus.ENSRNOP00000022341, Rattus_norvegicus.ENSRNOP00000013721, Canis_familiaris.ENSCAFP00000049344, Canis_familiaris.ENSCAFP00000003303, Monodelphis_domestica.ENSMODP00000046646, Monodelphis_domestica.ENSMODP00000056734, Tetraodon_nigroviridis.ENSTNIP00000010383, Tetraodon_nigroviridis.ENSTNIP00000010385, Tetraodon_nigroviridis.ENSTNIP00000017715, Gallus_gallus.ENSGALP00000042424, Gallus_gallus.ENSGALP00000057314, Nematostella_vectensis.EDO38013, Nematostella_vectensis.EDO38012, Drosophila_melanogaster.FBpp0112140, Drosophila_melanogaster.FBpp0089001, Drosophila_melanogaster.FBpp0074832, Ciona_intestinalis.ENSCINP00000009723
OG_9862: Danio_rerio.ENSDARP00000156553, Danio_rerio.ENSDARP00000051235, Danio_rerio.ENSDARP00000138467, Danio_rerio.ENSDARP00000088564, Danio_rerio.ENSDARP00000133707, Danio_rerio.ENSDARP00000140254, Danio_rerio.ENSDARP00000017756, Danio_rerio.ENSDARP00000113364, Homo_sapiens.ENSP00000399511, Homo_sapiens.ENSP00000486116, Homo_sapiens.ENSP00000347427, Homo_sapiens.ENSP00000386213, Homo_sapiens.ENSP00000495965, Mus_musculus.ENSMUSP00000125081, Mus_musculus.ENSMUSP00000072091, Mus_musculus.ENSMUSP00000141400, Mus_musculus.ENSMUSP00000055362, Mus_musculus.ENSMUSP00000046329, Pan_troglodytes.ENSPTRP00000043904, Pan_troglodytes.ENSPTRP00000079776, Pan_troglodytes.ENSPTRP00000069582, Pan_troglodytes.ENSPTRP00000038973, Pan_troglodytes.ENSPTRP00000004014, Rattus_norvegicus.ENSRNOP00000074373, Rattus_norvegicus.ENSRNOP00000050929, Rattus_norvegicus.ENSRNOP00000072950, Rattus_norvegicus.ENSRNOP00000032998, Rattus_norvegicus.ENSRNOP00000025053, Canis_familiaris.ENSCAFP00000036533, Canis_familiaris.ENSCAFP00000048600, Canis_familiaris.ENSCAFP00000023157, Canis_familiaris.ENSCAFP00000018396, Canis_familiaris.ENSCAFP00000006369, Monodelphis_domestica.ENSMODP00000050870, Monodelphis_domestica.ENSMODP00000010822, Monodelphis_domestica.ENSMODP00000019974, Monodelphis_domestica.ENSMODP00000050675, Monodelphis_domestica.ENSMODP00000006774, Monodelphis_domestica.ENSMODP00000010443, Tetraodon_nigroviridis.ENSTNIP00000005115, Tetraodon_nigroviridis.ENSTNIP00000004534, Tetraodon_nigroviridis.ENSTNIP00000014724, Tetraodon_nigroviridis.ENSTNIP00000003547, Tetraodon_nigroviridis.ENSTNIP00000018764, Tetraodon_nigroviridis.ENSTNIP00000002858, Tetraodon_nigroviridis.ENSTNIP00000016639, Tetraodon_nigroviridis.ENSTNIP00000020046, Gallus_gallus.ENSGALP00000014575, Gallus_gallus.ENSGALP00000008090, Gallus_gallus.ENSGALP00000054149, Gallus_gallus.ENSGALP00000051344, Gallus_gallus.ENSGALP00000015632, Gallus_gallus.ENSGALP00000055369, Caenorhabditis_elegans.WBGene00003247.1, Nematostella_vectensis.EDO40960, Nematostella_vectensis.EDO40961, Nematostella_vectensis.EDO43631, Drosophila_melanogaster.FBpp0072830, Mnemiopsis_leidyi.ML20303a-PA, Ciona_intestinalis.ENSCINP00000010911, Trichoplax_adhaerens.TriadP52207, Trichoplax_adhaerens.TriadP22946
OG_9863: Danio_rerio.ENSDARP00000156428, Danio_rerio.ENSDARP00000156811, Homo_sapiens.ENSP00000323511, Mus_musculus.ENSMUSP00000103508, Pan_troglodytes.ENSPTRP00000065708, Rattus_norvegicus.ENSRNOP00000069099, Canis_familiaris.ENSCAFP00000061144, Monodelphis_domestica.ENSMODP00000050323, Tetraodon_nigroviridis.ENSTNIP00000017360, Gallus_gallus.ENSGALP00000072237, Caenorhabditis_elegans.WBGene00009010.1, Nematostella_vectensis.EDO33039, Nematostella_vectensis.EDO31131, Drosophila_melanogaster.FBpp0081343, Mnemiopsis_leidyi.ML086618a-PA, Ciona_intestinalis.ENSCINP00000029458, Ciona_intestinalis.ENSCINP00000031270, Trichoplax_adhaerens.TriadP59893
OG_9864: Danio_rerio.ENSDARP00000137841, Danio_rerio.ENSDARP00000151471, Danio_rerio.ENSDARP00000146770, Danio_rerio.ENSDARP00000090100, Danio_rerio.ENSDARP00000125104, Homo_sapiens.ENSP00000300935, Homo_sapiens.ENSP00000312734, Mus_musculus.ENSMUSP00000003121, Mus_musculus.ENSMUSP00000041857, Pan_troglodytes.ENSPTRP00000018163, Pan_troglodytes.ENSPTRP00000061884, Rattus_norvegicus.ENSRNOP00000024287, Rattus_norvegicus.ENSRNOP00000020748, Canis_familiaris.ENSCAFP00000024993, Canis_familiaris.ENSCAFP00000023207, Monodelphis_domestica.ENSMODP00000013835, Monodelphis_domestica.ENSMODP00000018619, Tetraodon_nigroviridis.ENSTNIP00000017939, Tetraodon_nigroviridis.ENSTNIP00000000266, Tetraodon_nigroviridis.ENSTNIP00000011234, Gallus_gallus.ENSGALP00000041790, Gallus_gallus.ENSGALP00000005505, Caenorhabditis_elegans.WBGene00004272.1, Nematostella_vectensis.EDO41018, Drosophila_melanogaster.FBpp0074690, Mnemiopsis_leidyi.ML021113a-PA, Ciona_intestinalis.ENSCINP00000033954, Trichoplax_adhaerens.TriadP35761
OG_9865: Danio_rerio.ENSDARP00000013210, Danio_rerio.ENSDARP00000149825, Danio_rerio.ENSDARP00000089895, Danio_rerio.ENSDARP00000024581, Homo_sapiens.ENSP00000295087, Homo_sapiens.ENSP00000366487, Homo_sapiens.ENSP00000269586, Mus_musculus.ENSMUSP00000041756, Mus_musculus.ENSMUSP00000037214, Mus_musculus.ENSMUSP00000158934, Pan_troglodytes.ENSPTRP00000091270, Pan_troglodytes.ENSPTRP00000003970, Pan_troglodytes.ENSPTRP00000015477, Pan_troglodytes.ENSPTRP00000040936, Rattus_norvegicus.ENSRNOP00000069262, Rattus_norvegicus.ENSRNOP00000009181, Rattus_norvegicus.ENSRNOP00000041196, Canis_familiaris.ENSCAFP00000006584, Canis_familiaris.ENSCAFP00000008631, Canis_familiaris.ENSCAFP00000024302, Monodelphis_domestica.ENSMODP00000011805, Monodelphis_domestica.ENSMODP00000012758, Monodelphis_domestica.ENSMODP00000004889, Tetraodon_nigroviridis.ENSTNIP00000008575, Tetraodon_nigroviridis.ENSTNIP00000001676, Tetraodon_nigroviridis.ENSTNIP00000005585, Gallus_gallus.ENSGALP00000013923, Gallus_gallus.ENSGALP00000067382, Caenorhabditis_elegans.WBGene00000189.1, Nematostella_vectensis.EDO28892, Nematostella_vectensis.EDO37270, Drosophila_melanogaster.FBpp0076438, Mnemiopsis_leidyi.ML01277a-PA, Ciona_intestinalis.ENSCINP00000014015
OG_9866: Danio_rerio.ENSDARP00000148462, Danio_rerio.ENSDARP00000115356, Danio_rerio.ENSDARP00000156111, Homo_sapiens.ENSP00000319739, Mus_musculus.ENSMUSP00000109915, Pan_troglodytes.ENSPTRP00000057340, Rattus_norvegicus.ENSRNOP00000021817, Canis_familiaris.ENSCAFP00000026719, Monodelphis_domestica.ENSMODP00000015131, Tetraodon_nigroviridis.ENSTNIP00000000423, Gallus_gallus.ENSGALP00000048094, Caenorhabditis_elegans.WBGene00017240.1, Drosophila_melanogaster.FBpp0078671, Mnemiopsis_leidyi.ML32621a-PA, Ciona_intestinalis.ENSCINP00000031449
OG_9867: Danio_rerio.ENSDARP00000094886, Danio_rerio.ENSDARP00000145597, Danio_rerio.ENSDARP00000147079, Homo_sapiens.ENSP00000350558, Mus_musculus.ENSMUSP00000105353, Pan_troglodytes.ENSPTRP00000087612, Rattus_norvegicus.ENSRNOP00000021418, Canis_familiaris.ENSCAFP00000035386, Monodelphis_domestica.ENSMODP00000000202, Tetraodon_nigroviridis.ENSTNIP00000010149, Gallus_gallus.ENSGALP00000066914, Caenorhabditis_elegans.WBGene00017776.1, Nematostella_vectensis.EDO27989, Nematostella_vectensis.EDO26538, Nematostella_vectensis.EDO26217, Drosophila_melanogaster.FBpp0081735, Ciona_intestinalis.ENSCINP00000030212, Trichoplax_adhaerens.TriadP62979
OG_9868: Danio_rerio.ENSDARP00000113922, Homo_sapiens.ENSP00000449381, Mus_musculus.ENSMUSP00000142503, Mus_musculus.ENSMUSP00000031410, Pan_troglodytes.ENSPTRP00000064784, Rattus_norvegicus.ENSRNOP00000001817, Monodelphis_domestica.ENSMODP00000015223, Tetraodon_nigroviridis.ENSTNIP00000019801, Gallus_gallus.ENSGALP00000007550, Mnemiopsis_leidyi.ML015728a-PA, Ciona_intestinalis.ENSCINP00000011785
OG_9869: Danio_rerio.ENSDARP00000088019, Danio_rerio.ENSDARP00000012767, Danio_rerio.ENSDARP00000137966, Danio_rerio.ENSDARP00000055592, Danio_rerio.ENSDARP00000149388, Danio_rerio.ENSDARP00000070001, Homo_sapiens.ENSP00000297785, Homo_sapiens.ENSP00000261733, Homo_sapiens.ENSP00000450353, Homo_sapiens.ENSP00000249750, Homo_sapiens.ENSP00000332256, Homo_sapiens.ENSP00000366927, Mus_musculus.ENSMUSP00000041260, Mus_musculus.ENSMUSP00000015278, Mus_musculus.ENSMUSP00000031411, Mus_musculus.ENSMUSP00000025656, Mus_musculus.ENSMUSP00000034723, Mus_musculus.ENSMUSP00000153410, Pan_troglodytes.ENSPTRP00000090308, Pan_troglodytes.ENSPTRP00000012824, Pan_troglodytes.ENSPTRP00000071341, Pan_troglodytes.ENSPTRP00000012165, Pan_troglodytes.ENSPTRP00000035841, Rattus_norvegicus.ENSRNOP00000073203, Rattus_norvegicus.ENSRNOP00000024093, Rattus_norvegicus.ENSRNOP00000069212, Rattus_norvegicus.ENSRNOP00000024000, Rattus_norvegicus.ENSRNOP00000001816, Rattus_norvegicus.ENSRNOP00000015282, Canis_familiaris.ENSCAFP00000058197, Canis_familiaris.ENSCAFP00000002617, Canis_familiaris.ENSCAFP00000015693, Canis_familiaris.ENSCAFP00000003484, Canis_familiaris.ENSCAFP00000012826, Monodelphis_domestica.ENSMODP00000050261, Monodelphis_domestica.ENSMODP00000037350, Monodelphis_domestica.ENSMODP00000003108, Monodelphis_domestica.ENSMODP00000010751, Monodelphis_domestica.ENSMODP00000015203, Tetraodon_nigroviridis.ENSTNIP00000009232, Tetraodon_nigroviridis.ENSTNIP00000008166, Tetraodon_nigroviridis.ENSTNIP00000009475, Tetraodon_nigroviridis.ENSTNIP00000012197, Tetraodon_nigroviridis.ENSTNIP00000009290, Gallus_gallus.ENSGALP00000024396, Gallus_gallus.ENSGALP00000007511, Gallus_gallus.ENSGALP00000060092, Gallus_gallus.ENSGALP00000055216, Caenorhabditis_elegans.WBGene00000107.1, Caenorhabditis_elegans.WBGene00000108.1, Nematostella_vectensis.EDO36183, Nematostella_vectensis.EDO45538, Nematostella_vectensis.EDO27860, Nematostella_vectensis.EDO47653, Drosophila_melanogaster.FBpp0079406, Mnemiopsis_leidyi.ML358827a-PA, Ciona_intestinalis.ENSCINP00000032581, Trichoplax_adhaerens.TriadP37388, Trichoplax_adhaerens.TriadP35686, Trichoplax_adhaerens.TriadP63255
OG_9870: Danio_rerio.ENSDARP00000133087, Danio_rerio.ENSDARP00000139796, Homo_sapiens.ENSP00000246548, Mus_musculus.ENSMUSP00000099807, Pan_troglodytes.ENSPTRP00000018512, Pan_troglodytes.ENSPTRP00000083941, Rattus_norvegicus.ENSRNOP00000028672, Canis_familiaris.ENSCAFP00000010792, Monodelphis_domestica.ENSMODP00000014955, Tetraodon_nigroviridis.ENSTNIP00000005165, Gallus_gallus.ENSGALP00000008003, Caenorhabditis_elegans.WBGene00006700.1, Nematostella_vectensis.EDO46454, Drosophila_melanogaster.FBpp0076457, Mnemiopsis_leidyi.ML034662a-PA, Ciona_intestinalis.ENSCINP00000030774, Trichoplax_adhaerens.TriadP24020
OG_9871: Danio_rerio.ENSDARP00000138705, Danio_rerio.ENSDARP00000031864, Danio_rerio.ENSDARP00000153182, Homo_sapiens.ENSP00000258198, Homo_sapiens.ENSP00000273130, Mus_musculus.ENSMUSP00000035366, Mus_musculus.ENSMUSP00000045480, Pan_troglodytes.ENSPTRP00000069577, Pan_troglodytes.ENSPTRP00000025389, Rattus_norvegicus.ENSRNOP00000014532, Rattus_norvegicus.ENSRNOP00000029646, Canis_familiaris.ENSCAFP00000060963, Canis_familiaris.ENSCAFP00000030268, Monodelphis_domestica.ENSMODP00000019002, Monodelphis_domestica.ENSMODP00000008520, Tetraodon_nigroviridis.ENSTNIP00000009200, Tetraodon_nigroviridis.ENSTNIP00000012291, Gallus_gallus.ENSGALP00000018705, Gallus_gallus.ENSGALP00000023140, Gallus_gallus.ENSGALP00000067945, Gallus_gallus.ENSGALP00000071071, Gallus_gallus.ENSGALP00000069865, Caenorhabditis_elegans.WBGene00001007.1, Nematostella_vectensis.EDO45956, Drosophila_melanogaster.FBpp0073297, Mnemiopsis_leidyi.ML01774a-PA, Mnemiopsis_leidyi.ML03474a-PA, Ciona_intestinalis.ENSCINP00000022842, Trichoplax_adhaerens.TriadP52490
OG_9872: Danio_rerio.ENSDARP00000137694, Monodelphis_domestica.ENSMODP00000022957, Tetraodon_nigroviridis.ENSTNIP00000010632, Gallus_gallus.ENSGALP00000067460, Nematostella_vectensis.EDO28332, Nematostella_vectensis.EDO44191, Drosophila_melanogaster.FBpp0087917, Drosophila_melanogaster.FBpp0087914, Drosophila_melanogaster.FBpp0088442, Mnemiopsis_leidyi.ML045238a-PA
OG_9873: Danio_rerio.ENSDARP00000096651, Danio_rerio.ENSDARP00000105169, Danio_rerio.ENSDARP00000090995, Danio_rerio.ENSDARP00000150375, Danio_rerio.ENSDARP00000134736, Danio_rerio.ENSDARP00000141120, Danio_rerio.ENSDARP00000015621, Danio_rerio.ENSDARP00000067280, Danio_rerio.ENSDARP00000156438, Danio_rerio.ENSDARP00000121988, Homo_sapiens.ENSP00000406751, Homo_sapiens.ENSP00000008527, Mus_musculus.ENSMUSP00000088047, Mus_musculus.ENSMUSP00000020227, Pan_troglodytes.ENSPTRP00000078013, Pan_troglodytes.ENSPTRP00000009157, Rattus_norvegicus.ENSRNOP00000010142, Rattus_norvegicus.ENSRNOP00000009124, Canis_familiaris.ENSCAFP00000013814, Canis_familiaris.ENSCAFP00000002620, Monodelphis_domestica.ENSMODP00000058951, Monodelphis_domestica.ENSMODP00000024807, Tetraodon_nigroviridis.ENSTNIP00000015633, Tetraodon_nigroviridis.ENSTNIP00000001432, Tetraodon_nigroviridis.ENSTNIP00000014272, Tetraodon_nigroviridis.ENSTNIP00000007511, Tetraodon_nigroviridis.ENSTNIP00000007510, Tetraodon_nigroviridis.ENSTNIP00000006933, Tetraodon_nigroviridis.ENSTNIP00000015720, Gallus_gallus.ENSGALP00000000142, Gallus_gallus.ENSGALP00000020598, Gallus_gallus.ENSGALP00000013730, Nematostella_vectensis.EDO40786, Nematostella_vectensis.EDO38966, Nematostella_vectensis.EDO44240, Nematostella_vectensis.EDO40787, Nematostella_vectensis.EDO33280, Nematostella_vectensis.EDO31046, Nematostella_vectensis.EDO40784, Nematostella_vectensis.EDO31143, Drosophila_melanogaster.FBpp0080934, Drosophila_melanogaster.FBpp0083150, Mnemiopsis_leidyi.ML05304a-PA, Trichoplax_adhaerens.TriadP51590, Trichoplax_adhaerens.TriadP19715, Trichoplax_adhaerens.TriadP18352, Trichoplax_adhaerens.TriadP51591
OG_9874: Danio_rerio.ENSDARP00000157084, Danio_rerio.ENSDARP00000066654, Danio_rerio.ENSDARP00000151403, Danio_rerio.ENSDARP00000149445, Danio_rerio.ENSDARP00000070211, Homo_sapiens.ENSP00000429633, Homo_sapiens.ENSP00000339992, Homo_sapiens.ENSP00000217026, Mus_musculus.ENSMUSP00000086034, Mus_musculus.ENSMUSP00000018005, Mus_musculus.ENSMUSP00000139699, Pan_troglodytes.ENSPTRP00000023202, Pan_troglodytes.ENSPTRP00000031801, Pan_troglodytes.ENSPTRP00000081780, Rattus_norvegicus.ENSRNOP00000072163, Rattus_norvegicus.ENSRNOP00000010343, Rattus_norvegicus.ENSRNOP00000062710, Canis_familiaris.ENSCAFP00000057658, Canis_familiaris.ENSCAFP00000045633, Canis_familiaris.ENSCAFP00000041884, Monodelphis_domestica.ENSMODP00000021821, Monodelphis_domestica.ENSMODP00000009912, Monodelphis_domestica.ENSMODP00000001476, Tetraodon_nigroviridis.ENSTNIP00000004055, Tetraodon_nigroviridis.ENSTNIP00000010146, Tetraodon_nigroviridis.ENSTNIP00000013002, Tetraodon_nigroviridis.ENSTNIP00000019413, Tetraodon_nigroviridis.ENSTNIP00000007574, Gallus_gallus.ENSGALP00000044411, Gallus_gallus.ENSGALP00000047691, Gallus_gallus.ENSGALP00000046271, Nematostella_vectensis.EDO46564, Drosophila_melanogaster.FBpp0073961, Mnemiopsis_leidyi.ML18951a-PA, Ciona_intestinalis.ENSCINP00000034645, Trichoplax_adhaerens.TriadP17350
OG_9875: Danio_rerio.ENSDARP00000133697, Danio_rerio.ENSDARP00000127392, Danio_rerio.ENSDARP00000093817, Homo_sapiens.ENSP00000478614, Homo_sapiens.ENSP00000481714, Homo_sapiens.ENSP00000381293, Mus_musculus.ENSMUSP00000099364, Pan_troglodytes.ENSPTRP00000088676, Pan_troglodytes.ENSPTRP00000015850, Rattus_norvegicus.ENSRNOP00000006361, Canis_familiaris.ENSCAFP00000019880, Monodelphis_domestica.ENSMODP00000013816, Tetraodon_nigroviridis.ENSTNIP00000014093, Tetraodon_nigroviridis.ENSTNIP00000008806, Gallus_gallus.ENSGALP00000001579, Caenorhabditis_elegans.WBGene00003818.1, Nematostella_vectensis.EDO36224, Drosophila_melanogaster.FBpp0305521, Drosophila_melanogaster.FBpp0082346, Mnemiopsis_leidyi.ML034641a-PA, Ciona_intestinalis.ENSCINP00000014222, Trichoplax_adhaerens.TriadP22168
OG_9876: Danio_rerio.ENSDARP00000115493, Danio_rerio.ENSDARP00000144423, Danio_rerio.ENSDARP00000073155, Homo_sapiens.ENSP00000333697, Mus_musculus.ENSMUSP00000010249, Pan_troglodytes.ENSPTRP00000006509, Rattus_norvegicus.ENSRNOP00000059849, Canis_familiaris.ENSCAFP00000022986, Monodelphis_domestica.ENSMODP00000009963, Tetraodon_nigroviridis.ENSTNIP00000015994, Ciona_intestinalis.ENSCINP00000032561
OG_9877: Danio_rerio.ENSDARP00000056001, Danio_rerio.ENSDARP00000040409, Danio_rerio.ENSDARP00000150016, Homo_sapiens.ENSP00000370571, Mus_musculus.ENSMUSP00000000219, Pan_troglodytes.ENSPTRP00000005608, Rattus_norvegicus.ENSRNOP00000027682, Canis_familiaris.ENSCAFP00000014845, Monodelphis_domestica.ENSMODP00000002955, Tetraodon_nigroviridis.ENSTNIP00000013374, Tetraodon_nigroviridis.ENSTNIP00000015640, Gallus_gallus.ENSGALP00000051175, Gallus_gallus.ENSGALP00000020785, Caenorhabditis_elegans.WBGene00000296.1, Drosophila_melanogaster.FBpp0311654, Ciona_intestinalis.ENSCINP00000014787
OG_9878: Danio_rerio.ENSDARP00000015588, Danio_rerio.ENSDARP00000149116, Homo_sapiens.ENSP00000264595, Mus_musculus.ENSMUSP00000033920, Pan_troglodytes.ENSPTRP00000028510, Rattus_norvegicus.ENSRNOP00000000120, Canis_familiaris.ENSCAFP00000012324, Monodelphis_domestica.ENSMODP00000004684, Tetraodon_nigroviridis.ENSTNIP00000016011, Gallus_gallus.ENSGALP00000017419, Caenorhabditis_elegans.WBGene00019867.1, Nematostella_vectensis.EDO49710, Nematostella_vectensis.EDO35416, Nematostella_vectensis.EDO49709, Nematostella_vectensis.EDO28322, Drosophila_melanogaster.FBpp0085745, Drosophila_melanogaster.FBpp0308484, Mnemiopsis_leidyi.ML10516a-PA, Ciona_intestinalis.ENSCINP00000034889, Ciona_intestinalis.ENSCINP00000004442, Trichoplax_adhaerens.TriadP24893
OG_9879: Danio_rerio.ENSDARP00000121543, Danio_rerio.ENSDARP00000149002, Danio_rerio.ENSDARP00000093232, Homo_sapiens.ENSP00000424361, Homo_sapiens.ENSP00000282249, Mus_musculus.ENSMUSP00000111398, Mus_musculus.ENSMUSP00000142138, Pan_troglodytes.ENSPTRP00000028399, Pan_troglodytes.ENSPTRP00000074354, Rattus_norvegicus.ENSRNOP00000017190, Rattus_norvegicus.ENSRNOP00000040361, Canis_familiaris.ENSCAFP00000012533, Canis_familiaris.ENSCAFP00000057092, Monodelphis_domestica.ENSMODP00000018407, Monodelphis_domestica.ENSMODP00000001961, Tetraodon_nigroviridis.ENSTNIP00000022941, Tetraodon_nigroviridis.ENSTNIP00000015327, Gallus_gallus.ENSGALP00000046775, Gallus_gallus.ENSGALP00000027685, Nematostella_vectensis.EDO47085, Drosophila_melanogaster.FBpp0084819, Ciona_intestinalis.ENSCINP00000004523, Trichoplax_adhaerens.TriadP24913
OG_9880: Danio_rerio.ENSDARP00000003671, Danio_rerio.ENSDARP00000156007, Danio_rerio.ENSDARP00000054652, Homo_sapiens.ENSP00000480987, Mus_musculus.ENSMUSP00000059192, Pan_troglodytes.ENSPTRP00000031227, Rattus_norvegicus.ENSRNOP00000017081, Canis_familiaris.ENSCAFP00000003211, Monodelphis_domestica.ENSMODP00000023472, Tetraodon_nigroviridis.ENSTNIP00000022370, Gallus_gallus.ENSGALP00000026858, Caenorhabditis_elegans.WBGene00003155.1, Nematostella_vectensis.EDO28468, Nematostella_vectensis.EDO34425, Drosophila_melanogaster.FBpp0070729, Mnemiopsis_leidyi.ML16039a-PA, Ciona_intestinalis.ENSCINP00000003001, Trichoplax_adhaerens.TriadP50536
OG_9881: Homo_sapiens.ENSP00000451223, Mus_musculus.ENSMUSP00000135881, Pan_troglodytes.ENSPTRP00000011107, Rattus_norvegicus.ENSRNOP00000006704, Canis_familiaris.ENSCAFP00000024995, Monodelphis_domestica.ENSMODP00000007604, Gallus_gallus.ENSGALP00000070472
OG_9882: Danio_rerio.ENSDARP00000133530, Danio_rerio.ENSDARP00000099298, Danio_rerio.ENSDARP00000106319, Danio_rerio.ENSDARP00000137116, Danio_rerio.ENSDARP00000134086, Homo_sapiens.ENSP00000355925, Mus_musculus.ENSMUSP00000135703, Pan_troglodytes.ENSPTRP00000051173, Rattus_norvegicus.ENSRNOP00000004905, Canis_familiaris.ENSCAFP00000018326, Monodelphis_domestica.ENSMODP00000003908, Tetraodon_nigroviridis.ENSTNIP00000019475, Tetraodon_nigroviridis.ENSTNIP00000020554, Tetraodon_nigroviridis.ENSTNIP00000007588, Tetraodon_nigroviridis.ENSTNIP00000015995, Tetraodon_nigroviridis.ENSTNIP00000019450, Gallus_gallus.ENSGALP00000015910, Caenorhabditis_elegans.WBGene00000448.1, Drosophila_melanogaster.FBpp0293146, Ciona_intestinalis.ENSCINP00000018262, Ciona_intestinalis.ENSCINP00000024976
OG_9883: Danio_rerio.ENSDARP00000073469, Danio_rerio.ENSDARP00000145593, Homo_sapiens.ENSP00000351284, Mus_musculus.ENSMUSP00000125502, Pan_troglodytes.ENSPTRP00000085180, Pan_troglodytes.ENSPTRP00000091564, Rattus_norvegicus.ENSRNOP00000013070, Canis_familiaris.ENSCAFP00000023275, Monodelphis_domestica.ENSMODP00000022952, Tetraodon_nigroviridis.ENSTNIP00000015079, Gallus_gallus.ENSGALP00000063584, Trichoplax_adhaerens.TriadP28563
OG_9884: Danio_rerio.ENSDARP00000016160, Danio_rerio.ENSDARP00000136586, Danio_rerio.ENSDARP00000057822, Homo_sapiens.ENSP00000449770, Homo_sapiens.ENSP00000302886, Mus_musculus.ENSMUSP00000026425, Pan_troglodytes.ENSPTRP00000085701, Pan_troglodytes.ENSPTRP00000062801, Pan_troglodytes.ENSPTRP00000091830, Pan_troglodytes.ENSPTRP00000070128, Pan_troglodytes.ENSPTRP00000085827, Pan_troglodytes.ENSPTRP00000073565, Rattus_norvegicus.ENSRNOP00000034774, Rattus_norvegicus.ENSRNOP00000006578, Canis_familiaris.ENSCAFP00000000143, Monodelphis_domestica.ENSMODP00000002440, Tetraodon_nigroviridis.ENSTNIP00000018113, Tetraodon_nigroviridis.ENSTNIP00000017625, Gallus_gallus.ENSGALP00000048615, Caenorhabditis_elegans.WBGene00021088.1, Nematostella_vectensis.EDO35730, Drosophila_melanogaster.FBpp0311825, Mnemiopsis_leidyi.ML36923a-PA, Ciona_intestinalis.ENSCINP00000008935, Trichoplax_adhaerens.TriadP64279
OG_9885: Danio_rerio.ENSDARP00000153017, Danio_rerio.ENSDARP00000157199, Danio_rerio.ENSDARP00000105775, Danio_rerio.ENSDARP00000073570, Danio_rerio.ENSDARP00000011735, Homo_sapiens.ENSP00000406157, Homo_sapiens.ENSP00000265174, Mus_musculus.ENSMUSP00000025833, Mus_musculus.ENSMUSP00000029666, Pan_troglodytes.ENSPTRP00000090387, Pan_troglodytes.ENSPTRP00000067758, Rattus_norvegicus.ENSRNOP00000071489, Rattus_norvegicus.ENSRNOP00000074860, Canis_familiaris.ENSCAFP00000047487, Canis_familiaris.ENSCAFP00000030482, Monodelphis_domestica.ENSMODP00000042046, Monodelphis_domestica.ENSMODP00000054158, Tetraodon_nigroviridis.ENSTNIP00000011455, Tetraodon_nigroviridis.ENSTNIP00000021191, Gallus_gallus.ENSGALP00000017139, Gallus_gallus.ENSGALP00000046464, Caenorhabditis_elegans.WBGene00004091.1, Nematostella_vectensis.EDO47767, Drosophila_melanogaster.FBpp0074657, Mnemiopsis_leidyi.ML008113a-PA, Ciona_intestinalis.ENSCINP00000018567, Trichoplax_adhaerens.TriadP22394
OG_9886: Danio_rerio.ENSDARP00000122137, Danio_rerio.ENSDARP00000120977, Danio_rerio.ENSDARP00000010292, Danio_rerio.ENSDARP00000144504, Homo_sapiens.ENSP00000351480, Homo_sapiens.ENSP00000499052, Homo_sapiens.ENSP00000378898, Mus_musculus.ENSMUSP00000101061, Mus_musculus.ENSMUSP00000144055, Pan_troglodytes.ENSPTRP00000076259, Pan_troglodytes.ENSPTRP00000087919, Rattus_norvegicus.ENSRNOP00000001764, Rattus_norvegicus.ENSRNOP00000073387, Canis_familiaris.ENSCAFP00000030594, Canis_familiaris.ENSCAFP00000020373, Monodelphis_domestica.ENSMODP00000004880, Monodelphis_domestica.ENSMODP00000013873, Tetraodon_nigroviridis.ENSTNIP00000014389, Tetraodon_nigroviridis.ENSTNIP00000011380, Gallus_gallus.ENSGALP00000072516, Gallus_gallus.ENSGALP00000068262, Drosophila_melanogaster.FBpp0308520, Ciona_intestinalis.ENSCINP00000030823
OG_9887: Danio_rerio.ENSDARP00000096012, Danio_rerio.ENSDARP00000149525, Danio_rerio.ENSDARP00000094153, Homo_sapiens.ENSP00000358525, Mus_musculus.ENSMUSP00000102538, Pan_troglodytes.ENSPTRP00000070324, Rattus_norvegicus.ENSRNOP00000072445, Canis_familiaris.ENSCAFP00000014297, Monodelphis_domestica.ENSMODP00000005986, Tetraodon_nigroviridis.ENSTNIP00000021453, Tetraodon_nigroviridis.ENSTNIP00000018073, Gallus_gallus.ENSGALP00000073676
OG_9888: Danio_rerio.ENSDARP00000034416, Danio_rerio.ENSDARP00000150785, Danio_rerio.ENSDARP00000127670, Homo_sapiens.ENSP00000246190, Homo_sapiens.ENSP00000387380, Mus_musculus.ENSMUSP00000000895, Mus_musculus.ENSMUSP00000038165, Pan_troglodytes.ENSPTRP00000022978, Pan_troglodytes.ENSPTRP00000068228, Pan_troglodytes.ENSPTRP00000034912, Rattus_norvegicus.ENSRNOP00000009718, Canis_familiaris.ENSCAFP00000013265, Canis_familiaris.ENSCAFP00000059437, Monodelphis_domestica.ENSMODP00000051875, Monodelphis_domestica.ENSMODP00000003613, Tetraodon_nigroviridis.ENSTNIP00000020946, Tetraodon_nigroviridis.ENSTNIP00000007061, Tetraodon_nigroviridis.ENSTNIP00000017874, Gallus_gallus.ENSGALP00000004831, Gallus_gallus.ENSGALP00000068289, Nematostella_vectensis.EDO31425
OG_9889: Danio_rerio.ENSDARP00000143259, Danio_rerio.ENSDARP00000137161, Danio_rerio.ENSDARP00000119593, Homo_sapiens.ENSP00000480291, Homo_sapiens.ENSP00000484591, Mus_musculus.ENSMUSP00000021016, Pan_troglodytes.ENSPTRP00000082398, Rattus_norvegicus.ENSRNOP00000046025, Canis_familiaris.ENSCAFP00000026810, Monodelphis_domestica.ENSMODP00000023850, Tetraodon_nigroviridis.ENSTNIP00000019318, Gallus_gallus.ENSGALP00000008820, Ciona_intestinalis.ENSCINP00000015667, Trichoplax_adhaerens.TriadP28952
OG_9890: Danio_rerio.ENSDARP00000006784, Homo_sapiens.ENSP00000443112, Mus_musculus.ENSMUSP00000031535, Pan_troglodytes.ENSPTRP00000084678, Rattus_norvegicus.ENSRNOP00000001565, Canis_familiaris.ENSCAFP00000015433, Monodelphis_domestica.ENSMODP00000003604, Tetraodon_nigroviridis.ENSTNIP00000002823, Gallus_gallus.ENSGALP00000060662
OG_9891: Danio_rerio.ENSDARP00000148786, Danio_rerio.ENSDARP00000148902, Danio_rerio.ENSDARP00000016201, Homo_sapiens.ENSP00000493515, Mus_musculus.ENSMUSP00000026624, Mus_musculus.ENSMUSP00000110373, Pan_troglodytes.ENSPTRP00000010198, Rattus_norvegicus.ENSRNOP00000017211, Canis_familiaris.ENSCAFP00000008702, Canis_familiaris.ENSCAFP00000045636, Monodelphis_domestica.ENSMODP00000037418, Monodelphis_domestica.ENSMODP00000009668, Tetraodon_nigroviridis.ENSTNIP00000019956, Tetraodon_nigroviridis.ENSTNIP00000006183, Gallus_gallus.ENSGALP00000010473, Gallus_gallus.ENSGALP00000027216, Caenorhabditis_elegans.WBGene00006472.1, Nematostella_vectensis.EDO38363, Drosophila_melanogaster.FBpp0080923, Mnemiopsis_leidyi.ML33012a-PA, Ciona_intestinalis.ENSCINP00000012094, Trichoplax_adhaerens.TriadP23833
OG_9892: Danio_rerio.ENSDARP00000081780, Danio_rerio.ENSDARP00000145694, Tetraodon_nigroviridis.ENSTNIP00000015955
OG_9893: Danio_rerio.ENSDARP00000124728, Danio_rerio.ENSDARP00000007850, Danio_rerio.ENSDARP00000111629, Danio_rerio.ENSDARP00000065158, Danio_rerio.ENSDARP00000149789, Homo_sapiens.ENSP00000281321, Homo_sapiens.ENSP00000495718, Homo_sapiens.ENSP00000366413, Mus_musculus.ENSMUSP00000060798, Mus_musculus.ENSMUSP00000034115, Mus_musculus.ENSMUSP00000025374, Pan_troglodytes.ENSPTRP00000028307, Pan_troglodytes.ENSPTRP00000000774, Pan_troglodytes.ENSPTRP00000029696, Rattus_norvegicus.ENSRNOP00000016422, Rattus_norvegicus.ENSRNOP00000074614, Rattus_norvegicus.ENSRNOP00000025465, Canis_familiaris.ENSCAFP00000011483, Canis_familiaris.ENSCAFP00000009693, Monodelphis_domestica.ENSMODP00000001844, Monodelphis_domestica.ENSMODP00000000671, Monodelphis_domestica.ENSMODP00000012689, Tetraodon_nigroviridis.ENSTNIP00000021382, Tetraodon_nigroviridis.ENSTNIP00000020877, Tetraodon_nigroviridis.ENSTNIP00000012338, Gallus_gallus.ENSGALP00000058394, Gallus_gallus.ENSGALP00000055381, Gallus_gallus.ENSGALP00000050975, Gallus_gallus.ENSGALP00000046501, Caenorhabditis_elegans.WBGene00006818.1, Nematostella_vectensis.EDO47033, Drosophila_melanogaster.FBpp0073832, Ciona_intestinalis.ENSCINP00000010141, Trichoplax_adhaerens.TriadP25765
OG_9894: Danio_rerio.ENSDARP00000086095, Danio_rerio.ENSDARP00000148769, Homo_sapiens.ENSP00000317992, Mus_musculus.ENSMUSP00000137253, Pan_troglodytes.ENSPTRP00000040449, Pan_troglodytes.ENSPTRP00000080780, Pan_troglodytes.ENSPTRP00000069476, Rattus_norvegicus.ENSRNOP00000059995, Canis_familiaris.ENSCAFP00000028617, Monodelphis_domestica.ENSMODP00000046234, Tetraodon_nigroviridis.ENSTNIP00000018213, Gallus_gallus.ENSGALP00000003474, Caenorhabditis_elegans.WBGene00007413.1, Nematostella_vectensis.EDO33413, Drosophila_melanogaster.FBpp0081001, Mnemiopsis_leidyi.ML28567a-PA, Mnemiopsis_leidyi.ML28569a-PA, Ciona_intestinalis.ENSCINP00000011177, Trichoplax_adhaerens.TriadP57673
OG_9895: Danio_rerio.ENSDARP00000016794, Danio_rerio.ENSDARP00000149725, Danio_rerio.ENSDARP00000074052, Danio_rerio.ENSDARP00000146625, Homo_sapiens.ENSP00000361064, Mus_musculus.ENSMUSP00000025827, Pan_troglodytes.ENSPTRP00000004739, Rattus_norvegicus.ENSRNOP00000015017, Rattus_norvegicus.ENSRNOP00000065880, Canis_familiaris.ENSCAFP00000037472, Monodelphis_domestica.ENSMODP00000020589, Tetraodon_nigroviridis.ENSTNIP00000006411, Tetraodon_nigroviridis.ENSTNIP00000011457, Tetraodon_nigroviridis.ENSTNIP00000011456, Gallus_gallus.ENSGALP00000005852, Nematostella_vectensis.EDO25759, Nematostella_vectensis.EDO48475, Nematostella_vectensis.EDO37606, Drosophila_melanogaster.FBpp0070849, Drosophila_melanogaster.FBpp0075156, Mnemiopsis_leidyi.ML01037a-PA, Mnemiopsis_leidyi.ML047912a-PA, Mnemiopsis_leidyi.ML095318a-PA, Ciona_intestinalis.ENSCINP00000036092, Ciona_intestinalis.ENSCINP00000033926
OG_9896: Danio_rerio.ENSDARP00000155632, Danio_rerio.ENSDARP00000145656, Danio_rerio.ENSDARP00000008423, Homo_sapiens.ENSP00000461945, Homo_sapiens.ENSP00000244040, Mus_musculus.ENSMUSP00000029024, Mus_musculus.ENSMUSP00000068195, Pan_troglodytes.ENSPTRP00000092289, Pan_troglodytes.ENSPTRP00000088570, Pan_troglodytes.ENSPTRP00000079016, Rattus_norvegicus.ENSRNOP00000061148, Rattus_norvegicus.ENSRNOP00000063486, Canis_familiaris.ENSCAFP00000064006, Canis_familiaris.ENSCAFP00000049796, Monodelphis_domestica.ENSMODP00000042333, Monodelphis_domestica.ENSMODP00000026791, Monodelphis_domestica.ENSMODP00000053752, Tetraodon_nigroviridis.ENSTNIP00000017908, Tetraodon_nigroviridis.ENSTNIP00000021433, Gallus_gallus.ENSGALP00000012201, Gallus_gallus.ENSGALP00000032918, Nematostella_vectensis.EDO40557, Trichoplax_adhaerens.TriadP50216
OG_9897: Danio_rerio.ENSDARP00000147390, Danio_rerio.ENSDARP00000073498, Homo_sapiens.ENSP00000249923, Mus_musculus.ENSMUSP00000033012, Pan_troglodytes.ENSPTRP00000005903, Rattus_norvegicus.ENSRNOP00000072797, Canis_familiaris.ENSCAFP00000012410, Monodelphis_domestica.ENSMODP00000009098, Tetraodon_nigroviridis.ENSTNIP00000012248, Gallus_gallus.ENSGALP00000009665, Caenorhabditis_elegans.WBGene00021292.1, Nematostella_vectensis.EDO47944, Nematostella_vectensis.EDO34974, Nematostella_vectensis.EDO27375, Nematostella_vectensis.EDO26999, Nematostella_vectensis.EDO27326, Drosophila_melanogaster.FBpp0074348, Mnemiopsis_leidyi.ML116927a-PA, Ciona_intestinalis.ENSCINP00000004542, Trichoplax_adhaerens.TriadP22765
OG_9898: Danio_rerio.ENSDARP00000156050, Danio_rerio.ENSDARP00000031494, Danio_rerio.ENSDARP00000152296, Homo_sapiens.ENSP00000273920, Mus_musculus.ENSMUSP00000129704, Pan_troglodytes.ENSPTRP00000093934, Pan_troglodytes.ENSPTRP00000027867, Rattus_norvegicus.ENSRNOP00000003083, Canis_familiaris.ENSCAFP00000013183, Monodelphis_domestica.ENSMODP00000047079, Tetraodon_nigroviridis.ENSTNIP00000016493, Gallus_gallus.ENSGALP00000054442, Caenorhabditis_elegans.WBGene00010286.1, Drosophila_melanogaster.FBpp0078463, Ciona_intestinalis.ENSCINP00000027927
OG_9899: Danio_rerio.ENSDARP00000117358, Danio_rerio.ENSDARP00000053570, Danio_rerio.ENSDARP00000157576, Danio_rerio.ENSDARP00000148624, Danio_rerio.ENSDARP00000122611, Danio_rerio.ENSDARP00000118703, Homo_sapiens.ENSP00000378176, Homo_sapiens.ENSP00000354829, Mus_musculus.ENSMUSP00000155182, Mus_musculus.ENSMUSP00000087713, Mus_musculus.ENSMUSP00000097114, Pan_troglodytes.ENSPTRP00000065895, Pan_troglodytes.ENSPTRP00000004317, Rattus_norvegicus.ENSRNOP00000075286, Rattus_norvegicus.ENSRNOP00000015020, Canis_familiaris.ENSCAFP00000022983, Canis_familiaris.ENSCAFP00000016477, Monodelphis_domestica.ENSMODP00000055444, Monodelphis_domestica.ENSMODP00000041796, Tetraodon_nigroviridis.ENSTNIP00000005414, Tetraodon_nigroviridis.ENSTNIP00000011458, Gallus_gallus.ENSGALP00000065019, Gallus_gallus.ENSGALP00000067686, Ciona_intestinalis.ENSCINP00000025716
OG_9900: Danio_rerio.ENSDARP00000110969, Danio_rerio.ENSDARP00000098692, Danio_rerio.ENSDARP00000052421, Homo_sapiens.ENSP00000357360, Homo_sapiens.ENSP00000424798, Mus_musculus.ENSMUSP00000075526, Mus_musculus.ENSMUSP00000073261, Pan_troglodytes.ENSPTRP00000065384, Pan_troglodytes.ENSPTRP00000084855, Rattus_norvegicus.ENSRNOP00000058474, Rattus_norvegicus.ENSRNOP00000068965, Canis_familiaris.ENSCAFP00000039968, Canis_familiaris.ENSCAFP00000048547, Monodelphis_domestica.ENSMODP00000046128, Monodelphis_domestica.ENSMODP00000021325, Tetraodon_nigroviridis.ENSTNIP00000018478, Tetraodon_nigroviridis.ENSTNIP00000008930, Gallus_gallus.ENSGALP00000023859, Caenorhabditis_elegans.WBGene00009559.1, Nematostella_vectensis.EDO33160, Nematostella_vectensis.EDO27861, Drosophila_melanogaster.FBpp0081591, Mnemiopsis_leidyi.ML16566a-PA, Ciona_intestinalis.ENSCINP00000025217, Trichoplax_adhaerens.TriadP56159
OG_9901: Danio_rerio.ENSDARP00000147124, Danio_rerio.ENSDARP00000113135, Danio_rerio.ENSDARP00000156505, Danio_rerio.ENSDARP00000099017, Homo_sapiens.ENSP00000374328, Mus_musculus.ENSMUSP00000029908, Pan_troglodytes.ENSPTRP00000031495, Rattus_norvegicus.ENSRNOP00000013599, Canis_familiaris.ENSCAFP00000030919, Monodelphis_domestica.ENSMODP00000022589, Tetraodon_nigroviridis.ENSTNIP00000019393, Tetraodon_nigroviridis.ENSTNIP00000009810, Gallus_gallus.ENSGALP00000024932, Caenorhabditis_elegans.WBGene00010473.1, Caenorhabditis_elegans.WBGene00016116.1, Caenorhabditis_elegans.WBGene00013266.1, Caenorhabditis_elegans.WBGene00012987.1, Caenorhabditis_elegans.WBGene00008296.1, Caenorhabditis_elegans.WBGene00000412.1, Caenorhabditis_elegans.WBGene00010470.1, Caenorhabditis_elegans.WBGene00010471.1, Caenorhabditis_elegans.WBGene00008297.1, Caenorhabditis_elegans.WBGene00018774.1, Caenorhabditis_elegans.WBGene00010472.1, Nematostella_vectensis.EDO42404, Nematostella_vectensis.EDO27173, Nematostella_vectensis.EDO42696, Nematostella_vectensis.EDO43101, Nematostella_vectensis.EDO43910, Nematostella_vectensis.EDO34760, Nematostella_vectensis.EDO46590, Nematostella_vectensis.EDO46527, Nematostella_vectensis.EDO42403, Drosophila_melanogaster.FBpp0075170, Ciona_intestinalis.ENSCINP00000025230, Trichoplax_adhaerens.TriadP5728, Trichoplax_adhaerens.TriadP28632, Trichoplax_adhaerens.TriadP59245, Trichoplax_adhaerens.TriadP28825, Trichoplax_adhaerens.TriadP28706, Trichoplax_adhaerens.TriadP5603, Trichoplax_adhaerens.TriadP18286, Trichoplax_adhaerens.TriadP28700, Trichoplax_adhaerens.TriadP20305, Trichoplax_adhaerens.TriadP29295, Trichoplax_adhaerens.TriadP28855, Trichoplax_adhaerens.TriadP28248, Trichoplax_adhaerens.TriadP22364
OG_9902: Danio_rerio.ENSDARP00000018669, Danio_rerio.ENSDARP00000153508, Danio_rerio.ENSDARP00000150874, Danio_rerio.ENSDARP00000148428, Danio_rerio.ENSDARP00000006004, Homo_sapiens.ENSP00000306682, Mus_musculus.ENSMUSP00000020835, Pan_troglodytes.ENSPTRP00000091550, Rattus_norvegicus.ENSRNOP00000004540, Canis_familiaris.ENSCAFP00000026193, Monodelphis_domestica.ENSMODP00000017699, Tetraodon_nigroviridis.ENSTNIP00000017409, Tetraodon_nigroviridis.ENSTNIP00000013687, Gallus_gallus.ENSGALP00000045151, Caenorhabditis_elegans.WBGene00021856.1, Nematostella_vectensis.EDO37355, Drosophila_melanogaster.FBpp0310135, Mnemiopsis_leidyi.ML070222a-PA, Ciona_intestinalis.ENSCINP00000014789, Trichoplax_adhaerens.TriadP26600
OG_9903: Danio_rerio.ENSDARP00000133465, Danio_rerio.ENSDARP00000074862, Danio_rerio.ENSDARP00000116886, Danio_rerio.ENSDARP00000002874, Homo_sapiens.ENSP00000463042, Homo_sapiens.ENSP00000463235, Homo_sapiens.ENSP00000229390, Mus_musculus.ENSMUSP00000031513, Mus_musculus.ENSMUSP00000103553, Mus_musculus.ENSMUSP00000142012, Pan_troglodytes.ENSPTRP00000090781, Pan_troglodytes.ENSPTRP00000083753, Pan_troglodytes.ENSPTRP00000009392, Rattus_norvegicus.ENSRNOP00000064933, Rattus_norvegicus.ENSRNOP00000001539, Canis_familiaris.ENSCAFP00000015146, Canis_familiaris.ENSCAFP00000025697, Monodelphis_domestica.ENSMODP00000018486, Monodelphis_domestica.ENSMODP00000003831, Tetraodon_nigroviridis.ENSTNIP00000019316, Tetraodon_nigroviridis.ENSTNIP00000001301, Tetraodon_nigroviridis.ENSTNIP00000012888, Gallus_gallus.ENSGALP00000038262, Caenorhabditis_elegans.WBGene00004700.1, Nematostella_vectensis.EDO44646, Drosophila_melanogaster.FBpp0293269, Mnemiopsis_leidyi.ML143026a-PA, Ciona_intestinalis.ENSCINP00000015147, Ciona_intestinalis.ENSCINP00000000458, Trichoplax_adhaerens.TriadP49822
OG_9904: Danio_rerio.ENSDARP00000154751, Danio_rerio.ENSDARP00000117803, Homo_sapiens.ENSP00000230048, Mus_musculus.ENSMUSP00000006900, Pan_troglodytes.ENSPTRP00000090354, Rattus_norvegicus.ENSRNOP00000024878, Canis_familiaris.ENSCAFP00000055859, Monodelphis_domestica.ENSMODP00000056875, Monodelphis_domestica.ENSMODP00000057683, Tetraodon_nigroviridis.ENSTNIP00000020943, Gallus_gallus.ENSGALP00000063338, Caenorhabditis_elegans.WBGene00016112.1, Caenorhabditis_elegans.WBGene00016123.1, Nematostella_vectensis.EDO37359, Drosophila_melanogaster.FBpp0291626, Drosophila_melanogaster.FBpp0072806, Ciona_intestinalis.ENSCINP00000028531
OG_9905: Danio_rerio.ENSDARP00000075348, Danio_rerio.ENSDARP00000109089, Homo_sapiens.ENSP00000360938, Mus_musculus.ENSMUSP00000099950, Pan_troglodytes.ENSPTRP00000036833, Rattus_norvegicus.ENSRNOP00000009555, Canis_familiaris.ENSCAFP00000061785, Monodelphis_domestica.ENSMODP00000016300, Tetraodon_nigroviridis.ENSTNIP00000007131, Gallus_gallus.ENSGALP00000053038, Gallus_gallus.ENSGALP00000056565, Nematostella_vectensis.EDO32193, Drosophila_melanogaster.FBpp0088528, Mnemiopsis_leidyi.ML23711a-PA, Ciona_intestinalis.ENSCINP00000012157, Ciona_intestinalis.ENSCINP00000029898, Ciona_intestinalis.ENSCINP00000015639, Ciona_intestinalis.ENSCINP00000004210, Trichoplax_adhaerens.TriadP53512
OG_9906: Danio_rerio.ENSDARP00000157202, Danio_rerio.ENSDARP00000096367, Danio_rerio.ENSDARP00000035102, Homo_sapiens.ENSP00000444788, Homo_sapiens.ENSP00000460086, Mus_musculus.ENSMUSP00000029645, Pan_troglodytes.ENSPTRP00000028403, Rattus_norvegicus.ENSRNOP00000015732, Canis_familiaris.ENSCAFP00000012609, Monodelphis_domestica.ENSMODP00000002068, Tetraodon_nigroviridis.ENSTNIP00000016009, Gallus_gallus.ENSGALP00000046174, Caenorhabditis_elegans.WBGene00016201.1, Nematostella_vectensis.EDO49705, Drosophila_melanogaster.FBpp0073242, Mnemiopsis_leidyi.ML030523a-PA, Ciona_intestinalis.ENSCINP00000025991, Ciona_intestinalis.ENSCINP00000008255, Trichoplax_adhaerens.TriadP25841, Trichoplax_adhaerens.TriadP56189, Trichoplax_adhaerens.TriadP56158
OG_9907: Danio_rerio.ENSDARP00000063661, Homo_sapiens.ENSP00000327070, Mus_musculus.ENSMUSP00000019323, Pan_troglodytes.ENSPTRP00000033039, Rattus_norvegicus.ENSRNOP00000001958, Canis_familiaris.ENSCAFP00000036399, Canis_familiaris.ENSCAFP00000038344, Canis_familiaris.ENSCAFP00000048006, Canis_familiaris.ENSCAFP00000038247, Canis_familiaris.ENSCAFP00000049386, Monodelphis_domestica.ENSMODP00000017108, Tetraodon_nigroviridis.ENSTNIP00000022294, Gallus_gallus.ENSGALP00000003012, Caenorhabditis_elegans.WBGene00003162.1, Nematostella_vectensis.EDO30176, Nematostella_vectensis.EDO33958, Drosophila_melanogaster.FBpp0075634, Drosophila_melanogaster.FBpp0075605, Ciona_intestinalis.ENSCINP00000017905
OG_9908: Danio_rerio.ENSDARP00000095636, Danio_rerio.ENSDARP00000013329, Danio_rerio.ENSDARP00000140963, Danio_rerio.ENSDARP00000048506, Danio_rerio.ENSDARP00000148667, Homo_sapiens.ENSP00000437783, Homo_sapiens.ENSP00000379516, Homo_sapiens.ENSP00000445175, Homo_sapiens.ENSP00000500603, Homo_sapiens.ENSP00000500484, Homo_sapiens.ENSP00000497202, Homo_sapiens.ENSP00000302393, Homo_sapiens.ENSP00000379500, Mus_musculus.ENSMUSP00000032373, Mus_musculus.ENSMUSP00000014545, Mus_musculus.ENSMUSP00000139572, Mus_musculus.ENSMUSP00000148107, Mus_musculus.ENSMUSP00000091964, Pan_troglodytes.ENSPTRP00000074380, Pan_troglodytes.ENSPTRP00000005959, Pan_troglodytes.ENSPTRP00000012181, Pan_troglodytes.ENSPTRP00000005960, Pan_troglodytes.ENSPTRP00000080362, Pan_troglodytes.ENSPTRP00000068771, Pan_troglodytes.ENSPTRP00000008129, Pan_troglodytes.ENSPTRP00000067346, Pan_troglodytes.ENSPTRP00000080130, Pan_troglodytes.ENSPTRP00000083122, Pan_troglodytes.ENSPTRP00000064923, Pan_troglodytes.ENSPTRP00000083072, Pan_troglodytes.ENSPTRP00000089006, Rattus_norvegicus.ENSRNOP00000017965, Rattus_norvegicus.ENSRNOP00000017851, Rattus_norvegicus.ENSRNOP00000017468, Rattus_norvegicus.ENSRNOP00000049188, Canis_familiaris.ENSCAFP00000047270, Canis_familiaris.ENSCAFP00000052454, Canis_familiaris.ENSCAFP00000037212, Canis_familiaris.ENSCAFP00000041870, Canis_familiaris.ENSCAFP00000034772, Canis_familiaris.ENSCAFP00000040168, Canis_familiaris.ENSCAFP00000057221, Canis_familiaris.ENSCAFP00000050273, Canis_familiaris.ENSCAFP00000036071, Canis_familiaris.ENSCAFP00000059599, Canis_familiaris.ENSCAFP00000057673, Canis_familiaris.ENSCAFP00000062047, Canis_familiaris.ENSCAFP00000003048, Canis_familiaris.ENSCAFP00000040805, Canis_familiaris.ENSCAFP00000061079, Canis_familiaris.ENSCAFP00000050742, Monodelphis_domestica.ENSMODP00000047713, Monodelphis_domestica.ENSMODP00000009033, Monodelphis_domestica.ENSMODP00000022176, Monodelphis_domestica.ENSMODP00000045802, Monodelphis_domestica.ENSMODP00000008077, Monodelphis_domestica.ENSMODP00000036761, Monodelphis_domestica.ENSMODP00000028261, Monodelphis_domestica.ENSMODP00000008092, Monodelphis_domestica.ENSMODP00000024452, Monodelphis_domestica.ENSMODP00000049543, Monodelphis_domestica.ENSMODP00000020939, Tetraodon_nigroviridis.ENSTNIP00000010042, Tetraodon_nigroviridis.ENSTNIP00000014332, Tetraodon_nigroviridis.ENSTNIP00000019093, Tetraodon_nigroviridis.ENSTNIP00000013368, Gallus_gallus.ENSGALP00000049441, Gallus_gallus.ENSGALP00000038626, Gallus_gallus.ENSGALP00000010237, Caenorhabditis_elegans.WBGene00002262.1, Drosophila_melanogaster.FBpp0297097, Drosophila_melanogaster.FBpp0304377, Drosophila_melanogaster.FBpp0082985, Mnemiopsis_leidyi.ML063337a-PA, Ciona_intestinalis.ENSCINP00000007004, Trichoplax_adhaerens.TriadP34967
OG_9909: Danio_rerio.ENSDARP00000039280, Danio_rerio.ENSDARP00000125426, Danio_rerio.ENSDARP00000013839, Homo_sapiens.ENSP00000251968, Mus_musculus.ENSMUSP00000014546, Pan_troglodytes.ENSPTRP00000062068, Pan_troglodytes.ENSPTRP00000057917, Rattus_norvegicus.ENSRNOP00000018194, Canis_familiaris.ENSCAFP00000045211, Canis_familiaris.ENSCAFP00000013729, Canis_familiaris.ENSCAFP00000013700, Monodelphis_domestica.ENSMODP00000052814, Monodelphis_domestica.ENSMODP00000007950, Monodelphis_domestica.ENSMODP00000052422, Tetraodon_nigroviridis.ENSTNIP00000014331, Tetraodon_nigroviridis.ENSTNIP00000009384, Gallus_gallus.ENSGALP00000010193, Nematostella_vectensis.EDO39177, Drosophila_melanogaster.FBpp0075088, Mnemiopsis_leidyi.ML17405a-PA, Mnemiopsis_leidyi.ML17407a-PA, Ciona_intestinalis.ENSCINP00000031475, Trichoplax_adhaerens.TriadP8036, Trichoplax_adhaerens.TriadP33034
OG_9910: Danio_rerio.ENSDARP00000145420, Danio_rerio.ENSDARP00000102504, Danio_rerio.ENSDARP00000139662, Homo_sapiens.ENSP00000360191, Homo_sapiens.ENSP00000347433, Mus_musculus.ENSMUSP00000157539, Pan_troglodytes.ENSPTRP00000049514, Pan_troglodytes.ENSPTRP00000039143, Rattus_norvegicus.ENSRNOP00000032411, Rattus_norvegicus.ENSRNOP00000059242, Canis_familiaris.ENSCAFP00000027642, Canis_familiaris.ENSCAFP00000036413, Monodelphis_domestica.ENSMODP00000026785, Monodelphis_domestica.ENSMODP00000044838, Tetraodon_nigroviridis.ENSTNIP00000021435, Tetraodon_nigroviridis.ENSTNIP00000017910, Gallus_gallus.ENSGALP00000065748, Gallus_gallus.ENSGALP00000012183, Nematostella_vectensis.EDO35898, Ciona_intestinalis.ENSCINP00000022338
OG_9911: Homo_sapiens.ENSP00000494656, Homo_sapiens.ENSP00000386201, Mus_musculus.ENSMUSP00000056581, Pan_troglodytes.ENSPTRP00000054234, Pan_troglodytes.ENSPTRP00000091477, Rattus_norvegicus.ENSRNOP00000024048, Canis_familiaris.ENSCAFP00000005257, Monodelphis_domestica.ENSMODP00000001796
OG_9912: Homo_sapiens.ENSP00000405095, Homo_sapiens.ENSP00000386210, Mus_musculus.ENSMUSP00000062919, Mus_musculus.ENSMUSP00000067734, Pan_troglodytes.ENSPTRP00000077621, Pan_troglodytes.ENSPTRP00000054248, Pan_troglodytes.ENSPTRP00000054249, Pan_troglodytes.ENSPTRP00000080378, Rattus_norvegicus.ENSRNOP00000035471, Rattus_norvegicus.ENSRNOP00000033127, Canis_familiaris.ENSCAFP00000034210, Monodelphis_domestica.ENSMODP00000033888, Monodelphis_domestica.ENSMODP00000033886
OG_9913: Homo_sapiens.ENSP00000247881, Mus_musculus.ENSMUSP00000044089, Pan_troglodytes.ENSPTRP00000054263, Pan_troglodytes.ENSPTRP00000087313, Rattus_norvegicus.ENSRNOP00000016232, Canis_familiaris.ENSCAFP00000044508, Monodelphis_domestica.ENSMODP00000059637
OG_9914: Homo_sapiens.ENSP00000448219, Mus_musculus.ENSMUSP00000075876, Pan_troglodytes.ENSPTRP00000054257, Pan_troglodytes.ENSPTRP00000087620, Rattus_norvegicus.ENSRNOP00000028969, Canis_familiaris.ENSCAFP00000005744
OG_9915: Danio_rerio.ENSDARP00000097664, Danio_rerio.ENSDARP00000154004, Danio_rerio.ENSDARP00000152795, Danio_rerio.ENSDARP00000098344, Homo_sapiens.ENSP00000488357, Homo_sapiens.ENSP00000484611, Homo_sapiens.ENSP00000334050, Homo_sapiens.ENSP00000461533, Homo_sapiens.ENSP00000488110, Homo_sapiens.ENSP00000375091, Homo_sapiens.ENSP00000459353, Homo_sapiens.ENSP00000441624, Homo_sapiens.ENSP00000488383, Homo_sapiens.ENSP00000247879, Homo_sapiens.ENSP00000240691, Homo_sapiens.ENSP00000480069, Homo_sapiens.ENSP00000460247, Homo_sapiens.ENSP00000479785, Homo_sapiens.ENSP00000458551, Homo_sapiens.ENSP00000424040, Homo_sapiens.ENSP00000458170, Homo_sapiens.ENSP00000487978, Homo_sapiens.ENSP00000444736, Homo_sapiens.ENSP00000240619, Homo_sapiens.ENSP00000482990, Homo_sapiens.ENSP00000461683, Homo_sapiens.ENSP00000461158, Homo_sapiens.ENSP00000240615, Homo_sapiens.ENSP00000484163, Homo_sapiens.ENSP00000459810, Homo_sapiens.ENSP00000375093, Homo_sapiens.ENSP00000487885, Homo_sapiens.ENSP00000458498, Homo_sapiens.ENSP00000240687, Homo_sapiens.ENSP00000484743, Homo_sapiens.ENSP00000458723, Homo_sapiens.ENSP00000431719, Homo_sapiens.ENSP00000460229, Homo_sapiens.ENSP00000436450, Homo_sapiens.ENSP00000488678, Homo_sapiens.ENSP00000478277, Homo_sapiens.ENSP00000461365, Homo_sapiens.ENSP00000375095, Homo_sapiens.ENSP00000484251, Homo_sapiens.ENSP00000441949, Homo_sapiens.ENSP00000458544, Mus_musculus.ENSMUSP00000067640, Mus_musculus.ENSMUSP00000093043, Mus_musculus.ENSMUSP00000069768, Mus_musculus.ENSMUSP00000070791, Mus_musculus.ENSMUSP00000071615, Mus_musculus.ENSMUSP00000071626, Mus_musculus.ENSMUSP00000100699, Mus_musculus.ENSMUSP00000075509, Mus_musculus.ENSMUSP00000067082, Mus_musculus.ENSMUSP00000076043, Mus_musculus.ENSMUSP00000069300, Mus_musculus.ENSMUSP00000079453, Mus_musculus.ENSMUSP00000078044, Mus_musculus.ENSMUSP00000063743, Mus_musculus.ENSMUSP00000080736, Mus_musculus.ENSMUSP00000058006, Mus_musculus.ENSMUSP00000072237, Mus_musculus.ENSMUSP00000063954, Mus_musculus.ENSMUSP00000032317, Mus_musculus.ENSMUSP00000080674, Mus_musculus.ENSMUSP00000093040, Mus_musculus.ENSMUSP00000032315, Mus_musculus.ENSMUSP00000068332, Mus_musculus.ENSMUSP00000093044, Mus_musculus.ENSMUSP00000075483, Pan_troglodytes.ENSPTRP00000068312, Pan_troglodytes.ENSPTRP00000054718, Pan_troglodytes.ENSPTRP00000008011, Pan_troglodytes.ENSPTRP00000054713, Pan_troglodytes.ENSPTRP00000062790, Pan_troglodytes.ENSPTRP00000054266, Pan_troglodytes.ENSPTRP00000089086, Pan_troglodytes.ENSPTRP00000008013, Pan_troglodytes.ENSPTRP00000054715, Pan_troglodytes.ENSPTRP00000008012, Pan_troglodytes.ENSPTRP00000054702, Pan_troglodytes.ENSPTRP00000075231, Pan_troglodytes.ENSPTRP00000054731, Pan_troglodytes.ENSPTRP00000075248, Pan_troglodytes.ENSPTRP00000073742, Pan_troglodytes.ENSPTRP00000054725, Pan_troglodytes.ENSPTRP00000054728, Rattus_norvegicus.ENSRNOP00000041021, Rattus_norvegicus.ENSRNOP00000051235, Rattus_norvegicus.ENSRNOP00000048668, Rattus_norvegicus.ENSRNOP00000032084, Rattus_norvegicus.ENSRNOP00000048980, Rattus_norvegicus.ENSRNOP00000030727, Rattus_norvegicus.ENSRNOP00000048055, Rattus_norvegicus.ENSRNOP00000050711, Rattus_norvegicus.ENSRNOP00000059873, Rattus_norvegicus.ENSRNOP00000007481, Rattus_norvegicus.ENSRNOP00000007497, Rattus_norvegicus.ENSRNOP00000036964, Rattus_norvegicus.ENSRNOP00000007453, Rattus_norvegicus.ENSRNOP00000007538, Rattus_norvegicus.ENSRNOP00000040435, Rattus_norvegicus.ENSRNOP00000007435, Rattus_norvegicus.ENSRNOP00000051522, Rattus_norvegicus.ENSRNOP00000052592, Rattus_norvegicus.ENSRNOP00000007521, Rattus_norvegicus.ENSRNOP00000063238, Rattus_norvegicus.ENSRNOP00000037096, Rattus_norvegicus.ENSRNOP00000047747, Rattus_norvegicus.ENSRNOP00000038784, Rattus_norvegicus.ENSRNOP00000043062, Canis_familiaris.ENSCAFP00000033072, Canis_familiaris.ENSCAFP00000019721, Canis_familiaris.ENSCAFP00000019725, Canis_familiaris.ENSCAFP00000005785, Canis_familiaris.ENSCAFP00000019724, Canis_familiaris.ENSCAFP00000033198, Canis_familiaris.ENSCAFP00000051786, Canis_familiaris.ENSCAFP00000005254, Monodelphis_domestica.ENSMODP00000043964, Monodelphis_domestica.ENSMODP00000056879, Monodelphis_domestica.ENSMODP00000028433, Monodelphis_domestica.ENSMODP00000058202, Monodelphis_domestica.ENSMODP00000028434, Monodelphis_domestica.ENSMODP00000007518, Monodelphis_domestica.ENSMODP00000055708, Monodelphis_domestica.ENSMODP00000017002, Monodelphis_domestica.ENSMODP00000009312, Monodelphis_domestica.ENSMODP00000028432, Monodelphis_domestica.ENSMODP00000047991, Monodelphis_domestica.ENSMODP00000059428, Gallus_gallus.ENSGALP00000029090, Gallus_gallus.ENSGALP00000057722, Gallus_gallus.ENSGALP00000051324
OG_9916: Homo_sapiens.ENSP00000371932, Mus_musculus.ENSMUSP00000050277, Pan_troglodytes.ENSPTRP00000028692, Rattus_norvegicus.ENSRNOP00000015904, Canis_familiaris.ENSCAFP00000033543, Monodelphis_domestica.ENSMODP00000036925
OG_9917: Danio_rerio.ENSDARP00000147679, Danio_rerio.ENSDARP00000089757, Homo_sapiens.ENSP00000479370, Mus_musculus.ENSMUSP00000043000, Pan_troglodytes.ENSPTRP00000083604, Rattus_norvegicus.ENSRNOP00000064961, Canis_familiaris.ENSCAFP00000020410, Canis_familiaris.ENSCAFP00000040635, Monodelphis_domestica.ENSMODP00000044405, Tetraodon_nigroviridis.ENSTNIP00000014386, Gallus_gallus.ENSGALP00000010652, Nematostella_vectensis.EDO47560, Drosophila_melanogaster.FBpp0289931, Ciona_intestinalis.ENSCINP00000021606, Trichoplax_adhaerens.TriadP57249
OG_9918: Danio_rerio.ENSDARP00000100216, Danio_rerio.ENSDARP00000153276, Danio_rerio.ENSDARP00000011226, Homo_sapiens.ENSP00000215829, Mus_musculus.ENSMUSP00000020397, Pan_troglodytes.ENSPTRP00000024409, Rattus_norvegicus.ENSRNOP00000065967, Canis_familiaris.ENSCAFP00000020415, Canis_familiaris.ENSCAFP00000042139, Monodelphis_domestica.ENSMODP00000057022, Tetraodon_nigroviridis.ENSTNIP00000008006, Gallus_gallus.ENSGALP00000010633, Caenorhabditis_elegans.WBGene00004914.1, Nematostella_vectensis.EDO47464, Drosophila_melanogaster.FBpp0087094, Mnemiopsis_leidyi.ML051336a-PA, Trichoplax_adhaerens.TriadP8416
OG_9919: Danio_rerio.ENSDARP00000153225, Danio_rerio.ENSDARP00000006973, Homo_sapiens.ENSP00000335304, Mus_musculus.ENSMUSP00000060346, Pan_troglodytes.ENSPTRP00000011110, Pan_troglodytes.ENSPTRP00000092547, Rattus_norvegicus.ENSRNOP00000007298, Canis_familiaris.ENSCAFP00000061524, Monodelphis_domestica.ENSMODP00000007593, Tetraodon_nigroviridis.ENSTNIP00000020556, Tetraodon_nigroviridis.ENSTNIP00000020555, Gallus_gallus.ENSGALP00000055273, Caenorhabditis_elegans.WBGene00020950.1, Nematostella_vectensis.EDO27479, Nematostella_vectensis.EDO48448, Drosophila_melanogaster.FBpp0081834, Mnemiopsis_leidyi.ML043515a-PA, Ciona_intestinalis.ENSCINP00000014023, Trichoplax_adhaerens.TriadP61268
OG_9920: Danio_rerio.ENSDARP00000139713, Danio_rerio.ENSDARP00000002199, Homo_sapiens.ENSP00000324343, Mus_musculus.ENSMUSP00000049342, Pan_troglodytes.ENSPTRP00000024407, Rattus_norvegicus.ENSRNOP00000055035, Canis_familiaris.ENSCAFP00000042140, Monodelphis_domestica.ENSMODP00000043477, Tetraodon_nigroviridis.ENSTNIP00000014387, Gallus_gallus.ENSGALP00000010689, Caenorhabditis_elegans.WBGene00017440.1, Nematostella_vectensis.EDO37352, Drosophila_melanogaster.FBpp0081276, Ciona_intestinalis.ENSCINP00000011775, Trichoplax_adhaerens.TriadP26813
OG_9921: Danio_rerio.ENSDARP00000150988, Danio_rerio.ENSDARP00000119767, Homo_sapiens.ENSP00000429168, Homo_sapiens.ENSP00000342797, Mus_musculus.ENSMUSP00000022580, Mus_musculus.ENSMUSP00000110586, Pan_troglodytes.ENSPTRP00000089596, Pan_troglodytes.ENSPTRP00000065400, Pan_troglodytes.ENSPTRP00000009945, Rattus_norvegicus.ENSRNOP00000001389, Rattus_norvegicus.ENSRNOP00000009637, Canis_familiaris.ENSCAFP00000034105, Canis_familiaris.ENSCAFP00000051738, Monodelphis_domestica.ENSMODP00000018690, Monodelphis_domestica.ENSMODP00000024716, Tetraodon_nigroviridis.ENSTNIP00000010406, Tetraodon_nigroviridis.ENSTNIP00000010716, Gallus_gallus.ENSGALP00000054637, Gallus_gallus.ENSGALP00000027380, Nematostella_vectensis.EDO39987, Drosophila_melanogaster.FBpp0075846, Mnemiopsis_leidyi.ML18752a-PA, Mnemiopsis_leidyi.ML13118a-PA, Trichoplax_adhaerens.TriadP50836
OG_9922: Danio_rerio.ENSDARP00000046662, Danio_rerio.ENSDARP00000154746, Danio_rerio.ENSDARP00000126402, Danio_rerio.ENSDARP00000134836, Danio_rerio.ENSDARP00000149001, Danio_rerio.ENSDARP00000120870, Danio_rerio.ENSDARP00000142562, Homo_sapiens.ENSP00000412886, Homo_sapiens.ENSP00000306522, Mus_musculus.ENSMUSP00000054804, Mus_musculus.ENSMUSP00000043792, Pan_troglodytes.ENSPTRP00000000189, Pan_troglodytes.ENSPTRP00000067256, Rattus_norvegicus.ENSRNOP00000059056, Rattus_norvegicus.ENSRNOP00000053461, Canis_familiaris.ENSCAFP00000059996, Canis_familiaris.ENSCAFP00000023054, Monodelphis_domestica.ENSMODP00000007229, Monodelphis_domestica.ENSMODP00000042042, Monodelphis_domestica.ENSMODP00000006433, Tetraodon_nigroviridis.ENSTNIP00000022664, Tetraodon_nigroviridis.ENSTNIP00000006215, Tetraodon_nigroviridis.ENSTNIP00000003916, Tetraodon_nigroviridis.ENSTNIP00000005275, Tetraodon_nigroviridis.ENSTNIP00000004287, Tetraodon_nigroviridis.ENSTNIP00000015515, Gallus_gallus.ENSGALP00000050108, Gallus_gallus.ENSGALP00000051815, Gallus_gallus.ENSGALP00000069318, Caenorhabditis_elegans.WBGene00020251.1, Nematostella_vectensis.EDO33086, Drosophila_melanogaster.FBpp0289754, Mnemiopsis_leidyi.ML150421a-PA, Mnemiopsis_leidyi.ML150422a-PA, Ciona_intestinalis.ENSCINP00000035239
OG_9923: Danio_rerio.ENSDARP00000072767, Danio_rerio.ENSDARP00000133495, Homo_sapiens.ENSP00000352614, Homo_sapiens.ENSP00000252744, Homo_sapiens.ENSP00000254323, Homo_sapiens.ENSP00000499807, Mus_musculus.ENSMUSP00000049474, Mus_musculus.ENSMUSP00000158926, Mus_musculus.ENSMUSP00000040078, Pan_troglodytes.ENSPTRP00000001157, Pan_troglodytes.ENSPTRP00000068807, Pan_troglodytes.ENSPTRP00000028955, Rattus_norvegicus.ENSRNOP00000010050, Rattus_norvegicus.ENSRNOP00000060196, Rattus_norvegicus.ENSRNOP00000073696, Canis_familiaris.ENSCAFP00000010641, Canis_familiaris.ENSCAFP00000062929, Canis_familiaris.ENSCAFP00000032572, Canis_familiaris.ENSCAFP00000024420, Monodelphis_domestica.ENSMODP00000014919, Monodelphis_domestica.ENSMODP00000024447, Tetraodon_nigroviridis.ENSTNIP00000016497, Tetraodon_nigroviridis.ENSTNIP00000020758, Tetraodon_nigroviridis.ENSTNIP00000020745, Gallus_gallus.ENSGALP00000070347, Gallus_gallus.ENSGALP00000023713, Gallus_gallus.ENSGALP00000057552, Gallus_gallus.ENSGALP00000016598, Nematostella_vectensis.EDO48139, Nematostella_vectensis.EDO44658, Nematostella_vectensis.EDO44652, Ciona_intestinalis.ENSCINP00000004501, Trichoplax_adhaerens.TriadP28605
OG_9924: Danio_rerio.ENSDARP00000148174, Danio_rerio.ENSDARP00000145360, Homo_sapiens.ENSP00000381693, Mus_musculus.ENSMUSP00000022358, Pan_troglodytes.ENSPTRP00000056825, Rattus_norvegicus.ENSRNOP00000075092, Rattus_norvegicus.ENSRNOP00000061490, Canis_familiaris.ENSCAFP00000046968, Monodelphis_domestica.ENSMODP00000036924, Tetraodon_nigroviridis.ENSTNIP00000003076, Tetraodon_nigroviridis.ENSTNIP00000008542, Tetraodon_nigroviridis.ENSTNIP00000007598, Gallus_gallus.ENSGALP00000008229, Caenorhabditis_elegans.WBGene00004140.1, Nematostella_vectensis.EDO29443, Drosophila_melanogaster.FBpp0423174, Ciona_intestinalis.ENSCINP00000000135
OG_9925: Danio_rerio.ENSDARP00000154200, Danio_rerio.ENSDARP00000074827, Danio_rerio.ENSDARP00000151215, Homo_sapiens.ENSP00000378731, Mus_musculus.ENSMUSP00000017534, Pan_troglodytes.ENSPTRP00000015230, Rattus_norvegicus.ENSRNOP00000072735, Canis_familiaris.ENSCAFP00000032553, Monodelphis_domestica.ENSMODP00000024040, Tetraodon_nigroviridis.ENSTNIP00000004199, Tetraodon_nigroviridis.ENSTNIP00000012868, Gallus_gallus.ENSGALP00000043256
OG_9926: Danio_rerio.ENSDARP00000154897, Danio_rerio.ENSDARP00000128591, Homo_sapiens.ENSP00000457522, Homo_sapiens.ENSP00000360183, Mus_musculus.ENSMUSP00000039543, Pan_troglodytes.ENSPTRP00000046342, Rattus_norvegicus.ENSRNOP00000073268, Canis_familiaris.ENSCAFP00000017869, Monodelphis_domestica.ENSMODP00000054110, Tetraodon_nigroviridis.ENSTNIP00000009882, Gallus_gallus.ENSGALP00000055294, Caenorhabditis_elegans.WBGene00022534.1, Nematostella_vectensis.EDO41548, Drosophila_melanogaster.FBpp0077022, Mnemiopsis_leidyi.ML076010a-PA, Ciona_intestinalis.ENSCINP00000031363, Trichoplax_adhaerens.TriadP52504
OG_9927: Danio_rerio.ENSDARP00000056522, Danio_rerio.ENSDARP00000148391, Danio_rerio.ENSDARP00000112428, Danio_rerio.ENSDARP00000136161, Danio_rerio.ENSDARP00000153889, Danio_rerio.ENSDARP00000057637, Danio_rerio.ENSDARP00000147352, Danio_rerio.ENSDARP00000135551, Homo_sapiens.ENSP00000415949, Homo_sapiens.ENSP00000500264, Homo_sapiens.ENSP00000346643, Homo_sapiens.ENSP00000292432, Homo_sapiens.ENSP00000290573, Mus_musculus.ENSMUSP00000051215, Mus_musculus.ENSMUSP00000111946, Mus_musculus.ENSMUSP00000105448, Mus_musculus.ENSMUSP00000000642, Mus_musculus.ENSMUSP00000020277, Pan_troglodytes.ENSPTRP00000004454, Pan_troglodytes.ENSPTRP00000043519, Pan_troglodytes.ENSPTRP00000004445, Pan_troglodytes.ENSPTRP00000020771, Pan_troglodytes.ENSPTRP00000063291, Pan_troglodytes.ENSPTRP00000030009, Rattus_norvegicus.ENSRNOP00000008813, Rattus_norvegicus.ENSRNOP00000068656, Rattus_norvegicus.ENSRNOP00000064051, Rattus_norvegicus.ENSRNOP00000066611, Rattus_norvegicus.ENSRNOP00000068888, Canis_familiaris.ENSCAFP00000004364, Canis_familiaris.ENSCAFP00000012208, Canis_familiaris.ENSCAFP00000020540, Canis_familiaris.ENSCAFP00000035961, Canis_familiaris.ENSCAFP00000024410, Monodelphis_domestica.ENSMODP00000048190, Monodelphis_domestica.ENSMODP00000014169, Monodelphis_domestica.ENSMODP00000013333, Monodelphis_domestica.ENSMODP00000006152, Monodelphis_domestica.ENSMODP00000013383, Tetraodon_nigroviridis.ENSTNIP00000016795, Tetraodon_nigroviridis.ENSTNIP00000005855, Tetraodon_nigroviridis.ENSTNIP00000016794, Tetraodon_nigroviridis.ENSTNIP00000019885, Tetraodon_nigroviridis.ENSTNIP00000019018, Tetraodon_nigroviridis.ENSTNIP00000010428, Gallus_gallus.ENSGALP00000006706, Gallus_gallus.ENSGALP00000068030, Gallus_gallus.ENSGALP00000055431, Gallus_gallus.ENSGALP00000006708, Gallus_gallus.ENSGALP00000053403, Caenorhabditis_elegans.WBGene00008780.1, Caenorhabditis_elegans.WBGene00010416.1, Caenorhabditis_elegans.WBGene00022306.1, Nematostella_vectensis.EDO43108, Nematostella_vectensis.EDO26338, Drosophila_melanogaster.FBpp0084382, Drosophila_melanogaster.FBpp0084383, Drosophila_melanogaster.FBpp0086530, Drosophila_melanogaster.FBpp0071296, Mnemiopsis_leidyi.ML069127a-PA, Ciona_intestinalis.ENSCINP00000033264, Ciona_intestinalis.ENSCINP00000030113, Ciona_intestinalis.ENSCINP00000013803, Trichoplax_adhaerens.TriadP50939
OG_9928: Danio_rerio.ENSDARP00000070955, Danio_rerio.ENSDARP00000054091, Danio_rerio.ENSDARP00000114989, Danio_rerio.ENSDARP00000102999, Homo_sapiens.ENSP00000279873, Homo_sapiens.ENSP00000350078, Mus_musculus.ENSMUSP00000110683, Mus_musculus.ENSMUSP00000151227, Pan_troglodytes.ENSPTRP00000020966, Pan_troglodytes.ENSPTRP00000087963, Rattus_norvegicus.ENSRNOP00000071542, Canis_familiaris.ENSCAFP00000044433, Canis_familiaris.ENSCAFP00000037005, Monodelphis_domestica.ENSMODP00000010709, Monodelphis_domestica.ENSMODP00000021339, Tetraodon_nigroviridis.ENSTNIP00000009038, Tetraodon_nigroviridis.ENSTNIP00000016452, Tetraodon_nigroviridis.ENSTNIP00000010287, Gallus_gallus.ENSGALP00000068748, Gallus_gallus.ENSGALP00000071277, Nematostella_vectensis.EDO49241, Ciona_intestinalis.ENSCINP00000024499, Trichoplax_adhaerens.TriadP61775
OG_9929: Danio_rerio.ENSDARP00000021380, Danio_rerio.ENSDARP00000071902, Danio_rerio.ENSDARP00000154740, Homo_sapiens.ENSP00000295926, Homo_sapiens.ENSP00000383611, Mus_musculus.ENSMUSP00000030944, Mus_musculus.ENSMUSP00000029416, Pan_troglodytes.ENSPTRP00000026790, Pan_troglodytes.ENSPTRP00000041901, Rattus_norvegicus.ENSRNOP00000025531, Rattus_norvegicus.ENSRNOP00000016016, Canis_familiaris.ENSCAFP00000031653, Canis_familiaris.ENSCAFP00000013048, Monodelphis_domestica.ENSMODP00000060408, Monodelphis_domestica.ENSMODP00000027785, Monodelphis_domestica.ENSMODP00000019596, Tetraodon_nigroviridis.ENSTNIP00000009975, Gallus_gallus.ENSGALP00000002355, Gallus_gallus.ENSGALP00000015773, Caenorhabditis_elegans.WBGene00000876.1, Nematostella_vectensis.EDO34798, Drosophila_melanogaster.FBpp0070418, Ciona_intestinalis.ENSCINP00000027313, Trichoplax_adhaerens.TriadP37896
OG_9930: Danio_rerio.ENSDARP00000147620, Danio_rerio.ENSDARP00000114769, Homo_sapiens.ENSP00000491257, Mus_musculus.ENSMUSP00000150618, Pan_troglodytes.ENSPTRP00000073445, Canis_familiaris.ENSCAFP00000066607, Tetraodon_nigroviridis.ENSTNIP00000018159, Gallus_gallus.ENSGALP00000044636
OG_9931: Danio_rerio.ENSDARP00000142035, Danio_rerio.ENSDARP00000134523, Homo_sapiens.ENSP00000370625, Mus_musculus.ENSMUSP00000031167, Pan_troglodytes.ENSPTRP00000027669, Rattus_norvegicus.ENSRNOP00000030781, Canis_familiaris.ENSCAFP00000003370, Monodelphis_domestica.ENSMODP00000040055, Tetraodon_nigroviridis.ENSTNIP00000007558, Gallus_gallus.ENSGALP00000037170, Caenorhabditis_elegans.WBGene00016140.1, Nematostella_vectensis.EDO36897, Drosophila_melanogaster.FBpp0310926, Mnemiopsis_leidyi.ML006123a-PA, Ciona_intestinalis.ENSCINP00000013245, Trichoplax_adhaerens.TriadP58512
OG_9932: Danio_rerio.ENSDARP00000157606, Danio_rerio.ENSDARP00000046348, Homo_sapiens.ENSP00000337991, Mus_musculus.ENSMUSP00000059457, Pan_troglodytes.ENSPTRP00000005965, Rattus_norvegicus.ENSRNOP00000065912, Canis_familiaris.ENSCAFP00000036227, Monodelphis_domestica.ENSMODP00000042833, Monodelphis_domestica.ENSMODP00000006432, Monodelphis_domestica.ENSMODP00000007907, Tetraodon_nigroviridis.ENSTNIP00000013367, Gallus_gallus.ENSGALP00000010258, Nematostella_vectensis.EDO47613, Drosophila_melanogaster.FBpp0084476, Mnemiopsis_leidyi.ML165612a-PA, Ciona_intestinalis.ENSCINP00000026671
OG_9933: Danio_rerio.ENSDARP00000140998, Homo_sapiens.ENSP00000490116, Mus_musculus.ENSMUSP00000158715, Pan_troglodytes.ENSPTRP00000004903, Rattus_norvegicus.ENSRNOP00000068079, Canis_familiaris.ENSCAFP00000041658, Monodelphis_domestica.ENSMODP00000036355, Tetraodon_nigroviridis.ENSTNIP00000006208, Gallus_gallus.ENSGALP00000053088
OG_9934: Danio_rerio.ENSDARP00000152876, Danio_rerio.ENSDARP00000005251, Homo_sapiens.ENSP00000359130, Mus_musculus.ENSMUSP00000065254, Pan_troglodytes.ENSPTRP00000075395, Rattus_norvegicus.ENSRNOP00000019172, Canis_familiaris.ENSCAFP00000029636, Monodelphis_domestica.ENSMODP00000004209, Tetraodon_nigroviridis.ENSTNIP00000007382, Gallus_gallus.ENSGALP00000032851, Nematostella_vectensis.EDO45147, Nematostella_vectensis.EDO29786, Drosophila_melanogaster.FBpp0081847, Ciona_intestinalis.ENSCINP00000030229
OG_9935: Danio_rerio.ENSDARP00000112408, Danio_rerio.ENSDARP00000155156, Danio_rerio.ENSDARP00000091342, Danio_rerio.ENSDARP00000024277, Homo_sapiens.ENSP00000262158, Homo_sapiens.ENSP00000288840, Mus_musculus.ENSMUSP00000036285, Mus_musculus.ENSMUSP00000129322, Pan_troglodytes.ENSPTRP00000012318, Pan_troglodytes.ENSPTRP00000017016, Rattus_norvegicus.ENSRNOP00000024831, Rattus_norvegicus.ENSRNOP00000012155, Canis_familiaris.ENSCAFP00000025538, Canis_familiaris.ENSCAFP00000028133, Monodelphis_domestica.ENSMODP00000012018, Monodelphis_domestica.ENSMODP00000054587, Tetraodon_nigroviridis.ENSTNIP00000021945, Tetraodon_nigroviridis.ENSTNIP00000011267, Tetraodon_nigroviridis.ENSTNIP00000012418, Gallus_gallus.ENSGALP00000054584, Gallus_gallus.ENSGALP00000056738, Gallus_gallus.ENSGALP00000049933, Gallus_gallus.ENSGALP00000069284, Caenorhabditis_elegans.WBGene00006445.1, Nematostella_vectensis.EDO39628, Drosophila_melanogaster.FBpp0099512, Mnemiopsis_leidyi.ML19701a-PA, Ciona_intestinalis.ENSCINP00000018319, Trichoplax_adhaerens.TriadP52368
OG_9936: Danio_rerio.ENSDARP00000148214, Danio_rerio.ENSDARP00000155694, Homo_sapiens.ENSP00000368719, Pan_troglodytes.ENSPTRP00000077367, Pan_troglodytes.ENSPTRP00000052975, Rattus_norvegicus.ENSRNOP00000031799, Canis_familiaris.ENSCAFP00000028592, Monodelphis_domestica.ENSMODP00000027182, Tetraodon_nigroviridis.ENSTNIP00000018215, Gallus_gallus.ENSGALP00000003310
OG_9937: Danio_rerio.ENSDARP00000100201, Homo_sapiens.ENSP00000435576, Mus_musculus.ENSMUSP00000049044, Pan_troglodytes.ENSPTRP00000077908, Pan_troglodytes.ENSPTRP00000006031, Pan_troglodytes.ENSPTRP00000083876, Rattus_norvegicus.ENSRNOP00000006406, Canis_familiaris.ENSCAFP00000055204, Monodelphis_domestica.ENSMODP00000011969, Gallus_gallus.ENSGALP00000031178, Caenorhabditis_elegans.WBGene00007021.1, Nematostella_vectensis.EDO47636, Drosophila_melanogaster.FBpp0073876, Ciona_intestinalis.ENSCINP00000034801, Trichoplax_adhaerens.TriadP52123
OG_9938: Danio_rerio.ENSDARP00000156763, Danio_rerio.ENSDARP00000119793, Danio_rerio.ENSDARP00000145925, Homo_sapiens.ENSP00000384966, Mus_musculus.ENSMUSP00000118779, Pan_troglodytes.ENSPTRP00000033551, Canis_familiaris.ENSCAFP00000055782, Monodelphis_domestica.ENSMODP00000046381, Monodelphis_domestica.ENSMODP00000047706, Monodelphis_domestica.ENSMODP00000032738, Tetraodon_nigroviridis.ENSTNIP00000005340, Gallus_gallus.ENSGALP00000038072, Caenorhabditis_elegans.WBGene00021925.1, Nematostella_vectensis.EDO33315, Nematostella_vectensis.EDO33319, Nematostella_vectensis.EDO33314, Drosophila_melanogaster.FBpp0085545, Mnemiopsis_leidyi.ML019413a-PA, Mnemiopsis_leidyi.ML016323a-PA, Mnemiopsis_leidyi.ML19207a-PA, Ciona_intestinalis.ENSCINP00000023492, Trichoplax_adhaerens.TriadP52376
OG_9939: Danio_rerio.ENSDARP00000101039, Danio_rerio.ENSDARP00000128983, Danio_rerio.ENSDARP00000138794, Danio_rerio.ENSDARP00000062840, Danio_rerio.ENSDARP00000127571, Danio_rerio.ENSDARP00000145299, Homo_sapiens.ENSP00000320543, Homo_sapiens.ENSP00000317431, Homo_sapiens.ENSP00000406209, Homo_sapiens.ENSP00000268933, Mus_musculus.ENSMUSP00000155166, Mus_musculus.ENSMUSP00000136950, Mus_musculus.ENSMUSP00000121390, Mus_musculus.ENSMUSP00000146638, Pan_troglodytes.ENSPTRP00000068433, Pan_troglodytes.ENSPTRP00000024814, Pan_troglodytes.ENSPTRP00000019816, Pan_troglodytes.ENSPTRP00000086315, Rattus_norvegicus.ENSRNOP00000035305, Rattus_norvegicus.ENSRNOP00000074461, Rattus_norvegicus.ENSRNOP00000004400, Rattus_norvegicus.ENSRNOP00000021286, Canis_familiaris.ENSCAFP00000058969, Canis_familiaris.ENSCAFP00000001864, Canis_familiaris.ENSCAFP00000025146, Canis_familiaris.ENSCAFP00000003688, Monodelphis_domestica.ENSMODP00000060091, Monodelphis_domestica.ENSMODP00000011227, Monodelphis_domestica.ENSMODP00000017546, Monodelphis_domestica.ENSMODP00000056548, Monodelphis_domestica.ENSMODP00000047462, Tetraodon_nigroviridis.ENSTNIP00000007067, Tetraodon_nigroviridis.ENSTNIP00000003072, Tetraodon_nigroviridis.ENSTNIP00000010939, Tetraodon_nigroviridis.ENSTNIP00000017097, Tetraodon_nigroviridis.ENSTNIP00000013340, Gallus_gallus.ENSGALP00000070950, Gallus_gallus.ENSGALP00000072870, Caenorhabditis_elegans.WBGene00001329.1, Nematostella_vectensis.EDO36991, Nematostella_vectensis.EDO36992, Drosophila_melanogaster.FBpp0076509, Mnemiopsis_leidyi.ML03583a-PA, Ciona_intestinalis.ENSCINP00000013607, Ciona_intestinalis.ENSCINP00000032831, Trichoplax_adhaerens.TriadP33326
OG_9940: Danio_rerio.ENSDARP00000115115, Danio_rerio.ENSDARP00000151848, Homo_sapiens.ENSP00000380635, Mus_musculus.ENSMUSP00000076188, Pan_troglodytes.ENSPTRP00000050878, Rattus_norvegicus.ENSRNOP00000064291, Canis_familiaris.ENSCAFP00000033990, Monodelphis_domestica.ENSMODP00000042700, Tetraodon_nigroviridis.ENSTNIP00000013339, Gallus_gallus.ENSGALP00000068494, Nematostella_vectensis.EDO46967, Drosophila_melanogaster.FBpp0077717, Mnemiopsis_leidyi.ML12953a-PA, Ciona_intestinalis.ENSCINP00000022731, Trichoplax_adhaerens.TriadP28623
OG_9941: Danio_rerio.ENSDARP00000068525, Danio_rerio.ENSDARP00000156968, Danio_rerio.ENSDARP00000144981, Homo_sapiens.ENSP00000226193, Mus_musculus.ENSMUSP00000021290, Pan_troglodytes.ENSPTRP00000014928, Rattus_norvegicus.ENSRNOP00000004880, Canis_familiaris.ENSCAFP00000025716, Monodelphis_domestica.ENSMODP00000001828, Tetraodon_nigroviridis.ENSTNIP00000014193
OG_9942: Danio_rerio.ENSDARP00000010454, Danio_rerio.ENSDARP00000007797, Danio_rerio.ENSDARP00000153323, Homo_sapiens.ENSP00000386264, Mus_musculus.ENSMUSP00000139823, Pan_troglodytes.ENSPTRP00000059369, Rattus_norvegicus.ENSRNOP00000074197, Canis_familiaris.ENSCAFP00000018139, Monodelphis_domestica.ENSMODP00000019060, Tetraodon_nigroviridis.ENSTNIP00000006376, Gallus_gallus.ENSGALP00000058753, Mnemiopsis_leidyi.ML033623a-PA, Trichoplax_adhaerens.TriadP55444
OG_9943: Danio_rerio.ENSDARP00000003829, Homo_sapiens.ENSP00000331879, Mus_musculus.ENSMUSP00000032715, Pan_troglodytes.ENSPTRP00000005986, Rattus_norvegicus.ENSRNOP00000069745, Canis_familiaris.ENSCAFP00000035073, Monodelphis_domestica.ENSMODP00000051019, Tetraodon_nigroviridis.ENSTNIP00000002037, Gallus_gallus.ENSGALP00000006299, Caenorhabditis_elegans.WBGene00015999.1, Nematostella_vectensis.EDO28377, Nematostella_vectensis.EDO49961, Ciona_intestinalis.ENSCINP00000022598, Trichoplax_adhaerens.TriadP52302
OG_9944: Danio_rerio.ENSDARP00000155037, Danio_rerio.ENSDARP00000105148, Danio_rerio.ENSDARP00000153533, Danio_rerio.ENSDARP00000016959, Homo_sapiens.ENSP00000325690, Mus_musculus.ENSMUSP00000111052, Pan_troglodytes.ENSPTRP00000041272, Rattus_norvegicus.ENSRNOP00000042739, Canis_familiaris.ENSCAFP00000044963, Canis_familiaris.ENSCAFP00000059099, Canis_familiaris.ENSCAFP00000003011, Monodelphis_domestica.ENSMODP00000033704, Monodelphis_domestica.ENSMODP00000047029, Tetraodon_nigroviridis.ENSTNIP00000017016, Caenorhabditis_elegans.WBGene00016023.1, Nematostella_vectensis.EDO28374, Drosophila_melanogaster.FBpp0305840, Mnemiopsis_leidyi.ML160311a-PA, Ciona_intestinalis.ENSCINP00000022837, Trichoplax_adhaerens.TriadP1535
OG_9945: Danio_rerio.ENSDARP00000126142, Homo_sapiens.ENSP00000488303, Homo_sapiens.ENSP00000374998, Mus_musculus.ENSMUSP00000141353, Pan_troglodytes.ENSPTRP00000085188, Canis_familiaris.ENSCAFP00000050605, Tetraodon_nigroviridis.ENSTNIP00000001045
OG_9946: Danio_rerio.ENSDARP00000150910, Danio_rerio.ENSDARP00000079110, Danio_rerio.ENSDARP00000156423, Danio_rerio.ENSDARP00000145273, Homo_sapiens.ENSP00000254029, Mus_musculus.ENSMUSP00000044616, Pan_troglodytes.ENSPTRP00000071749, Pan_troglodytes.ENSPTRP00000093207, Rattus_norvegicus.ENSRNOP00000074327, Canis_familiaris.ENSCAFP00000027022, Monodelphis_domestica.ENSMODP00000014118, Tetraodon_nigroviridis.ENSTNIP00000002793, Gallus_gallus.ENSGALP00000031757, Caenorhabditis_elegans.WBGene00006369.1, Nematostella_vectensis.EDO34060, Drosophila_melanogaster.FBpp0290295, Mnemiopsis_leidyi.ML040014a-PA, Ciona_intestinalis.ENSCINP00000012526, Trichoplax_adhaerens.TriadP20246
OG_9947: Danio_rerio.ENSDARP00000101767, Danio_rerio.ENSDARP00000154425, Homo_sapiens.ENSP00000359507, Mus_musculus.ENSMUSP00000107678, Pan_troglodytes.ENSPTRP00000004981, Rattus_norvegicus.ENSRNOP00000023396, Canis_familiaris.ENSCAFP00000037826, Monodelphis_domestica.ENSMODP00000055762, Tetraodon_nigroviridis.ENSTNIP00000019613, Gallus_gallus.ENSGALP00000053340, Caenorhabditis_elegans.WBGene00022702.1, Nematostella_vectensis.EDO36886, Drosophila_melanogaster.FBpp0292328, Mnemiopsis_leidyi.ML03361a-PA, Mnemiopsis_leidyi.ML095324a-PA
OG_9948: Danio_rerio.ENSDARP00000156317, Danio_rerio.ENSDARP00000103823, Homo_sapiens.ENSP00000331640, Mus_musculus.ENSMUSP00000053862, Pan_troglodytes.ENSPTRP00000013235, Rattus_norvegicus.ENSRNOP00000029709, Rattus_norvegicus.ENSRNOP00000062154, Monodelphis_domestica.ENSMODP00000007116, Gallus_gallus.ENSGALP00000071801, Nematostella_vectensis.EDO29746, Nematostella_vectensis.EDO35020, Drosophila_melanogaster.FBpp0086851, Trichoplax_adhaerens.TriadP53548
OG_9949: Danio_rerio.ENSDARP00000157133, Danio_rerio.ENSDARP00000146081, Homo_sapiens.ENSP00000455100, Mus_musculus.ENSMUSP00000015157, Pan_troglodytes.ENSPTRP00000076795, Pan_troglodytes.ENSPTRP00000014436, Rattus_norvegicus.ENSRNOP00000019740, Canis_familiaris.ENSCAFP00000033149, Monodelphis_domestica.ENSMODP00000004764, Tetraodon_nigroviridis.ENSTNIP00000012287, Gallus_gallus.ENSGALP00000010089, Caenorhabditis_elegans.WBGene00044604.1, Drosophila_melanogaster.FBpp0087278, Mnemiopsis_leidyi.ML185523a-PA, Ciona_intestinalis.ENSCINP00000019280, Trichoplax_adhaerens.TriadP50816
OG_9950: Danio_rerio.ENSDARP00000144992, Danio_rerio.ENSDARP00000099561, Danio_rerio.ENSDARP00000148941, Homo_sapiens.ENSP00000434190, Mus_musculus.ENSMUSP00000007482, Pan_troglodytes.ENSPTRP00000006665, Rattus_norvegicus.ENSRNOP00000028475, Canis_familiaris.ENSCAFP00000020511, Monodelphis_domestica.ENSMODP00000012637, Tetraodon_nigroviridis.ENSTNIP00000005867, Caenorhabditis_elegans.WBGene00011247.1, Nematostella_vectensis.EDO33268, Drosophila_melanogaster.FBpp0309878, Mnemiopsis_leidyi.ML083026a-PA, Ciona_intestinalis.ENSCINP00000027100, Trichoplax_adhaerens.TriadP59778
OG_9951: Danio_rerio.ENSDARP00000152584, Danio_rerio.ENSDARP00000015105, Homo_sapiens.ENSP00000432609, Mus_musculus.ENSMUSP00000029013, Pan_troglodytes.ENSPTRP00000052014, Rattus_norvegicus.ENSRNOP00000029085, Monodelphis_domestica.ENSMODP00000020548, Tetraodon_nigroviridis.ENSTNIP00000009893, Gallus_gallus.ENSGALP00000045718, Caenorhabditis_elegans.WBGene00003803.1, Nematostella_vectensis.EDO47476, Nematostella_vectensis.EDO26155, Drosophila_melanogaster.FBpp0071600, Mnemiopsis_leidyi.ML214011a-PA, Ciona_intestinalis.ENSCINP00000012870, Trichoplax_adhaerens.TriadP27419
OG_9952: Danio_rerio.ENSDARP00000149006, Danio_rerio.ENSDARP00000099285, Homo_sapiens.ENSP00000364003, Mus_musculus.ENSMUSP00000109502, Pan_troglodytes.ENSPTRP00000047382, Rattus_norvegicus.ENSRNOP00000043681, Monodelphis_domestica.ENSMODP00000008938, Tetraodon_nigroviridis.ENSTNIP00000014783, Gallus_gallus.ENSGALP00000038731
OG_9953: Danio_rerio.ENSDARP00000135211, Danio_rerio.ENSDARP00000149257, Danio_rerio.ENSDARP00000040345, Danio_rerio.ENSDARP00000153076, Danio_rerio.ENSDARP00000112891, Homo_sapiens.ENSP00000384081, Homo_sapiens.ENSP00000490312, Mus_musculus.ENSMUSP00000148418, Mus_musculus.ENSMUSP00000106809, Pan_troglodytes.ENSPTRP00000020132, Pan_troglodytes.ENSPTRP00000067767, Rattus_norvegicus.ENSRNOP00000062505, Rattus_norvegicus.ENSRNOP00000048877, Canis_familiaris.ENSCAFP00000062536, Canis_familiaris.ENSCAFP00000006149, Monodelphis_domestica.ENSMODP00000056390, Monodelphis_domestica.ENSMODP00000019783, Tetraodon_nigroviridis.ENSTNIP00000005010, Tetraodon_nigroviridis.ENSTNIP00000004707, Tetraodon_nigroviridis.ENSTNIP00000019479, Gallus_gallus.ENSGALP00000068439, Gallus_gallus.ENSGALP00000068113, Caenorhabditis_elegans.WBGene00016311.1, Nematostella_vectensis.EDO43830, Drosophila_melanogaster.FBpp0100147, Mnemiopsis_leidyi.ML059818a-PA, Ciona_intestinalis.ENSCINP00000030998, Trichoplax_adhaerens.TriadP27697
OG_9954: Danio_rerio.ENSDARP00000113191, Danio_rerio.ENSDARP00000137704, Danio_rerio.ENSDARP00000141143, Danio_rerio.ENSDARP00000115425, Homo_sapiens.ENSP00000302177, Homo_sapiens.ENSP00000324944, Mus_musculus.ENSMUSP00000106567, Mus_musculus.ENSMUSP00000045441, Pan_troglodytes.ENSPTRP00000020007, Pan_troglodytes.ENSPTRP00000043721, Rattus_norvegicus.ENSRNOP00000075292, Rattus_norvegicus.ENSRNOP00000034823, Canis_familiaris.ENSCAFP00000004973, Canis_familiaris.ENSCAFP00000060335, Monodelphis_domestica.ENSMODP00000056246, Monodelphis_domestica.ENSMODP00000018335, Tetraodon_nigroviridis.ENSTNIP00000020448, Tetraodon_nigroviridis.ENSTNIP00000012497, Gallus_gallus.ENSGALP00000026423, Gallus_gallus.ENSGALP00000020661, Caenorhabditis_elegans.WBGene00016934.1, Caenorhabditis_elegans.WBGene00007446.1, Nematostella_vectensis.EDO40788, Nematostella_vectensis.EDO46261, Drosophila_melanogaster.FBpp0311694, Mnemiopsis_leidyi.ML22083a-PA, Ciona_intestinalis.ENSCINP00000021743
OG_9955: Danio_rerio.ENSDARP00000022641, Homo_sapiens.ENSP00000329803, Mus_musculus.ENSMUSP00000073221, Pan_troglodytes.ENSPTRP00000027604, Rattus_norvegicus.ENSRNOP00000032032, Monodelphis_domestica.ENSMODP00000025809, Tetraodon_nigroviridis.ENSTNIP00000020817, Gallus_gallus.ENSGALP00000056319
OG_9956: Danio_rerio.ENSDARP00000150718, Danio_rerio.ENSDARP00000046598, Homo_sapiens.ENSP00000437289, Mus_musculus.ENSMUSP00000114116, Pan_troglodytes.ENSPTRP00000086960, Rattus_norvegicus.ENSRNOP00000068055, Canis_familiaris.ENSCAFP00000062077, Monodelphis_domestica.ENSMODP00000011820, Tetraodon_nigroviridis.ENSTNIP00000012807, Gallus_gallus.ENSGALP00000057809, Ciona_intestinalis.ENSCINP00000022861
OG_9957: Danio_rerio.ENSDARP00000116310, Danio_rerio.ENSDARP00000151166, Danio_rerio.ENSDARP00000152691, Homo_sapiens.ENSP00000400906, Homo_sapiens.ENSP00000490931, Mus_musculus.ENSMUSP00000156121, Pan_troglodytes.ENSPTRP00000085571, Pan_troglodytes.ENSPTRP00000009793, Pan_troglodytes.ENSPTRP00000067594, Pan_troglodytes.ENSPTRP00000067246, Canis_familiaris.ENSCAFP00000050274, Canis_familiaris.ENSCAFP00000053011, Canis_familiaris.ENSCAFP00000050652, Canis_familiaris.ENSCAFP00000049659, Monodelphis_domestica.ENSMODP00000039021, Tetraodon_nigroviridis.ENSTNIP00000013513, Tetraodon_nigroviridis.ENSTNIP00000016533, Gallus_gallus.ENSGALP00000052113, Caenorhabditis_elegans.WBGene00006713.1, Nematostella_vectensis.EDO33599, Drosophila_melanogaster.FBpp0088522, Drosophila_melanogaster.FBpp0081076, Mnemiopsis_leidyi.ML030010a-PA, Ciona_intestinalis.ENSCINP00000009617, Trichoplax_adhaerens.TriadP19187
OG_9958: Homo_sapiens.ENSP00000287675, Mus_musculus.ENSMUSP00000035094, Pan_troglodytes.ENSPTRP00000025457, Rattus_norvegicus.ENSRNOP00000020174, Canis_familiaris.ENSCAFP00000007506, Canis_familiaris.ENSCAFP00000066039, Monodelphis_domestica.ENSMODP00000051016, Monodelphis_domestica.ENSMODP00000052690, Gallus_gallus.ENSGALP00000009922, Nematostella_vectensis.EDO41220
OG_9959: Danio_rerio.ENSDARP00000123879, Danio_rerio.ENSDARP00000152494, Homo_sapiens.ENSP00000488119, Homo_sapiens.ENSP00000346659, Mus_musculus.ENSMUSP00000032633, Pan_troglodytes.ENSPTRP00000087083, Rattus_norvegicus.ENSRNOP00000019498, Canis_familiaris.ENSCAFP00000014591, Monodelphis_domestica.ENSMODP00000000839, Tetraodon_nigroviridis.ENSTNIP00000002313, Gallus_gallus.ENSGALP00000026970, Nematostella_vectensis.EDO35352, Nematostella_vectensis.EDO25335, Drosophila_melanogaster.FBpp0311695, Drosophila_melanogaster.FBpp0077085, Mnemiopsis_leidyi.ML009815a-PA
OG_9960: Danio_rerio.ENSDARP00000101181, Danio_rerio.ENSDARP00000157446, Danio_rerio.ENSDARP00000153803, Danio_rerio.ENSDARP00000084413, Danio_rerio.ENSDARP00000082937, Danio_rerio.ENSDARP00000136405, Homo_sapiens.ENSP00000385886, Homo_sapiens.ENSP00000465742, Homo_sapiens.ENSP00000452859, Homo_sapiens.ENSP00000366714, Mus_musculus.ENSMUSP00000129393, Mus_musculus.ENSMUSP00000092200, Mus_musculus.ENSMUSP00000143947, Mus_musculus.ENSMUSP00000109104, Mus_musculus.ENSMUSP00000099593, Pan_troglodytes.ENSPTRP00000072820, Pan_troglodytes.ENSPTRP00000090385, Pan_troglodytes.ENSPTRP00000072408, Pan_troglodytes.ENSPTRP00000020304, Pan_troglodytes.ENSPTRP00000006628, Rattus_norvegicus.ENSRNOP00000028646, Rattus_norvegicus.ENSRNOP00000075529, Rattus_norvegicus.ENSRNOP00000046440, Rattus_norvegicus.ENSRNOP00000007687, Canis_familiaris.ENSCAFP00000042235, Canis_familiaris.ENSCAFP00000008860, Canis_familiaris.ENSCAFP00000053987, Canis_familiaris.ENSCAFP00000012768, Monodelphis_domestica.ENSMODP00000049735, Monodelphis_domestica.ENSMODP00000050443, Monodelphis_domestica.ENSMODP00000019263, Tetraodon_nigroviridis.ENSTNIP00000000596, Tetraodon_nigroviridis.ENSTNIP00000020571, Tetraodon_nigroviridis.ENSTNIP00000004531, Gallus_gallus.ENSGALP00000016973, Gallus_gallus.ENSGALP00000061452, Caenorhabditis_elegans.WBGene00009100.1, Nematostella_vectensis.EDO42184, Trichoplax_adhaerens.TriadP19834
OG_9961: Danio_rerio.ENSDARP00000148381, Danio_rerio.ENSDARP00000066049, Danio_rerio.ENSDARP00000016115, Homo_sapiens.ENSP00000289004, Mus_musculus.ENSMUSP00000031398, Pan_troglodytes.ENSPTRP00000009453, Rattus_norvegicus.ENSRNOP00000001809, Canis_familiaris.ENSCAFP00000049246, Monodelphis_domestica.ENSMODP00000015207, Tetraodon_nigroviridis.ENSTNIP00000011396, Gallus_gallus.ENSGALP00000006919, Caenorhabditis_elegans.WBGene00001993.1, Drosophila_melanogaster.FBpp0077883, Mnemiopsis_leidyi.ML02112a-PA, Ciona_intestinalis.ENSCINP00000025397, Ciona_intestinalis.ENSCINP00000020387, Trichoplax_adhaerens.TriadP64341
OG_9962: Danio_rerio.ENSDARP00000126310, Danio_rerio.ENSDARP00000147369, Danio_rerio.ENSDARP00000093667, Homo_sapiens.ENSP00000273450, Homo_sapiens.ENSP00000499136, Mus_musculus.ENSMUSP00000020497, Mus_musculus.ENSMUSP00000114304, Pan_troglodytes.ENSPTRP00000085149, Pan_troglodytes.ENSPTRP00000009141, Rattus_norvegicus.ENSRNOP00000065882, Rattus_norvegicus.ENSRNOP00000056394, Canis_familiaris.ENSCAFP00000055109, Canis_familiaris.ENSCAFP00000055122, Monodelphis_domestica.ENSMODP00000002524, Monodelphis_domestica.ENSMODP00000002528, Tetraodon_nigroviridis.ENSTNIP00000005253, Tetraodon_nigroviridis.ENSTNIP00000020637, Gallus_gallus.ENSGALP00000020685, Caenorhabditis_elegans.WBGene00000109.1, Nematostella_vectensis.EDO46151, Drosophila_melanogaster.FBpp0081045, Mnemiopsis_leidyi.ML20163a-PA, Ciona_intestinalis.ENSCINP00000016529, Trichoplax_adhaerens.TriadP37496
OG_9963: Danio_rerio.ENSDARP00000146108, Danio_rerio.ENSDARP00000150634, Danio_rerio.ENSDARP00000156760, Danio_rerio.ENSDARP00000153896, Danio_rerio.ENSDARP00000157057, Danio_rerio.ENSDARP00000156909, Danio_rerio.ENSDARP00000150872, Rattus_norvegicus.ENSRNOP00000042841, Rattus_norvegicus.ENSRNOP00000071055, Rattus_norvegicus.ENSRNOP00000074014, Rattus_norvegicus.ENSRNOP00000066680, Rattus_norvegicus.ENSRNOP00000072236, Monodelphis_domestica.ENSMODP00000048894, Monodelphis_domestica.ENSMODP00000047766, Nematostella_vectensis.EDO34488, Nematostella_vectensis.EDO32473, Nematostella_vectensis.EDO26790, Nematostella_vectensis.EDO29347, Nematostella_vectensis.EDO31888, Nematostella_vectensis.EDO31887, Nematostella_vectensis.EDO47834, Nematostella_vectensis.EDO25358, Nematostella_vectensis.EDO25374, Nematostella_vectensis.EDO32476, Nematostella_vectensis.EDO29903, Nematostella_vectensis.EDO26540, Nematostella_vectensis.EDO29312, Nematostella_vectensis.EDO25949, Nematostella_vectensis.EDO30039, Nematostella_vectensis.EDO26556, Nematostella_vectensis.EDO29410, Nematostella_vectensis.EDO34209, Nematostella_vectensis.EDO29298, Nematostella_vectensis.EDO25991, Nematostella_vectensis.EDO34210, Nematostella_vectensis.EDO34214, Nematostella_vectensis.EDO29339, Nematostella_vectensis.EDO30376, Nematostella_vectensis.EDO25368, Nematostella_vectensis.EDO27487, Nematostella_vectensis.EDO26722, Nematostella_vectensis.EDO41633, Nematostella_vectensis.EDO34206, Nematostella_vectensis.EDO26307, Nematostella_vectensis.EDO26578, Trichoplax_adhaerens.TriadP51220, Trichoplax_adhaerens.TriadP62290, Trichoplax_adhaerens.TriadP51010, Trichoplax_adhaerens.TriadP51194
OG_9964: Danio_rerio.ENSDARP00000133232, Danio_rerio.ENSDARP00000147353, Homo_sapiens.ENSP00000375248, Mus_musculus.ENSMUSP00000050516, Pan_troglodytes.ENSPTRP00000027441, Pan_troglodytes.ENSPTRP00000071205, Rattus_norvegicus.ENSRNOP00000037513, Canis_familiaris.ENSCAFP00000031870, Monodelphis_domestica.ENSMODP00000060384
OG_9965: Danio_rerio.ENSDARP00000115028, Danio_rerio.ENSDARP00000123101, Danio_rerio.ENSDARP00000007824, Danio_rerio.ENSDARP00000156008, Danio_rerio.ENSDARP00000150279, Homo_sapiens.ENSP00000310003, Homo_sapiens.ENSP00000272133, Homo_sapiens.ENSP00000451852, Mus_musculus.ENSMUSP00000025805, Mus_musculus.ENSMUSP00000116885, Mus_musculus.ENSMUSP00000148015, Pan_troglodytes.ENSPTRP00000006750, Pan_troglodytes.ENSPTRP00000073699, Pan_troglodytes.ENSPTRP00000003400, Rattus_norvegicus.ENSRNOP00000071661, Rattus_norvegicus.ENSRNOP00000035332, Rattus_norvegicus.ENSRNOP00000027421, Canis_familiaris.ENSCAFP00000018889, Canis_familiaris.ENSCAFP00000024050, Canis_familiaris.ENSCAFP00000045449, Monodelphis_domestica.ENSMODP00000014567, Monodelphis_domestica.ENSMODP00000043938, Monodelphis_domestica.ENSMODP00000049304, Tetraodon_nigroviridis.ENSTNIP00000013718, Tetraodon_nigroviridis.ENSTNIP00000022544, Gallus_gallus.ENSGALP00000015132, Gallus_gallus.ENSGALP00000058904, Caenorhabditis_elegans.WBGene00011648.1, Nematostella_vectensis.EDO33020, Drosophila_melanogaster.FBpp0080406, Ciona_intestinalis.ENSCINP00000030346, Trichoplax_adhaerens.TriadP32287
OG_9966: Danio_rerio.ENSDARP00000038400, Homo_sapiens.ENSP00000451920, Homo_sapiens.ENSP00000472249, Mus_musculus.ENSMUSP00000153896, Mus_musculus.ENSMUSP00000103927, Pan_troglodytes.ENSPTRP00000080577, Pan_troglodytes.ENSPTRP00000089381, Rattus_norvegicus.ENSRNOP00000026891, Rattus_norvegicus.ENSRNOP00000067695, Canis_familiaris.ENSCAFP00000057001, Monodelphis_domestica.ENSMODP00000016849, Monodelphis_domestica.ENSMODP00000032235, Tetraodon_nigroviridis.ENSTNIP00000007949, Gallus_gallus.ENSGALP00000056194, Caenorhabditis_elegans.WBGene00021758.1, Nematostella_vectensis.EDO33005, Drosophila_melanogaster.FBpp0080408, Mnemiopsis_leidyi.ML279510a-PA, Trichoplax_adhaerens.TriadP61212
OG_9967: Danio_rerio.ENSDARP00000080071, Danio_rerio.ENSDARP00000157619, Homo_sapiens.ENSP00000362485, Mus_musculus.ENSMUSP00000122576, Pan_troglodytes.ENSPTRP00000084809, Rattus_norvegicus.ENSRNOP00000070180, Canis_familiaris.ENSCAFP00000029863, Monodelphis_domestica.ENSMODP00000024724, Tetraodon_nigroviridis.ENSTNIP00000010307, Gallus_gallus.ENSGALP00000068978, Nematostella_vectensis.EDO27978, Nematostella_vectensis.EDO36502, Mnemiopsis_leidyi.ML02417a-PA, Trichoplax_adhaerens.TriadP53303
OG_9968: Danio_rerio.ENSDARP00000142046, Danio_rerio.ENSDARP00000156224, Danio_rerio.ENSDARP00000038651, Danio_rerio.ENSDARP00000147416, Danio_rerio.ENSDARP00000063883, Danio_rerio.ENSDARP00000152234, Homo_sapiens.ENSP00000254090, Homo_sapiens.ENSP00000209929, Homo_sapiens.ENSP00000356729, Homo_sapiens.ENSP00000481732, Homo_sapiens.ENSP00000356723, Mus_musculus.ENSMUSP00000107150, Mus_musculus.ENSMUSP00000039839, Mus_musculus.ENSMUSP00000123476, Mus_musculus.ENSMUSP00000027843, Mus_musculus.ENSMUSP00000037259, Mus_musculus.ENSMUSP00000102665, Mus_musculus.ENSMUSP00000044405, Mus_musculus.ENSMUSP00000136378, Mus_musculus.ENSMUSP00000028010, Pan_troglodytes.ENSPTRP00000075665, Pan_troglodytes.ENSPTRP00000002779, Pan_troglodytes.ENSPTRP00000002780, Pan_troglodytes.ENSPTRP00000002073, Pan_troglodytes.ENSPTRP00000002784, Pan_troglodytes.ENSPTRP00000002778, Pan_troglodytes.ENSPTRP00000002786, Rattus_norvegicus.ENSRNOP00000004599, Rattus_norvegicus.ENSRNOP00000055478, Rattus_norvegicus.ENSRNOP00000059507, Rattus_norvegicus.ENSRNOP00000044613, Rattus_norvegicus.ENSRNOP00000024423, Rattus_norvegicus.ENSRNOP00000004864, Rattus_norvegicus.ENSRNOP00000068224, Rattus_norvegicus.ENSRNOP00000064509, Rattus_norvegicus.ENSRNOP00000004762, Canis_familiaris.ENSCAFP00000019887, Canis_familiaris.ENSCAFP00000022058, Canis_familiaris.ENSCAFP00000022059, Canis_familiaris.ENSCAFP00000016038, Canis_familiaris.ENSCAFP00000022042, Canis_familiaris.ENSCAFP00000022069, Canis_familiaris.ENSCAFP00000022051, Monodelphis_domestica.ENSMODP00000004581, Monodelphis_domestica.ENSMODP00000004577, Monodelphis_domestica.ENSMODP00000054796, Monodelphis_domestica.ENSMODP00000001728, Monodelphis_domestica.ENSMODP00000004411, Monodelphis_domestica.ENSMODP00000001973, Monodelphis_domestica.ENSMODP00000004452, Monodelphis_domestica.ENSMODP00000004476, Monodelphis_domestica.ENSMODP00000023325, Monodelphis_domestica.ENSMODP00000004526, Monodelphis_domestica.ENSMODP00000004551, Tetraodon_nigroviridis.ENSTNIP00000005972, Tetraodon_nigroviridis.ENSTNIP00000004972, Tetraodon_nigroviridis.ENSTNIP00000001803, Tetraodon_nigroviridis.ENSTNIP00000003850, Tetraodon_nigroviridis.ENSTNIP00000016158, Gallus_gallus.ENSGALP00000002641, Gallus_gallus.ENSGALP00000053108, Gallus_gallus.ENSGALP00000052688, Gallus_gallus.ENSGALP00000051810, Caenorhabditis_elegans.WBGene00001476.1, Caenorhabditis_elegans.WBGene00001477.1, Caenorhabditis_elegans.WBGene00001478.1, Caenorhabditis_elegans.WBGene00001479.1, Caenorhabditis_elegans.WBGene00001480.1, Nematostella_vectensis.EDO41869, Nematostella_vectensis.EDO32019, Nematostella_vectensis.EDO32021, Nematostella_vectensis.EDO39370, Mnemiopsis_leidyi.ML032329a-PA, Ciona_intestinalis.ENSCINP00000018692, Ciona_intestinalis.ENSCINP00000011417, Ciona_intestinalis.ENSCINP00000032623, Ciona_intestinalis.ENSCINP00000021123, Ciona_intestinalis.ENSCINP00000018800, Ciona_intestinalis.ENSCINP00000018801, Ciona_intestinalis.ENSCINP00000028001, Trichoplax_adhaerens.TriadP51000, Trichoplax_adhaerens.TriadP50681, Trichoplax_adhaerens.TriadP29390, Trichoplax_adhaerens.TriadP29160
OG_9969: Danio_rerio.ENSDARP00000099045, Danio_rerio.ENSDARP00000135006, Danio_rerio.ENSDARP00000099826, Homo_sapiens.ENSP00000280614, Mus_musculus.ENSMUSP00000023849, Pan_troglodytes.ENSPTRP00000075575, Rattus_norvegicus.ENSRNOP00000014348, Canis_familiaris.ENSCAFP00000005558, Monodelphis_domestica.ENSMODP00000000092, Tetraodon_nigroviridis.ENSTNIP00000015314, Tetraodon_nigroviridis.ENSTNIP00000017263, Gallus_gallus.ENSGALP00000045119, Nematostella_vectensis.EDO34680, Drosophila_melanogaster.FBpp0112131, Mnemiopsis_leidyi.ML02456a-PA, Trichoplax_adhaerens.TriadP25141
OG_9970: Danio_rerio.ENSDARP00000147465, Danio_rerio.ENSDARP00000028875, Homo_sapiens.ENSP00000297109, Homo_sapiens.ENSP00000296504, Mus_musculus.ENSMUSP00000020826, Mus_musculus.ENSMUSP00000034022, Pan_troglodytes.ENSPTRP00000028485, Pan_troglodytes.ENSPTRP00000066104, Rattus_norvegicus.ENSRNOP00000017652, Rattus_norvegicus.ENSRNOP00000003473, Canis_familiaris.ENSCAFP00000026019, Canis_familiaris.ENSCAFP00000011613, Monodelphis_domestica.ENSMODP00000004316, Tetraodon_nigroviridis.ENSTNIP00000010445, Gallus_gallus.ENSGALP00000043035, Gallus_gallus.ENSGALP00000055715, Nematostella_vectensis.EDO36011, Drosophila_melanogaster.FBpp0074105, Mnemiopsis_leidyi.ML057911a-PA, Ciona_intestinalis.ENSCINP00000031070, Trichoplax_adhaerens.TriadP25386
OG_9971: Danio_rerio.ENSDARP00000140205, Danio_rerio.ENSDARP00000148986, Danio_rerio.ENSDARP00000146583, Danio_rerio.ENSDARP00000153332, Homo_sapiens.ENSP00000397956, Homo_sapiens.ENSP00000398139, Homo_sapiens.ENSP00000259874, Homo_sapiens.ENSP00000373054, Homo_sapiens.ENSP00000406245, Homo_sapiens.ENSP00000412283, Mus_musculus.ENSMUSP00000003635, Rattus_norvegicus.ENSRNOP00000001099, Canis_familiaris.ENSCAFP00000000653, Monodelphis_domestica.ENSMODP00000045783
OG_9972: Danio_rerio.ENSDARP00000077752, Danio_rerio.ENSDARP00000140754, Homo_sapiens.ENSP00000369346, Mus_musculus.ENSMUSP00000113274, Pan_troglodytes.ENSPTRP00000044544, Rattus_norvegicus.ENSRNOP00000029855, Canis_familiaris.ENSCAFP00000011713, Monodelphis_domestica.ENSMODP00000025117, Tetraodon_nigroviridis.ENSTNIP00000012790, Gallus_gallus.ENSGALP00000049673
OG_9973: Caenorhabditis_elegans.WBGene00019001.1, Nematostella_vectensis.EDO26162, Nematostella_vectensis.EDO26950, Nematostella_vectensis.EDO43251, Nematostella_vectensis.EDO38714, Mnemiopsis_leidyi.ML18751a-PA, Mnemiopsis_leidyi.ML12528a-PA, Trichoplax_adhaerens.TriadP32533
OG_9974: Danio_rerio.ENSDARP00000003032, Danio_rerio.ENSDARP00000140064, Danio_rerio.ENSDARP00000152129, Danio_rerio.ENSDARP00000133033, Homo_sapiens.ENSP00000333982, Homo_sapiens.ENSP00000488050, Homo_sapiens.ENSP00000379643, Mus_musculus.ENSMUSP00000023359, Mus_musculus.ENSMUSP00000018880, Pan_troglodytes.ENSPTRP00000014894, Pan_troglodytes.ENSPTRP00000071170, Pan_troglodytes.ENSPTRP00000084830, Pan_troglodytes.ENSPTRP00000073816, Rattus_norvegicus.ENSRNOP00000073786, Rattus_norvegicus.ENSRNOP00000005574, Canis_familiaris.ENSCAFP00000027619, Canis_familiaris.ENSCAFP00000049652, Canis_familiaris.ENSCAFP00000052879, Monodelphis_domestica.ENSMODP00000005403, Monodelphis_domestica.ENSMODP00000009982, Tetraodon_nigroviridis.ENSTNIP00000014225, Tetraodon_nigroviridis.ENSTNIP00000014793, Tetraodon_nigroviridis.ENSTNIP00000015058, Tetraodon_nigroviridis.ENSTNIP00000007041, Tetraodon_nigroviridis.ENSTNIP00000013334, Gallus_gallus.ENSGALP00000053253, Gallus_gallus.ENSGALP00000071304, Caenorhabditis_elegans.WBGene00011230.1, Nematostella_vectensis.EDO34270, Drosophila_melanogaster.FBpp0112072, Mnemiopsis_leidyi.ML34636a-PA, Ciona_intestinalis.ENSCINP00000008992, Trichoplax_adhaerens.TriadP53022
OG_9975: Danio_rerio.ENSDARP00000152550, Danio_rerio.ENSDARP00000057731, Danio_rerio.ENSDARP00000145183, Danio_rerio.ENSDARP00000137784, Homo_sapiens.ENSP00000388996, Mus_musculus.ENSMUSP00000003117, Pan_troglodytes.ENSPTRP00000075322, Rattus_norvegicus.ENSRNOP00000019350, Canis_familiaris.ENSCAFP00000023182, Monodelphis_domestica.ENSMODP00000031750, Tetraodon_nigroviridis.ENSTNIP00000021255, Gallus_gallus.ENSGALP00000006300, Caenorhabditis_elegans.WBGene00006829.1, Caenorhabditis_elegans.WBGene00000150.1, Nematostella_vectensis.EDO45156, Drosophila_melanogaster.FBpp0081592, Mnemiopsis_leidyi.ML08981a-PA, Ciona_intestinalis.ENSCINP00000013900, Trichoplax_adhaerens.TriadP50452
OG_9976: Danio_rerio.ENSDARP00000124325, Danio_rerio.ENSDARP00000150595, Danio_rerio.ENSDARP00000146924, Homo_sapiens.ENSP00000244669, Mus_musculus.ENSMUSP00000047402, Mus_musculus.ENSMUSP00000155264, Pan_troglodytes.ENSPTRP00000050168, Rattus_norvegicus.ENSRNOP00000016893, Canis_familiaris.ENSCAFP00000002291, Monodelphis_domestica.ENSMODP00000016383, Tetraodon_nigroviridis.ENSTNIP00000018089, Tetraodon_nigroviridis.ENSTNIP00000008180, Tetraodon_nigroviridis.ENSTNIP00000002360, Gallus_gallus.ENSGALP00000005099
OG_9977: Danio_rerio.ENSDARP00000019361, Danio_rerio.ENSDARP00000137295, Danio_rerio.ENSDARP00000147306, Homo_sapiens.ENSP00000267102, Homo_sapiens.ENSP00000408256, Mus_musculus.ENSMUSP00000023736, Mus_musculus.ENSMUSP00000058405, Pan_troglodytes.ENSPTRP00000008371, Pan_troglodytes.ENSPTRP00000039212, Rattus_norvegicus.ENSRNOP00000069512, Rattus_norvegicus.ENSRNOP00000072977, Canis_familiaris.ENSCAFP00000012757, Canis_familiaris.ENSCAFP00000056391, Monodelphis_domestica.ENSMODP00000006255, Monodelphis_domestica.ENSMODP00000059733, Tetraodon_nigroviridis.ENSTNIP00000002318, Tetraodon_nigroviridis.ENSTNIP00000015755, Gallus_gallus.ENSGALP00000048492, Gallus_gallus.ENSGALP00000072441, Caenorhabditis_elegans.WBGene00019877.1, Nematostella_vectensis.EDO49006, Drosophila_melanogaster.FBpp0084114, Mnemiopsis_leidyi.ML00411a-PA, Mnemiopsis_leidyi.ML010517a-PA, Ciona_intestinalis.ENSCINP00000033416, Trichoplax_adhaerens.TriadP21081
OG_9978: Danio_rerio.ENSDARP00000112705, Danio_rerio.ENSDARP00000152385, Danio_rerio.ENSDARP00000154625, Danio_rerio.ENSDARP00000142638, Homo_sapiens.ENSP00000258888, Mus_musculus.ENSMUSP00000102971, Pan_troglodytes.ENSPTRP00000063155, Rattus_norvegicus.ENSRNOP00000015899, Canis_familiaris.ENSCAFP00000039710, Monodelphis_domestica.ENSMODP00000035429, Monodelphis_domestica.ENSMODP00000043860, Tetraodon_nigroviridis.ENSTNIP00000022450, Tetraodon_nigroviridis.ENSTNIP00000014306, Gallus_gallus.ENSGALP00000053839
OG_9979: Danio_rerio.ENSDARP00000154526, Danio_rerio.ENSDARP00000138425, Homo_sapiens.ENSP00000362036, Mus_musculus.ENSMUSP00000055619, Pan_troglodytes.ENSPTRP00000082019, Pan_troglodytes.ENSPTRP00000004558, Rattus_norvegicus.ENSRNOP00000009207, Canis_familiaris.ENSCAFP00000043961, Canis_familiaris.ENSCAFP00000036329, Monodelphis_domestica.ENSMODP00000000194, Tetraodon_nigroviridis.ENSTNIP00000009520, Tetraodon_nigroviridis.ENSTNIP00000017835, Gallus_gallus.ENSGALP00000046167, Caenorhabditis_elegans.WBGene00018961.1, Nematostella_vectensis.EDO38894, Nematostella_vectensis.EDO28099, Drosophila_melanogaster.FBpp0086704, Mnemiopsis_leidyi.ML015712a-PA, Ciona_intestinalis.ENSCINP00000023796, Trichoplax_adhaerens.TriadP53518, Trichoplax_adhaerens.TriadP9829, Trichoplax_adhaerens.TriadP35144
OG_9980: Danio_rerio.ENSDARP00000150231, Danio_rerio.ENSDARP00000149531, Homo_sapiens.ENSP00000342026, Mus_musculus.ENSMUSP00000071636, Mus_musculus.ENSMUSP00000133276, Pan_troglodytes.ENSPTRP00000093174, Pan_troglodytes.ENSPTRP00000060423, Rattus_norvegicus.ENSRNOP00000030323, Canis_familiaris.ENSCAFP00000052928, Canis_familiaris.ENSCAFP00000055837, Monodelphis_domestica.ENSMODP00000004961, Tetraodon_nigroviridis.ENSTNIP00000010684, Tetraodon_nigroviridis.ENSTNIP00000006740, Gallus_gallus.ENSGALP00000004817, Caenorhabditis_elegans.WBGene00021401.1, Nematostella_vectensis.EDO47205, Drosophila_melanogaster.FBpp0077368, Drosophila_melanogaster.FBpp0087356, Drosophila_melanogaster.FBpp0087354, Drosophila_melanogaster.FBpp0087406, Mnemiopsis_leidyi.ML06033a-PA, Ciona_intestinalis.ENSCINP00000032009, Ciona_intestinalis.ENSCINP00000019533, Trichoplax_adhaerens.TriadP49888
OG_9981: Danio_rerio.ENSDARP00000145576, Danio_rerio.ENSDARP00000132709, Danio_rerio.ENSDARP00000025170, Homo_sapiens.ENSP00000356433, Mus_musculus.ENSMUSP00000052017, Pan_troglodytes.ENSPTRP00000044609, Rattus_norvegicus.ENSRNOP00000022003, Canis_familiaris.ENSCAFP00000000525, Monodelphis_domestica.ENSMODP00000021014, Tetraodon_nigroviridis.ENSTNIP00000015215, Gallus_gallus.ENSGALP00000020141, Nematostella_vectensis.EDO38740, Ciona_intestinalis.ENSCINP00000009691
OG_9982: Danio_rerio.ENSDARP00000021450, Danio_rerio.ENSDARP00000150771, Danio_rerio.ENSDARP00000156496, Homo_sapiens.ENSP00000417202, Mus_musculus.ENSMUSP00000125752, Pan_troglodytes.ENSPTRP00000026842, Rattus_norvegicus.ENSRNOP00000013585, Canis_familiaris.ENSCAFP00000021475, Monodelphis_domestica.ENSMODP00000034973, Monodelphis_domestica.ENSMODP00000041408, Tetraodon_nigroviridis.ENSTNIP00000020332, Gallus_gallus.ENSGALP00000015413, Caenorhabditis_elegans.WBGene00007561.1, Nematostella_vectensis.EDO34838, Nematostella_vectensis.EDO29041, Drosophila_melanogaster.FBpp0082550, Mnemiopsis_leidyi.ML09427a-PA, Ciona_intestinalis.ENSCINP00000036570, Trichoplax_adhaerens.TriadP52034
OG_9983: Danio_rerio.ENSDARP00000110508, Danio_rerio.ENSDARP00000156874, Danio_rerio.ENSDARP00000118471, Danio_rerio.ENSDARP00000154707, Danio_rerio.ENSDARP00000088237, Homo_sapiens.ENSP00000373808, Homo_sapiens.ENSP00000332615, Mus_musculus.ENSMUSP00000147610, Mus_musculus.ENSMUSP00000126209, Pan_troglodytes.ENSPTRP00000059786, Pan_troglodytes.ENSPTRP00000029098, Rattus_norvegicus.ENSRNOP00000022120, Rattus_norvegicus.ENSRNOP00000046443, Canis_familiaris.ENSCAFP00000012218, Canis_familiaris.ENSCAFP00000016018, Monodelphis_domestica.ENSMODP00000002339, Monodelphis_domestica.ENSMODP00000041238, Tetraodon_nigroviridis.ENSTNIP00000006916, Gallus_gallus.ENSGALP00000024060, Gallus_gallus.ENSGALP00000064959, Nematostella_vectensis.EDO48196
OG_9984: Danio_rerio.ENSDARP00000027320, Danio_rerio.ENSDARP00000146028, Homo_sapiens.ENSP00000361524, Mus_musculus.ENSMUSP00000028205, Pan_troglodytes.ENSPTRP00000036720, Rattus_norvegicus.ENSRNOP00000068298, Canis_familiaris.ENSCAFP00000041533, Canis_familiaris.ENSCAFP00000029603, Monodelphis_domestica.ENSMODP00000008465, Monodelphis_domestica.ENSMODP00000057864, Tetraodon_nigroviridis.ENSTNIP00000005568, Gallus_gallus.ENSGALP00000006590, Caenorhabditis_elegans.WBGene00011969.1, Nematostella_vectensis.EDO47217, Drosophila_melanogaster.FBpp0306051, Mnemiopsis_leidyi.ML14305a-PA, Ciona_intestinalis.ENSCINP00000019545, Trichoplax_adhaerens.TriadP50676
OG_9985: Danio_rerio.ENSDARP00000085899, Danio_rerio.ENSDARP00000146299, Homo_sapiens.ENSP00000228347, Mus_musculus.ENSMUSP00000076418, Pan_troglodytes.ENSPTRP00000065660, Rattus_norvegicus.ENSRNOP00000009746, Canis_familiaris.ENSCAFP00000002728, Monodelphis_domestica.ENSMODP00000002305, Tetraodon_nigroviridis.ENSTNIP00000004053, Tetraodon_nigroviridis.ENSTNIP00000015087, Gallus_gallus.ENSGALP00000020620, Caenorhabditis_elegans.WBGene00017300.1, Drosophila_melanogaster.FBpp0087085, Mnemiopsis_leidyi.ML210010a-PA, Ciona_intestinalis.ENSCINP00000031423, Ciona_intestinalis.ENSCINP00000014454, Ciona_intestinalis.ENSCINP00000032097, Ciona_intestinalis.ENSCINP00000014455, Trichoplax_adhaerens.TriadP59462
OG_9986: Danio_rerio.ENSDARP00000046879, Danio_rerio.ENSDARP00000157170, Homo_sapiens.ENSP00000417003, Homo_sapiens.ENSP00000496194, Mus_musculus.ENSMUSP00000138002, Pan_troglodytes.ENSPTRP00000080677, Rattus_norvegicus.ENSRNOP00000030422, Canis_familiaris.ENSCAFP00000019972, Monodelphis_domestica.ENSMODP00000039908, Tetraodon_nigroviridis.ENSTNIP00000008244, Gallus_gallus.ENSGALP00000050748
OG_9987: Danio_rerio.ENSDARP00000113588, Danio_rerio.ENSDARP00000149590, Homo_sapiens.ENSP00000296343, Homo_sapiens.ENSP00000374558, Mus_musculus.ENSMUSP00000087114, Mus_musculus.ENSMUSP00000045566, Pan_troglodytes.ENSPTRP00000047675, Pan_troglodytes.ENSPTRP00000044912, Rattus_norvegicus.ENSRNOP00000073717, Rattus_norvegicus.ENSRNOP00000035595, Canis_familiaris.ENSCAFP00000018814, Canis_familiaris.ENSCAFP00000006678, Monodelphis_domestica.ENSMODP00000051918, Monodelphis_domestica.ENSMODP00000014205, Tetraodon_nigroviridis.ENSTNIP00000001072, Gallus_gallus.ENSGALP00000012206, Gallus_gallus.ENSGALP00000027394, Caenorhabditis_elegans.WBGene00013235.1, Nematostella_vectensis.EDO46085, Drosophila_melanogaster.FBpp0071166, Mnemiopsis_leidyi.ML13375a-PA, Mnemiopsis_leidyi.ML40161a-PA, Trichoplax_adhaerens.TriadP33286
OG_9988: Caenorhabditis_elegans.WBGene00013093.1, Nematostella_vectensis.EDO32187, Drosophila_melanogaster.FBpp0071672, Mnemiopsis_leidyi.ML093051a-PA, Trichoplax_adhaerens.TriadP60242
OG_9989: Danio_rerio.ENSDARP00000147785, Danio_rerio.ENSDARP00000061680, Danio_rerio.ENSDARP00000153471, Tetraodon_nigroviridis.ENSTNIP00000015105
OG_9990: Danio_rerio.ENSDARP00000106130, Danio_rerio.ENSDARP00000146278, Danio_rerio.ENSDARP00000055491, Homo_sapiens.ENSP00000225792, Homo_sapiens.ENSP00000380033, Mus_musculus.ENSMUSP00000021062, Mus_musculus.ENSMUSP00000055535, Pan_troglodytes.ENSPTRP00000062822, Pan_troglodytes.ENSPTRP00000016210, Rattus_norvegicus.ENSRNOP00000067910, Rattus_norvegicus.ENSRNOP00000041663, Canis_familiaris.ENSCAFP00000017225, Canis_familiaris.ENSCAFP00000002001, Monodelphis_domestica.ENSMODP00000004582, Monodelphis_domestica.ENSMODP00000042990, Monodelphis_domestica.ENSMODP00000049522, Monodelphis_domestica.ENSMODP00000012104, Tetraodon_nigroviridis.ENSTNIP00000009000, Tetraodon_nigroviridis.ENSTNIP00000004767, Tetraodon_nigroviridis.ENSTNIP00000020654, Gallus_gallus.ENSGALP00000005576, Gallus_gallus.ENSGALP00000050673, Caenorhabditis_elegans.WBGene00010260.1, Nematostella_vectensis.EDO38061, Drosophila_melanogaster.FBpp0076649, Drosophila_melanogaster.FBpp0078301, Drosophila_melanogaster.FBpp0310551, Mnemiopsis_leidyi.ML15977a-PA, Mnemiopsis_leidyi.ML306116a-PA, Mnemiopsis_leidyi.ML11466a-PA, Ciona_intestinalis.ENSCINP00000008570, Trichoplax_adhaerens.TriadP63563
OG_9991: Danio_rerio.ENSDARP00000147582, Danio_rerio.ENSDARP00000064693, Danio_rerio.ENSDARP00000127347, Homo_sapiens.ENSP00000431376, Mus_musculus.ENSMUSP00000106518, Pan_troglodytes.ENSPTRP00000051179, Rattus_norvegicus.ENSRNOP00000064772, Canis_familiaris.ENSCAFP00000018192, Monodelphis_domestica.ENSMODP00000045867, Tetraodon_nigroviridis.ENSTNIP00000000399, Gallus_gallus.ENSGALP00000060806, Caenorhabditis_elegans.WBGene00015189.1, Nematostella_vectensis.EDO30731, Mnemiopsis_leidyi.ML03325a-PA, Ciona_intestinalis.ENSCINP00000031763, Trichoplax_adhaerens.TriadP18433
OG_9992: Danio_rerio.ENSDARP00000057347, Danio_rerio.ENSDARP00000147048, Homo_sapiens.ENSP00000243786, Mus_musculus.ENSMUSP00000040310, Pan_troglodytes.ENSPTRP00000022148, Rattus_norvegicus.ENSRNOP00000027227, Canis_familiaris.ENSCAFP00000023007, Monodelphis_domestica.ENSMODP00000051194, Gallus_gallus.ENSGALP00000073571
OG_9993: Danio_rerio.ENSDARP00000153736, Danio_rerio.ENSDARP00000152237, Danio_rerio.ENSDARP00000023774, Homo_sapiens.ENSP00000260985, Mus_musculus.ENSMUSP00000095316, Pan_troglodytes.ENSPTRP00000083665, Pan_troglodytes.ENSPTRP00000063012, Rattus_norvegicus.ENSRNOP00000020322, Canis_familiaris.ENSCAFP00000020046, Monodelphis_domestica.ENSMODP00000019879, Tetraodon_nigroviridis.ENSTNIP00000014508, Gallus_gallus.ENSGALP00000014317, Caenorhabditis_elegans.WBGene00010317.1, Nematostella_vectensis.EDO41840, Drosophila_melanogaster.FBpp0305272, Mnemiopsis_leidyi.ML065312a-PA, Ciona_intestinalis.ENSCINP00000006115, Trichoplax_adhaerens.TriadP35221
OG_9994: Danio_rerio.ENSDARP00000127140, Danio_rerio.ENSDARP00000056323, Danio_rerio.ENSDARP00000146503, Homo_sapiens.ENSP00000455469, Mus_musculus.ENSMUSP00000020016, Pan_troglodytes.ENSPTRP00000078909, Rattus_norvegicus.ENSRNOP00000016102, Canis_familiaris.ENSCAFP00000041180, Monodelphis_domestica.ENSMODP00000021561, Tetraodon_nigroviridis.ENSTNIP00000022906
OG_9995: Danio_rerio.ENSDARP00000121362, Homo_sapiens.ENSP00000370936, Mus_musculus.ENSMUSP00000020908, Pan_troglodytes.ENSPTRP00000020042, Rattus_norvegicus.ENSRNOP00000057241, Canis_familiaris.ENSCAFP00000005307, Monodelphis_domestica.ENSMODP00000043342, Monodelphis_domestica.ENSMODP00000044293, Monodelphis_domestica.ENSMODP00000013925, Monodelphis_domestica.ENSMODP00000040084, Monodelphis_domestica.ENSMODP00000042761, Tetraodon_nigroviridis.ENSTNIP00000013635, Tetraodon_nigroviridis.ENSTNIP00000008765, Gallus_gallus.ENSGALP00000030960
OG_9996: Danio_rerio.ENSDARP00000100111, Danio_rerio.ENSDARP00000137549, Danio_rerio.ENSDARP00000109781, Homo_sapiens.ENSP00000262904, Homo_sapiens.ENSP00000489612, Homo_sapiens.ENSP00000355249, Homo_sapiens.ENSP00000345571, Mus_musculus.ENSMUSP00000050047, Mus_musculus.ENSMUSP00000100012, Mus_musculus.ENSMUSP00000099434, Pan_troglodytes.ENSPTRP00000022981, Pan_troglodytes.ENSPTRP00000090666, Pan_troglodytes.ENSPTRP00000067519, Pan_troglodytes.ENSPTRP00000000579, Pan_troglodytes.ENSPTRP00000069899, Pan_troglodytes.ENSPTRP00000093891, Rattus_norvegicus.ENSRNOP00000067839, Rattus_norvegicus.ENSRNOP00000022428, Rattus_norvegicus.ENSRNOP00000071597, Canis_familiaris.ENSCAFP00000041377, Canis_familiaris.ENSCAFP00000019556, Monodelphis_domestica.ENSMODP00000015986, Monodelphis_domestica.ENSMODP00000014171, Monodelphis_domestica.ENSMODP00000003492, Tetraodon_nigroviridis.ENSTNIP00000007715, Tetraodon_nigroviridis.ENSTNIP00000012496, Tetraodon_nigroviridis.ENSTNIP00000020402, Tetraodon_nigroviridis.ENSTNIP00000012131, Gallus_gallus.ENSGALP00000004806, Gallus_gallus.ENSGALP00000036527, Gallus_gallus.ENSGALP00000067798, Nematostella_vectensis.EDO36659, Nematostella_vectensis.EDO26514, Drosophila_melanogaster.FBpp0311412, Ciona_intestinalis.ENSCINP00000030840
OG_9997: Danio_rerio.ENSDARP00000149366, Danio_rerio.ENSDARP00000132304, Danio_rerio.ENSDARP00000056678, Homo_sapiens.ENSP00000398124, Homo_sapiens.ENSP00000368686, Mus_musculus.ENSMUSP00000127877, Mus_musculus.ENSMUSP00000015003, Pan_troglodytes.ENSPTRP00000034872, Pan_troglodytes.ENSPTRP00000078700, Rattus_norvegicus.ENSRNOP00000044464, Rattus_norvegicus.ENSRNOP00000021145, Canis_familiaris.ENSCAFP00000037675, Canis_familiaris.ENSCAFP00000012654, Canis_familiaris.ENSCAFP00000066016, Monodelphis_domestica.ENSMODP00000007364, Monodelphis_domestica.ENSMODP00000007623, Tetraodon_nigroviridis.ENSTNIP00000000037, Tetraodon_nigroviridis.ENSTNIP00000011663, Tetraodon_nigroviridis.ENSTNIP00000004648, Gallus_gallus.ENSGALP00000002638, Gallus_gallus.ENSGALP00000047710, Caenorhabditis_elegans.WBGene00001161.1, Nematostella_vectensis.EDO35612, Drosophila_melanogaster.FBpp0312101, Mnemiopsis_leidyi.ML14475a-PA, Ciona_intestinalis.ENSCINP00000033500, Trichoplax_adhaerens.TriadP50818, Trichoplax_adhaerens.TriadP58918
OG_9998: Danio_rerio.ENSDARP00000117568, Danio_rerio.ENSDARP00000105923, Homo_sapiens.ENSP00000434199, Homo_sapiens.ENSP00000323246, Mus_musculus.ENSMUSP00000073453, Mus_musculus.ENSMUSP00000056778, Pan_troglodytes.ENSPTRP00000005978, Pan_troglodytes.ENSPTRP00000088063, Rattus_norvegicus.ENSRNOP00000036763, Rattus_norvegicus.ENSRNOP00000030798, Canis_familiaris.ENSCAFP00000055293, Canis_familiaris.ENSCAFP00000013888, Monodelphis_domestica.ENSMODP00000025609, Monodelphis_domestica.ENSMODP00000011256, Tetraodon_nigroviridis.ENSTNIP00000012490, Tetraodon_nigroviridis.ENSTNIP00000007795, Gallus_gallus.ENSGALP00000055120, Gallus_gallus.ENSGALP00000048416, Caenorhabditis_elegans.WBGene00009899.1, Nematostella_vectensis.EDO31446, Nematostella_vectensis.EDO29063, Ciona_intestinalis.ENSCINP00000026182, Trichoplax_adhaerens.TriadP6275
OG_9999: Danio_rerio.ENSDARP00000156538, Danio_rerio.ENSDARP00000114954, Danio_rerio.ENSDARP00000051667, Homo_sapiens.ENSP00000368077, Mus_musculus.ENSMUSP00000111568, Mus_musculus.ENSMUSP00000137353, Mus_musculus.ENSMUSP00000144891, Mus_musculus.ENSMUSP00000137582, Pan_troglodytes.ENSPTRP00000035734, Rattus_norvegicus.ENSRNOP00000020982, Canis_familiaris.ENSCAFP00000002873, Monodelphis_domestica.ENSMODP00000038285, Tetraodon_nigroviridis.ENSTNIP00000018428, Gallus_gallus.ENSGALP00000043299
OG_10000: Homo_sapiens.ENSP00000225842, Mus_musculus.ENSMUSP00000103824, Pan_troglodytes.ENSPTRP00000015359, Rattus_norvegicus.ENSRNOP00000036252, Canis_familiaris.ENSCAFP00000048804
OG_10001: Danio_rerio.ENSDARP00000095178, Danio_rerio.ENSDARP00000155616, Homo_sapiens.ENSP00000375086, Mus_musculus.ENSMUSP00000120719, Pan_troglodytes.ENSPTRP00000017715, Rattus_norvegicus.ENSRNOP00000037785, Canis_familiaris.ENSCAFP00000027121, Monodelphis_domestica.ENSMODP00000039188, Tetraodon_nigroviridis.ENSTNIP00000018549
OG_10002: Danio_rerio.ENSDARP00000137864, Homo_sapiens.ENSP00000457701, Homo_sapiens.ENSP00000259631, Mus_musculus.ENSMUSP00000103663, Mus_musculus.ENSMUSP00000137284, Mus_musculus.ENSMUSP00000158629, Mus_musculus.ENSMUSP00000111571, Mus_musculus.ENSMUSP00000158759, Mus_musculus.ENSMUSP00000137101, Mus_musculus.ENSMUSP00000103621, Mus_musculus.ENSMUSP00000103671, Mus_musculus.ENSMUSP00000103653, Pan_troglodytes.ENSPTRP00000035731, Pan_troglodytes.ENSPTRP00000084993, Rattus_norvegicus.ENSRNOP00000057330, Canis_familiaris.ENSCAFP00000045138, Canis_familiaris.ENSCAFP00000002872, Monodelphis_domestica.ENSMODP00000038286, Monodelphis_domestica.ENSMODP00000052809
OG_10003: Danio_rerio.ENSDARP00000147585, Danio_rerio.ENSDARP00000053945, Danio_rerio.ENSDARP00000071878, Homo_sapiens.ENSP00000379140, Mus_musculus.ENSMUSP00000072800, Pan_troglodytes.ENSPTRP00000067989, Rattus_norvegicus.ENSRNOP00000059574, Canis_familiaris.ENSCAFP00000037130, Monodelphis_domestica.ENSMODP00000012487, Tetraodon_nigroviridis.ENSTNIP00000000588, Gallus_gallus.ENSGALP00000047558
OG_10004: Danio_rerio.ENSDARP00000141835, Danio_rerio.ENSDARP00000147076, Danio_rerio.ENSDARP00000138949, Danio_rerio.ENSDARP00000061431, Danio_rerio.ENSDARP00000138153, Danio_rerio.ENSDARP00000138433, Danio_rerio.ENSDARP00000156162, Danio_rerio.ENSDARP00000132604, Danio_rerio.ENSDARP00000093979, Danio_rerio.ENSDARP00000138051, Danio_rerio.ENSDARP00000061433, Danio_rerio.ENSDARP00000061310, Danio_rerio.ENSDARP00000128783, Homo_sapiens.ENSP00000219235, Homo_sapiens.ENSP00000488439, Homo_sapiens.ENSP00000483302, Homo_sapiens.ENSP00000487792, Homo_sapiens.ENSP00000479774, Homo_sapiens.ENSP00000487961, Homo_sapiens.ENSP00000483186, Homo_sapiens.ENSP00000484704, Homo_sapiens.ENSP00000479955, Homo_sapiens.ENSP00000483144, Homo_sapiens.ENSP00000483347, Homo_sapiens.ENSP00000482487, Homo_sapiens.ENSP00000222902, Homo_sapiens.ENSP00000478708, Homo_sapiens.ENSP00000483712, Homo_sapiens.ENSP00000480558, Homo_sapiens.ENSP00000480051, Homo_sapiens.ENSP00000482259, Homo_sapiens.ENSP00000477908, Homo_sapiens.ENSP00000480753, Homo_sapiens.ENSP00000480345, Homo_sapiens.ENSP00000499138, Homo_sapiens.ENSP00000488072, Homo_sapiens.ENSP00000482168, Homo_sapiens.ENSP00000478024, Mus_musculus.ENSMUSP00000004936, Mus_musculus.ENSMUSP00000019074, Mus_musculus.ENSMUSP00000039600, Mus_musculus.ENSMUSP00000034231, Mus_musculus.ENSMUSP00000000342, Mus_musculus.ENSMUSP00000001008, Mus_musculus.ENSMUSP00000000193, Mus_musculus.ENSMUSP00000019071, Pan_troglodytes.ENSPTRP00000077671, Pan_troglodytes.ENSPTRP00000088104, Pan_troglodytes.ENSPTRP00000071584, Pan_troglodytes.ENSPTRP00000033030, Pan_troglodytes.ENSPTRP00000083031, Pan_troglodytes.ENSPTRP00000059079, Pan_troglodytes.ENSPTRP00000072947, Pan_troglodytes.ENSPTRP00000057009, Pan_troglodytes.ENSPTRP00000054545, Pan_troglodytes.ENSPTRP00000060766, Pan_troglodytes.ENSPTRP00000079006, Pan_troglodytes.ENSPTRP00000015410, Rattus_norvegicus.ENSRNOP00000015199, Rattus_norvegicus.ENSRNOP00000014865, Rattus_norvegicus.ENSRNOP00000015139, Rattus_norvegicus.ENSRNOP00000070658, Rattus_norvegicus.ENSRNOP00000022167, Rattus_norvegicus.ENSRNOP00000009448, Rattus_norvegicus.ENSRNOP00000009756, Rattus_norvegicus.ENSRNOP00000048296, Canis_familiaris.ENSCAFP00000063840, Canis_familiaris.ENSCAFP00000045688, Canis_familiaris.ENSCAFP00000040162, Canis_familiaris.ENSCAFP00000063573, Canis_familiaris.ENSCAFP00000061999, Canis_familiaris.ENSCAFP00000026831, Canis_familiaris.ENSCAFP00000036847, Canis_familiaris.ENSCAFP00000027105, Canis_familiaris.ENSCAFP00000026833, Canis_familiaris.ENSCAFP00000040578, Monodelphis_domestica.ENSMODP00000043576, Monodelphis_domestica.ENSMODP00000023864, Monodelphis_domestica.ENSMODP00000023854, Monodelphis_domestica.ENSMODP00000038528, Monodelphis_domestica.ENSMODP00000038527, Monodelphis_domestica.ENSMODP00000039819, Monodelphis_domestica.ENSMODP00000023863, Monodelphis_domestica.ENSMODP00000041211, Monodelphis_domestica.ENSMODP00000023912, Tetraodon_nigroviridis.ENSTNIP00000011689, Tetraodon_nigroviridis.ENSTNIP00000018427, Gallus_gallus.ENSGALP00000049143, Gallus_gallus.ENSGALP00000067768, Gallus_gallus.ENSGALP00000055424, Gallus_gallus.ENSGALP00000052468, Gallus_gallus.ENSGALP00000040880, Gallus_gallus.ENSGALP00000023471, Gallus_gallus.ENSGALP00000049505, Gallus_gallus.ENSGALP00000073663, Gallus_gallus.ENSGALP00000040588
OG_10005: Homo_sapiens.ENSP00000481940, Homo_sapiens.ENSP00000484078, Homo_sapiens.ENSP00000483546, Homo_sapiens.ENSP00000481357, Homo_sapiens.ENSP00000487982, Homo_sapiens.ENSP00000477788, Mus_musculus.ENSMUSP00000019266, Pan_troglodytes.ENSPTRP00000015413, Pan_troglodytes.ENSPTRP00000015411, Rattus_norvegicus.ENSRNOP00000032066, Canis_familiaris.ENSCAFP00000043131
OG_10006: Danio_rerio.ENSDARP00000117348, Danio_rerio.ENSDARP00000154773, Danio_rerio.ENSDARP00000152186, Homo_sapiens.ENSP00000259607, Mus_musculus.ENSMUSP00000136903, Mus_musculus.ENSMUSP00000095732, Mus_musculus.ENSMUSP00000095727, Mus_musculus.ENSMUSP00000136267, Mus_musculus.ENSMUSP00000137555, Mus_musculus.ENSMUSP00000137149, Mus_musculus.ENSMUSP00000137398, Mus_musculus.ENSMUSP00000092732, Mus_musculus.ENSMUSP00000136780, Pan_troglodytes.ENSPTRP00000035735, Rattus_norvegicus.ENSRNOP00000023951, Monodelphis_domestica.ENSMODP00000009776
OG_10007: Danio_rerio.ENSDARP00000096549, Homo_sapiens.ENSP00000356793, Homo_sapiens.ENSP00000356792, Mus_musculus.ENSMUSP00000027860, Pan_troglodytes.ENSPTRP00000089641, Pan_troglodytes.ENSPTRP00000084860, Rattus_norvegicus.ENSRNOP00000003976, Canis_familiaris.ENSCAFP00000036196, Monodelphis_domestica.ENSMODP00000003571, Monodelphis_domestica.ENSMODP00000039725, Gallus_gallus.ENSGALP00000024539
OG_10008: Homo_sapiens.ENSP00000005180, Mus_musculus.ENSMUSP00000091779, Pan_troglodytes.ENSPTRP00000073763, Pan_troglodytes.ENSPTRP00000033029, Rattus_norvegicus.ENSRNOP00000001963, Monodelphis_domestica.ENSMODP00000042114, Gallus_gallus.ENSGALP00000068348
OG_10009: Danio_rerio.ENSDARP00000135517, Danio_rerio.ENSDARP00000141305, Danio_rerio.ENSDARP00000145864, Danio_rerio.ENSDARP00000130829, Danio_rerio.ENSDARP00000130968, Danio_rerio.ENSDARP00000125562, Danio_rerio.ENSDARP00000155762, Danio_rerio.ENSDARP00000132580, Danio_rerio.ENSDARP00000141922, Danio_rerio.ENSDARP00000138980, Danio_rerio.ENSDARP00000155044, Homo_sapiens.ENSP00000219244, Homo_sapiens.ENSP00000225844, Homo_sapiens.ENSP00000302234, Homo_sapiens.ENSP00000225831, Homo_sapiens.ENSP00000378118, Homo_sapiens.ENSP00000367832, Mus_musculus.ENSMUSP00000009329, Mus_musculus.ENSMUSP00000021011, Mus_musculus.ENSMUSP00000034232, Mus_musculus.ENSMUSP00000000194, Pan_troglodytes.ENSPTRP00000065040, Pan_troglodytes.ENSPTRP00000052993, Pan_troglodytes.ENSPTRP00000015356, Pan_troglodytes.ENSPTRP00000093089, Pan_troglodytes.ENSPTRP00000068745, Pan_troglodytes.ENSPTRP00000084084, Rattus_norvegicus.ENSRNOP00000000256, Rattus_norvegicus.ENSRNOP00000038407, Rattus_norvegicus.ENSRNOP00000021842, Canis_familiaris.ENSCAFP00000032928, Canis_familiaris.ENSCAFP00000027107, Canis_familiaris.ENSCAFP00000048446, Monodelphis_domestica.ENSMODP00000023909, Monodelphis_domestica.ENSMODP00000023905, Monodelphis_domestica.ENSMODP00000038602, Gallus_gallus.ENSGALP00000040584, Gallus_gallus.ENSGALP00000041151
OG_10010: Homo_sapiens.ENSP00000456830, Mus_musculus.ENSMUSP00000034230, Pan_troglodytes.ENSPTRP00000013920, Rattus_norvegicus.ENSRNOP00000022128, Canis_familiaris.ENSCAFP00000012877, Monodelphis_domestica.ENSMODP00000016912, Gallus_gallus.ENSGALP00000003663
OG_10011: Danio_rerio.ENSDARP00000098351, Homo_sapiens.ENSP00000349856, Mus_musculus.ENSMUSP00000064892, Pan_troglodytes.ENSPTRP00000036769, Rattus_norvegicus.ENSRNOP00000063117, Canis_familiaris.ENSCAFP00000052810, Monodelphis_domestica.ENSMODP00000015558, Tetraodon_nigroviridis.ENSTNIP00000021912, Tetraodon_nigroviridis.ENSTNIP00000001366, Gallus_gallus.ENSGALP00000071116, Drosophila_melanogaster.FBpp0071394
OG_10012: Danio_rerio.ENSDARP00000145911, Homo_sapiens.ENSP00000396812, Homo_sapiens.ENSP00000372956, Homo_sapiens.ENSP00000365175, Homo_sapiens.ENSP00000413977, Homo_sapiens.ENSP00000400540, Homo_sapiens.ENSP00000409444, Homo_sapiens.ENSP00000387477, Mus_musculus.ENSMUSP00000025253, Pan_troglodytes.ENSPTRP00000030668, Rattus_norvegicus.ENSRNOP00000075873, Canis_familiaris.ENSCAFP00000000801, Monodelphis_domestica.ENSMODP00000056905, Tetraodon_nigroviridis.ENSTNIP00000006936, Caenorhabditis_elegans.WBGene00018710.1, Nematostella_vectensis.EDO44246, Ciona_intestinalis.ENSCINP00000006618, Trichoplax_adhaerens.TriadP7690
OG_10013: Danio_rerio.ENSDARP00000074739, Danio_rerio.ENSDARP00000144610, Homo_sapiens.ENSP00000356716, Mus_musculus.ENSMUSP00000138433, Pan_troglodytes.ENSPTRP00000082630, Canis_familiaris.ENSCAFP00000022037, Monodelphis_domestica.ENSMODP00000044866, Tetraodon_nigroviridis.ENSTNIP00000005203, Tetraodon_nigroviridis.ENSTNIP00000006091, Gallus_gallus.ENSGALP00000066639, Ciona_intestinalis.ENSCINP00000025784
OG_10014: Danio_rerio.ENSDARP00000156037, Danio_rerio.ENSDARP00000132667, Danio_rerio.ENSDARP00000157434, Danio_rerio.ENSDARP00000150047, Danio_rerio.ENSDARP00000150309, Homo_sapiens.ENSP00000364813, Homo_sapiens.ENSP00000414006, Homo_sapiens.ENSP00000414634, Homo_sapiens.ENSP00000403345, Homo_sapiens.ENSP00000372883, Homo_sapiens.ENSP00000406280, Mus_musculus.ENSMUSP00000007266, Pan_troglodytes.ENSPTRP00000030701, Rattus_norvegicus.ENSRNOP00000065463, Rattus_norvegicus.ENSRNOP00000072528, Canis_familiaris.ENSCAFP00000066531, Canis_familiaris.ENSCAFP00000057917, Monodelphis_domestica.ENSMODP00000018963, Tetraodon_nigroviridis.ENSTNIP00000016772, Caenorhabditis_elegans.WBGene00001808.1, Nematostella_vectensis.EDO34663, Drosophila_melanogaster.FBpp0075686, Mnemiopsis_leidyi.ML28252a-PA, Ciona_intestinalis.ENSCINP00000032775, Trichoplax_adhaerens.TriadP53171
OG_10015: Danio_rerio.ENSDARP00000008048, Danio_rerio.ENSDARP00000108798, Danio_rerio.ENSDARP00000148309, Homo_sapiens.ENSP00000390035, Homo_sapiens.ENSP00000203407, Mus_musculus.ENSMUSP00000030882, Mus_musculus.ENSMUSP00000026743, Mus_musculus.ENSMUSP00000144124, Pan_troglodytes.ENSPTRP00000047720, Pan_troglodytes.ENSPTRP00000025705, Rattus_norvegicus.ENSRNOP00000017017, Rattus_norvegicus.ENSRNOP00000044696, Canis_familiaris.ENSCAFP00000018204, Canis_familiaris.ENSCAFP00000006194, Monodelphis_domestica.ENSMODP00000042371, Monodelphis_domestica.ENSMODP00000021485, Tetraodon_nigroviridis.ENSTNIP00000014047, Tetraodon_nigroviridis.ENSTNIP00000007775, Gallus_gallus.ENSGALP00000009286, Gallus_gallus.ENSGALP00000013458, Caenorhabditis_elegans.WBGene00013880.1, Nematostella_vectensis.EDO39505, Drosophila_melanogaster.FBpp0082460, Mnemiopsis_leidyi.ML005132a-PA, Ciona_intestinalis.ENSCINP00000012991, Trichoplax_adhaerens.TriadP63547
OG_10016: Danio_rerio.ENSDARP00000114292, Danio_rerio.ENSDARP00000143726, Homo_sapiens.ENSP00000405222, Homo_sapiens.ENSP00000357052, Homo_sapiens.ENSP00000462745, Mus_musculus.ENSMUSP00000141731, Mus_musculus.ENSMUSP00000109592, Pan_troglodytes.ENSPTRP00000060780, Pan_troglodytes.ENSPTRP00000002595, Pan_troglodytes.ENSPTRP00000037311, Rattus_norvegicus.ENSRNOP00000008944, Canis_familiaris.ENSCAFP00000048847, Canis_familiaris.ENSCAFP00000020014, Monodelphis_domestica.ENSMODP00000057363, Tetraodon_nigroviridis.ENSTNIP00000017923, Gallus_gallus.ENSGALP00000058556, Gallus_gallus.ENSGALP00000073856, Gallus_gallus.ENSGALP00000073605, Nematostella_vectensis.EDO39961, Nematostella_vectensis.EDO39957, Nematostella_vectensis.EDO39959, Drosophila_melanogaster.FBpp0306198, Mnemiopsis_leidyi.ML133711a-PA, Ciona_intestinalis.ENSCINP00000008889, Trichoplax_adhaerens.TriadP23787
OG_10017: Danio_rerio.ENSDARP00000147554, Danio_rerio.ENSDARP00000139052, Homo_sapiens.ENSP00000246957, Mus_musculus.ENSMUSP00000006137, Pan_troglodytes.ENSPTRP00000013166, Rattus_norvegicus.ENSRNOP00000008966, Canis_familiaris.ENSCAFP00000063098, Monodelphis_domestica.ENSMODP00000040188, Tetraodon_nigroviridis.ENSTNIP00000009830, Gallus_gallus.ENSGALP00000052541, Caenorhabditis_elegans.WBGene00020110.1, Nematostella_vectensis.EDO45666, Drosophila_melanogaster.FBpp0307647, Mnemiopsis_leidyi.ML182510a-PA, Ciona_intestinalis.ENSCINP00000008611, Trichoplax_adhaerens.TriadP25786
OG_10018: Danio_rerio.ENSDARP00000156654, Danio_rerio.ENSDARP00000133795, Homo_sapiens.ENSP00000370376, Mus_musculus.ENSMUSP00000080767, Pan_troglodytes.ENSPTRP00000066372, Pan_troglodytes.ENSPTRP00000051511, Rattus_norvegicus.ENSRNOP00000009549, Rattus_norvegicus.ENSRNOP00000023387, Canis_familiaris.ENSCAFP00000045686, Monodelphis_domestica.ENSMODP00000060250, Monodelphis_domestica.ENSMODP00000003255, Tetraodon_nigroviridis.ENSTNIP00000012402, Gallus_gallus.ENSGALP00000062617, Caenorhabditis_elegans.WBGene00010609.1, Nematostella_vectensis.EDO46592, Drosophila_melanogaster.FBpp0079746, Mnemiopsis_leidyi.ML076915a-PA, Ciona_intestinalis.ENSCINP00000029413, Trichoplax_adhaerens.TriadP24211
OG_10019: Danio_rerio.ENSDARP00000156771, Danio_rerio.ENSDARP00000085557, Danio_rerio.ENSDARP00000129014, Danio_rerio.ENSDARP00000099699, Homo_sapiens.ENSP00000382120, Mus_musculus.ENSMUSP00000111349, Pan_troglodytes.ENSPTRP00000062543, Pan_troglodytes.ENSPTRP00000085920, Rattus_norvegicus.ENSRNOP00000048427, Canis_familiaris.ENSCAFP00000022358, Monodelphis_domestica.ENSMODP00000056598, Tetraodon_nigroviridis.ENSTNIP00000019217, Tetraodon_nigroviridis.ENSTNIP00000021125, Tetraodon_nigroviridis.ENSTNIP00000018986, Gallus_gallus.ENSGALP00000049232, Gallus_gallus.ENSGALP00000039047, Caenorhabditis_elegans.WBGene00017640.1, Nematostella_vectensis.EDO47566, Drosophila_melanogaster.FBpp0080714, Drosophila_melanogaster.FBpp0291627, Ciona_intestinalis.ENSCINP00000015764, Trichoplax_adhaerens.TriadP59728
OG_10020: Danio_rerio.ENSDARP00000092246, Danio_rerio.ENSDARP00000154382, Homo_sapiens.ENSP00000348234, Mus_musculus.ENSMUSP00000001720, Pan_troglodytes.ENSPTRP00000014220, Rattus_norvegicus.ENSRNOP00000022721, Canis_familiaris.ENSCAFP00000032798, Monodelphis_domestica.ENSMODP00000002766, Tetraodon_nigroviridis.ENSTNIP00000011706, Tetraodon_nigroviridis.ENSTNIP00000011685, Gallus_gallus.ENSGALP00000001312, Caenorhabditis_elegans.WBGene00009628.1, Nematostella_vectensis.EDO40513, Nematostella_vectensis.EDO26968, Drosophila_melanogaster.FBpp0073725, Mnemiopsis_leidyi.ML214329a-PA, Ciona_intestinalis.ENSCINP00000000577, Trichoplax_adhaerens.TriadP35383
OG_10021: Danio_rerio.ENSDARP00000054366, Danio_rerio.ENSDARP00000011420, Danio_rerio.ENSDARP00000140144, Danio_rerio.ENSDARP00000059955, Homo_sapiens.ENSP00000472182, Homo_sapiens.ENSP00000258739, Homo_sapiens.ENSP00000386918, Mus_musculus.ENSMUSP00000106359, Mus_musculus.ENSMUSP00000002855, Mus_musculus.ENSMUSP00000010974, Pan_troglodytes.ENSPTRP00000024754, Pan_troglodytes.ENSPTRP00000066276, Pan_troglodytes.ENSPTRP00000077936, Rattus_norvegicus.ENSRNOP00000074857, Rattus_norvegicus.ENSRNOP00000028627, Rattus_norvegicus.ENSRNOP00000001438, Canis_familiaris.ENSCAFP00000059273, Canis_familiaris.ENSCAFP00000023145, Canis_familiaris.ENSCAFP00000060271, Monodelphis_domestica.ENSMODP00000012111, Monodelphis_domestica.ENSMODP00000046841, Monodelphis_domestica.ENSMODP00000056354, Tetraodon_nigroviridis.ENSTNIP00000013759, Tetraodon_nigroviridis.ENSTNIP00000013140, Tetraodon_nigroviridis.ENSTNIP00000021140, Gallus_gallus.ENSGALP00000045653, Gallus_gallus.ENSGALP00000052406, Caenorhabditis_elegans.WBGene00016195.1, Caenorhabditis_elegans.WBGene00001331.1, Nematostella_vectensis.EDO48388, Drosophila_melanogaster.FBpp0079612, Mnemiopsis_leidyi.ML40942a-PA, Ciona_intestinalis.ENSCINP00000016854, Trichoplax_adhaerens.TriadP21182
OG_10022: Danio_rerio.ENSDARP00000135092, Danio_rerio.ENSDARP00000146282, Homo_sapiens.ENSP00000291536, Mus_musculus.ENSMUSP00000024832, Pan_troglodytes.ENSPTRP00000023996, Rattus_norvegicus.ENSRNOP00000074661, Canis_familiaris.ENSCAFP00000048813, Monodelphis_domestica.ENSMODP00000026357, Monodelphis_domestica.ENSMODP00000040515, Tetraodon_nigroviridis.ENSTNIP00000014476, Tetraodon_nigroviridis.ENSTNIP00000003460, Gallus_gallus.ENSGALP00000061331, Nematostella_vectensis.EDO42910, Nematostella_vectensis.EDO45129, Nematostella_vectensis.EDO45096, Nematostella_vectensis.EDO45098, Nematostella_vectensis.EDO33639, Nematostella_vectensis.EDO39343, Nematostella_vectensis.EDO37043, Drosophila_melanogaster.FBpp0080018, Mnemiopsis_leidyi.ML20758a-PA, Ciona_intestinalis.ENSCINP00000012862, Trichoplax_adhaerens.TriadP63914
OG_10023: Danio_rerio.ENSDARP00000130804, Danio_rerio.ENSDARP00000049927, Danio_rerio.ENSDARP00000120440, Homo_sapiens.ENSP00000306997, Mus_musculus.ENSMUSP00000029761, Pan_troglodytes.ENSPTRP00000028159, Rattus_norvegicus.ENSRNOP00000075487, Canis_familiaris.ENSCAFP00000018306, Monodelphis_domestica.ENSMODP00000043437, Tetraodon_nigroviridis.ENSTNIP00000014263, Tetraodon_nigroviridis.ENSTNIP00000015330, Gallus_gallus.ENSGALP00000058841
OG_10024: Danio_rerio.ENSDARP00000015333, Danio_rerio.ENSDARP00000150694, Danio_rerio.ENSDARP00000066935, Homo_sapiens.ENSP00000347195, Homo_sapiens.ENSP00000422941, Mus_musculus.ENSMUSP00000006701, Pan_troglodytes.ENSPTRP00000059958, Rattus_norvegicus.ENSRNOP00000023314, Canis_familiaris.ENSCAFP00000012953, Monodelphis_domestica.ENSMODP00000044803, Tetraodon_nigroviridis.ENSTNIP00000015614, Gallus_gallus.ENSGALP00000065267, Gallus_gallus.ENSGALP00000073254, Nematostella_vectensis.EDO45065, Nematostella_vectensis.EDO38436, Mnemiopsis_leidyi.ML18151a-PA, Ciona_intestinalis.ENSCINP00000004613
OG_10025: Danio_rerio.ENSDARP00000070638, Danio_rerio.ENSDARP00000152310, Danio_rerio.ENSDARP00000109538, Homo_sapiens.ENSP00000419877, Homo_sapiens.ENSP00000422253, Mus_musculus.ENSMUSP00000048427, Pan_troglodytes.ENSPTRP00000025944, Rattus_norvegicus.ENSRNOP00000023330, Canis_familiaris.ENSCAFP00000036724, Monodelphis_domestica.ENSMODP00000059418, Gallus_gallus.ENSGALP00000035516
OG_10026: Danio_rerio.ENSDARP00000151207, Danio_rerio.ENSDARP00000152297, Danio_rerio.ENSDARP00000146184, Danio_rerio.ENSDARP00000153469, Danio_rerio.ENSDARP00000148093, Danio_rerio.ENSDARP00000157382, Danio_rerio.ENSDARP00000151593, Danio_rerio.ENSDARP00000110127, Rattus_norvegicus.ENSRNOP00000065673, Nematostella_vectensis.EDO30079, Nematostella_vectensis.EDO25498, Nematostella_vectensis.EDO30314, Nematostella_vectensis.EDO25899, Nematostella_vectensis.EDO26390, Nematostella_vectensis.EDO32479, Nematostella_vectensis.EDO32480, Nematostella_vectensis.EDO32586, Nematostella_vectensis.EDO34225, Nematostella_vectensis.EDO25907
OG_10027: Danio_rerio.ENSDARP00000141620, Danio_rerio.ENSDARP00000134015, Homo_sapiens.ENSP00000432279, Mus_musculus.ENSMUSP00000147285, Mus_musculus.ENSMUSP00000113588, Rattus_norvegicus.ENSRNOP00000003188, Monodelphis_domestica.ENSMODP00000037363, Monodelphis_domestica.ENSMODP00000046522, Gallus_gallus.ENSGALP00000056089, Caenorhabditis_elegans.WBGene00017735.1, Nematostella_vectensis.EDO41077, Drosophila_melanogaster.FBpp0074859, Mnemiopsis_leidyi.ML124217a-PA, Trichoplax_adhaerens.TriadP25769
OG_10028: Danio_rerio.ENSDARP00000141427, Danio_rerio.ENSDARP00000141621, Danio_rerio.ENSDARP00000036397, Homo_sapiens.ENSP00000403396, Homo_sapiens.ENSP00000393667, Mus_musculus.ENSMUSP00000030849, Mus_musculus.ENSMUSP00000095331, Pan_troglodytes.ENSPTRP00000021864, Pan_troglodytes.ENSPTRP00000032436, Rattus_norvegicus.ENSRNOP00000014023, Rattus_norvegicus.ENSRNOP00000033249, Canis_familiaris.ENSCAFP00000004026, Canis_familiaris.ENSCAFP00000017826, Monodelphis_domestica.ENSMODP00000058507, Monodelphis_domestica.ENSMODP00000018863, Tetraodon_nigroviridis.ENSTNIP00000005094, Tetraodon_nigroviridis.ENSTNIP00000019558, Gallus_gallus.ENSGALP00000058693, Gallus_gallus.ENSGALP00000032826, Caenorhabditis_elegans.WBGene00017037.1, Nematostella_vectensis.EDO42200, Drosophila_melanogaster.FBpp0086043, Mnemiopsis_leidyi.ML115912a-PA, Ciona_intestinalis.ENSCINP00000013347, Trichoplax_adhaerens.TriadP54454
OG_10029: Danio_rerio.ENSDARP00000151841, Danio_rerio.ENSDARP00000135697, Danio_rerio.ENSDARP00000010044, Homo_sapiens.ENSP00000396363, Mus_musculus.ENSMUSP00000100979, Pan_troglodytes.ENSPTRP00000067488, Rattus_norvegicus.ENSRNOP00000071280, Canis_familiaris.ENSCAFP00000028831, Monodelphis_domestica.ENSMODP00000005101, Tetraodon_nigroviridis.ENSTNIP00000007050, Tetraodon_nigroviridis.ENSTNIP00000018385, Gallus_gallus.ENSGALP00000040388, Caenorhabditis_elegans.WBGene00001949.1, Nematostella_vectensis.EDO41030, Mnemiopsis_leidyi.ML223014a-PA, Trichoplax_adhaerens.TriadP8076
OG_10030: Danio_rerio.ENSDARP00000150243, Danio_rerio.ENSDARP00000150042, Danio_rerio.ENSDARP00000132258, Homo_sapiens.ENSP00000381382, Homo_sapiens.ENSP00000388940, Mus_musculus.ENSMUSP00000067318, Mus_musculus.ENSMUSP00000139365, Pan_troglodytes.ENSPTRP00000040814, Pan_troglodytes.ENSPTRP00000012156, Rattus_norvegicus.ENSRNOP00000070021, Rattus_norvegicus.ENSRNOP00000074384, Canis_familiaris.ENSCAFP00000000209, Canis_familiaris.ENSCAFP00000023912, Monodelphis_domestica.ENSMODP00000010326, Monodelphis_domestica.ENSMODP00000025593, Tetraodon_nigroviridis.ENSTNIP00000016705, Tetraodon_nigroviridis.ENSTNIP00000013235, Tetraodon_nigroviridis.ENSTNIP00000012193, Gallus_gallus.ENSGALP00000073834, Gallus_gallus.ENSGALP00000053898, Gallus_gallus.ENSGALP00000068807, Gallus_gallus.ENSGALP00000061552, Drosophila_melanogaster.FBpp0423185, Ciona_intestinalis.ENSCINP00000019396
OG_10031: Danio_rerio.ENSDARP00000146481, Homo_sapiens.ENSP00000500753, Homo_sapiens.ENSP00000417289, Homo_sapiens.ENSP00000493562, Homo_sapiens.ENSP00000493497, Homo_sapiens.ENSP00000500425, Homo_sapiens.ENSP00000474388, Homo_sapiens.ENSP00000419539, Homo_sapiens.ENSP00000474204, Homo_sapiens.ENSP00000493480, Homo_sapiens.ENSP00000395587, Homo_sapiens.ENSP00000375220, Homo_sapiens.ENSP00000489019, Homo_sapiens.ENSP00000491014, Mus_musculus.ENSMUSP00000151482, Pan_troglodytes.ENSPTRP00000075518, Pan_troglodytes.ENSPTRP00000064593, Pan_troglodytes.ENSPTRP00000061628, Pan_troglodytes.ENSPTRP00000081776, Pan_troglodytes.ENSPTRP00000091730, Pan_troglodytes.ENSPTRP00000088483, Pan_troglodytes.ENSPTRP00000091254, Pan_troglodytes.ENSPTRP00000087056, Pan_troglodytes.ENSPTRP00000060643, Rattus_norvegicus.ENSRNOP00000072272, Rattus_norvegicus.ENSRNOP00000056095, Canis_familiaris.ENSCAFP00000020504, Monodelphis_domestica.ENSMODP00000057804, Tetraodon_nigroviridis.ENSTNIP00000019989, Gallus_gallus.ENSGALP00000066234
OG_10032: Danio_rerio.ENSDARP00000068779, Danio_rerio.ENSDARP00000147094, Homo_sapiens.ENSP00000470129, Homo_sapiens.ENSP00000472384, Mus_musculus.ENSMUSP00000114063, Mus_musculus.ENSMUSP00000122859, Pan_troglodytes.ENSPTRP00000062471, Rattus_norvegicus.ENSRNOP00000002050, Canis_familiaris.ENSCAFP00000045071, Monodelphis_domestica.ENSMODP00000051600, Tetraodon_nigroviridis.ENSTNIP00000003876
OG_10033: Homo_sapiens.ENSP00000246081, Mus_musculus.ENSMUSP00000028902, Pan_troglodytes.ENSPTRP00000052359, Rattus_norvegicus.ENSRNOP00000033828, Canis_familiaris.ENSCAFP00000039726, Monodelphis_domestica.ENSMODP00000006663, Gallus_gallus.ENSGALP00000014195
OG_10034: Danio_rerio.ENSDARP00000113266, Danio_rerio.ENSDARP00000149451, Danio_rerio.ENSDARP00000098829, Homo_sapiens.ENSP00000309163, Mus_musculus.ENSMUSP00000025823, Pan_troglodytes.ENSPTRP00000006786, Rattus_norvegicus.ENSRNOP00000026454, Canis_familiaris.ENSCAFP00000039497, Monodelphis_domestica.ENSMODP00000009768, Tetraodon_nigroviridis.ENSTNIP00000006681, Tetraodon_nigroviridis.ENSTNIP00000006682, Tetraodon_nigroviridis.ENSTNIP00000008292, Caenorhabditis_elegans.WBGene00001406.1, Nematostella_vectensis.EDO32261, Drosophila_melanogaster.FBpp0076791, Ciona_intestinalis.ENSCINP00000029889, Trichoplax_adhaerens.TriadP57211
OG_10035: Danio_rerio.ENSDARP00000147464, Danio_rerio.ENSDARP00000154727, Danio_rerio.ENSDARP00000110223, Homo_sapiens.ENSP00000387254, Mus_musculus.ENSMUSP00000159142, Pan_troglodytes.ENSPTRP00000001077, Rattus_norvegicus.ENSRNOP00000003841, Canis_familiaris.ENSCAFP00000007966, Canis_familiaris.ENSCAFP00000002521, Canis_familiaris.ENSCAFP00000063549, Canis_familiaris.ENSCAFP00000063581, Monodelphis_domestica.ENSMODP00000014271, Gallus_gallus.ENSGALP00000032581, Nematostella_vectensis.EDO45114, Ciona_intestinalis.ENSCINP00000024583, Trichoplax_adhaerens.TriadP50448
OG_10036: Danio_rerio.ENSDARP00000143195, Danio_rerio.ENSDARP00000058456, Danio_rerio.ENSDARP00000094201, Homo_sapiens.ENSP00000350734, Homo_sapiens.ENSP00000265437, Mus_musculus.ENSMUSP00000058455, Mus_musculus.ENSMUSP00000080341, Pan_troglodytes.ENSPTRP00000085319, Pan_troglodytes.ENSPTRP00000070532, Rattus_norvegicus.ENSRNOP00000070744, Canis_familiaris.ENSCAFP00000066570, Canis_familiaris.ENSCAFP00000047597, Monodelphis_domestica.ENSMODP00000043058, Monodelphis_domestica.ENSMODP00000019719, Tetraodon_nigroviridis.ENSTNIP00000009834, Tetraodon_nigroviridis.ENSTNIP00000002560, Gallus_gallus.ENSGALP00000045489, Gallus_gallus.ENSGALP00000002335, Caenorhabditis_elegans.WBGene00008686.1, Nematostella_vectensis.EDO40754, Drosophila_melanogaster.FBpp0077930, Mnemiopsis_leidyi.ML108020a-PA, Ciona_intestinalis.ENSCINP00000024198
OG_10037: Danio_rerio.ENSDARP00000011148, Homo_sapiens.ENSP00000369757, Mus_musculus.ENSMUSP00000099878, Pan_troglodytes.ENSPTRP00000081143, Pan_troglodytes.ENSPTRP00000079023, Pan_troglodytes.ENSPTRP00000062821, Pan_troglodytes.ENSPTRP00000084754, Pan_troglodytes.ENSPTRP00000074403, Pan_troglodytes.ENSPTRP00000060553, Rattus_norvegicus.ENSRNOP00000010383, Rattus_norvegicus.ENSRNOP00000067572, Rattus_norvegicus.ENSRNOP00000065173, Rattus_norvegicus.ENSRNOP00000074200, Canis_familiaris.ENSCAFP00000062848, Canis_familiaris.ENSCAFP00000051405, Canis_familiaris.ENSCAFP00000021533, Canis_familiaris.ENSCAFP00000054849, Canis_familiaris.ENSCAFP00000056328, Canis_familiaris.ENSCAFP00000036899, Canis_familiaris.ENSCAFP00000002355, Canis_familiaris.ENSCAFP00000036115, Canis_familiaris.ENSCAFP00000037014, Canis_familiaris.ENSCAFP00000051839, Canis_familiaris.ENSCAFP00000038121, Monodelphis_domestica.ENSMODP00000005039, Tetraodon_nigroviridis.ENSTNIP00000013485, Gallus_gallus.ENSGALP00000024283, Caenorhabditis_elegans.WBGene00004475.1, Nematostella_vectensis.EDO37221, Drosophila_melanogaster.FBpp0071087, Mnemiopsis_leidyi.ML00958a-PA, Ciona_intestinalis.ENSCINP00000003510, Trichoplax_adhaerens.TriadP63768
OG_10038: Danio_rerio.ENSDARP00000123722, Danio_rerio.ENSDARP00000088082, Danio_rerio.ENSDARP00000150620, Homo_sapiens.ENSP00000379046, Homo_sapiens.ENSP00000255390, Mus_musculus.ENSMUSP00000131943, Mus_musculus.ENSMUSP00000104330, Pan_troglodytes.ENSPTRP00000025079, Pan_troglodytes.ENSPTRP00000014948, Rattus_norvegicus.ENSRNOP00000039202, Canis_familiaris.ENSCAFP00000000798, Canis_familiaris.ENSCAFP00000036341, Monodelphis_domestica.ENSMODP00000047241, Monodelphis_domestica.ENSMODP00000032008, Tetraodon_nigroviridis.ENSTNIP00000008849, Tetraodon_nigroviridis.ENSTNIP00000006479, Gallus_gallus.ENSGALP00000067964, Gallus_gallus.ENSGALP00000073816, Caenorhabditis_elegans.WBGene00015297.1, Nematostella_vectensis.EDO49876, Drosophila_melanogaster.FBpp0078688, Mnemiopsis_leidyi.ML44425a-PA, Mnemiopsis_leidyi.ML055915a-PA, Ciona_intestinalis.ENSCINP00000014125, Ciona_intestinalis.ENSCINP00000018444, Trichoplax_adhaerens.TriadP27323
OG_10039: Danio_rerio.ENSDARP00000054436, Danio_rerio.ENSDARP00000130402, Danio_rerio.ENSDARP00000131583, Danio_rerio.ENSDARP00000120518, Danio_rerio.ENSDARP00000145920, Danio_rerio.ENSDARP00000154275, Homo_sapiens.ENSP00000384996, Homo_sapiens.ENSP00000384183, Homo_sapiens.ENSP00000401535, Homo_sapiens.ENSP00000443654, Homo_sapiens.ENSP00000386538, Mus_musculus.ENSMUSP00000158437, Mus_musculus.ENSMUSP00000157756, Mus_musculus.ENSMUSP00000113307, Mus_musculus.ENSMUSP00000036861, Pan_troglodytes.ENSPTRP00000006807, Pan_troglodytes.ENSPTRP00000092227, Pan_troglodytes.ENSPTRP00000040403, Rattus_norvegicus.ENSRNOP00000023705, Rattus_norvegicus.ENSRNOP00000008788, Rattus_norvegicus.ENSRNOP00000029272, Canis_familiaris.ENSCAFP00000017050, Canis_familiaris.ENSCAFP00000024909, Canis_familiaris.ENSCAFP00000018436, Monodelphis_domestica.ENSMODP00000033089, Monodelphis_domestica.ENSMODP00000001783, Tetraodon_nigroviridis.ENSTNIP00000011963, Tetraodon_nigroviridis.ENSTNIP00000016117, Tetraodon_nigroviridis.ENSTNIP00000017974, Tetraodon_nigroviridis.ENSTNIP00000005657, Gallus_gallus.ENSGALP00000012903, Gallus_gallus.ENSGALP00000071021, Caenorhabditis_elegans.WBGene00019915.1, Nematostella_vectensis.EDO39400, Drosophila_melanogaster.FBpp0081889, Mnemiopsis_leidyi.ML073220a-PA, Mnemiopsis_leidyi.ML073219a-PA, Ciona_intestinalis.ENSCINP00000026737, Trichoplax_adhaerens.TriadP58493
OG_10040: Danio_rerio.ENSDARP00000110231, Danio_rerio.ENSDARP00000008702, Homo_sapiens.ENSP00000316476, Homo_sapiens.ENSP00000307126, Mus_musculus.ENSMUSP00000048519, Mus_musculus.ENSMUSP00000042889, Mus_musculus.ENSMUSP00000021691, Pan_troglodytes.ENSPTRP00000003391, Pan_troglodytes.ENSPTRP00000011449, Rattus_norvegicus.ENSRNOP00000004815, Rattus_norvegicus.ENSRNOP00000066329, Rattus_norvegicus.ENSRNOP00000004319, Rattus_norvegicus.ENSRNOP00000015855, Canis_familiaris.ENSCAFP00000047205, Canis_familiaris.ENSCAFP00000024106, Monodelphis_domestica.ENSMODP00000046547, Tetraodon_nigroviridis.ENSTNIP00000020471, Gallus_gallus.ENSGALP00000015178, Gallus_gallus.ENSGALP00000018264, Caenorhabditis_elegans.WBGene00017996.1, Caenorhabditis_elegans.WBGene00013197.1, Nematostella_vectensis.EDO32997, Nematostella_vectensis.EDO32998, Drosophila_melanogaster.FBpp0078810, Ciona_intestinalis.ENSCINP00000030732, Ciona_intestinalis.ENSCINP00000020056, Trichoplax_adhaerens.TriadP50675
OG_10041: Homo_sapiens.ENSP00000011653, Mus_musculus.ENSMUSP00000024044, Pan_troglodytes.ENSPTRP00000054833, Rattus_norvegicus.ENSRNOP00000021915, Canis_familiaris.ENSCAFP00000063394, Monodelphis_domestica.ENSMODP00000035778, Gallus_gallus.ENSGALP00000065611
OG_10042: Danio_rerio.ENSDARP00000015862, Danio_rerio.ENSDARP00000138273, Homo_sapiens.ENSP00000438144, Mus_musculus.ENSMUSP00000159049, Pan_troglodytes.ENSPTRP00000088176, Rattus_norvegicus.ENSRNOP00000011429, Canis_familiaris.ENSCAFP00000031562, Monodelphis_domestica.ENSMODP00000052967, Tetraodon_nigroviridis.ENSTNIP00000005293, Tetraodon_nigroviridis.ENSTNIP00000012727, Gallus_gallus.ENSGALP00000014374, Caenorhabditis_elegans.WBGene00018491.1, Nematostella_vectensis.EDO41218, Drosophila_melanogaster.FBpp0079640, Mnemiopsis_leidyi.ML05135a-PA, Ciona_intestinalis.ENSCINP00000036494, Trichoplax_adhaerens.TriadP63987
OG_10043: Danio_rerio.ENSDARP00000113342, Monodelphis_domestica.ENSMODP00000047172
OG_10044: Danio_rerio.ENSDARP00000130235, Homo_sapiens.ENSP00000426167, Mus_musculus.ENSMUSP00000046480, Pan_troglodytes.ENSPTRP00000076080, Pan_troglodytes.ENSPTRP00000074767, Pan_troglodytes.ENSPTRP00000068818, Pan_troglodytes.ENSPTRP00000068422, Pan_troglodytes.ENSPTRP00000061682, Rattus_norvegicus.ENSRNOP00000037521, Canis_familiaris.ENSCAFP00000042288, Canis_familiaris.ENSCAFP00000057924, Canis_familiaris.ENSCAFP00000054321, Canis_familiaris.ENSCAFP00000046727, Monodelphis_domestica.ENSMODP00000056018, Monodelphis_domestica.ENSMODP00000053125, Tetraodon_nigroviridis.ENSTNIP00000022032, Gallus_gallus.ENSGALP00000017119, Nematostella_vectensis.EDO26894, Nematostella_vectensis.EDO27271, Nematostella_vectensis.EDO43712, Drosophila_melanogaster.FBpp0304680, Mnemiopsis_leidyi.ML274434a-PA, Ciona_intestinalis.ENSCINP00000009116, Trichoplax_adhaerens.TriadP36421
OG_10045: Danio_rerio.ENSDARP00000140695, Danio_rerio.ENSDARP00000066197, Homo_sapiens.ENSP00000420127, Homo_sapiens.ENSP00000243298, Mus_musculus.ENSMUSP00000049739, Mus_musculus.ENSMUSP00000045127, Pan_troglodytes.ENSPTRP00000037129, Pan_troglodytes.ENSPTRP00000047323, Rattus_norvegicus.ENSRNOP00000066233, Rattus_norvegicus.ENSRNOP00000050986, Canis_familiaris.ENSCAFP00000026282, Canis_familiaris.ENSCAFP00000017285, Monodelphis_domestica.ENSMODP00000037863, Monodelphis_domestica.ENSMODP00000014424, Tetraodon_nigroviridis.ENSTNIP00000004351, Tetraodon_nigroviridis.ENSTNIP00000011829, Tetraodon_nigroviridis.ENSTNIP00000001570, Gallus_gallus.ENSGALP00000026711, Gallus_gallus.ENSGALP00000007854, Nematostella_vectensis.EDO34695, Drosophila_melanogaster.FBpp0080747, Mnemiopsis_leidyi.ML006915a-PA, Ciona_intestinalis.ENSCINP00000012228, Trichoplax_adhaerens.TriadP56572
OG_10046: Danio_rerio.ENSDARP00000094174, Homo_sapiens.ENSP00000336887, Mus_musculus.ENSMUSP00000082343, Pan_troglodytes.ENSPTRP00000010992, Rattus_norvegicus.ENSRNOP00000075500, Canis_familiaris.ENSCAFP00000024374, Monodelphis_domestica.ENSMODP00000042688, Tetraodon_nigroviridis.ENSTNIP00000007327, Gallus_gallus.ENSGALP00000067415, Caenorhabditis_elegans.WBGene00011329.1, Nematostella_vectensis.EDO48464, Drosophila_melanogaster.FBpp0309503, Mnemiopsis_leidyi.ML01735a-PA, Ciona_intestinalis.ENSCINP00000024877, Trichoplax_adhaerens.TriadP26661
OG_10047: Danio_rerio.ENSDARP00000137429, Tetraodon_nigroviridis.ENSTNIP00000019730
OG_10048: Danio_rerio.ENSDARP00000101105, Danio_rerio.ENSDARP00000110629, Homo_sapiens.ENSP00000452535, Homo_sapiens.ENSP00000317224, Mus_musculus.ENSMUSP00000022386, Mus_musculus.ENSMUSP00000147037, Pan_troglodytes.ENSPTRP00000067776, Pan_troglodytes.ENSPTRP00000080559, Rattus_norvegicus.ENSRNOP00000076302, Rattus_norvegicus.ENSRNOP00000069137, Canis_familiaris.ENSCAFP00000049631, Canis_familiaris.ENSCAFP00000035590, Monodelphis_domestica.ENSMODP00000051243, Tetraodon_nigroviridis.ENSTNIP00000019285, Tetraodon_nigroviridis.ENSTNIP00000021984, Tetraodon_nigroviridis.ENSTNIP00000004309, Gallus_gallus.ENSGALP00000046360, Gallus_gallus.ENSGALP00000057186, Caenorhabditis_elegans.WBGene00022538.1, Nematostella_vectensis.EDO48639, Drosophila_melanogaster.FBpp0288542, Mnemiopsis_leidyi.ML008010a-PA, Ciona_intestinalis.ENSCINP00000017848, Trichoplax_adhaerens.TriadP20291
OG_10049: Danio_rerio.ENSDARP00000150772, Danio_rerio.ENSDARP00000127915, Danio_rerio.ENSDARP00000142937, Danio_rerio.ENSDARP00000136283, Danio_rerio.ENSDARP00000137688, Danio_rerio.ENSDARP00000146589, Homo_sapiens.ENSP00000451998, Homo_sapiens.ENSP00000434513, Homo_sapiens.ENSP00000384939, Homo_sapiens.ENSP00000498100, Homo_sapiens.ENSP00000348842, Homo_sapiens.ENSP00000468312, Mus_musculus.ENSMUSP00000112491, Mus_musculus.ENSMUSP00000105486, Mus_musculus.ENSMUSP00000093960, Mus_musculus.ENSMUSP00000094528, Mus_musculus.ENSMUSP00000152709, Mus_musculus.ENSMUSP00000051080, Pan_troglodytes.ENSPTRP00000083896, Pan_troglodytes.ENSPTRP00000076492, Pan_troglodytes.ENSPTRP00000076352, Pan_troglodytes.ENSPTRP00000052493, Pan_troglodytes.ENSPTRP00000079172, Pan_troglodytes.ENSPTRP00000063589, Pan_troglodytes.ENSPTRP00000059132, Rattus_norvegicus.ENSRNOP00000072435, Rattus_norvegicus.ENSRNOP00000067636, Rattus_norvegicus.ENSRNOP00000054411, Rattus_norvegicus.ENSRNOP00000026938, Rattus_norvegicus.ENSRNOP00000075212, Rattus_norvegicus.ENSRNOP00000053548, Canis_familiaris.ENSCAFP00000023231, Canis_familiaris.ENSCAFP00000004087, Canis_familiaris.ENSCAFP00000049115, Canis_familiaris.ENSCAFP00000055686, Canis_familiaris.ENSCAFP00000025738, Canis_familiaris.ENSCAFP00000060052, Monodelphis_domestica.ENSMODP00000055692, Monodelphis_domestica.ENSMODP00000026913, Monodelphis_domestica.ENSMODP00000054476, Monodelphis_domestica.ENSMODP00000051996, Monodelphis_domestica.ENSMODP00000002182, Monodelphis_domestica.ENSMODP00000016389, Tetraodon_nigroviridis.ENSTNIP00000003984, Tetraodon_nigroviridis.ENSTNIP00000016383, Tetraodon_nigroviridis.ENSTNIP00000020469, Tetraodon_nigroviridis.ENSTNIP00000009222, Tetraodon_nigroviridis.ENSTNIP00000008325, Tetraodon_nigroviridis.ENSTNIP00000013656, Tetraodon_nigroviridis.ENSTNIP00000020539, Gallus_gallus.ENSGALP00000073091, Gallus_gallus.ENSGALP00000049350, Gallus_gallus.ENSGALP00000071182, Gallus_gallus.ENSGALP00000013191, Gallus_gallus.ENSGALP00000017290, Caenorhabditis_elegans.WBGene00001248.1, Nematostella_vectensis.EDO49877, Nematostella_vectensis.EDO48487, Nematostella_vectensis.EDO42394, Nematostella_vectensis.EDO31013, Drosophila_melanogaster.FBpp0303608, Mnemiopsis_leidyi.ML015723a-PA, Mnemiopsis_leidyi.ML00292a-PA, Ciona_intestinalis.ENSCINP00000012099, Ciona_intestinalis.ENSCINP00000006043, Trichoplax_adhaerens.TriadP63428, Trichoplax_adhaerens.TriadP51163
OG_10050: Danio_rerio.ENSDARP00000088293, Homo_sapiens.ENSP00000391583, Mus_musculus.ENSMUSP00000131443, Pan_troglodytes.ENSPTRP00000024957, Rattus_norvegicus.ENSRNOP00000070638, Canis_familiaris.ENSCAFP00000001248, Monodelphis_domestica.ENSMODP00000049453, Tetraodon_nigroviridis.ENSTNIP00000019059, Gallus_gallus.ENSGALP00000022928
OG_10051: Danio_rerio.ENSDARP00000041576, Homo_sapiens.ENSP00000297814, Homo_sapiens.ENSP00000377934, Mus_musculus.ENSMUSP00000139359, Mus_musculus.ENSMUSP00000153598, Pan_troglodytes.ENSPTRP00000083650, Pan_troglodytes.ENSPTRP00000077000, Pan_troglodytes.ENSPTRP00000072165, Rattus_norvegicus.ENSRNOP00000026054, Rattus_norvegicus.ENSRNOP00000038247, Canis_familiaris.ENSCAFP00000002032, Canis_familiaris.ENSCAFP00000017637, Monodelphis_domestica.ENSMODP00000035142, Monodelphis_domestica.ENSMODP00000024385, Tetraodon_nigroviridis.ENSTNIP00000012160, Gallus_gallus.ENSGALP00000068071, Gallus_gallus.ENSGALP00000067419, Nematostella_vectensis.EDO49990, Trichoplax_adhaerens.TriadP59470
OG_10052: Danio_rerio.ENSDARP00000107517, Homo_sapiens.ENSP00000358365, Mus_musculus.ENSMUSP00000073228, Pan_troglodytes.ENSPTRP00000005213, Rattus_norvegicus.ENSRNOP00000030387, Canis_familiaris.ENSCAFP00000037316, Monodelphis_domestica.ENSMODP00000012617, Tetraodon_nigroviridis.ENSTNIP00000022077, Gallus_gallus.ENSGALP00000014482
OG_10053: Danio_rerio.ENSDARP00000055610, Homo_sapiens.ENSP00000452007, Mus_musculus.ENSMUSP00000021667, Pan_troglodytes.ENSPTRP00000063974, Pan_troglodytes.ENSPTRP00000052565, Rattus_norvegicus.ENSRNOP00000016089, Canis_familiaris.ENSCAFP00000053418, Monodelphis_domestica.ENSMODP00000007748, Tetraodon_nigroviridis.ENSTNIP00000020538, Gallus_gallus.ENSGALP00000031926, Caenorhabditis_elegans.WBGene00013218.1, Nematostella_vectensis.EDO33013, Drosophila_melanogaster.FBpp0084059, Ciona_intestinalis.ENSCINP00000036261, Trichoplax_adhaerens.TriadP29056
OG_10054: Danio_rerio.ENSDARP00000068166, Homo_sapiens.ENSP00000365159, Mus_musculus.ENSMUSP00000100547, Mus_musculus.ENSMUSP00000054858, Pan_troglodytes.ENSPTRP00000081217, Pan_troglodytes.ENSPTRP00000072702, Pan_troglodytes.ENSPTRP00000073677, Pan_troglodytes.ENSPTRP00000062719, Rattus_norvegicus.ENSRNOP00000024781, Canis_familiaris.ENSCAFP00000061052, Monodelphis_domestica.ENSMODP00000004347, Tetraodon_nigroviridis.ENSTNIP00000019040, Tetraodon_nigroviridis.ENSTNIP00000019041, Gallus_gallus.ENSGALP00000020553, Caenorhabditis_elegans.WBGene00012666.1, Nematostella_vectensis.EDO29597, Nematostella_vectensis.EDO34948, Drosophila_melanogaster.FBpp0304862, Mnemiopsis_leidyi.ML061516a-PA, Trichoplax_adhaerens.TriadP58057
OG_10055: Danio_rerio.ENSDARP00000083057, Danio_rerio.ENSDARP00000073550, Homo_sapiens.ENSP00000495537, Mus_musculus.ENSMUSP00000037358, Pan_troglodytes.ENSPTRP00000079514, Pan_troglodytes.ENSPTRP00000064841, Rattus_norvegicus.ENSRNOP00000060034, Canis_familiaris.ENSCAFP00000037530, Monodelphis_domestica.ENSMODP00000026387, Tetraodon_nigroviridis.ENSTNIP00000013162, Gallus_gallus.ENSGALP00000047296, Nematostella_vectensis.EDO44704, Mnemiopsis_leidyi.ML00771a-PA, Trichoplax_adhaerens.TriadP56257
OG_10056: Danio_rerio.ENSDARP00000125977, Danio_rerio.ENSDARP00000141105, Homo_sapiens.ENSP00000493273, Mus_musculus.ENSMUSP00000152767, Pan_troglodytes.ENSPTRP00000081475, Tetraodon_nigroviridis.ENSTNIP00000009002
OG_10057: Danio_rerio.ENSDARP00000137373, Homo_sapiens.ENSP00000322706, Homo_sapiens.ENSP00000358414, Mus_musculus.ENSMUSP00000113296, Mus_musculus.ENSMUSP00000136944, Pan_troglodytes.ENSPTRP00000002014, Pan_troglodytes.ENSPTRP00000028865, Rattus_norvegicus.ENSRNOP00000023554, Rattus_norvegicus.ENSRNOP00000026122, Canis_familiaris.ENSCAFP00000014843, Canis_familiaris.ENSCAFP00000027406, Monodelphis_domestica.ENSMODP00000049665, Monodelphis_domestica.ENSMODP00000040002, Tetraodon_nigroviridis.ENSTNIP00000007768, Gallus_gallus.ENSGALP00000049501, Gallus_gallus.ENSGALP00000071170, Caenorhabditis_elegans.WBGene00017769.1, Nematostella_vectensis.EDO36099, Drosophila_melanogaster.FBpp0086293, Mnemiopsis_leidyi.ML09557a-PA, Ciona_intestinalis.ENSCINP00000014459, Trichoplax_adhaerens.TriadP27878
OG_10058: Danio_rerio.ENSDARP00000104039, Danio_rerio.ENSDARP00000151891, Homo_sapiens.ENSP00000418575, Mus_musculus.ENSMUSP00000113152, Pan_troglodytes.ENSPTRP00000026051, Canis_familiaris.ENSCAFP00000042853, Monodelphis_domestica.ENSMODP00000004168, Tetraodon_nigroviridis.ENSTNIP00000014064, Gallus_gallus.ENSGALP00000072276
OG_10059: Danio_rerio.ENSDARP00000122107, Homo_sapiens.ENSP00000271732, Mus_musculus.ENSMUSP00000134799, Pan_troglodytes.ENSPTRP00000051805, Rattus_norvegicus.ENSRNOP00000075083, Canis_familiaris.ENSCAFP00000039007, Monodelphis_domestica.ENSMODP00000046866, Gallus_gallus.ENSGALP00000053760
OG_10060: Danio_rerio.ENSDARP00000141103, Danio_rerio.ENSDARP00000005954, Homo_sapiens.ENSP00000333012, Homo_sapiens.ENSP00000414516, Homo_sapiens.ENSP00000401115, Mus_musculus.ENSMUSP00000041288, Mus_musculus.ENSMUSP00000149190, Mus_musculus.ENSMUSP00000046320, Pan_troglodytes.ENSPTRP00000023575, Pan_troglodytes.ENSPTRP00000059833, Pan_troglodytes.ENSPTRP00000090477, Pan_troglodytes.ENSPTRP00000016892, Rattus_norvegicus.ENSRNOP00000072296, Rattus_norvegicus.ENSRNOP00000064507, Rattus_norvegicus.ENSRNOP00000038436, Canis_familiaris.ENSCAFP00000039813, Canis_familiaris.ENSCAFP00000007892, Canis_familiaris.ENSCAFP00000026808, Monodelphis_domestica.ENSMODP00000020837, Monodelphis_domestica.ENSMODP00000042739, Monodelphis_domestica.ENSMODP00000016973, Tetraodon_nigroviridis.ENSTNIP00000015582, Tetraodon_nigroviridis.ENSTNIP00000013432, Tetraodon_nigroviridis.ENSTNIP00000002314, Gallus_gallus.ENSGALP00000008248, Gallus_gallus.ENSGALP00000052732, Gallus_gallus.ENSGALP00000051651, Caenorhabditis_elegans.WBGene00022835.1, Nematostella_vectensis.EDO39218, Drosophila_melanogaster.FBpp0310010, Mnemiopsis_leidyi.ML14381a-PA, Ciona_intestinalis.ENSCINP00000036403
OG_10061: Danio_rerio.ENSDARP00000118275, Homo_sapiens.ENSP00000361985, Mus_musculus.ENSMUSP00000068344, Pan_troglodytes.ENSPTRP00000068839, Rattus_norvegicus.ENSRNOP00000044753, Canis_familiaris.ENSCAFP00000013936, Gallus_gallus.ENSGALP00000056460
OG_10062: Danio_rerio.ENSDARP00000133167, Homo_sapiens.ENSP00000497406, Mus_musculus.ENSMUSP00000025430, Pan_troglodytes.ENSPTRP00000016977, Rattus_norvegicus.ENSRNOP00000021717, Canis_familiaris.ENSCAFP00000026072, Monodelphis_domestica.ENSMODP00000003750, Tetraodon_nigroviridis.ENSTNIP00000018474, Gallus_gallus.ENSGALP00000053829
OG_10063: Danio_rerio.ENSDARP00000019311, Danio_rerio.ENSDARP00000124659, Danio_rerio.ENSDARP00000093850, Homo_sapiens.ENSP00000272217, Homo_sapiens.ENSP00000256496, Mus_musculus.ENSMUSP00000027684, Mus_musculus.ENSMUSP00000032196, Pan_troglodytes.ENSPTRP00000063980, Pan_troglodytes.ENSPTRP00000025125, Pan_troglodytes.ENSPTRP00000085944, Rattus_norvegicus.ENSRNOP00000071470, Rattus_norvegicus.ENSRNOP00000008163, Canis_familiaris.ENSCAFP00000008385, Monodelphis_domestica.ENSMODP00000005588, Monodelphis_domestica.ENSMODP00000000676, Tetraodon_nigroviridis.ENSTNIP00000010141, Tetraodon_nigroviridis.ENSTNIP00000017788, Gallus_gallus.ENSGALP00000040104, Gallus_gallus.ENSGALP00000043780, Gallus_gallus.ENSGALP00000013517, Caenorhabditis_elegans.WBGene00000192.1, Nematostella_vectensis.EDO45333, Drosophila_melanogaster.FBpp0308780, Mnemiopsis_leidyi.ML149649a-PA, Ciona_intestinalis.ENSCINP00000033879, Trichoplax_adhaerens.TriadP19675
OG_10064: Danio_rerio.ENSDARP00000132430, Homo_sapiens.ENSP00000266771, Homo_sapiens.ENSP00000227880, Mus_musculus.ENSMUSP00000031367, Mus_musculus.ENSMUSP00000025646, Pan_troglodytes.ENSPTRP00000076173, Pan_troglodytes.ENSPTRP00000009574, Rattus_norvegicus.ENSRNOP00000001277, Rattus_norvegicus.ENSRNOP00000034275, Canis_familiaris.ENSCAFP00000055813, Monodelphis_domestica.ENSMODP00000008082, Monodelphis_domestica.ENSMODP00000047531, Tetraodon_nigroviridis.ENSTNIP00000016400, Gallus_gallus.ENSGALP00000004240, Nematostella_vectensis.EDO37372, Nematostella_vectensis.EDO47131, Trichoplax_adhaerens.TriadP57267
OG_10065: Danio_rerio.ENSDARP00000030499, Homo_sapiens.ENSP00000341550, Mus_musculus.ENSMUSP00000063887, Pan_troglodytes.ENSPTRP00000012038, Rattus_norvegicus.ENSRNOP00000048644, Canis_familiaris.ENSCAFP00000053425, Monodelphis_domestica.ENSMODP00000003364, Tetraodon_nigroviridis.ENSTNIP00000012398, Gallus_gallus.ENSGALP00000038183, Nematostella_vectensis.EDO48300, Nematostella_vectensis.EDO48007, Nematostella_vectensis.EDO25813, Nematostella_vectensis.EDO48006, Nematostella_vectensis.EDO32048, Drosophila_melanogaster.FBpp0307189, Drosophila_melanogaster.FBpp0290356, Drosophila_melanogaster.FBpp0304871, Drosophila_melanogaster.FBpp0290031
OG_10066: Danio_rerio.ENSDARP00000118847, Homo_sapiens.ENSP00000369419, Mus_musculus.ENSMUSP00000111081, Pan_troglodytes.ENSPTRP00000062516, Pan_troglodytes.ENSPTRP00000047880, Rattus_norvegicus.ENSRNOP00000011432, Canis_familiaris.ENSCAFP00000002718, Monodelphis_domestica.ENSMODP00000013015, Monodelphis_domestica.ENSMODP00000004751, Tetraodon_nigroviridis.ENSTNIP00000021562, Tetraodon_nigroviridis.ENSTNIP00000021561, Gallus_gallus.ENSGALP00000070282
OG_10067: Danio_rerio.ENSDARP00000072190, Danio_rerio.ENSDARP00000140306, Homo_sapiens.ENSP00000261837, Mus_musculus.ENSMUSP00000149938, Pan_troglodytes.ENSPTRP00000012110, Rattus_norvegicus.ENSRNOP00000011963, Canis_familiaris.ENSCAFP00000023022, Monodelphis_domestica.ENSMODP00000002374, Tetraodon_nigroviridis.ENSTNIP00000013130, Gallus_gallus.ENSGALP00000048497, Caenorhabditis_elegans.WBGene00001680.1, Nematostella_vectensis.EDO37631, Drosophila_melanogaster.FBpp0071137, Ciona_intestinalis.ENSCINP00000035188, Trichoplax_adhaerens.TriadP49804
OG_10068: Danio_rerio.ENSDARP00000143305, Danio_rerio.ENSDARP00000077265, Homo_sapiens.ENSP00000297063, Homo_sapiens.ENSP00000290881, Mus_musculus.ENSMUSP00000148562, Mus_musculus.ENSMUSP00000062120, Pan_troglodytes.ENSPTRP00000053499, Pan_troglodytes.ENSPTRP00000032603, Pan_troglodytes.ENSPTRP00000076208, Rattus_norvegicus.ENSRNOP00000033075, Rattus_norvegicus.ENSRNOP00000020927, Canis_familiaris.ENSCAFP00000004802, Monodelphis_domestica.ENSMODP00000056021, Monodelphis_domestica.ENSMODP00000007682, Tetraodon_nigroviridis.ENSTNIP00000005532, Tetraodon_nigroviridis.ENSTNIP00000004775, Tetraodon_nigroviridis.ENSTNIP00000021333, Gallus_gallus.ENSGALP00000056788, Gallus_gallus.ENSGALP00000002734, Nematostella_vectensis.EDO33535, Ciona_intestinalis.ENSCINP00000003489
OG_10069: Nematostella_vectensis.EDO43159, Mnemiopsis_leidyi.ML065733a-PA, Trichoplax_adhaerens.TriadP61425
OG_10070: Danio_rerio.ENSDARP00000117225, Homo_sapiens.ENSP00000482502, Homo_sapiens.ENSP00000352645, Mus_musculus.ENSMUSP00000037173, Pan_troglodytes.ENSPTRP00000047944, Pan_troglodytes.ENSPTRP00000075022, Rattus_norvegicus.ENSRNOP00000038092, Canis_familiaris.ENSCAFP00000016326, Monodelphis_domestica.ENSMODP00000038531, Tetraodon_nigroviridis.ENSTNIP00000022189, Gallus_gallus.ENSGALP00000001664, Nematostella_vectensis.EDO44602, Ciona_intestinalis.ENSCINP00000008504, Trichoplax_adhaerens.TriadP28630
OG_10071: Danio_rerio.ENSDARP00000052062, Homo_sapiens.ENSP00000472469, Mus_musculus.ENSMUSP00000134615, Pan_troglodytes.ENSPTRP00000061334, Rattus_norvegicus.ENSRNOP00000039276, Rattus_norvegicus.ENSRNOP00000060568, Rattus_norvegicus.ENSRNOP00000044197, Canis_familiaris.ENSCAFP00000057671, Monodelphis_domestica.ENSMODP00000004765, Monodelphis_domestica.ENSMODP00000048023, Monodelphis_domestica.ENSMODP00000037829, Tetraodon_nigroviridis.ENSTNIP00000013997, Gallus_gallus.ENSGALP00000070639, Caenorhabditis_elegans.WBGene00004497.1, Nematostella_vectensis.EDO27838, Drosophila_melanogaster.FBpp0071295, Mnemiopsis_leidyi.ML43437a-PA, Ciona_intestinalis.ENSCINP00000004592
OG_10072: Danio_rerio.ENSDARP00000051885, Danio_rerio.ENSDARP00000033788, Homo_sapiens.ENSP00000400057, Mus_musculus.ENSMUSP00000051709, Pan_troglodytes.ENSPTRP00000006475, Rattus_norvegicus.ENSRNOP00000027459, Canis_familiaris.ENSCAFP00000023340, Monodelphis_domestica.ENSMODP00000009451, Tetraodon_nigroviridis.ENSTNIP00000000285, Tetraodon_nigroviridis.ENSTNIP00000012777, Gallus_gallus.ENSGALP00000068215, Nematostella_vectensis.EDO38166, Nematostella_vectensis.EDO38165, Nematostella_vectensis.EDO41623, Nematostella_vectensis.EDO30161, Nematostella_vectensis.EDO47546, Drosophila_melanogaster.FBpp0073861, Ciona_intestinalis.ENSCINP00000005461
OG_10073: Danio_rerio.ENSDARP00000134268, Danio_rerio.ENSDARP00000155542, Homo_sapiens.ENSP00000286719, Homo_sapiens.ENSP00000354871, Mus_musculus.ENSMUSP00000071191, Mus_musculus.ENSMUSP00000144157, Pan_troglodytes.ENSPTRP00000027798, Pan_troglodytes.ENSPTRP00000064031, Rattus_norvegicus.ENSRNOP00000075449, Rattus_norvegicus.ENSRNOP00000055729, Canis_familiaris.ENSCAFP00000018934, Canis_familiaris.ENSCAFP00000057771, Monodelphis_domestica.ENSMODP00000023987, Monodelphis_domestica.ENSMODP00000050116, Tetraodon_nigroviridis.ENSTNIP00000010347, Tetraodon_nigroviridis.ENSTNIP00000002445, Tetraodon_nigroviridis.ENSTNIP00000018657, Gallus_gallus.ENSGALP00000026611, Gallus_gallus.ENSGALP00000018767, Caenorhabditis_elegans.WBGene00003969.1, Nematostella_vectensis.EDO47034, Drosophila_melanogaster.FBpp0309722, Mnemiopsis_leidyi.ML274442a-PA, Trichoplax_adhaerens.TriadP56332
OG_10074: Danio_rerio.ENSDARP00000136332, Danio_rerio.ENSDARP00000058627, Homo_sapiens.ENSP00000355648, Mus_musculus.ENSMUSP00000034452, Pan_troglodytes.ENSPTRP00000003530, Rattus_norvegicus.ENSRNOP00000023911, Canis_familiaris.ENSCAFP00000036027, Monodelphis_domestica.ENSMODP00000036374, Monodelphis_domestica.ENSMODP00000011049, Monodelphis_domestica.ENSMODP00000031703, Monodelphis_domestica.ENSMODP00000027102, Tetraodon_nigroviridis.ENSTNIP00000020836, Gallus_gallus.ENSGALP00000018039, Nematostella_vectensis.EDO46804, Ciona_intestinalis.ENSCINP00000020079
OG_10075: Danio_rerio.ENSDARP00000086048, Danio_rerio.ENSDARP00000083819, Homo_sapiens.ENSP00000482285, Mus_musculus.ENSMUSP00000113088, Pan_troglodytes.ENSPTRP00000085768, Rattus_norvegicus.ENSRNOP00000041102, Canis_familiaris.ENSCAFP00000065348, Monodelphis_domestica.ENSMODP00000022528, Tetraodon_nigroviridis.ENSTNIP00000010863, Gallus_gallus.ENSGALP00000023279
OG_10076: Danio_rerio.ENSDARP00000123497, Danio_rerio.ENSDARP00000131773, Danio_rerio.ENSDARP00000135521, Homo_sapiens.ENSP00000363398, Homo_sapiens.ENSP00000367446, Mus_musculus.ENSMUSP00000030643, Mus_musculus.ENSMUSP00000076505, Pan_troglodytes.ENSPTRP00000000656, Pan_troglodytes.ENSPTRP00000035108, Rattus_norvegicus.ENSRNOP00000022522, Rattus_norvegicus.ENSRNOP00000031943, Canis_familiaris.ENSCAFP00000018700, Canis_familiaris.ENSCAFP00000001194, Monodelphis_domestica.ENSMODP00000005034, Monodelphis_domestica.ENSMODP00000017558, Tetraodon_nigroviridis.ENSTNIP00000020893, Tetraodon_nigroviridis.ENSTNIP00000022303, Tetraodon_nigroviridis.ENSTNIP00000020898, Tetraodon_nigroviridis.ENSTNIP00000022359, Tetraodon_nigroviridis.ENSTNIP00000022972, Gallus_gallus.ENSGALP00000046429, Gallus_gallus.ENSGALP00000065248, Caenorhabditis_elegans.WBGene00004360.1, Nematostella_vectensis.EDO33761, Drosophila_melanogaster.FBpp0423167, Ciona_intestinalis.ENSCINP00000013346, Trichoplax_adhaerens.TriadP1026
OG_10077: Homo_sapiens.ENSP00000471575, Mus_musculus.ENSMUSP00000149619, Pan_troglodytes.ENSPTRP00000017750, Rattus_norvegicus.ENSRNOP00000008341, Canis_familiaris.ENSCAFP00000026798
OG_10078: Danio_rerio.ENSDARP00000129550, Homo_sapiens.ENSP00000283027, Mus_musculus.ENSMUSP00000023146, Pan_troglodytes.ENSPTRP00000089170, Rattus_norvegicus.ENSRNOP00000003479, Canis_familiaris.ENSCAFP00000065626, Monodelphis_domestica.ENSMODP00000006473, Tetraodon_nigroviridis.ENSTNIP00000014559, Gallus_gallus.ENSGALP00000011700, Caenorhabditis_elegans.WBGene00008664.1, Nematostella_vectensis.EDO44883, Drosophila_melanogaster.FBpp0080448, Ciona_intestinalis.ENSCINP00000002485, Trichoplax_adhaerens.TriadP53984
OG_10079: Danio_rerio.ENSDARP00000033402, Danio_rerio.ENSDARP00000069903, Homo_sapiens.ENSP00000314946, Mus_musculus.ENSMUSP00000097667, Pan_troglodytes.ENSPTRP00000021444, Rattus_norvegicus.ENSRNOP00000006784, Monodelphis_domestica.ENSMODP00000054551, Gallus_gallus.ENSGALP00000056172
OG_10080: Danio_rerio.ENSDARP00000114812, Homo_sapiens.ENSP00000356476, Mus_musculus.ENSMUSP00000068309, Pan_troglodytes.ENSPTRP00000002963, Rattus_norvegicus.ENSRNOP00000003517, Canis_familiaris.ENSCAFP00000019929, Monodelphis_domestica.ENSMODP00000009252, Tetraodon_nigroviridis.ENSTNIP00000008233, Gallus_gallus.ENSGALP00000045783
OG_10081: Danio_rerio.ENSDARP00000049146, Homo_sapiens.ENSP00000419242, Mus_musculus.ENSMUSP00000040952, Pan_troglodytes.ENSPTRP00000090406, Pan_troglodytes.ENSPTRP00000065223, Pan_troglodytes.ENSPTRP00000069326, Rattus_norvegicus.ENSRNOP00000012086, Canis_familiaris.ENSCAFP00000002913, Monodelphis_domestica.ENSMODP00000013444, Tetraodon_nigroviridis.ENSTNIP00000020115, Gallus_gallus.ENSGALP00000015397, Nematostella_vectensis.EDO33151, Drosophila_melanogaster.FBpp0311199, Mnemiopsis_leidyi.ML001515a-PA, Ciona_intestinalis.ENSCINP00000034095
OG_10082: Danio_rerio.ENSDARP00000015818, Danio_rerio.ENSDARP00000091124, Homo_sapiens.ENSP00000294066, Mus_musculus.ENSMUSP00000144281, Mus_musculus.ENSMUSP00000025897, Pan_troglodytes.ENSPTRP00000076514, Rattus_norvegicus.ENSRNOP00000059958, Canis_familiaris.ENSCAFP00000020961, Tetraodon_nigroviridis.ENSTNIP00000007483
OG_10083: Danio_rerio.ENSDARP00000078619, Homo_sapiens.ENSP00000378191, Mus_musculus.ENSMUSP00000029663, Pan_troglodytes.ENSPTRP00000083697, Rattus_norvegicus.ENSRNOP00000015213, Canis_familiaris.ENSCAFP00000016229, Monodelphis_domestica.ENSMODP00000025782, Tetraodon_nigroviridis.ENSTNIP00000021193, Gallus_gallus.ENSGALP00000017152
OG_10084: Danio_rerio.ENSDARP00000001256, Danio_rerio.ENSDARP00000055324, Danio_rerio.ENSDARP00000090716, Homo_sapiens.ENSP00000259457, Homo_sapiens.ENSP00000463376, Homo_sapiens.ENSP00000351314, Mus_musculus.ENSMUSP00000034369, Mus_musculus.ENSMUSP00000028083, Pan_troglodytes.ENSPTRP00000036490, Pan_troglodytes.ENSPTRP00000045585, Rattus_norvegicus.ENSRNOP00000069167, Rattus_norvegicus.ENSRNOP00000026462, Canis_familiaris.ENSCAFP00000055819, Canis_familiaris.ENSCAFP00000030153, Monodelphis_domestica.ENSMODP00000024644, Monodelphis_domestica.ENSMODP00000006698, Tetraodon_nigroviridis.ENSTNIP00000006304, Tetraodon_nigroviridis.ENSTNIP00000022897, Tetraodon_nigroviridis.ENSTNIP00000021349, Gallus_gallus.ENSGALP00000001655, Caenorhabditis_elegans.WBGene00003948.1, Nematostella_vectensis.EDO34100, Drosophila_melanogaster.FBpp0075382, Drosophila_melanogaster.FBpp0070782, Ciona_intestinalis.ENSCINP00000033619, Trichoplax_adhaerens.TriadP21588
OG_10085: Danio_rerio.ENSDARP00000043960, Homo_sapiens.ENSP00000225371, Homo_sapiens.ENSP00000225275, Homo_sapiens.ENSP00000262290, Mus_musculus.ENSMUSP00000020779, Mus_musculus.ENSMUSP00000099466, Mus_musculus.ENSMUSP00000050497, Pan_troglodytes.ENSPTRP00000016038, Pan_troglodytes.ENSPTRP00000016042, Pan_troglodytes.ENSPTRP00000016043, Rattus_norvegicus.ENSRNOP00000071759, Rattus_norvegicus.ENSRNOP00000011402, Rattus_norvegicus.ENSRNOP00000011735, Canis_familiaris.ENSCAFP00000053983, Canis_familiaris.ENSCAFP00000025760, Canis_familiaris.ENSCAFP00000025737, Monodelphis_domestica.ENSMODP00000041871, Monodelphis_domestica.ENSMODP00000051284, Monodelphis_domestica.ENSMODP00000050318, Monodelphis_domestica.ENSMODP00000018431, Tetraodon_nigroviridis.ENSTNIP00000011972, Tetraodon_nigroviridis.ENSTNIP00000018929, Gallus_gallus.ENSGALP00000048805, Gallus_gallus.ENSGALP00000074258
OG_10086: Danio_rerio.ENSDARP00000041303, Homo_sapiens.ENSP00000283290, Mus_musculus.ENSMUSP00000023343, Pan_troglodytes.ENSPTRP00000026253, Rattus_norvegicus.ENSRNOP00000002906, Canis_familiaris.ENSCAFP00000046696, Canis_familiaris.ENSCAFP00000015447, Monodelphis_domestica.ENSMODP00000022578, Tetraodon_nigroviridis.ENSTNIP00000017502, Gallus_gallus.ENSGALP00000024484, Caenorhabditis_elegans.WBGene00021922.1, Nematostella_vectensis.EDO45196, Drosophila_melanogaster.FBpp0074822, Mnemiopsis_leidyi.ML25766a-PA, Ciona_intestinalis.ENSCINP00000009336, Ciona_intestinalis.ENSCINP00000009344, Trichoplax_adhaerens.TriadP32195
OG_10087: Danio_rerio.ENSDARP00000131340, Gallus_gallus.ENSGALP00000069838
