## Supplemental File 2 for "OrthoFinder: scalable phylogenetic orthology inference for comparative genomics" (part 59 of 129)

### Sheet: Broccoli (continued)
OG_1: Danio_rerio.ENSDARP00000094101, Homo_sapiens.ENSP00000454973, Mus_musculus.ENSMUSP00000149750, Pan_troglodytes.ENSPTRP00000075673, Rattus_norvegicus.ENSRNOP00000009168, Canis_familiaris.ENSCAFP00000061870, Monodelphis_domestica.ENSMODP00000054546, Tetraodon_nigroviridis.ENSTNIP00000011215, Gallus_gallus.ENSGALP00000004539, Caenorhabditis_elegans.WBGene00012389.1, Nematostella_vectensis.EDO39561, Drosophila_melanogaster.FBpp0080734, Mnemiopsis_leidyi.ML007326a-PA, Ciona_intestinalis.ENSCINP00000021554, Trichoplax_adhaerens.TriadP60496, Trichoplax_adhaerens.TriadP62587
OG_10088: Danio_rerio.ENSDARP00000105507, Danio_rerio.ENSDARP00000091440, Danio_rerio.ENSDARP00000056521, Danio_rerio.ENSDARP00000094325, Homo_sapiens.ENSP00000367797, Homo_sapiens.ENSP00000259119, Mus_musculus.ENSMUSP00000030917, Mus_musculus.ENSMUSP00000112413, Pan_troglodytes.ENSPTRP00000070313, Pan_troglodytes.ENSPTRP00000000080, Rattus_norvegicus.ENSRNOP00000073651, Rattus_norvegicus.ENSRNOP00000013191, Canis_familiaris.ENSCAFP00000028655, Canis_familiaris.ENSCAFP00000054560, Monodelphis_domestica.ENSMODP00000035037, Monodelphis_domestica.ENSMODP00000026148, Tetraodon_nigroviridis.ENSTNIP00000007613, Tetraodon_nigroviridis.ENSTNIP00000017814, Tetraodon_nigroviridis.ENSTNIP00000017957, Tetraodon_nigroviridis.ENSTNIP00000001293, Gallus_gallus.ENSGALP00000055794, Gallus_gallus.ENSGALP00000001862, Nematostella_vectensis.EDO41836, Drosophila_melanogaster.FBpp0111630, Ciona_intestinalis.ENSCINP00000000131, Trichoplax_adhaerens.TriadP27271
OG_10089: Danio_rerio.ENSDARP00000066582, Monodelphis_domestica.ENSMODP00000020898, Tetraodon_nigroviridis.ENSTNIP00000015800, Nematostella_vectensis.EDO29105, Nematostella_vectensis.EDO35015, Drosophila_melanogaster.FBpp0073456, Mnemiopsis_leidyi.ML020022a-PA, Trichoplax_adhaerens.TriadP53639
OG_10090: Danio_rerio.ENSDARP00000116491, Homo_sapiens.ENSP00000363533, Mus_musculus.ENSMUSP00000109728, Pan_troglodytes.ENSPTRP00000048817, Rattus_norvegicus.ENSRNOP00000069626, Canis_familiaris.ENSCAFP00000019794, Monodelphis_domestica.ENSMODP00000019968, Tetraodon_nigroviridis.ENSTNIP00000002124, Gallus_gallus.ENSGALP00000013910, Nematostella_vectensis.EDO45840, Mnemiopsis_leidyi.ML045241a-PA, Ciona_intestinalis.ENSCINP00000028601, Trichoplax_adhaerens.TriadP31069
OG_10091: Danio_rerio.ENSDARP00000070911, Homo_sapiens.ENSP00000320658, Mus_musculus.ENSMUSP00000055277, Pan_troglodytes.ENSPTRP00000008235, Rattus_norvegicus.ENSRNOP00000037398, Canis_familiaris.ENSCAFP00000015434, Monodelphis_domestica.ENSMODP00000047663, Monodelphis_domestica.ENSMODP00000016168, Tetraodon_nigroviridis.ENSTNIP00000009006, Gallus_gallus.ENSGALP00000021043, Caenorhabditis_elegans.WBGene00006968.1, Nematostella_vectensis.EDO25499, Drosophila_melanogaster.FBpp0072334, Ciona_intestinalis.ENSCINP00000015337, Trichoplax_adhaerens.TriadP62757, Trichoplax_adhaerens.TriadP21492
OG_10092: Danio_rerio.ENSDARP00000067173, Homo_sapiens.ENSP00000266529, Mus_musculus.ENSMUSP00000075441, Pan_troglodytes.ENSPTRP00000008267, Pan_troglodytes.ENSPTRP00000087648, Rattus_norvegicus.ENSRNOP00000006780, Canis_familiaris.ENSCAFP00000038540, Monodelphis_domestica.ENSMODP00000011084, Monodelphis_domestica.ENSMODP00000025181, Tetraodon_nigroviridis.ENSTNIP00000021678, Gallus_gallus.ENSGALP00000015516, Nematostella_vectensis.EDO38338, Mnemiopsis_leidyi.ML149650a-PA, Ciona_intestinalis.ENSCINP00000005219, Trichoplax_adhaerens.TriadP35408
OG_10093: Danio_rerio.ENSDARP00000015397, Danio_rerio.ENSDARP00000064310, Homo_sapiens.ENSP00000228945, Homo_sapiens.ENSP00000462209, Homo_sapiens.ENSP00000219409, Mus_musculus.ENSMUSP00000107523, Mus_musculus.ENSMUSP00000025019, Mus_musculus.ENSMUSP00000101803, Pan_troglodytes.ENSPTRP00000008071, Pan_troglodytes.ENSPTRP00000060458, Pan_troglodytes.ENSPTRP00000053824, Rattus_norvegicus.ENSRNOP00000007779, Rattus_norvegicus.ENSRNOP00000051840, Canis_familiaris.ENSCAFP00000065885, Canis_familiaris.ENSCAFP00000052547, Canis_familiaris.ENSCAFP00000018985, Monodelphis_domestica.ENSMODP00000022376, Monodelphis_domestica.ENSMODP00000057755, Monodelphis_domestica.ENSMODP00000020789, Tetraodon_nigroviridis.ENSTNIP00000017145, Tetraodon_nigroviridis.ENSTNIP00000014544, Gallus_gallus.ENSGALP00000066806, Gallus_gallus.ENSGALP00000013738, Gallus_gallus.ENSGALP00000029993, Caenorhabditis_elegans.WBGene00004356.1, Nematostella_vectensis.EDO36831, Drosophila_melanogaster.FBpp0074665, Mnemiopsis_leidyi.ML375911a-PA, Mnemiopsis_leidyi.ML375913a-PA, Ciona_intestinalis.ENSCINP00000026789, Trichoplax_adhaerens.TriadP20518, Trichoplax_adhaerens.TriadP63598
OG_10094: Danio_rerio.ENSDARP00000044356, Homo_sapiens.ENSP00000378476, Homo_sapiens.ENSP00000379176, Mus_musculus.ENSMUSP00000021377, Mus_musculus.ENSMUSP00000083732, Pan_troglodytes.ENSPTRP00000057909, Pan_troglodytes.ENSPTRP00000072381, Rattus_norvegicus.ENSRNOP00000006374, Rattus_norvegicus.ENSRNOP00000058687, Canis_familiaris.ENSCAFP00000021096, Canis_familiaris.ENSCAFP00000031000, Monodelphis_domestica.ENSMODP00000010962, Tetraodon_nigroviridis.ENSTNIP00000022539, Tetraodon_nigroviridis.ENSTNIP00000022200, Gallus_gallus.ENSGALP00000020061, Caenorhabditis_elegans.WBGene00012779.1, Nematostella_vectensis.EDO49500, Drosophila_melanogaster.FBpp0310041, Mnemiopsis_leidyi.ML17035a-PA, Ciona_intestinalis.ENSCINP00000005062, Trichoplax_adhaerens.TriadP19575
OG_10095: Danio_rerio.ENSDARP00000131171, Nematostella_vectensis.EDO28769, Nematostella_vectensis.EDO48444, Trichoplax_adhaerens.TriadP63704
OG_10096: Danio_rerio.ENSDARP00000111827, Homo_sapiens.ENSP00000293350, Mus_musculus.ENSMUSP00000148069, Pan_troglodytes.ENSPTRP00000073839, Rattus_norvegicus.ENSRNOP00000027992, Canis_familiaris.ENSCAFP00000005438, Monodelphis_domestica.ENSMODP00000053557, Tetraodon_nigroviridis.ENSTNIP00000014080, Gallus_gallus.ENSGALP00000065548, Nematostella_vectensis.EDO38308, Mnemiopsis_leidyi.ML15454a-PA, Mnemiopsis_leidyi.ML35991a-PA, Mnemiopsis_leidyi.ML15453a-PA, Ciona_intestinalis.ENSCINP00000013324, Trichoplax_adhaerens.TriadP23891
OG_10097: Danio_rerio.ENSDARP00000140069, Homo_sapiens.ENSP00000216038, Mus_musculus.ENSMUSP00000001834, Pan_troglodytes.ENSPTRP00000024605, Rattus_norvegicus.ENSRNOP00000006570, Canis_familiaris.ENSCAFP00000002597, Canis_familiaris.ENSCAFP00000038865, Monodelphis_domestica.ENSMODP00000001716, Tetraodon_nigroviridis.ENSTNIP00000005034, Gallus_gallus.ENSGALP00000020561, Caenorhabditis_elegans.WBGene00008877.1, Nematostella_vectensis.EDO48160, Nematostella_vectensis.EDO26990, Drosophila_melanogaster.FBpp0080746, Mnemiopsis_leidyi.ML08576a-PA, Ciona_intestinalis.ENSCINP00000007922, Trichoplax_adhaerens.TriadP18395
OG_10098: Danio_rerio.ENSDARP00000086159, Danio_rerio.ENSDARP00000145555, Danio_rerio.ENSDARP00000140707, Danio_rerio.ENSDARP00000108315, Homo_sapiens.ENSP00000389945, Homo_sapiens.ENSP00000361345, Mus_musculus.ENSMUSP00000115010, Mus_musculus.ENSMUSP00000117572, Pan_troglodytes.ENSPTRP00000048776, Pan_troglodytes.ENSPTRP00000002711, Rattus_norvegicus.ENSRNOP00000032068, Rattus_norvegicus.ENSRNOP00000070036, Canis_familiaris.ENSCAFP00000019861, Canis_familiaris.ENSCAFP00000040113, Monodelphis_domestica.ENSMODP00000015529, Monodelphis_domestica.ENSMODP00000001645, Tetraodon_nigroviridis.ENSTNIP00000010652, Tetraodon_nigroviridis.ENSTNIP00000009419, Gallus_gallus.ENSGALP00000065900, Gallus_gallus.ENSGALP00000006003, Gallus_gallus.ENSGALP00000004794, Ciona_intestinalis.ENSCINP00000033586, Trichoplax_adhaerens.TriadP16229
OG_10099: Danio_rerio.ENSDARP00000099869, Danio_rerio.ENSDARP00000132302, Danio_rerio.ENSDARP00000024319, Danio_rerio.ENSDARP00000126332, Danio_rerio.ENSDARP00000149849, Homo_sapiens.ENSP00000329219, Homo_sapiens.ENSP00000288670, Homo_sapiens.ENSP00000335655, Mus_musculus.ENSMUSP00000088472, Mus_musculus.ENSMUSP00000151439, Mus_musculus.ENSMUSP00000085566, Pan_troglodytes.ENSPTRP00000015809, Pan_troglodytes.ENSPTRP00000082315, Pan_troglodytes.ENSPTRP00000085254, Rattus_norvegicus.ENSRNOP00000071681, Rattus_norvegicus.ENSRNOP00000070216, Rattus_norvegicus.ENSRNOP00000070794, Canis_familiaris.ENSCAFP00000039226, Canis_familiaris.ENSCAFP00000047745, Canis_familiaris.ENSCAFP00000008703, Monodelphis_domestica.ENSMODP00000032610, Monodelphis_domestica.ENSMODP00000052944, Tetraodon_nigroviridis.ENSTNIP00000013521, Tetraodon_nigroviridis.ENSTNIP00000014815, Tetraodon_nigroviridis.ENSTNIP00000014638, Tetraodon_nigroviridis.ENSTNIP00000003678, Tetraodon_nigroviridis.ENSTNIP00000018111, Gallus_gallus.ENSGALP00000050724, Gallus_gallus.ENSGALP00000066152, Gallus_gallus.ENSGALP00000070396, Caenorhabditis_elegans.WBGene00021698.1, Nematostella_vectensis.EDO40029, Nematostella_vectensis.EDO40027, Drosophila_melanogaster.FBpp0075517, Mnemiopsis_leidyi.ML131115a-PA, Ciona_intestinalis.ENSCINP00000007523
OG_10100: Danio_rerio.ENSDARP00000038227, Danio_rerio.ENSDARP00000046208, Homo_sapiens.ENSP00000367453, Homo_sapiens.ENSP00000486361, Mus_musculus.ENSMUSP00000114705, Mus_musculus.ENSMUSP00000154392, Mus_musculus.ENSMUSP00000039763, Pan_troglodytes.ENSPTRP00000074320, Pan_troglodytes.ENSPTRP00000075144, Pan_troglodytes.ENSPTRP00000061578, Pan_troglodytes.ENSPTRP00000083920, Rattus_norvegicus.ENSRNOP00000066874, Rattus_norvegicus.ENSRNOP00000062607, Rattus_norvegicus.ENSRNOP00000010227, Canis_familiaris.ENSCAFP00000028225, Canis_familiaris.ENSCAFP00000058839, Canis_familiaris.ENSCAFP00000063368, Canis_familiaris.ENSCAFP00000048562, Canis_familiaris.ENSCAFP00000059947, Canis_familiaris.ENSCAFP00000050070, Monodelphis_domestica.ENSMODP00000012648, Monodelphis_domestica.ENSMODP00000000472, Monodelphis_domestica.ENSMODP00000028722, Tetraodon_nigroviridis.ENSTNIP00000022253, Tetraodon_nigroviridis.ENSTNIP00000021528, Gallus_gallus.ENSGALP00000030591, Gallus_gallus.ENSGALP00000019758, Caenorhabditis_elegans.WBGene00016655.1, Nematostella_vectensis.EDO49351, Drosophila_melanogaster.FBpp0076625, Drosophila_melanogaster.FBpp0312113, Mnemiopsis_leidyi.ML12347a-PA, Ciona_intestinalis.ENSCINP00000033709, Trichoplax_adhaerens.TriadP35747
OG_10101: Danio_rerio.ENSDARP00000007394, Homo_sapiens.ENSP00000413575, Mus_musculus.ENSMUSP00000003720, Pan_troglodytes.ENSPTRP00000033128, Rattus_norvegicus.ENSRNOP00000063856, Canis_familiaris.ENSCAFP00000043210, Monodelphis_domestica.ENSMODP00000043590, Gallus_gallus.ENSGALP00000014311, Caenorhabditis_elegans.WBGene00009622.1, Caenorhabditis_elegans.WBGene00011850.1, Nematostella_vectensis.EDO42441, Drosophila_melanogaster.FBpp0402837, Ciona_intestinalis.ENSCINP00000000126
OG_10102: Danio_rerio.ENSDARP00000060053, Homo_sapiens.ENSP00000365351, Mus_musculus.ENSMUSP00000059019, Pan_troglodytes.ENSPTRP00000046655, Rattus_norvegicus.ENSRNOP00000006264, Canis_familiaris.ENSCAFP00000008871, Monodelphis_domestica.ENSMODP00000007830, Tetraodon_nigroviridis.ENSTNIP00000018025, Gallus_gallus.ENSGALP00000027196
OG_10103: Danio_rerio.ENSDARP00000111950, Danio_rerio.ENSDARP00000126471, Homo_sapiens.ENSP00000330442, Mus_musculus.ENSMUSP00000144040, Pan_troglodytes.ENSPTRP00000020244, Rattus_norvegicus.ENSRNOP00000057888, Canis_familiaris.ENSCAFP00000007814, Monodelphis_domestica.ENSMODP00000019434, Tetraodon_nigroviridis.ENSTNIP00000013888, Tetraodon_nigroviridis.ENSTNIP00000020365, Gallus_gallus.ENSGALP00000016277, Gallus_gallus.ENSGALP00000054145, Caenorhabditis_elegans.WBGene00012201.1, Caenorhabditis_elegans.WBGene00022040.1, Caenorhabditis_elegans.WBGene00011092.1, Caenorhabditis_elegans.WBGene00022256.1, Caenorhabditis_elegans.WBGene00008621.1, Caenorhabditis_elegans.WBGene00011093.1, Caenorhabditis_elegans.WBGene00017443.1, Nematostella_vectensis.EDO27672, Nematostella_vectensis.EDO36739, Drosophila_melanogaster.FBpp0304946, Drosophila_melanogaster.FBpp0078767, Ciona_intestinalis.ENSCINP00000030669, Ciona_intestinalis.ENSCINP00000022804, Ciona_intestinalis.ENSCINP00000033060, Ciona_intestinalis.ENSCINP00000031679, Ciona_intestinalis.ENSCINP00000036041
OG_10104: Danio_rerio.ENSDARP00000069090, Danio_rerio.ENSDARP00000059306, Homo_sapiens.ENSP00000258052, Mus_musculus.ENSMUSP00000019965, Pan_troglodytes.ENSPTRP00000031570, Rattus_norvegicus.ENSRNOP00000000336, Canis_familiaris.ENSCAFP00000005687, Tetraodon_nigroviridis.ENSTNIP00000021463, Gallus_gallus.ENSGALP00000053595, Caenorhabditis_elegans.WBGene00012105.1, Nematostella_vectensis.EDO41192, Nematostella_vectensis.EDO47789, Nematostella_vectensis.EDO31456, Drosophila_melanogaster.FBpp0072907, Mnemiopsis_leidyi.ML040732a-PA, Trichoplax_adhaerens.TriadP30983
OG_10105: Danio_rerio.ENSDARP00000132705, Homo_sapiens.ENSP00000418813, Mus_musculus.ENSMUSP00000107887, Pan_troglodytes.ENSPTRP00000087838, Pan_troglodytes.ENSPTRP00000061335, Rattus_norvegicus.ENSRNOP00000020284, Canis_familiaris.ENSCAFP00000052235, Canis_familiaris.ENSCAFP00000043404, Monodelphis_domestica.ENSMODP00000053389, Monodelphis_domestica.ENSMODP00000049026, Tetraodon_nigroviridis.ENSTNIP00000014984, Gallus_gallus.ENSGALP00000008645, Ciona_intestinalis.ENSCINP00000033194
OG_10106: Danio_rerio.ENSDARP00000135349, Danio_rerio.ENSDARP00000087688, Homo_sapiens.ENSP00000295414, Homo_sapiens.ENSP00000363836, Mus_musculus.ENSMUSP00000109711, Mus_musculus.ENSMUSP00000050001, Pan_troglodytes.ENSPTRP00000069619, Pan_troglodytes.ENSPTRP00000077307, Pan_troglodytes.ENSPTRP00000076268, Rattus_norvegicus.ENSRNOP00000047323, Rattus_norvegicus.ENSRNOP00000024545, Canis_familiaris.ENSCAFP00000019941, Canis_familiaris.ENSCAFP00000005478, Monodelphis_domestica.ENSMODP00000056003, Monodelphis_domestica.ENSMODP00000050447, Monodelphis_domestica.ENSMODP00000008380, Tetraodon_nigroviridis.ENSTNIP00000004424, Tetraodon_nigroviridis.ENSTNIP00000008243, Tetraodon_nigroviridis.ENSTNIP00000011166, Tetraodon_nigroviridis.ENSTNIP00000011575, Tetraodon_nigroviridis.ENSTNIP00000010798, Gallus_gallus.ENSGALP00000013813, Gallus_gallus.ENSGALP00000047521, Caenorhabditis_elegans.WBGene00022697.1, Nematostella_vectensis.EDO49063, Drosophila_melanogaster.FBpp0079843, Mnemiopsis_leidyi.ML102220a-PA, Ciona_intestinalis.ENSCINP00000031239, Ciona_intestinalis.ENSCINP00000029806, Trichoplax_adhaerens.TriadP30791
OG_10107: Danio_rerio.ENSDARP00000032986, Danio_rerio.ENSDARP00000035567, Homo_sapiens.ENSP00000301908, Mus_musculus.ENSMUSP00000153589, Pan_troglodytes.ENSPTRP00000034436, Rattus_norvegicus.ENSRNOP00000019117, Canis_familiaris.ENSCAFP00000012195, Monodelphis_domestica.ENSMODP00000010768, Tetraodon_nigroviridis.ENSTNIP00000014864, Tetraodon_nigroviridis.ENSTNIP00000022368, Gallus_gallus.ENSGALP00000026777
OG_10108: Danio_rerio.ENSDARP00000038292, Danio_rerio.ENSDARP00000119578, Homo_sapiens.ENSP00000325836, Homo_sapiens.ENSP00000364919, Mus_musculus.ENSMUSP00000055605, Mus_musculus.ENSMUSP00000055416, Pan_troglodytes.ENSPTRP00000077442, Pan_troglodytes.ENSPTRP00000049130, Rattus_norvegicus.ENSRNOP00000047029, Rattus_norvegicus.ENSRNOP00000041046, Canis_familiaris.ENSCAFP00000028649, Monodelphis_domestica.ENSMODP00000038168, Monodelphis_domestica.ENSMODP00000045977, Monodelphis_domestica.ENSMODP00000032221, Tetraodon_nigroviridis.ENSTNIP00000020321, Gallus_gallus.ENSGALP00000043130, Gallus_gallus.ENSGALP00000008525, Caenorhabditis_elegans.WBGene00016911.1, Drosophila_melanogaster.FBpp0312544, Ciona_intestinalis.ENSCINP00000015095
OG_10109: Danio_rerio.ENSDARP00000052350, Homo_sapiens.ENSP00000405635, Mus_musculus.ENSMUSP00000092839, Pan_troglodytes.ENSPTRP00000083684, Pan_troglodytes.ENSPTRP00000061020, Rattus_norvegicus.ENSRNOP00000020816, Canis_familiaris.ENSCAFP00000041173, Monodelphis_domestica.ENSMODP00000049428, Gallus_gallus.ENSGALP00000060701, Caenorhabditis_elegans.WBGene00011828.1, Nematostella_vectensis.EDO30209, Drosophila_melanogaster.FBpp0075984, Ciona_intestinalis.ENSCINP00000035411, Trichoplax_adhaerens.TriadP55673
OG_10110: Danio_rerio.ENSDARP00000113453, Homo_sapiens.ENSP00000352522, Mus_musculus.ENSMUSP00000040756, Pan_troglodytes.ENSPTRP00000077715, Rattus_norvegicus.ENSRNOP00000075016, Canis_familiaris.ENSCAFP00000056653, Monodelphis_domestica.ENSMODP00000056397, Tetraodon_nigroviridis.ENSTNIP00000021815, Gallus_gallus.ENSGALP00000022123, Caenorhabditis_elegans.WBGene00018698.1, Caenorhabditis_elegans.WBGene00020507.1, Nematostella_vectensis.EDO42814, Drosophila_melanogaster.FBpp0080495, Mnemiopsis_leidyi.ML358839a-PA, Ciona_intestinalis.ENSCINP00000013243, Trichoplax_adhaerens.TriadP36227
OG_10111: Danio_rerio.ENSDARP00000051848, Homo_sapiens.ENSP00000225665, Mus_musculus.ENSMUSP00000014750, Pan_troglodytes.ENSPTRP00000066078, Rattus_norvegicus.ENSRNOP00000005144, Canis_familiaris.ENSCAFP00000043502, Monodelphis_domestica.ENSMODP00000006610, Tetraodon_nigroviridis.ENSTNIP00000005629, Gallus_gallus.ENSGALP00000054446, Caenorhabditis_elegans.WBGene00015186.1, Nematostella_vectensis.EDO47873, Drosophila_melanogaster.FBpp0073223, Drosophila_melanogaster.FBpp0084813, Drosophila_melanogaster.FBpp0073222, Mnemiopsis_leidyi.ML209111a-PA, Ciona_intestinalis.ENSCINP00000015963, Trichoplax_adhaerens.TriadP50388
OG_10112: Danio_rerio.ENSDARP00000147249, Danio_rerio.ENSDARP00000084909, Homo_sapiens.ENSP00000398076, Homo_sapiens.ENSP00000342481, Mus_musculus.ENSMUSP00000089394, Mus_musculus.ENSMUSP00000104805, Pan_troglodytes.ENSPTRP00000092699, Pan_troglodytes.ENSPTRP00000075965, Rattus_norvegicus.ENSRNOP00000072701, Rattus_norvegicus.ENSRNOP00000064988, Canis_familiaris.ENSCAFP00000000013, Canis_familiaris.ENSCAFP00000017215, Monodelphis_domestica.ENSMODP00000058218, Monodelphis_domestica.ENSMODP00000056338, Tetraodon_nigroviridis.ENSTNIP00000002095, Tetraodon_nigroviridis.ENSTNIP00000005763, Tetraodon_nigroviridis.ENSTNIP00000015431, Gallus_gallus.ENSGALP00000012834, Gallus_gallus.ENSGALP00000048989, Caenorhabditis_elegans.WBGene00009498.1, Caenorhabditis_elegans.WBGene00017174.1, Drosophila_melanogaster.FBpp0080040, Mnemiopsis_leidyi.ML09263a-PA, Mnemiopsis_leidyi.ML09264a-PA, Mnemiopsis_leidyi.ML113417a-PA, Ciona_intestinalis.ENSCINP00000035229, Trichoplax_adhaerens.TriadP55823
OG_10113: Danio_rerio.ENSDARP00000124782, Danio_rerio.ENSDARP00000099382, Homo_sapiens.ENSP00000383060, Mus_musculus.ENSMUSP00000112959, Pan_troglodytes.ENSPTRP00000080348, Rattus_norvegicus.ENSRNOP00000002152, Canis_familiaris.ENSCAFP00000011935, Monodelphis_domestica.ENSMODP00000026207, Gallus_gallus.ENSGALP00000042018
OG_10114: Danio_rerio.ENSDARP00000116430, Danio_rerio.ENSDARP00000146390, Homo_sapiens.ENSP00000339324, Mus_musculus.ENSMUSP00000093110, Rattus_norvegicus.ENSRNOP00000042302, Canis_familiaris.ENSCAFP00000010634, Canis_familiaris.ENSCAFP00000054157, Monodelphis_domestica.ENSMODP00000050167, Monodelphis_domestica.ENSMODP00000045725, Monodelphis_domestica.ENSMODP00000036898, Gallus_gallus.ENSGALP00000060524, Trichoplax_adhaerens.TriadP60436
OG_10115: Danio_rerio.ENSDARP00000062402, Danio_rerio.ENSDARP00000036199, Homo_sapiens.ENSP00000433361, Homo_sapiens.ENSP00000356301, Mus_musculus.ENSMUSP00000128185, Mus_musculus.ENSMUSP00000033333, Pan_troglodytes.ENSPTRP00000005838, Pan_troglodytes.ENSPTRP00000003057, Rattus_norvegicus.ENSRNOP00000018309, Rattus_norvegicus.ENSRNOP00000013738, Canis_familiaris.ENSCAFP00000063584, Canis_familiaris.ENSCAFP00000039965, Canis_familiaris.ENSCAFP00000038075, Monodelphis_domestica.ENSMODP00000009359, Monodelphis_domestica.ENSMODP00000043921, Tetraodon_nigroviridis.ENSTNIP00000018135, Tetraodon_nigroviridis.ENSTNIP00000012242, Gallus_gallus.ENSGALP00000000303, Gallus_gallus.ENSGALP00000009490, Caenorhabditis_elegans.WBGene00020026.1, Drosophila_melanogaster.FBpp0078431, Ciona_intestinalis.ENSCINP00000022921, Trichoplax_adhaerens.TriadP63739
OG_10116: Danio_rerio.ENSDARP00000063134, Homo_sapiens.ENSP00000442050, Mus_musculus.ENSMUSP00000026129, Pan_troglodytes.ENSPTRP00000016641, Rattus_norvegicus.ENSRNOP00000051835, Monodelphis_domestica.ENSMODP00000003730, Tetraodon_nigroviridis.ENSTNIP00000012657, Tetraodon_nigroviridis.ENSTNIP00000017063, Gallus_gallus.ENSGALP00000011720, Caenorhabditis_elegans.WBGene00021352.1, Nematostella_vectensis.EDO31320, Drosophila_melanogaster.FBpp0080020, Mnemiopsis_leidyi.ML216310a-PA, Ciona_intestinalis.ENSCINP00000006470, Trichoplax_adhaerens.TriadP53627
OG_10117: Danio_rerio.ENSDARP00000008018, Danio_rerio.ENSDARP00000014914, Danio_rerio.ENSDARP00000124788, Homo_sapiens.ENSP00000262948, Homo_sapiens.ENSP00000490163, Homo_sapiens.ENSP00000302486, Mus_musculus.ENSMUSP00000005066, Mus_musculus.ENSMUSP00000121111, Pan_troglodytes.ENSPTRP00000017496, Pan_troglodytes.ENSPTRP00000063228, Pan_troglodytes.ENSPTRP00000069037, Pan_troglodytes.ENSPTRP00000065064, Pan_troglodytes.ENSPTRP00000074910, Rattus_norvegicus.ENSRNOP00000013933, Rattus_norvegicus.ENSRNOP00000027272, Canis_familiaris.ENSCAFP00000045279, Canis_familiaris.ENSCAFP00000043510, Monodelphis_domestica.ENSMODP00000012146, Monodelphis_domestica.ENSMODP00000055553, Tetraodon_nigroviridis.ENSTNIP00000005825, Tetraodon_nigroviridis.ENSTNIP00000004373, Tetraodon_nigroviridis.ENSTNIP00000011262, Gallus_gallus.ENSGALP00000001932, Gallus_gallus.ENSGALP00000050365, Caenorhabditis_elegans.WBGene00003186.1, Nematostella_vectensis.EDO45553, Drosophila_melanogaster.FBpp0071248, Mnemiopsis_leidyi.ML02994a-PA, Ciona_intestinalis.ENSCINP00000008465, Trichoplax_adhaerens.TriadP54589
OG_10118: Danio_rerio.ENSDARP00000157213, Danio_rerio.ENSDARP00000134988, Homo_sapiens.ENSP00000329466, Homo_sapiens.ENSP00000337332, Mus_musculus.ENSMUSP00000079093, Mus_musculus.ENSMUSP00000048971, Pan_troglodytes.ENSPTRP00000016642, Pan_troglodytes.ENSPTRP00000017501, Rattus_norvegicus.ENSRNOP00000051834, Rattus_norvegicus.ENSRNOP00000008758, Canis_familiaris.ENSCAFP00000038856, Canis_familiaris.ENSCAFP00000054747, Monodelphis_domestica.ENSMODP00000003748, Tetraodon_nigroviridis.ENSTNIP00000017062, Tetraodon_nigroviridis.ENSTNIP00000018393, Gallus_gallus.ENSGALP00000030803, Gallus_gallus.ENSGALP00000062638, Caenorhabditis_elegans.WBGene00004803.1, Nematostella_vectensis.EDO29747, Nematostella_vectensis.EDO35004, Nematostella_vectensis.EDO32517, Drosophila_melanogaster.FBpp0084733, Drosophila_melanogaster.FBpp0293897, Mnemiopsis_leidyi.ML116410a-PA, Mnemiopsis_leidyi.ML002614a-PA, Ciona_intestinalis.ENSCINP00000023359, Ciona_intestinalis.ENSCINP00000002463, Trichoplax_adhaerens.TriadP53549, Trichoplax_adhaerens.TriadP23343
OG_10119: Danio_rerio.ENSDARP00000034555, Danio_rerio.ENSDARP00000121933, Homo_sapiens.ENSP00000307786, Mus_musculus.ENSMUSP00000072829, Mus_musculus.ENSMUSP00000124523, Mus_musculus.ENSMUSP00000028430, Pan_troglodytes.ENSPTRP00000091826, Pan_troglodytes.ENSPTRP00000089486, Pan_troglodytes.ENSPTRP00000064294, Pan_troglodytes.ENSPTRP00000082320, Pan_troglodytes.ENSPTRP00000063547, Pan_troglodytes.ENSPTRP00000032465, Pan_troglodytes.ENSPTRP00000068695, Pan_troglodytes.ENSPTRP00000093429, Rattus_norvegicus.ENSRNOP00000051048, Rattus_norvegicus.ENSRNOP00000044211, Rattus_norvegicus.ENSRNOP00000047596, Rattus_norvegicus.ENSRNOP00000041521, Rattus_norvegicus.ENSRNOP00000014058, Canis_familiaris.ENSCAFP00000004225, Monodelphis_domestica.ENSMODP00000041124, Monodelphis_domestica.ENSMODP00000058499, Tetraodon_nigroviridis.ENSTNIP00000012747, Tetraodon_nigroviridis.ENSTNIP00000001498, Gallus_gallus.ENSGALP00000017934, Gallus_gallus.ENSGALP00000047627, Caenorhabditis_elegans.WBGene00017121.1, Caenorhabditis_elegans.WBGene00013854.1, Nematostella_vectensis.EDO43318, Nematostella_vectensis.EDO46857, Drosophila_melanogaster.FBpp0311164, Drosophila_melanogaster.FBpp0307140, Mnemiopsis_leidyi.ML077624a-PA, Ciona_intestinalis.ENSCINP00000023295, Ciona_intestinalis.ENSCINP00000033125, Trichoplax_adhaerens.TriadP37186
OG_10120: Danio_rerio.ENSDARP00000076235, Danio_rerio.ENSDARP00000139833, Danio_rerio.ENSDARP00000118341, Danio_rerio.ENSDARP00000150210, Danio_rerio.ENSDARP00000098991, Homo_sapiens.ENSP00000264079, Homo_sapiens.ENSP00000359621, Homo_sapiens.ENSP00000359640, Mus_musculus.ENSMUSP00000004683, Mus_musculus.ENSMUSP00000011152, Mus_musculus.ENSMUSP00000038801, Pan_troglodytes.ENSPTRP00000017677, Pan_troglodytes.ENSPTRP00000052127, Pan_troglodytes.ENSPTRP00000001568, Rattus_norvegicus.ENSRNOP00000001290, Rattus_norvegicus.ENSRNOP00000020231, Rattus_norvegicus.ENSRNOP00000020452, Canis_familiaris.ENSCAFP00000030101, Canis_familiaris.ENSCAFP00000030104, Monodelphis_domestica.ENSMODP00000000452, Monodelphis_domestica.ENSMODP00000044589, Monodelphis_domestica.ENSMODP00000000469, Tetraodon_nigroviridis.ENSTNIP00000017888, Tetraodon_nigroviridis.ENSTNIP00000017129, Tetraodon_nigroviridis.ENSTNIP00000021246, Tetraodon_nigroviridis.ENSTNIP00000018623, Gallus_gallus.ENSGALP00000048373, Gallus_gallus.ENSGALP00000047511, Gallus_gallus.ENSGALP00000071901, Caenorhabditis_elegans.WBGene00000846.1, Nematostella_vectensis.EDO26709, Nematostella_vectensis.EDO42580, Nematostella_vectensis.EDO42542, Drosophila_melanogaster.FBpp0074720, Drosophila_melanogaster.FBpp0291489, Mnemiopsis_leidyi.ML07264a-PA, Ciona_intestinalis.ENSCINP00000013096, Trichoplax_adhaerens.TriadP27592
OG_10121: Danio_rerio.ENSDARP00000067487, Homo_sapiens.ENSP00000053468, Mus_musculus.ENSMUSP00000155190, Mus_musculus.ENSMUSP00000113343, Pan_troglodytes.ENSPTRP00000031041, Rattus_norvegicus.ENSRNOP00000074250, Canis_familiaris.ENSCAFP00000002393, Canis_familiaris.ENSCAFP00000058170, Monodelphis_domestica.ENSMODP00000023770, Tetraodon_nigroviridis.ENSTNIP00000015238, Gallus_gallus.ENSGALP00000016059, Caenorhabditis_elegans.WBGene00012556.1, Nematostella_vectensis.EDO31212, Drosophila_melanogaster.FBpp0082513, Trichoplax_adhaerens.TriadP57137
OG_10122: Danio_rerio.ENSDARP00000147060, Homo_sapiens.ENSP00000283871, Mus_musculus.ENSMUSP00000125492, Pan_troglodytes.ENSPTRP00000026325, Rattus_norvegicus.ENSRNOP00000003645, Canis_familiaris.ENSCAFP00000058708, Monodelphis_domestica.ENSMODP00000022734, Tetraodon_nigroviridis.ENSTNIP00000010982, Tetraodon_nigroviridis.ENSTNIP00000003217, Gallus_gallus.ENSGALP00000024093, Caenorhabditis_elegans.WBGene00001843.1, Nematostella_vectensis.EDO46736, Nematostella_vectensis.EDO28103, Drosophila_melanogaster.FBpp0079790, Mnemiopsis_leidyi.ML131719a-PA, Ciona_intestinalis.ENSCINP00000023194, Trichoplax_adhaerens.TriadP56615
OG_10123: Danio_rerio.ENSDARP00000107618, Danio_rerio.ENSDARP00000023313, Homo_sapiens.ENSP00000283131, Homo_sapiens.ENSP00000360162, Mus_musculus.ENSMUSP00000099138, Mus_musculus.ENSMUSP00000044361, Pan_troglodytes.ENSPTRP00000082274, Pan_troglodytes.ENSPTRP00000028278, Rattus_norvegicus.ENSRNOP00000060122, Rattus_norvegicus.ENSRNOP00000029841, Rattus_norvegicus.ENSRNOP00000024568, Canis_familiaris.ENSCAFP00000027555, Canis_familiaris.ENSCAFP00000011181, Monodelphis_domestica.ENSMODP00000000470, Monodelphis_domestica.ENSMODP00000047193, Tetraodon_nigroviridis.ENSTNIP00000020867, Gallus_gallus.ENSGALP00000037818, Gallus_gallus.ENSGALP00000013722, Caenorhabditis_elegans.WBGene00002169.1, Nematostella_vectensis.EDO40761, Drosophila_melanogaster.FBpp0086956, Mnemiopsis_leidyi.ML274439a-PA, Ciona_intestinalis.ENSCINP00000008495, Trichoplax_adhaerens.TriadP60972
OG_10124: Danio_rerio.ENSDARP00000147638, Homo_sapiens.ENSP00000487053, Homo_sapiens.ENSP00000499144, Mus_musculus.ENSMUSP00000120919, Pan_troglodytes.ENSPTRP00000093785, Rattus_norvegicus.ENSRNOP00000014997, Canis_familiaris.ENSCAFP00000043606, Canis_familiaris.ENSCAFP00000049335, Canis_familiaris.ENSCAFP00000049422, Canis_familiaris.ENSCAFP00000065982, Monodelphis_domestica.ENSMODP00000038610, Monodelphis_domestica.ENSMODP00000033326, Tetraodon_nigroviridis.ENSTNIP00000002337, Gallus_gallus.ENSGALP00000063453, Caenorhabditis_elegans.WBGene00016452.1, Drosophila_melanogaster.FBpp0289253, Ciona_intestinalis.ENSCINP00000026936
OG_10125: Danio_rerio.ENSDARP00000132914, Danio_rerio.ENSDARP00000008404, Homo_sapiens.ENSP00000391524, Homo_sapiens.ENSP00000311401, Mus_musculus.ENSMUSP00000039361, Mus_musculus.ENSMUSP00000155454, Mus_musculus.ENSMUSP00000077978, Pan_troglodytes.ENSPTRP00000025998, Pan_troglodytes.ENSPTRP00000078033, Rattus_norvegicus.ENSRNOP00000016233, Rattus_norvegicus.ENSRNOP00000043728, Canis_familiaris.ENSCAFP00000011488, Canis_familiaris.ENSCAFP00000000889, Monodelphis_domestica.ENSMODP00000007118, Monodelphis_domestica.ENSMODP00000000241, Tetraodon_nigroviridis.ENSTNIP00000003951, Tetraodon_nigroviridis.ENSTNIP00000004652, Tetraodon_nigroviridis.ENSTNIP00000007380, Gallus_gallus.ENSGALP00000045134, Gallus_gallus.ENSGALP00000045269, Caenorhabditis_elegans.WBGene00018777.1, Nematostella_vectensis.EDO46962, Drosophila_melanogaster.FBpp0070764, Mnemiopsis_leidyi.ML06653a-PA, Ciona_intestinalis.ENSCINP00000033069, Trichoplax_adhaerens.TriadP23603
OG_10126: Danio_rerio.ENSDARP00000022618, Homo_sapiens.ENSP00000309092, Mus_musculus.ENSMUSP00000107914, Pan_troglodytes.ENSPTRP00000064922, Rattus_norvegicus.ENSRNOP00000026854, Canis_familiaris.ENSCAFP00000032143, Monodelphis_domestica.ENSMODP00000016151, Tetraodon_nigroviridis.ENSTNIP00000020640, Tetraodon_nigroviridis.ENSTNIP00000004507, Gallus_gallus.ENSGALP00000003934, Caenorhabditis_elegans.WBGene00016583.1, Nematostella_vectensis.EDO45402, Drosophila_melanogaster.FBpp0311384, Mnemiopsis_leidyi.ML12523a-PA, Ciona_intestinalis.ENSCINP00000001091, Trichoplax_adhaerens.TriadP33563
OG_10127: Danio_rerio.ENSDARP00000017489, Homo_sapiens.ENSP00000265421, Mus_musculus.ENSMUSP00000033938, Pan_troglodytes.ENSPTRP00000034604, Rattus_norvegicus.ENSRNOP00000026039, Canis_familiaris.ENSCAFP00000008250, Monodelphis_domestica.ENSMODP00000012762, Tetraodon_nigroviridis.ENSTNIP00000019005, Gallus_gallus.ENSGALP00000061069, Gallus_gallus.ENSGALP00000069644, Nematostella_vectensis.EDO36295, Mnemiopsis_leidyi.ML45529a-PA, Ciona_intestinalis.ENSCINP00000031514, Trichoplax_adhaerens.TriadP50243
OG_10128: Danio_rerio.ENSDARP00000113353, Homo_sapiens.ENSP00000462419, Mus_musculus.ENSMUSP00000073384, Pan_troglodytes.ENSPTRP00000015256, Rattus_norvegicus.ENSRNOP00000049924, Canis_familiaris.ENSCAFP00000035938, Monodelphis_domestica.ENSMODP00000054276, Tetraodon_nigroviridis.ENSTNIP00000011372, Gallus_gallus.ENSGALP00000049529
OG_10129: Danio_rerio.ENSDARP00000092429, Danio_rerio.ENSDARP00000135281, Danio_rerio.ENSDARP00000130666, Homo_sapiens.ENSP00000320866, Mus_musculus.ENSMUSP00000003912, Pan_troglodytes.ENSPTRP00000018010, Rattus_norvegicus.ENSRNOP00000004091, Canis_familiaris.ENSCAFP00000025174, Monodelphis_domestica.ENSMODP00000014423, Tetraodon_nigroviridis.ENSTNIP00000018562, Tetraodon_nigroviridis.ENSTNIP00000017944, Gallus_gallus.ENSGALP00000046274, Caenorhabditis_elegans.WBGene00000802.1, Nematostella_vectensis.EDO48109, Drosophila_melanogaster.FBpp0081581, Mnemiopsis_leidyi.ML278910a-PA, Ciona_intestinalis.ENSCINP00000016510, Trichoplax_adhaerens.TriadP63359
OG_10130: Danio_rerio.ENSDARP00000066190, Homo_sapiens.ENSP00000362121, Mus_musculus.ENSMUSP00000018002, Pan_troglodytes.ENSPTRP00000023200, Rattus_norvegicus.ENSRNOP00000059169, Canis_familiaris.ENSCAFP00000013725, Monodelphis_domestica.ENSMODP00000049855, Tetraodon_nigroviridis.ENSTNIP00000023118, Tetraodon_nigroviridis.ENSTNIP00000009839, Gallus_gallus.ENSGALP00000044084, Caenorhabditis_elegans.WBGene00003886.1, Nematostella_vectensis.EDO47507, Drosophila_melanogaster.FBpp0078962, Mnemiopsis_leidyi.ML048118a-PA, Ciona_intestinalis.ENSCINP00000017470, Trichoplax_adhaerens.TriadP57900
OG_10131: Danio_rerio.ENSDARP00000018027, Homo_sapiens.ENSP00000264932, Homo_sapiens.ENSP00000499215, Mus_musculus.ENSMUSP00000022062, Pan_troglodytes.ENSPTRP00000048366, Pan_troglodytes.ENSPTRP00000088262, Pan_troglodytes.ENSPTRP00000063686, Rattus_norvegicus.ENSRNOP00000018336, Canis_familiaris.ENSCAFP00000057875, Monodelphis_domestica.ENSMODP00000000746, Tetraodon_nigroviridis.ENSTNIP00000022277, Gallus_gallus.ENSGALP00000021475, Caenorhabditis_elegans.WBGene00015391.1, Caenorhabditis_elegans.WBGene00016392.1, Nematostella_vectensis.EDO38587, Drosophila_melanogaster.FBpp0085736, Mnemiopsis_leidyi.ML306911a-PA, Ciona_intestinalis.ENSCINP00000031117, Ciona_intestinalis.ENSCINP00000008904, Trichoplax_adhaerens.TriadP38520
OG_10132: Danio_rerio.ENSDARP00000061048, Danio_rerio.ENSDARP00000052445, Homo_sapiens.ENSP00000320957, Homo_sapiens.ENSP00000359668, Mus_musculus.ENSMUSP00000124091, Pan_troglodytes.ENSPTRP00000071270, Pan_troglodytes.ENSPTRP00000038447, Rattus_norvegicus.ENSRNOP00000074089, Rattus_norvegicus.ENSRNOP00000000456, Canis_familiaris.ENSCAFP00000037629, Canis_familiaris.ENSCAFP00000027964, Monodelphis_domestica.ENSMODP00000022201, Monodelphis_domestica.ENSMODP00000046811, Tetraodon_nigroviridis.ENSTNIP00000012611, Tetraodon_nigroviridis.ENSTNIP00000020400, Gallus_gallus.ENSGALP00000024013, Drosophila_melanogaster.FBpp0086898, Ciona_intestinalis.ENSCINP00000012195
OG_10133: Danio_rerio.ENSDARP00000090213, Homo_sapiens.ENSP00000381436, Mus_musculus.ENSMUSP00000131500, Pan_troglodytes.ENSPTRP00000090059, Rattus_norvegicus.ENSRNOP00000051348, Canis_familiaris.ENSCAFP00000043137, Monodelphis_domestica.ENSMODP00000021123, Tetraodon_nigroviridis.ENSTNIP00000000156, Gallus_gallus.ENSGALP00000024945, Ciona_intestinalis.ENSCINP00000028411
OG_10134: Danio_rerio.ENSDARP00000131988, Danio_rerio.ENSDARP00000114896, Tetraodon_nigroviridis.ENSTNIP00000019960
OG_10135: Mus_musculus.ENSMUSP00000033465, Gallus_gallus.ENSGALP00000063867
OG_10136: Danio_rerio.ENSDARP00000064392, Homo_sapiens.ENSP00000368970, Mus_musculus.ENSMUSP00000118478, Pan_troglodytes.ENSPTRP00000090384, Pan_troglodytes.ENSPTRP00000093929, Pan_troglodytes.ENSPTRP00000074359, Rattus_norvegicus.ENSRNOP00000054923, Canis_familiaris.ENSCAFP00000053324, Monodelphis_domestica.ENSMODP00000058064, Monodelphis_domestica.ENSMODP00000037875, Monodelphis_domestica.ENSMODP00000029480, Gallus_gallus.ENSGALP00000043924, Caenorhabditis_elegans.WBGene00044324.1, Nematostella_vectensis.EDO47078, Drosophila_melanogaster.FBpp0111299, Mnemiopsis_leidyi.ML20683a-PA, Ciona_intestinalis.ENSCINP00000029235, Trichoplax_adhaerens.TriadP63410
OG_10137: Danio_rerio.ENSDARP00000027138, Homo_sapiens.ENSP00000438284, Mus_musculus.ENSMUSP00000111389, Pan_troglodytes.ENSPTRP00000074416, Rattus_norvegicus.ENSRNOP00000042134, Canis_familiaris.ENSCAFP00000041725, Monodelphis_domestica.ENSMODP00000048259, Tetraodon_nigroviridis.ENSTNIP00000019719, Gallus_gallus.ENSGALP00000069798, Caenorhabditis_elegans.WBGene00016328.1, Nematostella_vectensis.EDO44626, Nematostella_vectensis.EDO32088, Nematostella_vectensis.EDO32086, Mnemiopsis_leidyi.ML05344a-PA, Ciona_intestinalis.ENSCINP00000010920, Trichoplax_adhaerens.TriadP25862, Trichoplax_adhaerens.TriadP28014, Trichoplax_adhaerens.TriadP21752
OG_10138: Danio_rerio.ENSDARP00000072198, Homo_sapiens.ENSP00000364683, Mus_musculus.ENSMUSP00000025075, Pan_troglodytes.ENSPTRP00000004049, Rattus_norvegicus.ENSRNOP00000021801, Canis_familiaris.ENSCAFP00000063879, Monodelphis_domestica.ENSMODP00000054666, Tetraodon_nigroviridis.ENSTNIP00000011562, Gallus_gallus.ENSGALP00000043566
OG_10139: Danio_rerio.ENSDARP00000006945, Danio_rerio.ENSDARP00000064499, Homo_sapiens.ENSP00000245479, Mus_musculus.ENSMUSP00000000579, Pan_troglodytes.ENSPTRP00000016293, Rattus_norvegicus.ENSRNOP00000003511, Monodelphis_domestica.ENSMODP00000008098, Tetraodon_nigroviridis.ENSTNIP00000010219, Tetraodon_nigroviridis.ENSTNIP00000012646, Tetraodon_nigroviridis.ENSTNIP00000002822, Gallus_gallus.ENSGALP00000037718
OG_10140: Danio_rerio.ENSDARP00000100237, Homo_sapiens.ENSP00000380093, Mus_musculus.ENSMUSP00000155574, Pan_troglodytes.ENSPTRP00000041942, Rattus_norvegicus.ENSRNOP00000015283, Canis_familiaris.ENSCAFP00000002067, Monodelphis_domestica.ENSMODP00000023796, Tetraodon_nigroviridis.ENSTNIP00000013757, Tetraodon_nigroviridis.ENSTNIP00000007180, Gallus_gallus.ENSGALP00000020056, Nematostella_vectensis.EDO37974, Drosophila_melanogaster.FBpp0085097, Mnemiopsis_leidyi.ML23337a-PA, Trichoplax_adhaerens.TriadP21755
OG_10141: Danio_rerio.ENSDARP00000055054, Danio_rerio.ENSDARP00000139345, Homo_sapiens.ENSP00000293894, Mus_musculus.ENSMUSP00000025003, Pan_troglodytes.ENSPTRP00000012939, Rattus_norvegicus.ENSRNOP00000025494, Canis_familiaris.ENSCAFP00000036142, Monodelphis_domestica.ENSMODP00000021089, Tetraodon_nigroviridis.ENSTNIP00000012643, Tetraodon_nigroviridis.ENSTNIP00000010214, Gallus_gallus.ENSGALP00000008435, Nematostella_vectensis.EDO42788, Mnemiopsis_leidyi.ML06932a-PA, Mnemiopsis_leidyi.ML042722a-PA, Ciona_intestinalis.ENSCINP00000001889
OG_10142: Danio_rerio.ENSDARP00000002122, Homo_sapiens.ENSP00000307241, Mus_musculus.ENSMUSP00000022268, Pan_troglodytes.ENSPTRP00000026010, Rattus_norvegicus.ENSRNOP00000075450, Canis_familiaris.ENSCAFP00000039584, Canis_familiaris.ENSCAFP00000010899, Canis_familiaris.ENSCAFP00000057523, Monodelphis_domestica.ENSMODP00000002919, Tetraodon_nigroviridis.ENSTNIP00000009513, Gallus_gallus.ENSGALP00000046632, Caenorhabditis_elegans.WBGene00015413.1, Nematostella_vectensis.EDO40608, Drosophila_melanogaster.FBpp0084735, Mnemiopsis_leidyi.ML01918a-PA, Ciona_intestinalis.ENSCINP00000006593, Trichoplax_adhaerens.TriadP37016
OG_10143: Danio_rerio.ENSDARP00000083323, Homo_sapiens.ENSP00000311336, Mus_musculus.ENSMUSP00000020383, Pan_troglodytes.ENSPTRP00000083880, Rattus_norvegicus.ENSRNOP00000031877, Monodelphis_domestica.ENSMODP00000005188, Tetraodon_nigroviridis.ENSTNIP00000007641, Gallus_gallus.ENSGALP00000070604
OG_10144: Danio_rerio.ENSDARP00000124463, Homo_sapiens.ENSP00000266254, Mus_musculus.ENSMUSP00000016897, Pan_troglodytes.ENSPTRP00000024920, Rattus_norvegicus.ENSRNOP00000052832, Canis_familiaris.ENSCAFP00000049185, Monodelphis_domestica.ENSMODP00000039723, Tetraodon_nigroviridis.ENSTNIP00000014366, Gallus_gallus.ENSGALP00000073490, Nematostella_vectensis.EDO26332, Nematostella_vectensis.EDO45867, Nematostella_vectensis.EDO29522, Drosophila_melanogaster.FBpp0073200, Mnemiopsis_leidyi.ML07514a-PA, Ciona_intestinalis.ENSCINP00000005489, Trichoplax_adhaerens.TriadP33013
OG_10145: Danio_rerio.ENSDARP00000058495, Homo_sapiens.ENSP00000440674, Mus_musculus.ENSMUSP00000125568, Pan_troglodytes.ENSPTRP00000078814, Rattus_norvegicus.ENSRNOP00000020529, Canis_familiaris.ENSCAFP00000054012, Monodelphis_domestica.ENSMODP00000055443, Tetraodon_nigroviridis.ENSTNIP00000008480, Tetraodon_nigroviridis.ENSTNIP00000010877, Gallus_gallus.ENSGALP00000023027, Trichoplax_adhaerens.TriadP57390
OG_10146: Danio_rerio.ENSDARP00000117451, Homo_sapiens.ENSP00000498538, Mus_musculus.ENSMUSP00000022203, Pan_troglodytes.ENSPTRP00000028961, Rattus_norvegicus.ENSRNOP00000018527, Canis_familiaris.ENSCAFP00000010718, Canis_familiaris.ENSCAFP00000047237, Monodelphis_domestica.ENSMODP00000051883, Monodelphis_domestica.ENSMODP00000038409, Tetraodon_nigroviridis.ENSTNIP00000018484, Gallus_gallus.ENSGALP00000062443, Caenorhabditis_elegans.WBGene00008455.1, Nematostella_vectensis.EDO44370, Nematostella_vectensis.EDO27736, Drosophila_melanogaster.FBpp0084729, Mnemiopsis_leidyi.ML26178a-PA, Trichoplax_adhaerens.TriadP29342
OG_10147: Danio_rerio.ENSDARP00000133236, Danio_rerio.ENSDARP00000124450, Danio_rerio.ENSDARP00000102179, Homo_sapiens.ENSP00000501317, Homo_sapiens.ENSP00000290524, Mus_musculus.ENSMUSP00000127192, Mus_musculus.ENSMUSP00000102881, Pan_troglodytes.ENSPTRP00000090900, Pan_troglodytes.ENSPTRP00000002192, Rattus_norvegicus.ENSRNOP00000069427, Rattus_norvegicus.ENSRNOP00000060480, Canis_familiaris.ENSCAFP00000046996, Canis_familiaris.ENSCAFP00000018636, Monodelphis_domestica.ENSMODP00000023540, Monodelphis_domestica.ENSMODP00000046625, Tetraodon_nigroviridis.ENSTNIP00000016706, Tetraodon_nigroviridis.ENSTNIP00000008071, Tetraodon_nigroviridis.ENSTNIP00000012189, Gallus_gallus.ENSGALP00000001224, Gallus_gallus.ENSGALP00000046759, Nematostella_vectensis.EDO41435, Drosophila_melanogaster.FBpp0303225
OG_10148: Danio_rerio.ENSDARP00000006504, Homo_sapiens.ENSP00000296805, Mus_musculus.ENSMUSP00000125656, Pan_troglodytes.ENSPTRP00000029096, Rattus_norvegicus.ENSRNOP00000043087, Canis_familiaris.ENSCAFP00000012200, Monodelphis_domestica.ENSMODP00000002311, Tetraodon_nigroviridis.ENSTNIP00000016433, Gallus_gallus.ENSGALP00000024051, Caenorhabditis_elegans.WBGene00022491.1, Drosophila_melanogaster.FBpp0083663, Ciona_intestinalis.ENSCINP00000006920, Trichoplax_adhaerens.TriadP22097
OG_10149: Danio_rerio.ENSDARP00000128564, Danio_rerio.ENSDARP00000154127, Danio_rerio.ENSDARP00000130079, Danio_rerio.ENSDARP00000150285, Homo_sapiens.ENSP00000294725, Homo_sapiens.ENSP00000417851, Mus_musculus.ENSMUSP00000039058, Mus_musculus.ENSMUSP00000113333, Pan_troglodytes.ENSPTRP00000051384, Pan_troglodytes.ENSPTRP00000083724, Rattus_norvegicus.ENSRNOP00000017884, Rattus_norvegicus.ENSRNOP00000023542, Canis_familiaris.ENSCAFP00000064017, Canis_familiaris.ENSCAFP00000048909, Monodelphis_domestica.ENSMODP00000058677, Monodelphis_domestica.ENSMODP00000015347, Tetraodon_nigroviridis.ENSTNIP00000018667, Tetraodon_nigroviridis.ENSTNIP00000001454, Tetraodon_nigroviridis.ENSTNIP00000013358, Gallus_gallus.ENSGALP00000054790, Gallus_gallus.ENSGALP00000067334, Caenorhabditis_elegans.WBGene00004831.1, Nematostella_vectensis.EDO32743, Drosophila_melanogaster.FBpp0292199, Ciona_intestinalis.ENSCINP00000007960
OG_10150: Danio_rerio.ENSDARP00000094436, Homo_sapiens.ENSP00000262318, Mus_musculus.ENSMUSP00000124527, Pan_troglodytes.ENSPTRP00000012980, Rattus_norvegicus.ENSRNOP00000023615, Canis_familiaris.ENSCAFP00000059581, Monodelphis_domestica.ENSMODP00000027697, Tetraodon_nigroviridis.ENSTNIP00000003471, Gallus_gallus.ENSGALP00000055737, Caenorhabditis_elegans.WBGene00000533.1, Nematostella_vectensis.EDO35008, Nematostella_vectensis.EDO35010, Drosophila_melanogaster.FBpp0086939, Mnemiopsis_leidyi.ML11178a-PA, Ciona_intestinalis.ENSCINP00000011278, Trichoplax_adhaerens.TriadP20821
OG_10151: Danio_rerio.ENSDARP00000115664, Homo_sapiens.ENSP00000316357, Homo_sapiens.ENSP00000498372, Mus_musculus.ENSMUSP00000088727, Mus_musculus.ENSMUSP00000086716, Pan_troglodytes.ENSPTRP00000038766, Pan_troglodytes.ENSPTRP00000068937, Rattus_norvegicus.ENSRNOP00000071193, Rattus_norvegicus.ENSRNOP00000072190, Canis_familiaris.ENSCAFP00000059613, Canis_familiaris.ENSCAFP00000021000, Monodelphis_domestica.ENSMODP00000026378, Tetraodon_nigroviridis.ENSTNIP00000018017, Gallus_gallus.ENSGALP00000026130, Nematostella_vectensis.EDO35056, Drosophila_melanogaster.FBpp0085202, Mnemiopsis_leidyi.ML034327a-PA, Ciona_intestinalis.ENSCINP00000031892, Ciona_intestinalis.ENSCINP00000005382, Ciona_intestinalis.ENSCINP00000036330, Ciona_intestinalis.ENSCINP00000033153, Ciona_intestinalis.ENSCINP00000005400, Trichoplax_adhaerens.TriadP59589
OG_10152: Danio_rerio.ENSDARP00000138633, Danio_rerio.ENSDARP00000042306, Homo_sapiens.ENSP00000479093, Homo_sapiens.ENSP00000337477, Mus_musculus.ENSMUSP00000050952, Pan_troglodytes.ENSPTRP00000082260, Pan_troglodytes.ENSPTRP00000066551, Pan_troglodytes.ENSPTRP00000079319, Pan_troglodytes.ENSPTRP00000075995, Rattus_norvegicus.ENSRNOP00000065264, Rattus_norvegicus.ENSRNOP00000067114, Canis_familiaris.ENSCAFP00000015716, Canis_familiaris.ENSCAFP00000044368, Canis_familiaris.ENSCAFP00000061631, Monodelphis_domestica.ENSMODP00000053444, Tetraodon_nigroviridis.ENSTNIP00000004924, Tetraodon_nigroviridis.ENSTNIP00000015089, Tetraodon_nigroviridis.ENSTNIP00000012240, Gallus_gallus.ENSGALP00000066401, Nematostella_vectensis.EDO41640, Nematostella_vectensis.EDO35710, Drosophila_melanogaster.FBpp0309838
OG_10153: Danio_rerio.ENSDARP00000057564, Homo_sapiens.ENSP00000359505, Mus_musculus.ENSMUSP00000027338, Pan_troglodytes.ENSPTRP00000031324, Rattus_norvegicus.ENSRNOP00000030072, Canis_familiaris.ENSCAFP00000003788, Monodelphis_domestica.ENSMODP00000023166, Tetraodon_nigroviridis.ENSTNIP00000022749, Gallus_gallus.ENSGALP00000065776, Caenorhabditis_elegans.WBGene00020937.1, Drosophila_melanogaster.FBpp0079154, Drosophila_melanogaster.FBpp0290061, Mnemiopsis_leidyi.ML071158a-PA, Ciona_intestinalis.ENSCINP00000032316, Trichoplax_adhaerens.TriadP22086
OG_10154: Danio_rerio.ENSDARP00000138660, Danio_rerio.ENSDARP00000131003, Homo_sapiens.ENSP00000483667, Homo_sapiens.ENSP00000486623, Homo_sapiens.ENSP00000377747, Mus_musculus.ENSMUSP00000126352, Mus_musculus.ENSMUSP00000024627, Pan_troglodytes.ENSPTRP00000029279, Pan_troglodytes.ENSPTRP00000066488, Rattus_norvegicus.ENSRNOP00000075309, Rattus_norvegicus.ENSRNOP00000019358, Canis_familiaris.ENSCAFP00000011432, Canis_familiaris.ENSCAFP00000016310, Monodelphis_domestica.ENSMODP00000016479, Monodelphis_domestica.ENSMODP00000059889, Tetraodon_nigroviridis.ENSTNIP00000009902, Tetraodon_nigroviridis.ENSTNIP00000013680, Tetraodon_nigroviridis.ENSTNIP00000015667, Gallus_gallus.ENSGALP00000023555, Gallus_gallus.ENSGALP00000057923, Gallus_gallus.ENSGALP00000054139, Caenorhabditis_elegans.WBGene00010369.1, Drosophila_melanogaster.FBpp0297122, Mnemiopsis_leidyi.ML16113a-PA, Ciona_intestinalis.ENSCINP00000015783, Trichoplax_adhaerens.TriadP54568
OG_10155: Homo_sapiens.ENSP00000269127, Mus_musculus.ENSMUSP00000018623, Pan_troglodytes.ENSPTRP00000016096, Rattus_norvegicus.ENSRNOP00000004193, Canis_familiaris.ENSCAFP00000026209, Monodelphis_domestica.ENSMODP00000017681
OG_10156: Danio_rerio.ENSDARP00000012119, Danio_rerio.ENSDARP00000134021, Danio_rerio.ENSDARP00000064186, Homo_sapiens.ENSP00000334008, Homo_sapiens.ENSP00000384515, Mus_musculus.ENSMUSP00000102254, Mus_musculus.ENSMUSP00000023072, Pan_troglodytes.ENSPTRP00000074831, Pan_troglodytes.ENSPTRP00000089966, Rattus_norvegicus.ENSRNOP00000021671, Rattus_norvegicus.ENSRNOP00000075605, Canis_familiaris.ENSCAFP00000040599, Canis_familiaris.ENSCAFP00000050155, Monodelphis_domestica.ENSMODP00000060221, Monodelphis_domestica.ENSMODP00000053234, Tetraodon_nigroviridis.ENSTNIP00000011709, Tetraodon_nigroviridis.ENSTNIP00000019058, Gallus_gallus.ENSGALP00000022924, Gallus_gallus.ENSGALP00000008717, Caenorhabditis_elegans.WBGene00003932.1, Nematostella_vectensis.EDO30624, Nematostella_vectensis.EDO30199, Nematostella_vectensis.EDO40938, Nematostella_vectensis.EDO28185, Drosophila_melanogaster.FBpp0311906, Mnemiopsis_leidyi.ML04967a-PA, Ciona_intestinalis.ENSCINP00000010300, Trichoplax_adhaerens.TriadP54308
OG_10157: Danio_rerio.ENSDARP00000100356, Homo_sapiens.ENSP00000462879, Homo_sapiens.ENSP00000426554, Mus_musculus.ENSMUSP00000131608, Pan_troglodytes.ENSPTRP00000078666, Rattus_norvegicus.ENSRNOP00000053037, Canis_familiaris.ENSCAFP00000064795, Monodelphis_domestica.ENSMODP00000028803, Gallus_gallus.ENSGALP00000047935
OG_10158: Danio_rerio.ENSDARP00000054207, Homo_sapiens.ENSP00000463424, Homo_sapiens.ENSP00000385916, Mus_musculus.ENSMUSP00000061092, Pan_troglodytes.ENSPTRP00000087397, Pan_troglodytes.ENSPTRP00000070044, Rattus_norvegicus.ENSRNOP00000031214, Canis_familiaris.ENSCAFP00000053663, Monodelphis_domestica.ENSMODP00000004631, Tetraodon_nigroviridis.ENSTNIP00000006963, Tetraodon_nigroviridis.ENSTNIP00000021204, Gallus_gallus.ENSGALP00000013273, Caenorhabditis_elegans.WBGene00015064.1, Nematostella_vectensis.EDO34894, Drosophila_melanogaster.FBpp0288492, Drosophila_melanogaster.FBpp0303028, Mnemiopsis_leidyi.ML002811a-PA, Ciona_intestinalis.ENSCINP00000005182, Trichoplax_adhaerens.TriadP58826
OG_10159: Danio_rerio.ENSDARP00000154777, Homo_sapiens.ENSP00000337226, Mus_musculus.ENSMUSP00000058901, Pan_troglodytes.ENSPTRP00000071214, Rattus_norvegicus.ENSRNOP00000064942, Canis_familiaris.ENSCAFP00000055434, Monodelphis_domestica.ENSMODP00000052528, Monodelphis_domestica.ENSMODP00000047124, Tetraodon_nigroviridis.ENSTNIP00000015364, Gallus_gallus.ENSGALP00000067173
OG_10160: Danio_rerio.ENSDARP00000072275, Danio_rerio.ENSDARP00000101543, Danio_rerio.ENSDARP00000041727, Homo_sapiens.ENSP00000498424, Homo_sapiens.ENSP00000224356, Homo_sapiens.ENSP00000001146, Mus_musculus.ENSMUSP00000073105, Mus_musculus.ENSMUSP00000145092, Mus_musculus.ENSMUSP00000025946, Pan_troglodytes.ENSPTRP00000080569, Pan_troglodytes.ENSPTRP00000004819, Pan_troglodytes.ENSPTRP00000044339, Rattus_norvegicus.ENSRNOP00000022549, Rattus_norvegicus.ENSRNOP00000020505, Rattus_norvegicus.ENSRNOP00000033390, Canis_familiaris.ENSCAFP00000011244, Canis_familiaris.ENSCAFP00000013234, Monodelphis_domestica.ENSMODP00000054145, Monodelphis_domestica.ENSMODP00000007874, Tetraodon_nigroviridis.ENSTNIP00000021864, Tetraodon_nigroviridis.ENSTNIP00000007321, Tetraodon_nigroviridis.ENSTNIP00000014173, Gallus_gallus.ENSGALP00000057965, Gallus_gallus.ENSGALP00000045482, Gallus_gallus.ENSGALP00000025896, Ciona_intestinalis.ENSCINP00000009998
OG_10161: Danio_rerio.ENSDARP00000054760, Danio_rerio.ENSDARP00000114415, Homo_sapiens.ENSP00000261592, Homo_sapiens.ENSP00000483523, Mus_musculus.ENSMUSP00000036571, Mus_musculus.ENSMUSP00000130950, Pan_troglodytes.ENSPTRP00000016932, Pan_troglodytes.ENSPTRP00000052278, Rattus_norvegicus.ENSRNOP00000038969, Rattus_norvegicus.ENSRNOP00000013881, Canis_familiaris.ENSCAFP00000026554, Canis_familiaris.ENSCAFP00000038569, Monodelphis_domestica.ENSMODP00000024265, Monodelphis_domestica.ENSMODP00000041916, Tetraodon_nigroviridis.ENSTNIP00000015455, Tetraodon_nigroviridis.ENSTNIP00000004776, Gallus_gallus.ENSGALP00000024476, Gallus_gallus.ENSGALP00000066021, Nematostella_vectensis.EDO37772, Drosophila_melanogaster.FBpp0401605, Mnemiopsis_leidyi.ML137612a-PA, Mnemiopsis_leidyi.ML137617a-PA, Trichoplax_adhaerens.TriadP55648
OG_10162: Danio_rerio.ENSDARP00000115494, Homo_sapiens.ENSP00000356912, Mus_musculus.ENSMUSP00000062245, Pan_troglodytes.ENSPTRP00000002671, Rattus_norvegicus.ENSRNOP00000003979, Canis_familiaris.ENSCAFP00000032026, Monodelphis_domestica.ENSMODP00000059960
OG_10163: Danio_rerio.ENSDARP00000068124, Homo_sapiens.ENSP00000379836, Mus_musculus.ENSMUSP00000065764, Pan_troglodytes.ENSPTRP00000048262, Rattus_norvegicus.ENSRNOP00000025506, Canis_familiaris.ENSCAFP00000011389, Monodelphis_domestica.ENSMODP00000024577, Monodelphis_domestica.ENSMODP00000032159, Tetraodon_nigroviridis.ENSTNIP00000000882, Gallus_gallus.ENSGALP00000057176, Caenorhabditis_elegans.WBGene00013668.1, Nematostella_vectensis.EDO34617, Mnemiopsis_leidyi.ML148938a-PA, Ciona_intestinalis.ENSCINP00000012252, Trichoplax_adhaerens.TriadP22061
OG_10164: Danio_rerio.ENSDARP00000130532, Danio_rerio.ENSDARP00000126958, Homo_sapiens.ENSP00000361483, Homo_sapiens.ENSP00000264080, Mus_musculus.ENSMUSP00000056739, Mus_musculus.ENSMUSP00000156910, Pan_troglodytes.ENSPTRP00000079646, Pan_troglodytes.ENSPTRP00000017650, Rattus_norvegicus.ENSRNOP00000037572, Rattus_norvegicus.ENSRNOP00000064473, Canis_familiaris.ENSCAFP00000063020, Canis_familiaris.ENSCAFP00000029563, Monodelphis_domestica.ENSMODP00000008729, Monodelphis_domestica.ENSMODP00000002648, Tetraodon_nigroviridis.ENSTNIP00000011067, Gallus_gallus.ENSGALP00000006439, Caenorhabditis_elegans.WBGene00015801.1, Nematostella_vectensis.EDO47176, Drosophila_melanogaster.FBpp0071269, Mnemiopsis_leidyi.ML21631a-PA, Ciona_intestinalis.ENSCINP00000013615, Trichoplax_adhaerens.TriadP20602
OG_10165: Danio_rerio.ENSDARP00000051002, Homo_sapiens.ENSP00000256443, Homo_sapiens.ENSP00000479116, Mus_musculus.ENSMUSP00000088845, Pan_troglodytes.ENSPTRP00000069669, Pan_troglodytes.ENSPTRP00000073852, Rattus_norvegicus.ENSRNOP00000025026, Canis_familiaris.ENSCAFP00000011477, Monodelphis_domestica.ENSMODP00000024583, Tetraodon_nigroviridis.ENSTNIP00000018475, Gallus_gallus.ENSGALP00000023830, Caenorhabditis_elegans.WBGene00000408.1, Nematostella_vectensis.EDO33152, Drosophila_melanogaster.FBpp0070723, Mnemiopsis_leidyi.ML02656a-PA, Ciona_intestinalis.ENSCINP00000026008, Trichoplax_adhaerens.TriadP23304
OG_10166: Danio_rerio.ENSDARP00000116686, Danio_rerio.ENSDARP00000112929, Mus_musculus.ENSMUSP00000065125, Pan_troglodytes.ENSPTRP00000007526, Rattus_norvegicus.ENSRNOP00000056698, Canis_familiaris.ENSCAFP00000017451, Monodelphis_domestica.ENSMODP00000016316, Tetraodon_nigroviridis.ENSTNIP00000005806, Tetraodon_nigroviridis.ENSTNIP00000017376, Gallus_gallus.ENSGALP00000029054, Caenorhabditis_elegans.WBGene00016866.1, Nematostella_vectensis.EDO32674, Drosophila_melanogaster.FBpp0087457, Mnemiopsis_leidyi.ML05767a-PA
OG_10167: Danio_rerio.ENSDARP00000129876, Danio_rerio.ENSDARP00000061842, Homo_sapiens.ENSP00000489770, Homo_sapiens.ENSP00000450883, Homo_sapiens.ENSP00000483228, Mus_musculus.ENSMUSP00000109591, Mus_musculus.ENSMUSP00000085471, Mus_musculus.ENSMUSP00000129654, Mus_musculus.ENSMUSP00000020755, Pan_troglodytes.ENSPTRP00000064811, Pan_troglodytes.ENSPTRP00000075854, Pan_troglodytes.ENSPTRP00000079125, Pan_troglodytes.ENSPTRP00000084387, Rattus_norvegicus.ENSRNOP00000038439, Rattus_norvegicus.ENSRNOP00000049226, Rattus_norvegicus.ENSRNOP00000005170, Canis_familiaris.ENSCAFP00000038809, Canis_familiaris.ENSCAFP00000004244, Canis_familiaris.ENSCAFP00000025919, Monodelphis_domestica.ENSMODP00000046628, Monodelphis_domestica.ENSMODP00000002359, Tetraodon_nigroviridis.ENSTNIP00000010269, Tetraodon_nigroviridis.ENSTNIP00000015261, Gallus_gallus.ENSGALP00000017444, Gallus_gallus.ENSGALP00000055655, Caenorhabditis_elegans.WBGene00018285.1, Nematostella_vectensis.EDO36775, Drosophila_melanogaster.FBpp0082285, Mnemiopsis_leidyi.ML032212a-PA, Ciona_intestinalis.ENSCINP00000010039, Trichoplax_adhaerens.TriadP50359
OG_10168: Danio_rerio.ENSDARP00000080453, Homo_sapiens.ENSP00000384801, Mus_musculus.ENSMUSP00000038916, Pan_troglodytes.ENSPTRP00000058125, Rattus_norvegicus.ENSRNOP00000007369, Canis_familiaris.ENSCAFP00000061353, Monodelphis_domestica.ENSMODP00000010668, Tetraodon_nigroviridis.ENSTNIP00000020488, Gallus_gallus.ENSGALP00000019425, Nematostella_vectensis.EDO43069, Mnemiopsis_leidyi.ML124243a-PA, Ciona_intestinalis.ENSCINP00000034374, Trichoplax_adhaerens.TriadP37100
OG_10169: Danio_rerio.ENSDARP00000074083, Danio_rerio.ENSDARP00000156625, Danio_rerio.ENSDARP00000009867, Homo_sapiens.ENSP00000386414, Homo_sapiens.ENSP00000297338, Mus_musculus.ENSMUSP00000136918, Mus_musculus.ENSMUSP00000022927, Pan_troglodytes.ENSPTRP00000081040, Pan_troglodytes.ENSPTRP00000035102, Rattus_norvegicus.ENSRNOP00000052321, Rattus_norvegicus.ENSRNOP00000006209, Canis_familiaris.ENSCAFP00000010173, Canis_familiaris.ENSCAFP00000001178, Monodelphis_domestica.ENSMODP00000030234, Monodelphis_domestica.ENSMODP00000005086, Tetraodon_nigroviridis.ENSTNIP00000015465, Tetraodon_nigroviridis.ENSTNIP00000022304, Gallus_gallus.ENSGALP00000073817, Gallus_gallus.ENSGALP00000053960, Caenorhabditis_elegans.WBGene00000591.1, Caenorhabditis_elegans.WBGene00004737.1, Nematostella_vectensis.EDO38394, Drosophila_melanogaster.FBpp0112469, Mnemiopsis_leidyi.ML10804a-PA, Mnemiopsis_leidyi.ML02071a-PA, Ciona_intestinalis.ENSCINP00000027219, Trichoplax_adhaerens.TriadP50556, Trichoplax_adhaerens.TriadP58420
OG_10170: Danio_rerio.ENSDARP00000116796, Danio_rerio.ENSDARP00000091417, Homo_sapiens.ENSP00000495458, Homo_sapiens.ENSP00000482546, Mus_musculus.ENSMUSP00000002395, Pan_troglodytes.ENSPTRP00000090423, Rattus_norvegicus.ENSRNOP00000026430, Canis_familiaris.ENSCAFP00000017702, Monodelphis_domestica.ENSMODP00000004110, Tetraodon_nigroviridis.ENSTNIP00000010890, Ciona_intestinalis.ENSCINP00000012841
OG_10171: Danio_rerio.ENSDARP00000114056, Homo_sapiens.ENSP00000320567, Mus_musculus.ENSMUSP00000031978, Pan_troglodytes.ENSPTRP00000033874, Pan_troglodytes.ENSPTRP00000065757, Rattus_norvegicus.ENSRNOP00000036146, Canis_familiaris.ENSCAFP00000042627, Canis_familiaris.ENSCAFP00000013588, Canis_familiaris.ENSCAFP00000051113, Monodelphis_domestica.ENSMODP00000017039, Monodelphis_domestica.ENSMODP00000034296, Monodelphis_domestica.ENSMODP00000035336, Monodelphis_domestica.ENSMODP00000048327, Gallus_gallus.ENSGALP00000043325, Caenorhabditis_elegans.WBGene00009013.1, Nematostella_vectensis.EDO34082, Drosophila_melanogaster.FBpp0082767, Trichoplax_adhaerens.TriadP63642
OG_10172: Danio_rerio.ENSDARP00000054182, Danio_rerio.ENSDARP00000037177, Danio_rerio.ENSDARP00000066603, Danio_rerio.ENSDARP00000090342, Homo_sapiens.ENSP00000411827, Homo_sapiens.ENSP00000355551, Homo_sapiens.ENSP00000315106, Mus_musculus.ENSMUSP00000130969, Mus_musculus.ENSMUSP00000120015, Mus_musculus.ENSMUSP00000152434, Pan_troglodytes.ENSPTRP00000010760, Pan_troglodytes.ENSPTRP00000003608, Pan_troglodytes.ENSPTRP00000006589, Rattus_norvegicus.ENSRNOP00000028707, Rattus_norvegicus.ENSRNOP00000072087, Rattus_norvegicus.ENSRNOP00000031370, Canis_familiaris.ENSCAFP00000021710, Canis_familiaris.ENSCAFP00000016358, Canis_familiaris.ENSCAFP00000021361, Monodelphis_domestica.ENSMODP00000008321, Monodelphis_domestica.ENSMODP00000010029, Monodelphis_domestica.ENSMODP00000018098, Tetraodon_nigroviridis.ENSTNIP00000019768, Tetraodon_nigroviridis.ENSTNIP00000013251, Gallus_gallus.ENSGALP00000017604, Gallus_gallus.ENSGALP00000036411, Nematostella_vectensis.EDO48625, Ciona_intestinalis.ENSCINP00000010414, Trichoplax_adhaerens.TriadP52736
OG_10173: Danio_rerio.ENSDARP00000111825, Homo_sapiens.ENSP00000487580, Homo_sapiens.ENSP00000482438, Mus_musculus.ENSMUSP00000015920, Pan_troglodytes.ENSPTRP00000040926, Rattus_norvegicus.ENSRNOP00000006720, Rattus_norvegicus.ENSRNOP00000062301, Monodelphis_domestica.ENSMODP00000015949, Tetraodon_nigroviridis.ENSTNIP00000005569, Gallus_gallus.ENSGALP00000005067, Caenorhabditis_elegans.WBGene00007022.1, Nematostella_vectensis.EDO47193, Drosophila_melanogaster.FBpp0070160, Mnemiopsis_leidyi.ML01101a-PA, Ciona_intestinalis.ENSCINP00000001602, Trichoplax_adhaerens.TriadP53358
OG_10174: Danio_rerio.ENSDARP00000115642, Danio_rerio.ENSDARP00000137794, Homo_sapiens.ENSP00000355922, Mus_musculus.ENSMUSP00000129738, Pan_troglodytes.ENSPTRP00000003323, Rattus_norvegicus.ENSRNOP00000004525, Canis_familiaris.ENSCAFP00000018561, Monodelphis_domestica.ENSMODP00000004023, Gallus_gallus.ENSGALP00000015880, Nematostella_vectensis.EDO46232, Ciona_intestinalis.ENSCINP00000030738
OG_10175: Danio_rerio.ENSDARP00000066372, Danio_rerio.ENSDARP00000156681, Danio_rerio.ENSDARP00000121437, Danio_rerio.ENSDARP00000149044, Homo_sapiens.ENSP00000361635, Homo_sapiens.ENSP00000378484, Homo_sapiens.ENSP00000428845, Mus_musculus.ENSMUSP00000136273, Mus_musculus.ENSMUSP00000020673, Mus_musculus.ENSMUSP00000022293, Pan_troglodytes.ENSPTRP00000082243, Pan_troglodytes.ENSPTRP00000062833, Pan_troglodytes.ENSPTRP00000085752, Pan_troglodytes.ENSPTRP00000074612, Pan_troglodytes.ENSPTRP00000061079, Pan_troglodytes.ENSPTRP00000082890, Pan_troglodytes.ENSPTRP00000085676, Pan_troglodytes.ENSPTRP00000071276, Rattus_norvegicus.ENSRNOP00000018462, Rattus_norvegicus.ENSRNOP00000026197, Rattus_norvegicus.ENSRNOP00000008477, Canis_familiaris.ENSCAFP00000044030, Canis_familiaris.ENSCAFP00000052403, Canis_familiaris.ENSCAFP00000047715, Canis_familiaris.ENSCAFP00000050697, Canis_familiaris.ENSCAFP00000037632, Canis_familiaris.ENSCAFP00000044892, Canis_familiaris.ENSCAFP00000030326, Canis_familiaris.ENSCAFP00000001399, Monodelphis_domestica.ENSMODP00000001069, Monodelphis_domestica.ENSMODP00000057115, Monodelphis_domestica.ENSMODP00000017701, Monodelphis_domestica.ENSMODP00000059028, Monodelphis_domestica.ENSMODP00000046725, Tetraodon_nigroviridis.ENSTNIP00000016524, Tetraodon_nigroviridis.ENSTNIP00000019181, Tetraodon_nigroviridis.ENSTNIP00000019004, Tetraodon_nigroviridis.ENSTNIP00000016146, Tetraodon_nigroviridis.ENSTNIP00000011469, Tetraodon_nigroviridis.ENSTNIP00000001858, Gallus_gallus.ENSGALP00000060238, Gallus_gallus.ENSGALP00000043741, Gallus_gallus.ENSGALP00000072123, Gallus_gallus.ENSGALP00000007997, Caenorhabditis_elegans.WBGene00019900.1, Nematostella_vectensis.EDO31835, Drosophila_melanogaster.FBpp0079773, Drosophila_melanogaster.FBpp0079771, Mnemiopsis_leidyi.ML26173a-PA, Ciona_intestinalis.ENSCINP00000014192, Trichoplax_adhaerens.TriadP38158
OG_10176: Danio_rerio.ENSDARP00000130523, Homo_sapiens.ENSP00000495020, Homo_sapiens.ENSP00000478145, Mus_musculus.ENSMUSP00000155308, Pan_troglodytes.ENSPTRP00000091616, Pan_troglodytes.ENSPTRP00000075129, Pan_troglodytes.ENSPTRP00000063855, Rattus_norvegicus.ENSRNOP00000070801, Canis_familiaris.ENSCAFP00000040297, Monodelphis_domestica.ENSMODP00000013477, Tetraodon_nigroviridis.ENSTNIP00000017034, Caenorhabditis_elegans.WBGene00022301.1, Nematostella_vectensis.EDO28112, Nematostella_vectensis.EDO34530, Drosophila_melanogaster.FBpp0089163, Mnemiopsis_leidyi.ML045228a-PA, Mnemiopsis_leidyi.ML045221a-PA, Ciona_intestinalis.ENSCINP00000000980, Trichoplax_adhaerens.TriadP59883
OG_10177: Danio_rerio.ENSDARP00000142190, Danio_rerio.ENSDARP00000133333, Homo_sapiens.ENSP00000384949, Homo_sapiens.ENSP00000342502, Homo_sapiens.ENSP00000414068, Mus_musculus.ENSMUSP00000026133, Mus_musculus.ENSMUSP00000027802, Pan_troglodytes.ENSPTRP00000087070, Pan_troglodytes.ENSPTRP00000044162, Rattus_norvegicus.ENSRNOP00000004379, Rattus_norvegicus.ENSRNOP00000051832, Canis_familiaris.ENSCAFP00000023787, Canis_familiaris.ENSCAFP00000063827, Monodelphis_domestica.ENSMODP00000041833, Monodelphis_domestica.ENSMODP00000007361, Tetraodon_nigroviridis.ENSTNIP00000012655, Tetraodon_nigroviridis.ENSTNIP00000017060, Gallus_gallus.ENSGALP00000045219, Caenorhabditis_elegans.WBGene00010924.1, Nematostella_vectensis.EDO47070, Nematostella_vectensis.EDO33973, Drosophila_melanogaster.FBpp0083127, Mnemiopsis_leidyi.ML05343a-PA, Mnemiopsis_leidyi.ML01237a-PA, Ciona_intestinalis.ENSCINP00000006770, Trichoplax_adhaerens.TriadP27568
OG_10178: Danio_rerio.ENSDARP00000120332, Homo_sapiens.ENSP00000452316, Mus_musculus.ENSMUSP00000152840, Pan_troglodytes.ENSPTRP00000076885, Rattus_norvegicus.ENSRNOP00000038334, Canis_familiaris.ENSCAFP00000066717, Monodelphis_domestica.ENSMODP00000007482, Tetraodon_nigroviridis.ENSTNIP00000020543, Gallus_gallus.ENSGALP00000016744, Nematostella_vectensis.EDO46830, Nematostella_vectensis.EDO46831, Ciona_intestinalis.ENSCINP00000024776, Ciona_intestinalis.ENSCINP00000024775, Trichoplax_adhaerens.TriadP59762
OG_10179: Danio_rerio.ENSDARP00000113435, Danio_rerio.ENSDARP00000120515, Homo_sapiens.ENSP00000332716, Homo_sapiens.ENSP00000413017, Mus_musculus.ENSMUSP00000050107, Mus_musculus.ENSMUSP00000101652, Pan_troglodytes.ENSPTRP00000091570, Pan_troglodytes.ENSPTRP00000031838, Rattus_norvegicus.ENSRNOP00000074154, Rattus_norvegicus.ENSRNOP00000069590, Canis_familiaris.ENSCAFP00000015758, Canis_familiaris.ENSCAFP00000000395, Monodelphis_domestica.ENSMODP00000042493, Monodelphis_domestica.ENSMODP00000029401, Tetraodon_nigroviridis.ENSTNIP00000020612, Tetraodon_nigroviridis.ENSTNIP00000013170, Gallus_gallus.ENSGALP00000005118, Gallus_gallus.ENSGALP00000022409, Nematostella_vectensis.EDO38844, Drosophila_melanogaster.FBpp0303514, Trichoplax_adhaerens.TriadP56484
OG_10180: Danio_rerio.ENSDARP00000069553, Homo_sapiens.ENSP00000365770, Mus_musculus.ENSMUSP00000069774, Pan_troglodytes.ENSPTRP00000000294, Rattus_norvegicus.ENSRNOP00000011384, Canis_familiaris.ENSCAFP00000060565, Monodelphis_domestica.ENSMODP00000052157, Tetraodon_nigroviridis.ENSTNIP00000005861, Gallus_gallus.ENSGALP00000007330, Caenorhabditis_elegans.WBGene00015512.1, Nematostella_vectensis.EDO41827, Nematostella_vectensis.EDO40835, Nematostella_vectensis.EDO26823, Nematostella_vectensis.EDO41828, Drosophila_melanogaster.FBpp0075903, Mnemiopsis_leidyi.ML05323a-PA, Ciona_intestinalis.ENSCINP00000013160, Trichoplax_adhaerens.TriadP26971
OG_10181: Danio_rerio.ENSDARP00000120012, Homo_sapiens.ENSP00000470220, Mus_musculus.ENSMUSP00000001280, Pan_troglodytes.ENSPTRP00000073433, Rattus_norvegicus.ENSRNOP00000028660, Canis_familiaris.ENSCAFP00000052076, Monodelphis_domestica.ENSMODP00000041424, Tetraodon_nigroviridis.ENSTNIP00000007904, Nematostella_vectensis.EDO45282
OG_10182: Danio_rerio.ENSDARP00000120082, Homo_sapiens.ENSP00000317376, Mus_musculus.ENSMUSP00000032840, Pan_troglodytes.ENSPTRP00000012679, Rattus_norvegicus.ENSRNOP00000025007, Rattus_norvegicus.ENSRNOP00000004114, Canis_familiaris.ENSCAFP00000016894, Monodelphis_domestica.ENSMODP00000059181, Tetraodon_nigroviridis.ENSTNIP00000014868, Gallus_gallus.ENSGALP00000010950, Caenorhabditis_elegans.WBGene00012244.1, Nematostella_vectensis.EDO25642, Drosophila_melanogaster.FBpp0088833, Trichoplax_adhaerens.TriadP54565, Trichoplax_adhaerens.TriadP51242
OG_10183: Danio_rerio.ENSDARP00000119457, Homo_sapiens.ENSP00000306614, Mus_musculus.ENSMUSP00000142767, Mus_musculus.ENSMUSP00000101924, Pan_troglodytes.ENSPTRP00000093776, Pan_troglodytes.ENSPTRP00000079250, Pan_troglodytes.ENSPTRP00000081347, Rattus_norvegicus.ENSRNOP00000059353, Canis_familiaris.ENSCAFP00000003706, Monodelphis_domestica.ENSMODP00000021488, Tetraodon_nigroviridis.ENSTNIP00000014950, Gallus_gallus.ENSGALP00000007768, Caenorhabditis_elegans.WBGene00000887.1, Nematostella_vectensis.EDO42412, Drosophila_melanogaster.FBpp0085477, Mnemiopsis_leidyi.ML007311a-PA, Ciona_intestinalis.ENSCINP00000006919, Trichoplax_adhaerens.TriadP27270
OG_10184: Danio_rerio.ENSDARP00000035846, Homo_sapiens.ENSP00000258772, Mus_musculus.ENSMUSP00000004507, Pan_troglodytes.ENSPTRP00000078615, Pan_troglodytes.ENSPTRP00000032712, Rattus_norvegicus.ENSRNOP00000071407, Canis_familiaris.ENSCAFP00000037663, Monodelphis_domestica.ENSMODP00000020155, Tetraodon_nigroviridis.ENSTNIP00000016592, Caenorhabditis_elegans.WBGene00016073.1, Nematostella_vectensis.EDO49299, Nematostella_vectensis.EDO28693, Drosophila_melanogaster.FBpp0310396, Mnemiopsis_leidyi.ML004420a-PA, Ciona_intestinalis.ENSCINP00000010673, Trichoplax_adhaerens.TriadP58595
OG_10185: Homo_sapiens.ENSP00000271417, Mus_musculus.ENSMUSP00000107047, Pan_troglodytes.ENSPTRP00000002719, Rattus_norvegicus.ENSRNOP00000036628, Canis_familiaris.ENSCAFP00000065174, Monodelphis_domestica.ENSMODP00000002996, Gallus_gallus.ENSGALP00000024878
OG_10186: Danio_rerio.ENSDARP00000106640, Danio_rerio.ENSDARP00000137425, Tetraodon_nigroviridis.ENSTNIP00000003139, Tetraodon_nigroviridis.ENSTNIP00000012382
OG_10187: Danio_rerio.ENSDARP00000091618, Danio_rerio.ENSDARP00000140656, Homo_sapiens.ENSP00000357255, Mus_musculus.ENSMUSP00000103167, Mus_musculus.ENSMUSP00000075425, Mus_musculus.ENSMUSP00000096555, Pan_troglodytes.ENSPTRP00000002450, Pan_troglodytes.ENSPTRP00000062265, Rattus_norvegicus.ENSRNOP00000026530, Monodelphis_domestica.ENSMODP00000021104, Tetraodon_nigroviridis.ENSTNIP00000008401, Gallus_gallus.ENSGALP00000055537, Gallus_gallus.ENSGALP00000043169
OG_10188: Danio_rerio.ENSDARP00000147054, Homo_sapiens.ENSP00000334849, Mus_musculus.ENSMUSP00000056805, Pan_troglodytes.ENSPTRP00000016344, Rattus_norvegicus.ENSRNOP00000051915, Canis_familiaris.ENSCAFP00000065624, Monodelphis_domestica.ENSMODP00000052488, Tetraodon_nigroviridis.ENSTNIP00000014219, Gallus_gallus.ENSGALP00000060661, Caenorhabditis_elegans.WBGene00007267.1, Nematostella_vectensis.EDO35495, Drosophila_melanogaster.FBpp0077888, Mnemiopsis_leidyi.ML11173a-PA, Ciona_intestinalis.ENSCINP00000004839, Trichoplax_adhaerens.TriadP21298
OG_10189: Danio_rerio.ENSDARP00000142582, Danio_rerio.ENSDARP00000139189, Homo_sapiens.ENSP00000272433, Mus_musculus.ENSMUSP00000041872, Pan_troglodytes.ENSPTRP00000061576, Rattus_norvegicus.ENSRNOP00000054347, Canis_familiaris.ENSCAFP00000013151, Monodelphis_domestica.ENSMODP00000023927, Monodelphis_domestica.ENSMODP00000044688, Tetraodon_nigroviridis.ENSTNIP00000013461, Tetraodon_nigroviridis.ENSTNIP00000018815, Gallus_gallus.ENSGALP00000025887, Caenorhabditis_elegans.WBGene00044049.1, Nematostella_vectensis.EDO43105, Ciona_intestinalis.ENSCINP00000013093, Trichoplax_adhaerens.TriadP32552
OG_10190: Danio_rerio.ENSDARP00000061774, Homo_sapiens.ENSP00000264515, Mus_musculus.ENSMUSP00000141003, Pan_troglodytes.ENSPTRP00000057559, Rattus_norvegicus.ENSRNOP00000031945, Canis_familiaris.ENSCAFP00000043189, Monodelphis_domestica.ENSMODP00000002093, Tetraodon_nigroviridis.ENSTNIP00000008609, Tetraodon_nigroviridis.ENSTNIP00000023078, Gallus_gallus.ENSGALP00000000941, Caenorhabditis_elegans.WBGene00017683.1, Nematostella_vectensis.EDO43442, Drosophila_melanogaster.FBpp0077900, Mnemiopsis_leidyi.ML001128a-PA, Ciona_intestinalis.ENSCINP00000019032, Trichoplax_adhaerens.TriadP33540
OG_10191: Danio_rerio.ENSDARP00000098425, Homo_sapiens.ENSP00000354884, Mus_musculus.ENSMUSP00000151843, Pan_troglodytes.ENSPTRP00000008964, Rattus_norvegicus.ENSRNOP00000055632, Canis_familiaris.ENSCAFP00000031108, Monodelphis_domestica.ENSMODP00000025644, Tetraodon_nigroviridis.ENSTNIP00000000602, Gallus_gallus.ENSGALP00000042092, Drosophila_melanogaster.FBpp0075290
OG_10192: Danio_rerio.ENSDARP00000072847, Homo_sapiens.ENSP00000264220, Mus_musculus.ENSMUSP00000120632, Pan_troglodytes.ENSPTRP00000027654, Pan_troglodytes.ENSPTRP00000064422, Rattus_norvegicus.ENSRNOP00000002905, Canis_familiaris.ENSCAFP00000003241, Monodelphis_domestica.ENSMODP00000038940, Tetraodon_nigroviridis.ENSTNIP00000020795, Gallus_gallus.ENSGALP00000022273, Caenorhabditis_elegans.WBGene00011407.1, Nematostella_vectensis.EDO29937, Drosophila_melanogaster.FBpp0081261, Drosophila_melanogaster.FBpp0076654, Ciona_intestinalis.ENSCINP00000034949, Trichoplax_adhaerens.TriadP25641
OG_10193: Danio_rerio.ENSDARP00000011198, Homo_sapiens.ENSP00000348769, Mus_musculus.ENSMUSP00000013338, Pan_troglodytes.ENSPTRP00000080606, Rattus_norvegicus.ENSRNOP00000050012, Canis_familiaris.ENSCAFP00000017728, Monodelphis_domestica.ENSMODP00000041632, Tetraodon_nigroviridis.ENSTNIP00000014993, Gallus_gallus.ENSGALP00000041807, Caenorhabditis_elegans.WBGene00020462.1, Nematostella_vectensis.EDO48096, Drosophila_melanogaster.FBpp0071688, Ciona_intestinalis.ENSCINP00000016064
OG_10194: Danio_rerio.ENSDARP00000154145, Danio_rerio.ENSDARP00000129308, Homo_sapiens.ENSP00000356591, Homo_sapiens.ENSP00000301466, Mus_musculus.ENSMUSP00000023806, Mus_musculus.ENSMUSP00000140721, Pan_troglodytes.ENSPTRP00000008516, Pan_troglodytes.ENSPTRP00000078753, Rattus_norvegicus.ENSRNOP00000005677, Rattus_norvegicus.ENSRNOP00000071253, Canis_familiaris.ENSCAFP00000010528, Canis_familiaris.ENSCAFP00000043869, Monodelphis_domestica.ENSMODP00000007588, Monodelphis_domestica.ENSMODP00000018793, Tetraodon_nigroviridis.ENSTNIP00000018566, Tetraodon_nigroviridis.ENSTNIP00000009864, Gallus_gallus.ENSGALP00000006680, Caenorhabditis_elegans.WBGene00007174.1, Nematostella_vectensis.EDO49468, Trichoplax_adhaerens.TriadP22890
OG_10195: Danio_rerio.ENSDARP00000146022, Homo_sapiens.ENSP00000346088, Homo_sapiens.ENSP00000465763, Mus_musculus.ENSMUSP00000099480, Pan_troglodytes.ENSPTRP00000088670, Pan_troglodytes.ENSPTRP00000088742, Pan_troglodytes.ENSPTRP00000000144, Pan_troglodytes.ENSPTRP00000074467, Pan_troglodytes.ENSPTRP00000075447, Rattus_norvegicus.ENSRNOP00000014905, Canis_familiaris.ENSCAFP00000049886, Canis_familiaris.ENSCAFP00000047496, Canis_familiaris.ENSCAFP00000043571, Canis_familiaris.ENSCAFP00000038283, Canis_familiaris.ENSCAFP00000050270, Monodelphis_domestica.ENSMODP00000053535, Tetraodon_nigroviridis.ENSTNIP00000006356, Gallus_gallus.ENSGALP00000001013
OG_10196: Danio_rerio.ENSDARP00000074434, Homo_sapiens.ENSP00000419713, Mus_musculus.ENSMUSP00000043111, Pan_troglodytes.ENSPTRP00000086586, Pan_troglodytes.ENSPTRP00000061522, Pan_troglodytes.ENSPTRP00000080295, Pan_troglodytes.ENSPTRP00000079443, Pan_troglodytes.ENSPTRP00000077720, Rattus_norvegicus.ENSRNOP00000042920, Rattus_norvegicus.ENSRNOP00000070972, Rattus_norvegicus.ENSRNOP00000015756, Canis_familiaris.ENSCAFP00000057867, Canis_familiaris.ENSCAFP00000022025, Monodelphis_domestica.ENSMODP00000046437, Monodelphis_domestica.ENSMODP00000050759, Tetraodon_nigroviridis.ENSTNIP00000005113, Gallus_gallus.ENSGALP00000032433, Caenorhabditis_elegans.WBGene00004434.1, Nematostella_vectensis.EDO34733, Drosophila_melanogaster.FBpp0071958, Drosophila_melanogaster.FBpp0070143, Mnemiopsis_leidyi.ML221324a-PA, Mnemiopsis_leidyi.ML13537a-PA, Ciona_intestinalis.ENSCINP00000029536, Ciona_intestinalis.ENSCINP00000002691, Trichoplax_adhaerens.TriadP18459
OG_10197: Danio_rerio.ENSDARP00000065921, Danio_rerio.ENSDARP00000089702, Homo_sapiens.ENSP00000328800, Homo_sapiens.ENSP00000467579, Mus_musculus.ENSMUSP00000074204, Mus_musculus.ENSMUSP00000023089, Pan_troglodytes.ENSPTRP00000016413, Pan_troglodytes.ENSPTRP00000070672, Rattus_norvegicus.ENSRNOP00000010826, Rattus_norvegicus.ENSRNOP00000010606, Canis_familiaris.ENSCAFP00000043952, Canis_familiaris.ENSCAFP00000001406, Monodelphis_domestica.ENSMODP00000049157, Monodelphis_domestica.ENSMODP00000009594, Monodelphis_domestica.ENSMODP00000058016, Monodelphis_domestica.ENSMODP00000001166, Tetraodon_nigroviridis.ENSTNIP00000014468, Tetraodon_nigroviridis.ENSTNIP00000013774, Gallus_gallus.ENSGALP00000061461, Gallus_gallus.ENSGALP00000003470, Caenorhabditis_elegans.WBGene00008404.1, Caenorhabditis_elegans.WBGene00015955.1, Nematostella_vectensis.EDO38086, Drosophila_melanogaster.FBpp0304356, Mnemiopsis_leidyi.ML032918a-PA, Ciona_intestinalis.ENSCINP00000021738, Trichoplax_adhaerens.TriadP63698
OG_10198: Danio_rerio.ENSDARP00000084846, Homo_sapiens.ENSP00000457892, Mus_musculus.ENSMUSP00000034965, Pan_troglodytes.ENSPTRP00000012304, Rattus_norvegicus.ENSRNOP00000013490, Canis_familiaris.ENSCAFP00000025494, Monodelphis_domestica.ENSMODP00000036691, Monodelphis_domestica.ENSMODP00000038516, Monodelphis_domestica.ENSMODP00000056468, Gallus_gallus.ENSGALP00000012456
OG_10199: Danio_rerio.ENSDARP00000139098, Homo_sapiens.ENSP00000427463, Mus_musculus.ENSMUSP00000136527, Mus_musculus.ENSMUSP00000051250, Mus_musculus.ENSMUSP00000062660, Pan_troglodytes.ENSPTRP00000028507, Rattus_norvegicus.ENSRNOP00000066197, Rattus_norvegicus.ENSRNOP00000064651, Rattus_norvegicus.ENSRNOP00000062708, Canis_familiaris.ENSCAFP00000035192, Monodelphis_domestica.ENSMODP00000046430, Gallus_gallus.ENSGALP00000017599, Caenorhabditis_elegans.WBGene00019679.1, Nematostella_vectensis.EDO44408, Drosophila_melanogaster.FBpp0083949, Mnemiopsis_leidyi.ML120724a-PA, Ciona_intestinalis.ENSCINP00000021786, Trichoplax_adhaerens.TriadP25476
OG_10200: Homo_sapiens.ENSP00000490739, Mus_musculus.ENSMUSP00000091470, Mus_musculus.ENSMUSP00000073022, Mus_musculus.ENSMUSP00000017348, Pan_troglodytes.ENSPTRP00000015525, Rattus_norvegicus.ENSRNOP00000050054, Canis_familiaris.ENSCAFP00000023974, Monodelphis_domestica.ENSMODP00000033097, Monodelphis_domestica.ENSMODP00000046778, Gallus_gallus.ENSGALP00000062519
OG_10201: Danio_rerio.ENSDARP00000124142, Danio_rerio.ENSDARP00000059251, Danio_rerio.ENSDARP00000125872, Homo_sapiens.ENSP00000495855, Homo_sapiens.ENSP00000494186, Mus_musculus.ENSMUSP00000097566, Mus_musculus.ENSMUSP00000031845, Pan_troglodytes.ENSPTRP00000032459, Pan_troglodytes.ENSPTRP00000049012, Rattus_norvegicus.ENSRNOP00000013264, Rattus_norvegicus.ENSRNOP00000054901, Canis_familiaris.ENSCAFP00000033060, Canis_familiaris.ENSCAFP00000004173, Monodelphis_domestica.ENSMODP00000000875, Monodelphis_domestica.ENSMODP00000035346, Tetraodon_nigroviridis.ENSTNIP00000004880, Tetraodon_nigroviridis.ENSTNIP00000013525, Tetraodon_nigroviridis.ENSTNIP00000005007, Tetraodon_nigroviridis.ENSTNIP00000003759, Gallus_gallus.ENSGALP00000017887, Gallus_gallus.ENSGALP00000037968, Nematostella_vectensis.EDO30320, Trichoplax_adhaerens.TriadP52857
OG_10202: Homo_sapiens.ENSP00000276708, Homo_sapiens.ENSP00000496548, Homo_sapiens.ENSP00000353465, Homo_sapiens.ENSP00000433958, Homo_sapiens.ENSP00000486410, Mus_musculus.ENSMUSP00000105752, Mus_musculus.ENSMUSP00000140269, Mus_musculus.ENSMUSP00000140272, Mus_musculus.ENSMUSP00000141066, Mus_musculus.ENSMUSP00000023238, Pan_troglodytes.ENSPTRP00000035193, Pan_troglodytes.ENSPTRP00000090260, Pan_troglodytes.ENSPTRP00000035317, Rattus_norvegicus.ENSRNOP00000072537, Rattus_norvegicus.ENSRNOP00000067951, Rattus_norvegicus.ENSRNOP00000074359, Canis_familiaris.ENSCAFP00000001525, Canis_familiaris.ENSCAFP00000033873, Canis_familiaris.ENSCAFP00000037254, Monodelphis_domestica.ENSMODP00000053269, Monodelphis_domestica.ENSMODP00000014136, Monodelphis_domestica.ENSMODP00000016160, Monodelphis_domestica.ENSMODP00000052083, Monodelphis_domestica.ENSMODP00000002067
OG_10203: Danio_rerio.ENSDARP00000038320, Danio_rerio.ENSDARP00000134585, Homo_sapiens.ENSP00000495551, Homo_sapiens.ENSP00000221086, Mus_musculus.ENSMUSP00000059894, Pan_troglodytes.ENSPTRP00000048528, Rattus_norvegicus.ENSRNOP00000015452, Canis_familiaris.ENSCAFP00000011909, Monodelphis_domestica.ENSMODP00000021806, Monodelphis_domestica.ENSMODP00000011163, Tetraodon_nigroviridis.ENSTNIP00000019427, Tetraodon_nigroviridis.ENSTNIP00000003505, Gallus_gallus.ENSGALP00000026824, Gallus_gallus.ENSGALP00000068768, Caenorhabditis_elegans.WBGene00003479.1, Nematostella_vectensis.EDO33774, Drosophila_melanogaster.FBpp0076243, Ciona_intestinalis.ENSCINP00000008152, Trichoplax_adhaerens.TriadP28926
OG_10204: Danio_rerio.ENSDARP00000115092, Danio_rerio.ENSDARP00000135169, Homo_sapiens.ENSP00000345270, Mus_musculus.ENSMUSP00000043077, Pan_troglodytes.ENSPTRP00000024801, Rattus_norvegicus.ENSRNOP00000023434, Canis_familiaris.ENSCAFP00000038312, Monodelphis_domestica.ENSMODP00000036817, Tetraodon_nigroviridis.ENSTNIP00000022012, Gallus_gallus.ENSGALP00000047502, Nematostella_vectensis.EDO32897, Nematostella_vectensis.EDO43112, Nematostella_vectensis.EDO34809, Drosophila_melanogaster.FBpp0080068
OG_10205: Danio_rerio.ENSDARP00000024113, Danio_rerio.ENSDARP00000010443, Danio_rerio.ENSDARP00000002225, Danio_rerio.ENSDARP00000110348, Danio_rerio.ENSDARP00000103502, Homo_sapiens.ENSP00000365437, Homo_sapiens.ENSP00000267085, Homo_sapiens.ENSP00000282538, Homo_sapiens.ENSP00000350928, Mus_musculus.ENSMUSP00000113240, Mus_musculus.ENSMUSP00000028123, Mus_musculus.ENSMUSP00000092539, Mus_musculus.ENSMUSP00000023805, Pan_troglodytes.ENSPTRP00000092080, Pan_troglodytes.ENSPTRP00000083350, Pan_troglodytes.ENSPTRP00000093466, Pan_troglodytes.ENSPTRP00000021575, Rattus_norvegicus.ENSRNOP00000016205, Rattus_norvegicus.ENSRNOP00000024901, Rattus_norvegicus.ENSRNOP00000000008, Canis_familiaris.ENSCAFP00000039685, Canis_familiaris.ENSCAFP00000048762, Canis_familiaris.ENSCAFP00000054017, Canis_familiaris.ENSCAFP00000006413, Canis_familiaris.ENSCAFP00000010512, Monodelphis_domestica.ENSMODP00000010606, Monodelphis_domestica.ENSMODP00000011181, Monodelphis_domestica.ENSMODP00000033106, Monodelphis_domestica.ENSMODP00000005963, Monodelphis_domestica.ENSMODP00000018943, Tetraodon_nigroviridis.ENSTNIP00000018094, Tetraodon_nigroviridis.ENSTNIP00000008781, Tetraodon_nigroviridis.ENSTNIP00000020048, Tetraodon_nigroviridis.ENSTNIP00000002972, Tetraodon_nigroviridis.ENSTNIP00000010715, Tetraodon_nigroviridis.ENSTNIP00000016638, Gallus_gallus.ENSGALP00000054933, Gallus_gallus.ENSGALP00000053512, Gallus_gallus.ENSGALP00000018644, Gallus_gallus.ENSGALP00000050679, Caenorhabditis_elegans.WBGene00006762.1, Nematostella_vectensis.EDO30282, Nematostella_vectensis.EDO40340, Nematostella_vectensis.EDO40342, Nematostella_vectensis.EDO26960, Nematostella_vectensis.EDO29152, Nematostella_vectensis.EDO40317, Nematostella_vectensis.EDO27802, Nematostella_vectensis.EDO40341, Drosophila_melanogaster.FBpp0073132, Drosophila_melanogaster.FBpp0080119, Drosophila_melanogaster.FBpp0077837, Mnemiopsis_leidyi.ML398325a-PA, Mnemiopsis_leidyi.ML073232a-PA, Mnemiopsis_leidyi.ML234524a-PA, Mnemiopsis_leidyi.ML234525a-PA, Mnemiopsis_leidyi.ML05678a-PA, Ciona_intestinalis.ENSCINP00000004386, Ciona_intestinalis.ENSCINP00000028245, Ciona_intestinalis.ENSCINP00000008474, Ciona_intestinalis.ENSCINP00000004013, Trichoplax_adhaerens.TriadP50906, Trichoplax_adhaerens.TriadP60611, Trichoplax_adhaerens.TriadP31153
OG_10206: Danio_rerio.ENSDARP00000119433, Danio_rerio.ENSDARP00000120879, Homo_sapiens.ENSP00000383851, Mus_musculus.ENSMUSP00000062395, Pan_troglodytes.ENSPTRP00000000857, Rattus_norvegicus.ENSRNOP00000010688, Canis_familiaris.ENSCAFP00000047633, Monodelphis_domestica.ENSMODP00000021729, Tetraodon_nigroviridis.ENSTNIP00000012101, Tetraodon_nigroviridis.ENSTNIP00000020618, Gallus_gallus.ENSGALP00000072225
OG_10207: Danio_rerio.ENSDARP00000062531, Danio_rerio.ENSDARP00000151676, Homo_sapiens.ENSP00000394546, Mus_musculus.ENSMUSP00000147021, Pan_troglodytes.ENSPTRP00000083714, Rattus_norvegicus.ENSRNOP00000071093, Canis_familiaris.ENSCAFP00000044115, Monodelphis_domestica.ENSMODP00000059209, Tetraodon_nigroviridis.ENSTNIP00000019485, Gallus_gallus.ENSGALP00000045255, Ciona_intestinalis.ENSCINP00000030905
OG_10208: Danio_rerio.ENSDARP00000116059, Danio_rerio.ENSDARP00000067004, Homo_sapiens.ENSP00000443459, Homo_sapiens.ENSP00000469139, Mus_musculus.ENSMUSP00000032402, Mus_musculus.ENSMUSP00000033098, Pan_troglodytes.ENSPTRP00000062905, Pan_troglodytes.ENSPTRP00000019306, Rattus_norvegicus.ENSRNOP00000021193, Rattus_norvegicus.ENSRNOP00000028474, Canis_familiaris.ENSCAFP00000064687, Canis_familiaris.ENSCAFP00000058176, Monodelphis_domestica.ENSMODP00000022060, Tetraodon_nigroviridis.ENSTNIP00000009724, Tetraodon_nigroviridis.ENSTNIP00000006477, Gallus_gallus.ENSGALP00000066630, Caenorhabditis_elegans.WBGene00001149.1, Caenorhabditis_elegans.WBGene00012855.1, Nematostella_vectensis.EDO35327, Nematostella_vectensis.EDO29374, Drosophila_melanogaster.FBpp0073608, Mnemiopsis_leidyi.ML05597a-PA, Ciona_intestinalis.ENSCINP00000010794, Trichoplax_adhaerens.TriadP61621
OG_10209: Danio_rerio.ENSDARP00000106116, Danio_rerio.ENSDARP00000015851, Danio_rerio.ENSDARP00000090345, Homo_sapiens.ENSP00000345702, Mus_musculus.ENSMUSP00000043909, Mus_musculus.ENSMUSP00000154920, Pan_troglodytes.ENSPTRP00000081753, Rattus_norvegicus.ENSRNOP00000075707, Canis_familiaris.ENSCAFP00000002295, Monodelphis_domestica.ENSMODP00000016375, Tetraodon_nigroviridis.ENSTNIP00000000245, Gallus_gallus.ENSGALP00000069965, Caenorhabditis_elegans.WBGene00043056.1, Caenorhabditis_elegans.WBGene00011614.1, Nematostella_vectensis.EDO48713, Nematostella_vectensis.EDO27514, Drosophila_melanogaster.FBpp0076232, Mnemiopsis_leidyi.ML027313a-PA, Mnemiopsis_leidyi.ML45131a-PA, Ciona_intestinalis.ENSCINP00000024728, Trichoplax_adhaerens.TriadP58635
OG_10210: Danio_rerio.ENSDARP00000133347, Homo_sapiens.ENSP00000395590, Mus_musculus.ENSMUSP00000010502, Pan_troglodytes.ENSPTRP00000015714, Rattus_norvegicus.ENSRNOP00000028067, Canis_familiaris.ENSCAFP00000034705, Monodelphis_domestica.ENSMODP00000018913, Tetraodon_nigroviridis.ENSTNIP00000006478, Gallus_gallus.ENSGALP00000004461
OG_10211: Danio_rerio.ENSDARP00000143528, Homo_sapiens.ENSP00000358716, Mus_musculus.ENSMUSP00000088176, Pan_troglodytes.ENSPTRP00000001907, Rattus_norvegicus.ENSRNOP00000062813, Canis_familiaris.ENSCAFP00000020134, Monodelphis_domestica.ENSMODP00000001583, Tetraodon_nigroviridis.ENSTNIP00000022632, Gallus_gallus.ENSGALP00000039428, Caenorhabditis_elegans.WBGene00020284.1, Nematostella_vectensis.EDO46214, Drosophila_melanogaster.FBpp0306223, Mnemiopsis_leidyi.ML148919a-PA, Trichoplax_adhaerens.TriadP19042
OG_10212: Danio_rerio.ENSDARP00000071271, Homo_sapiens.ENSP00000304593, Mus_musculus.ENSMUSP00000106720, Pan_troglodytes.ENSPTRP00000082823, Pan_troglodytes.ENSPTRP00000033428, Rattus_norvegicus.ENSRNOP00000073409, Canis_familiaris.ENSCAFP00000039390, Monodelphis_domestica.ENSMODP00000054397, Tetraodon_nigroviridis.ENSTNIP00000023000, Tetraodon_nigroviridis.ENSTNIP00000007147, Tetraodon_nigroviridis.ENSTNIP00000004566, Caenorhabditis_elegans.WBGene00016992.1, Drosophila_melanogaster.FBpp0078673, Ciona_intestinalis.ENSCINP00000035345, Trichoplax_adhaerens.TriadP52159
OG_10213: Nematostella_vectensis.EDO31118, Trichoplax_adhaerens.TriadP18741
OG_10214: Danio_rerio.ENSDARP00000136681, Danio_rerio.ENSDARP00000028262, Danio_rerio.ENSDARP00000021303, Homo_sapiens.ENSP00000360613, Homo_sapiens.ENSP00000265339, Mus_musculus.ENSMUSP00000016452, Mus_musculus.ENSMUSP00000020657, Pan_troglodytes.ENSPTRP00000076176, Pan_troglodytes.ENSPTRP00000038259, Rattus_norvegicus.ENSRNOP00000058174, Rattus_norvegicus.ENSRNOP00000016742, Rattus_norvegicus.ENSRNOP00000070793, Canis_familiaris.ENSCAFP00000001440, Canis_familiaris.ENSCAFP00000056145, Canis_familiaris.ENSCAFP00000027185, Canis_familiaris.ENSCAFP00000054540, Monodelphis_domestica.ENSMODP00000012779, Monodelphis_domestica.ENSMODP00000043748, Tetraodon_nigroviridis.ENSTNIP00000019185, Tetraodon_nigroviridis.ENSTNIP00000018835, Gallus_gallus.ENSGALP00000043832, Gallus_gallus.ENSGALP00000049859, Caenorhabditis_elegans.WBGene00006701.1, Drosophila_melanogaster.FBpp0297243, Mnemiopsis_leidyi.ML003512a-PA, Ciona_intestinalis.ENSCINP00000032379, Trichoplax_adhaerens.TriadP25115
OG_10215: Danio_rerio.ENSDARP00000133564, Danio_rerio.ENSDARP00000041006, Danio_rerio.ENSDARP00000064508, Danio_rerio.ENSDARP00000128691, Danio_rerio.ENSDARP00000112978, Danio_rerio.ENSDARP00000113219, Danio_rerio.ENSDARP00000094591, Homo_sapiens.ENSP00000429243, Homo_sapiens.ENSP00000430389, Homo_sapiens.ENSP00000410452, Homo_sapiens.ENSP00000487795, Mus_musculus.ENSMUSP00000099334, Mus_musculus.ENSMUSP00000113759, Mus_musculus.ENSMUSP00000029002, Mus_musculus.ENSMUSP00000030636, Pan_troglodytes.ENSPTRP00000062266, Pan_troglodytes.ENSPTRP00000091553, Pan_troglodytes.ENSPTRP00000063539, Pan_troglodytes.ENSPTRP00000053212, Pan_troglodytes.ENSPTRP00000000653, Rattus_norvegicus.ENSRNOP00000068006, Rattus_norvegicus.ENSRNOP00000074686, Rattus_norvegicus.ENSRNOP00000015720, Rattus_norvegicus.ENSRNOP00000073294, Canis_familiaris.ENSCAFP00000066296, Canis_familiaris.ENSCAFP00000035741, Canis_familiaris.ENSCAFP00000047964, Canis_familiaris.ENSCAFP00000053642, Monodelphis_domestica.ENSMODP00000017537, Monodelphis_domestica.ENSMODP00000055285, Monodelphis_domestica.ENSMODP00000021178, Monodelphis_domestica.ENSMODP00000019852, Tetraodon_nigroviridis.ENSTNIP00000021571, Tetraodon_nigroviridis.ENSTNIP00000022371, Tetraodon_nigroviridis.ENSTNIP00000005123, Tetraodon_nigroviridis.ENSTNIP00000020938, Tetraodon_nigroviridis.ENSTNIP00000000529, Tetraodon_nigroviridis.ENSTNIP00000012547, Gallus_gallus.ENSGALP00000066118, Gallus_gallus.ENSGALP00000055841, Gallus_gallus.ENSGALP00000060878, Gallus_gallus.ENSGALP00000069605, Drosophila_melanogaster.FBpp0293447, Ciona_intestinalis.ENSCINP00000033523
OG_10216: Danio_rerio.ENSDARP00000139157, Homo_sapiens.ENSP00000367406, Mus_musculus.ENSMUSP00000043733, Pan_troglodytes.ENSPTRP00000053071, Rattus_norvegicus.ENSRNOP00000050750, Canis_familiaris.ENSCAFP00000044286, Monodelphis_domestica.ENSMODP00000004850, Tetraodon_nigroviridis.ENSTNIP00000009235, Gallus_gallus.ENSGALP00000057559, Caenorhabditis_elegans.WBGene00006383.1, Nematostella_vectensis.EDO32839, Nematostella_vectensis.EDO26744, Drosophila_melanogaster.FBpp0076090, Mnemiopsis_leidyi.ML062219a-PA, Ciona_intestinalis.ENSCINP00000035510, Trichoplax_adhaerens.TriadP27954
OG_10217: Danio_rerio.ENSDARP00000134097, Danio_rerio.ENSDARP00000157373, Danio_rerio.ENSDARP00000093437, Homo_sapiens.ENSP00000368242, Homo_sapiens.ENSP00000317691, Mus_musculus.ENSMUSP00000079358, Mus_musculus.ENSMUSP00000041477, Pan_troglodytes.ENSPTRP00000012475, Pan_troglodytes.ENSPTRP00000035719, Rattus_norvegicus.ENSRNOP00000025408, Rattus_norvegicus.ENSRNOP00000075391, Canis_familiaris.ENSCAFP00000023562, Canis_familiaris.ENSCAFP00000059033, Canis_familiaris.ENSCAFP00000002819, Monodelphis_domestica.ENSMODP00000054509, Monodelphis_domestica.ENSMODP00000009906, Tetraodon_nigroviridis.ENSTNIP00000019139, Tetraodon_nigroviridis.ENSTNIP00000003413, Gallus_gallus.ENSGALP00000067972, Gallus_gallus.ENSGALP00000067812, Nematostella_vectensis.EDO42899, Drosophila_melanogaster.FBpp0297249, Mnemiopsis_leidyi.ML141735a-PA, Trichoplax_adhaerens.TriadP54060
OG_10218: Danio_rerio.ENSDARP00000127667, Homo_sapiens.ENSP00000381859, Mus_musculus.ENSMUSP00000108927, Pan_troglodytes.ENSPTRP00000057116, Rattus_norvegicus.ENSRNOP00000065096, Canis_familiaris.ENSCAFP00000002339, Canis_familiaris.ENSCAFP00000058734, Monodelphis_domestica.ENSMODP00000046172, Monodelphis_domestica.ENSMODP00000043180, Monodelphis_domestica.ENSMODP00000033466, Monodelphis_domestica.ENSMODP00000047596, Gallus_gallus.ENSGALP00000057049
OG_10219: Danio_rerio.ENSDARP00000138627, Danio_rerio.ENSDARP00000132386, Danio_rerio.ENSDARP00000067808, Danio_rerio.ENSDARP00000134520, Danio_rerio.ENSDARP00000052970, Homo_sapiens.ENSP00000358200, Homo_sapiens.ENSP00000489752, Homo_sapiens.ENSP00000331342, Mus_musculus.ENSMUSP00000145402, Mus_musculus.ENSMUSP00000058042, Mus_musculus.ENSMUSP00000059978, Pan_troglodytes.ENSPTRP00000073481, Pan_troglodytes.ENSPTRP00000034520, Pan_troglodytes.ENSPTRP00000087734, Rattus_norvegicus.ENSRNOP00000012734, Rattus_norvegicus.ENSRNOP00000072006, Rattus_norvegicus.ENSRNOP00000070687, Canis_familiaris.ENSCAFP00000037757, Canis_familiaris.ENSCAFP00000044106, Canis_familiaris.ENSCAFP00000045434, Monodelphis_domestica.ENSMODP00000052704, Monodelphis_domestica.ENSMODP00000013545, Tetraodon_nigroviridis.ENSTNIP00000018814, Tetraodon_nigroviridis.ENSTNIP00000008425, Tetraodon_nigroviridis.ENSTNIP00000001448, Tetraodon_nigroviridis.ENSTNIP00000011953, Tetraodon_nigroviridis.ENSTNIP00000013460, Gallus_gallus.ENSGALP00000015127, Gallus_gallus.ENSGALP00000070767, Gallus_gallus.ENSGALP00000073104, Drosophila_melanogaster.FBpp0074387, Ciona_intestinalis.ENSCINP00000015395
OG_10220: Danio_rerio.ENSDARP00000136229, Danio_rerio.ENSDARP00000103461, Homo_sapiens.ENSP00000340466, Mus_musculus.ENSMUSP00000093965, Pan_troglodytes.ENSPTRP00000093731, Pan_troglodytes.ENSPTRP00000006488, Rattus_norvegicus.ENSRNOP00000036123, Canis_familiaris.ENSCAFP00000057397, Monodelphis_domestica.ENSMODP00000046036, Tetraodon_nigroviridis.ENSTNIP00000003832, Caenorhabditis_elegans.WBGene00018682.1, Caenorhabditis_elegans.WBGene00009583.1, Nematostella_vectensis.EDO48632, Drosophila_melanogaster.FBpp0070058, Mnemiopsis_leidyi.ML218812a-PA, Ciona_intestinalis.ENSCINP00000005372, Trichoplax_adhaerens.TriadP37096
OG_10221: Danio_rerio.ENSDARP00000080844, Danio_rerio.ENSDARP00000132715, Danio_rerio.ENSDARP00000141192, Danio_rerio.ENSDARP00000009095, Homo_sapiens.ENSP00000380308, Homo_sapiens.ENSP00000320130, Mus_musculus.ENSMUSP00000107768, Mus_musculus.ENSMUSP00000111217, Pan_troglodytes.ENSPTRP00000033226, Pan_troglodytes.ENSPTRP00000067333, Rattus_norvegicus.ENSRNOP00000060919, Rattus_norvegicus.ENSRNOP00000013184, Canis_familiaris.ENSCAFP00000059951, Canis_familiaris.ENSCAFP00000003142, Monodelphis_domestica.ENSMODP00000035575, Tetraodon_nigroviridis.ENSTNIP00000000442, Tetraodon_nigroviridis.ENSTNIP00000020054, Tetraodon_nigroviridis.ENSTNIP00000020915, Gallus_gallus.ENSGALP00000015808, Gallus_gallus.ENSGALP00000015531, Caenorhabditis_elegans.WBGene00015927.1, Nematostella_vectensis.EDO49079, Drosophila_melanogaster.FBpp0401438, Drosophila_melanogaster.FBpp0089016, Drosophila_melanogaster.FBpp0088428, Drosophila_melanogaster.FBpp0312289, Drosophila_melanogaster.FBpp0088559, Drosophila_melanogaster.FBpp0401439, Drosophila_melanogaster.FBpp0401440, Mnemiopsis_leidyi.ML019134a-PA, Ciona_intestinalis.ENSCINP00000008987, Trichoplax_adhaerens.TriadP20566
OG_10222: Danio_rerio.ENSDARP00000021545, Danio_rerio.ENSDARP00000067045, Tetraodon_nigroviridis.ENSTNIP00000010396, Tetraodon_nigroviridis.ENSTNIP00000015098, Gallus_gallus.ENSGALP00000047767, Trichoplax_adhaerens.TriadP60970, Trichoplax_adhaerens.TriadP60971
OG_10223: Danio_rerio.ENSDARP00000066977, Danio_rerio.ENSDARP00000067352, Homo_sapiens.ENSP00000401277, Homo_sapiens.ENSP00000323348, Mus_musculus.ENSMUSP00000099038, Pan_troglodytes.ENSPTRP00000033531, Pan_troglodytes.ENSPTRP00000047476, Rattus_norvegicus.ENSRNOP00000009565, Canis_familiaris.ENSCAFP00000037080, Monodelphis_domestica.ENSMODP00000049573, Tetraodon_nigroviridis.ENSTNIP00000023103, Gallus_gallus.ENSGALP00000052986, Drosophila_melanogaster.FBpp0303688, Mnemiopsis_leidyi.ML009118a-PA
OG_10224: Danio_rerio.ENSDARP00000117995, Homo_sapiens.ENSP00000454826, Mus_musculus.ENSMUSP00000102128, Pan_troglodytes.ENSPTRP00000013403, Rattus_norvegicus.ENSRNOP00000035782, Canis_familiaris.ENSCAFP00000039193, Monodelphis_domestica.ENSMODP00000042762, Monodelphis_domestica.ENSMODP00000049093, Tetraodon_nigroviridis.ENSTNIP00000015819, Gallus_gallus.ENSGALP00000003558, Nematostella_vectensis.EDO47998, Nematostella_vectensis.EDO47996
OG_10225: Danio_rerio.ENSDARP00000112454, Danio_rerio.ENSDARP00000139799, Homo_sapiens.ENSP00000348010, Mus_musculus.ENSMUSP00000112953, Pan_troglodytes.ENSPTRP00000044474, Rattus_norvegicus.ENSRNOP00000061487, Canis_familiaris.ENSCAFP00000020708, Monodelphis_domestica.ENSMODP00000009177, Tetraodon_nigroviridis.ENSTNIP00000019908, Tetraodon_nigroviridis.ENSTNIP00000013912, Gallus_gallus.ENSGALP00000070190, Nematostella_vectensis.EDO33251, Drosophila_melanogaster.FBpp0084691, Mnemiopsis_leidyi.ML40943a-PA, Ciona_intestinalis.ENSCINP00000004439, Trichoplax_adhaerens.TriadP59779
OG_10226: Danio_rerio.ENSDARP00000128720, Mus_musculus.ENSMUSP00000026561, Rattus_norvegicus.ENSRNOP00000019679, Canis_familiaris.ENSCAFP00000039704, Monodelphis_domestica.ENSMODP00000045334, Tetraodon_nigroviridis.ENSTNIP00000017187, Gallus_gallus.ENSGALP00000060961
OG_10227: Homo_sapiens.ENSP00000340568, Homo_sapiens.ENSP00000480706, Mus_musculus.ENSMUSP00000056155, Pan_troglodytes.ENSPTRP00000078399, Rattus_norvegicus.ENSRNOP00000047295
OG_10228: Homo_sapiens.ENSP00000475957, Homo_sapiens.ENSP00000321260, Mus_musculus.ENSMUSP00000040717, Pan_troglodytes.ENSPTRP00000006561, Rattus_norvegicus.ENSRNOP00000028754, Canis_familiaris.ENSCAFP00000064444, Canis_familiaris.ENSCAFP00000044060, Canis_familiaris.ENSCAFP00000039013, Canis_familiaris.ENSCAFP00000021734, Monodelphis_domestica.ENSMODP00000051940
OG_10229: Danio_rerio.ENSDARP00000124247, Tetraodon_nigroviridis.ENSTNIP00000005065
OG_10230: Danio_rerio.ENSDARP00000111624, Homo_sapiens.ENSP00000499021, Mus_musculus.ENSMUSP00000070407, Pan_troglodytes.ENSPTRP00000011074, Rattus_norvegicus.ENSRNOP00000014814, Canis_familiaris.ENSCAFP00000024836, Monodelphis_domestica.ENSMODP00000008189, Gallus_gallus.ENSGALP00000016556, Caenorhabditis_elegans.WBGene00012626.1, Nematostella_vectensis.EDO40222, Mnemiopsis_leidyi.ML09022a-PA, Ciona_intestinalis.ENSCINP00000031983, Trichoplax_adhaerens.TriadP61211
OG_10231: Danio_rerio.ENSDARP00000110366, Homo_sapiens.ENSP00000385158, Homo_sapiens.ENSP00000484252, Mus_musculus.ENSMUSP00000146368, Mus_musculus.ENSMUSP00000158150, Pan_troglodytes.ENSPTRP00000073176, Pan_troglodytes.ENSPTRP00000078500, Rattus_norvegicus.ENSRNOP00000013097, Rattus_norvegicus.ENSRNOP00000068676, Canis_familiaris.ENSCAFP00000004583, Canis_familiaris.ENSCAFP00000019345, Monodelphis_domestica.ENSMODP00000058283, Gallus_gallus.ENSGALP00000014303
OG_10232: Danio_rerio.ENSDARP00000102961, Danio_rerio.ENSDARP00000110587, Homo_sapiens.ENSP00000256079, Homo_sapiens.ENSP00000369042, Mus_musculus.ENSMUSP00000081782, Mus_musculus.ENSMUSP00000046759, Pan_troglodytes.ENSPTRP00000076011, Pan_troglodytes.ENSPTRP00000008198, Pan_troglodytes.ENSPTRP00000048248, Pan_troglodytes.ENSPTRP00000085168, Rattus_norvegicus.ENSRNOP00000073839, Rattus_norvegicus.ENSRNOP00000014004, Canis_familiaris.ENSCAFP00000015868, Canis_familiaris.ENSCAFP00000010873, Monodelphis_domestica.ENSMODP00000009743, Monodelphis_domestica.ENSMODP00000015766, Tetraodon_nigroviridis.ENSTNIP00000012237, Tetraodon_nigroviridis.ENSTNIP00000010026, Gallus_gallus.ENSGALP00000054793, Gallus_gallus.ENSGALP00000009312, Nematostella_vectensis.EDO49266, Drosophila_melanogaster.FBpp0076408, Mnemiopsis_leidyi.ML32999a-PA, Ciona_intestinalis.ENSCINP00000017536, Trichoplax_adhaerens.TriadP18952
OG_10233: Nematostella_vectensis.EDO40484, Mnemiopsis_leidyi.ML04272a-PA, Trichoplax_adhaerens.TriadP56126
OG_10234: Danio_rerio.ENSDARP00000109333, Danio_rerio.ENSDARP00000153706, Homo_sapiens.ENSP00000370372, Homo_sapiens.ENSP00000304467, Mus_musculus.ENSMUSP00000104938, Mus_musculus.ENSMUSP00000005057, Pan_troglodytes.ENSPTRP00000057817, Pan_troglodytes.ENSPTRP00000028990, Rattus_norvegicus.ENSRNOP00000059652, Rattus_norvegicus.ENSRNOP00000027045, Canis_familiaris.ENSCAFP00000028637, Canis_familiaris.ENSCAFP00000057414, Monodelphis_domestica.ENSMODP00000037815, Monodelphis_domestica.ENSMODP00000006146, Tetraodon_nigroviridis.ENSTNIP00000006499, Tetraodon_nigroviridis.ENSTNIP00000016456, Gallus_gallus.ENSGALP00000023776, Gallus_gallus.ENSGALP00000052778, Caenorhabditis_elegans.WBGene00013997.1, Nematostella_vectensis.EDO48068, Nematostella_vectensis.EDO38082, Drosophila_melanogaster.FBpp0084123, Mnemiopsis_leidyi.ML190417a-PA, Ciona_intestinalis.ENSCINP00000017105, Trichoplax_adhaerens.TriadP22587
OG_10235: Danio_rerio.ENSDARP00000135107, Homo_sapiens.ENSP00000497272, Mus_musculus.ENSMUSP00000121358, Mus_musculus.ENSMUSP00000150589, Pan_troglodytes.ENSPTRP00000050516, Rattus_norvegicus.ENSRNOP00000023342, Canis_familiaris.ENSCAFP00000011097, Monodelphis_domestica.ENSMODP00000008223, Tetraodon_nigroviridis.ENSTNIP00000005217, Gallus_gallus.ENSGALP00000047668, Caenorhabditis_elegans.WBGene00016185.1, Caenorhabditis_elegans.WBGene00015360.1, Caenorhabditis_elegans.WBGene00018426.1, Caenorhabditis_elegans.WBGene00013492.1, Nematostella_vectensis.EDO28044, Nematostella_vectensis.EDO37735, Drosophila_melanogaster.FBpp0271781, Ciona_intestinalis.ENSCINP00000036554, Ciona_intestinalis.ENSCINP00000011755, Ciona_intestinalis.ENSCINP00000022277, Trichoplax_adhaerens.TriadP28404
OG_10236: Danio_rerio.ENSDARP00000062551, Homo_sapiens.ENSP00000351141, Mus_musculus.ENSMUSP00000124205, Pan_troglodytes.ENSPTRP00000074326, Pan_troglodytes.ENSPTRP00000032014, Rattus_norvegicus.ENSRNOP00000025936, Canis_familiaris.ENSCAFP00000009398, Canis_familiaris.ENSCAFP00000000987, Canis_familiaris.ENSCAFP00000042725, Canis_familiaris.ENSCAFP00000039756, Monodelphis_domestica.ENSMODP00000053706, Tetraodon_nigroviridis.ENSTNIP00000015256, Gallus_gallus.ENSGALP00000019038, Nematostella_vectensis.EDO46685, Drosophila_melanogaster.FBpp0086773, Mnemiopsis_leidyi.ML003249a-PA, Ciona_intestinalis.ENSCINP00000031476
OG_10237: Danio_rerio.ENSDARP00000022131, Danio_rerio.ENSDARP00000083252, Danio_rerio.ENSDARP00000139774, Homo_sapiens.ENSP00000261739, Homo_sapiens.ENSP00000378328, Homo_sapiens.ENSP00000427130, Mus_musculus.ENSMUSP00000090568, Mus_musculus.ENSMUSP00000099638, Mus_musculus.ENSMUSP00000053783, Pan_troglodytes.ENSPTRP00000076414, Pan_troglodytes.ENSPTRP00000041703, Pan_troglodytes.ENSPTRP00000009226, Rattus_norvegicus.ENSRNOP00000025641, Rattus_norvegicus.ENSRNOP00000001595, Rattus_norvegicus.ENSRNOP00000019946, Canis_familiaris.ENSCAFP00000054345, Canis_familiaris.ENSCAFP00000017214, Canis_familiaris.ENSCAFP00000027973, Monodelphis_domestica.ENSMODP00000009589, Monodelphis_domestica.ENSMODP00000012026, Monodelphis_domestica.ENSMODP00000005299, Tetraodon_nigroviridis.ENSTNIP00000004513, Tetraodon_nigroviridis.ENSTNIP00000007442, Tetraodon_nigroviridis.ENSTNIP00000018967, Gallus_gallus.ENSGALP00000071497, Gallus_gallus.ENSGALP00000057432, Gallus_gallus.ENSGALP00000047517, Caenorhabditis_elegans.WBGene00015978.1, Nematostella_vectensis.EDO35877, Nematostella_vectensis.EDO48129, Drosophila_melanogaster.FBpp0085774, Mnemiopsis_leidyi.ML061519a-PA, Trichoplax_adhaerens.TriadP59062
OG_10238: Danio_rerio.ENSDARP00000059618, Danio_rerio.ENSDARP00000121219, Homo_sapiens.ENSP00000222803, Homo_sapiens.ENSP00000413152, Mus_musculus.ENSMUSP00000046070, Mus_musculus.ENSMUSP00000002809, Pan_troglodytes.ENSPTRP00000032523, Pan_troglodytes.ENSPTRP00000021687, Rattus_norvegicus.ENSRNOP00000013205, Rattus_norvegicus.ENSRNOP00000074113, Rattus_norvegicus.ENSRNOP00000015722, Canis_familiaris.ENSCAFP00000042734, Monodelphis_domestica.ENSMODP00000019115, Monodelphis_domestica.ENSMODP00000012345, Tetraodon_nigroviridis.ENSTNIP00000012073, Tetraodon_nigroviridis.ENSTNIP00000021604, Tetraodon_nigroviridis.ENSTNIP00000018794, Gallus_gallus.ENSGALP00000018209, Gallus_gallus.ENSGALP00000045310, Gallus_gallus.ENSGALP00000014878, Caenorhabditis_elegans.WBGene00001432.1
OG_10239: Danio_rerio.ENSDARP00000100156, Danio_rerio.ENSDARP00000156823, Danio_rerio.ENSDARP00000146482, Danio_rerio.ENSDARP00000120014, Homo_sapiens.ENSP00000498110, Homo_sapiens.ENSP00000497585, Homo_sapiens.ENSP00000309823, Homo_sapiens.ENSP00000386200, Mus_musculus.ENSMUSP00000155520, Mus_musculus.ENSMUSP00000094916, Mus_musculus.ENSMUSP00000108954, Mus_musculus.ENSMUSP00000111134, Pan_troglodytes.ENSPTRP00000086765, Pan_troglodytes.ENSPTRP00000063013, Pan_troglodytes.ENSPTRP00000075187, Pan_troglodytes.ENSPTRP00000071606, Rattus_norvegicus.ENSRNOP00000013271, Rattus_norvegicus.ENSRNOP00000070287, Rattus_norvegicus.ENSRNOP00000069190, Canis_familiaris.ENSCAFP00000056417, Canis_familiaris.ENSCAFP00000002320, Canis_familiaris.ENSCAFP00000047072, Monodelphis_domestica.ENSMODP00000042445, Monodelphis_domestica.ENSMODP00000016184, Monodelphis_domestica.ENSMODP00000049430, Tetraodon_nigroviridis.ENSTNIP00000010164, Tetraodon_nigroviridis.ENSTNIP00000011304, Tetraodon_nigroviridis.ENSTNIP00000015534, Tetraodon_nigroviridis.ENSTNIP00000021693, Tetraodon_nigroviridis.ENSTNIP00000010087, Gallus_gallus.ENSGALP00000044290, Gallus_gallus.ENSGALP00000015329, Gallus_gallus.ENSGALP00000065465, Gallus_gallus.ENSGALP00000066137, Caenorhabditis_elegans.WBGene00001439.1, Nematostella_vectensis.EDO46897, Drosophila_melanogaster.FBpp0293409, Mnemiopsis_leidyi.ML048612a-PA, Ciona_intestinalis.ENSCINP00000022650, Trichoplax_adhaerens.TriadP24515, Trichoplax_adhaerens.TriadP23971
OG_10240: Danio_rerio.ENSDARP00000098158, Danio_rerio.ENSDARP00000080214, Homo_sapiens.ENSP00000451208, Mus_musculus.ENSMUSP00000157093, Pan_troglodytes.ENSPTRP00000037587, Rattus_norvegicus.ENSRNOP00000073801, Canis_familiaris.ENSCAFP00000023435, Monodelphis_domestica.ENSMODP00000012328, Tetraodon_nigroviridis.ENSTNIP00000007498
OG_10241: Danio_rerio.ENSDARP00000069608, Danio_rerio.ENSDARP00000144850, Homo_sapiens.ENSP00000329403, Pan_troglodytes.ENSPTRP00000023954, Rattus_norvegicus.ENSRNOP00000002221, Canis_familiaris.ENSCAFP00000058967, Monodelphis_domestica.ENSMODP00000026224, Gallus_gallus.ENSGALP00000073233
OG_10242: Danio_rerio.ENSDARP00000042367, Homo_sapiens.ENSP00000372112, Mus_musculus.ENSMUSP00000055827, Pan_troglodytes.ENSPTRP00000085734, Pan_troglodytes.ENSPTRP00000082913, Rattus_norvegicus.ENSRNOP00000019767, Canis_familiaris.ENSCAFP00000054239, Monodelphis_domestica.ENSMODP00000042108, Gallus_gallus.ENSGALP00000039767, Caenorhabditis_elegans.WBGene00022798.1, Nematostella_vectensis.EDO48784, Drosophila_melanogaster.FBpp0306057, Mnemiopsis_leidyi.ML10008a-PA, Mnemiopsis_leidyi.ML10009a-PA, Ciona_intestinalis.ENSCINP00000035559, Trichoplax_adhaerens.TriadP51068, Trichoplax_adhaerens.TriadP32597
OG_10243: Danio_rerio.ENSDARP00000117069, Danio_rerio.ENSDARP00000119740, Danio_rerio.ENSDARP00000003411, Homo_sapiens.ENSP00000229812, Homo_sapiens.ENSP00000373684, Mus_musculus.ENSMUSP00000107271, Mus_musculus.ENSMUSP00000009138, Pan_troglodytes.ENSPTRP00000030929, Pan_troglodytes.ENSPTRP00000008170, Rattus_norvegicus.ENSRNOP00000075924, Rattus_norvegicus.ENSRNOP00000002502, Canis_familiaris.ENSCAFP00000043316, Canis_familiaris.ENSCAFP00000002020, Canis_familiaris.ENSCAFP00000048406, Monodelphis_domestica.ENSMODP00000057488, Monodelphis_domestica.ENSMODP00000016955, Monodelphis_domestica.ENSMODP00000043650, Monodelphis_domestica.ENSMODP00000035255, Monodelphis_domestica.ENSMODP00000020766, Monodelphis_domestica.ENSMODP00000059579, Monodelphis_domestica.ENSMODP00000044856, Monodelphis_domestica.ENSMODP00000056415, Tetraodon_nigroviridis.ENSTNIP00000005419, Tetraodon_nigroviridis.ENSTNIP00000004583, Tetraodon_nigroviridis.ENSTNIP00000004305, Gallus_gallus.ENSGALP00000000720, Gallus_gallus.ENSGALP00000050698, Caenorhabditis_elegans.WBGene00004727.1, Nematostella_vectensis.EDO42700, Drosophila_melanogaster.FBpp0304464, Mnemiopsis_leidyi.ML00513a-PA, Ciona_intestinalis.ENSCINP00000009532, Trichoplax_adhaerens.TriadP49578
OG_10244: Danio_rerio.ENSDARP00000067607, Homo_sapiens.ENSP00000309142, Mus_musculus.ENSMUSP00000059666, Mus_musculus.ENSMUSP00000155714, Pan_troglodytes.ENSPTRP00000025996, Rattus_norvegicus.ENSRNOP00000074876, Canis_familiaris.ENSCAFP00000011525, Monodelphis_domestica.ENSMODP00000059619, Tetraodon_nigroviridis.ENSTNIP00000020641, Gallus_gallus.ENSGALP00000071249, Caenorhabditis_elegans.WBGene00011268.1, Nematostella_vectensis.EDO45845, Drosophila_melanogaster.FBpp0288678, Mnemiopsis_leidyi.ML329511a-PA, Ciona_intestinalis.ENSCINP00000014187, Trichoplax_adhaerens.TriadP12445, Trichoplax_adhaerens.TriadP21945, Trichoplax_adhaerens.TriadP20232
OG_10245: Danio_rerio.ENSDARP00000096250, Homo_sapiens.ENSP00000274711, Mus_musculus.ENSMUSP00000089225, Pan_troglodytes.ENSPTRP00000029568, Rattus_norvegicus.ENSRNOP00000067172, Canis_familiaris.ENSCAFP00000037101, Monodelphis_domestica.ENSMODP00000057862, Gallus_gallus.ENSGALP00000003863
OG_10246: Homo_sapiens.ENSP00000355187, Mus_musculus.ENSMUSP00000101079, Pan_troglodytes.ENSPTRP00000004388, Rattus_norvegicus.ENSRNOP00000036369, Canis_familiaris.ENSCAFP00000041538, Monodelphis_domestica.ENSMODP00000047515, Gallus_gallus.ENSGALP00000033454
OG_10247: Danio_rerio.ENSDARP00000001363, Danio_rerio.ENSDARP00000024225, Mus_musculus.ENSMUSP00000022522, Pan_troglodytes.ENSPTRP00000076996, Rattus_norvegicus.ENSRNOP00000015353, Canis_familiaris.ENSCAFP00000059641, Monodelphis_domestica.ENSMODP00000011179, Tetraodon_nigroviridis.ENSTNIP00000020026, Tetraodon_nigroviridis.ENSTNIP00000000226, Tetraodon_nigroviridis.ENSTNIP00000019428, Gallus_gallus.ENSGALP00000026827, Caenorhabditis_elegans.WBGene00017262.1, Nematostella_vectensis.EDO41360, Drosophila_melanogaster.FBpp0077855, Mnemiopsis_leidyi.ML129325a-PA, Ciona_intestinalis.ENSCINP00000005557, Trichoplax_adhaerens.TriadP24631
OG_10248: Danio_rerio.ENSDARP00000141011, Danio_rerio.ENSDARP00000087619, Danio_rerio.ENSDARP00000139167, Homo_sapiens.ENSP00000440905, Mus_musculus.ENSMUSP00000066891, Pan_troglodytes.ENSPTRP00000021641, Rattus_norvegicus.ENSRNOP00000062011, Canis_familiaris.ENSCAFP00000019738, Monodelphis_domestica.ENSMODP00000050495, Monodelphis_domestica.ENSMODP00000054844, Tetraodon_nigroviridis.ENSTNIP00000022992, Tetraodon_nigroviridis.ENSTNIP00000002530, Gallus_gallus.ENSGALP00000054342, Caenorhabditis_elegans.WBGene00015492.1, Drosophila_melanogaster.FBpp0087809, Ciona_intestinalis.ENSCINP00000009459, Trichoplax_adhaerens.TriadP60585
OG_10249: Danio_rerio.ENSDARP00000130967, Homo_sapiens.ENSP00000308332, Mus_musculus.ENSMUSP00000119261, Pan_troglodytes.ENSPTRP00000035101, Rattus_norvegicus.ENSRNOP00000005828, Canis_familiaris.ENSCAFP00000001177, Monodelphis_domestica.ENSMODP00000005096, Tetraodon_nigroviridis.ENSTNIP00000008282, Gallus_gallus.ENSGALP00000058381, Caenorhabditis_elegans.WBGene00016411.1, Nematostella_vectensis.EDO29736, Nematostella_vectensis.EDO34484, Drosophila_melanogaster.FBpp0077570, Mnemiopsis_leidyi.ML10899a-PA, Ciona_intestinalis.ENSCINP00000023420, Trichoplax_adhaerens.TriadP24331
OG_10250: Danio_rerio.ENSDARP00000081395, Homo_sapiens.ENSP00000494363, Mus_musculus.ENSMUSP00000015891, Pan_troglodytes.ENSPTRP00000089802, Rattus_norvegicus.ENSRNOP00000028751, Canis_familiaris.ENSCAFP00000048607, Canis_familiaris.ENSCAFP00000017266, Monodelphis_domestica.ENSMODP00000023404, Tetraodon_nigroviridis.ENSTNIP00000005409, Gallus_gallus.ENSGALP00000054048, Caenorhabditis_elegans.WBGene00016643.1, Nematostella_vectensis.EDO39542, Drosophila_melanogaster.FBpp0081548, Mnemiopsis_leidyi.ML03809a-PA, Ciona_intestinalis.ENSCINP00000035614, Trichoplax_adhaerens.TriadP22566
OG_10251: Danio_rerio.ENSDARP00000154837, Danio_rerio.ENSDARP00000123358, Danio_rerio.ENSDARP00000089296, Danio_rerio.ENSDARP00000127800, Danio_rerio.ENSDARP00000076389, Danio_rerio.ENSDARP00000068197, Danio_rerio.ENSDARP00000113682, Homo_sapiens.ENSP00000222812, Homo_sapiens.ENSP00000317714, Homo_sapiens.ENSP00000215095, Homo_sapiens.ENSP00000376178, Homo_sapiens.ENSP00000338562, Mus_musculus.ENSMUSP00000101874, Mus_musculus.ENSMUSP00000033075, Mus_musculus.ENSMUSP00000005509, Mus_musculus.ENSMUSP00000031378, Mus_musculus.ENSMUSP00000069529, Pan_troglodytes.ENSPTRP00000079871, Pan_troglodytes.ENSPTRP00000032951, Pan_troglodytes.ENSPTRP00000087716, Pan_troglodytes.ENSPTRP00000079395, Pan_troglodytes.ENSPTRP00000071647, Pan_troglodytes.ENSPTRP00000006374, Rattus_norvegicus.ENSRNOP00000040699, Rattus_norvegicus.ENSRNOP00000001242, Rattus_norvegicus.ENSRNOP00000028535, Rattus_norvegicus.ENSRNOP00000026063, Rattus_norvegicus.ENSRNOP00000074754, Canis_familiaris.ENSCAFP00000024687, Canis_familiaris.ENSCAFP00000046999, Canis_familiaris.ENSCAFP00000040505, Canis_familiaris.ENSCAFP00000061005, Canis_familiaris.ENSCAFP00000018940, Monodelphis_domestica.ENSMODP00000002192, Monodelphis_domestica.ENSMODP00000046485, Monodelphis_domestica.ENSMODP00000019464, Monodelphis_domestica.ENSMODP00000057543, Monodelphis_domestica.ENSMODP00000017279, Tetraodon_nigroviridis.ENSTNIP00000010535, Tetraodon_nigroviridis.ENSTNIP00000004833, Tetraodon_nigroviridis.ENSTNIP00000009258, Tetraodon_nigroviridis.ENSTNIP00000005822, Tetraodon_nigroviridis.ENSTNIP00000012981, Tetraodon_nigroviridis.ENSTNIP00000000354, Tetraodon_nigroviridis.ENSTNIP00000006868, Tetraodon_nigroviridis.ENSTNIP00000006610, Gallus_gallus.ENSGALP00000044709, Gallus_gallus.ENSGALP00000066052, Gallus_gallus.ENSGALP00000045060, Caenorhabditis_elegans.WBGene00006798.1, Nematostella_vectensis.EDO37354, Drosophila_melanogaster.FBpp0292260, Mnemiopsis_leidyi.ML037013a-PA, Mnemiopsis_leidyi.ML037014a-PA, Ciona_intestinalis.ENSCINP00000011472, Ciona_intestinalis.ENSCINP00000032427, Trichoplax_adhaerens.TriadP59128, Trichoplax_adhaerens.TriadP28648, Trichoplax_adhaerens.TriadP28962, Trichoplax_adhaerens.TriadP26532
OG_10252: Danio_rerio.ENSDARP00000120241, Homo_sapiens.ENSP00000498288, Mus_musculus.ENSMUSP00000109818, Pan_troglodytes.ENSPTRP00000038670, Rattus_norvegicus.ENSRNOP00000071612, Canis_familiaris.ENSCAFP00000056134, Monodelphis_domestica.ENSMODP00000015848, Monodelphis_domestica.ENSMODP00000046532, Tetraodon_nigroviridis.ENSTNIP00000009621, Gallus_gallus.ENSGALP00000048617, Caenorhabditis_elegans.WBGene00006491.1, Nematostella_vectensis.EDO29049, Nematostella_vectensis.EDO40280, Nematostella_vectensis.EDO40279, Nematostella_vectensis.EDO28938, Drosophila_melanogaster.FBpp0086975, Ciona_intestinalis.ENSCINP00000003635, Trichoplax_adhaerens.TriadP55390
OG_10253: Danio_rerio.ENSDARP00000151276, Danio_rerio.ENSDARP00000135285, Danio_rerio.ENSDARP00000126404, Danio_rerio.ENSDARP00000038553, Homo_sapiens.ENSP00000455791, Homo_sapiens.ENSP00000363979, Mus_musculus.ENSMUSP00000077301, Mus_musculus.ENSMUSP00000114928, Pan_troglodytes.ENSPTRP00000085444, Pan_troglodytes.ENSPTRP00000089880, Rattus_norvegicus.ENSRNOP00000016713, Rattus_norvegicus.ENSRNOP00000060800, Canis_familiaris.ENSCAFP00000029670, Canis_familiaris.ENSCAFP00000049706, Canis_familiaris.ENSCAFP00000048719, Monodelphis_domestica.ENSMODP00000047584, Monodelphis_domestica.ENSMODP00000051424, Tetraodon_nigroviridis.ENSTNIP00000015075, Tetraodon_nigroviridis.ENSTNIP00000005403, Gallus_gallus.ENSGALP00000052090, Gallus_gallus.ENSGALP00000046426, Caenorhabditis_elegans.WBGene00012004.1, Nematostella_vectensis.EDO41356, Nematostella_vectensis.EDO34906, Nematostella_vectensis.EDO28944, Nematostella_vectensis.EDO42555, Nematostella_vectensis.EDO45898, Nematostella_vectensis.EDO43024, Nematostella_vectensis.EDO39602, Nematostella_vectensis.EDO37541, Drosophila_melanogaster.FBpp0086076, Drosophila_melanogaster.FBpp0085641, Drosophila_melanogaster.FBpp0077477, Drosophila_melanogaster.FBpp0085297, Drosophila_melanogaster.FBpp0080683, Drosophila_melanogaster.FBpp0309185, Drosophila_melanogaster.FBpp0072204, Mnemiopsis_leidyi.ML011728a-PA, Mnemiopsis_leidyi.ML258247a-PA, Ciona_intestinalis.ENSCINP00000031790, Trichoplax_adhaerens.TriadP63883
OG_10254: Danio_rerio.ENSDARP00000130443, Danio_rerio.ENSDARP00000042321, Homo_sapiens.ENSP00000450524, Homo_sapiens.ENSP00000498476, Homo_sapiens.ENSP00000363970, Mus_musculus.ENSMUSP00000029128, Pan_troglodytes.ENSPTRP00000088677, Pan_troglodytes.ENSPTRP00000023008, Pan_troglodytes.ENSPTRP00000014400, Rattus_norvegicus.ENSRNOP00000032429, Rattus_norvegicus.ENSRNOP00000075089, Rattus_norvegicus.ENSRNOP00000049421, Canis_familiaris.ENSCAFP00000054892, Canis_familiaris.ENSCAFP00000045772, Canis_familiaris.ENSCAFP00000047975, Monodelphis_domestica.ENSMODP00000003267, Monodelphis_domestica.ENSMODP00000041439, Tetraodon_nigroviridis.ENSTNIP00000005402, Gallus_gallus.ENSGALP00000065881, Gallus_gallus.ENSGALP00000051634, Caenorhabditis_elegans.WBGene00002981.1, Nematostella_vectensis.EDO35774, Ciona_intestinalis.ENSCINP00000034689, Trichoplax_adhaerens.TriadP19802
OG_10255: Danio_rerio.ENSDARP00000089565, Homo_sapiens.ENSP00000445920, Mus_musculus.ENSMUSP00000142979, Pan_troglodytes.ENSPTRP00000085674, Rattus_norvegicus.ENSRNOP00000066021, Canis_familiaris.ENSCAFP00000015979, Monodelphis_domestica.ENSMODP00000005559, Tetraodon_nigroviridis.ENSTNIP00000018974, Gallus_gallus.ENSGALP00000050843, Caenorhabditis_elegans.WBGene00016144.1, Nematostella_vectensis.EDO47502, Ciona_intestinalis.ENSCINP00000036305, Trichoplax_adhaerens.TriadP32318
OG_10256: Danio_rerio.ENSDARP00000059447, Homo_sapiens.ENSP00000415332, Mus_musculus.ENSMUSP00000099721, Pan_troglodytes.ENSPTRP00000021708, Rattus_norvegicus.ENSRNOP00000016837, Canis_familiaris.ENSCAFP00000065601, Monodelphis_domestica.ENSMODP00000012738, Tetraodon_nigroviridis.ENSTNIP00000000495, Gallus_gallus.ENSGALP00000014676, Caenorhabditis_elegans.WBGene00010111.1
OG_10257: Danio_rerio.ENSDARP00000118390, Homo_sapiens.ENSP00000205214, Mus_musculus.ENSMUSP00000113792, Pan_troglodytes.ENSPTRP00000081923, Rattus_norvegicus.ENSRNOP00000002907, Canis_familiaris.ENSCAFP00000055320, Monodelphis_domestica.ENSMODP00000025885, Tetraodon_nigroviridis.ENSTNIP00000020796, Gallus_gallus.ENSGALP00000022317, Caenorhabditis_elegans.WBGene00012356.1, Nematostella_vectensis.EDO44475, Drosophila_melanogaster.FBpp0309217, Ciona_intestinalis.ENSCINP00000018560, Trichoplax_adhaerens.TriadP56341
OG_10258: Danio_rerio.ENSDARP00000043075, Danio_rerio.ENSDARP00000031112, Homo_sapiens.ENSP00000359196, Mus_musculus.ENSMUSP00000016488, Pan_troglodytes.ENSPTRP00000023663, Rattus_norvegicus.ENSRNOP00000017319, Monodelphis_domestica.ENSMODP00000021053, Monodelphis_domestica.ENSMODP00000036399, Monodelphis_domestica.ENSMODP00000054408, Tetraodon_nigroviridis.ENSTNIP00000004813, Tetraodon_nigroviridis.ENSTNIP00000002193, Gallus_gallus.ENSGALP00000073651
OG_10259: Danio_rerio.ENSDARP00000052640, Homo_sapiens.ENSP00000379895, Mus_musculus.ENSMUSP00000150264, Mus_musculus.ENSMUSP00000028624, Pan_troglodytes.ENSPTRP00000012025, Rattus_norvegicus.ENSRNOP00000000181, Canis_familiaris.ENSCAFP00000053482, Monodelphis_domestica.ENSMODP00000021997, Tetraodon_nigroviridis.ENSTNIP00000012360, Tetraodon_nigroviridis.ENSTNIP00000015545, Gallus_gallus.ENSGALP00000037948, Nematostella_vectensis.EDO35968, Ciona_intestinalis.ENSCINP00000026713
OG_10260: Danio_rerio.ENSDARP00000128811, Homo_sapiens.ENSP00000341243, Mus_musculus.ENSMUSP00000017151, Pan_troglodytes.ENSPTRP00000023259, Rattus_norvegicus.ENSRNOP00000019127, Canis_familiaris.ENSCAFP00000014219, Monodelphis_domestica.ENSMODP00000020231, Tetraodon_nigroviridis.ENSTNIP00000007897, Gallus_gallus.ENSGALP00000067354, Gallus_gallus.ENSGALP00000006289
OG_10261: Danio_rerio.ENSDARP00000111490, Danio_rerio.ENSDARP00000039745, Danio_rerio.ENSDARP00000143415, Danio_rerio.ENSDARP00000136665, Danio_rerio.ENSDARP00000021492, Danio_rerio.ENSDARP00000099158, Homo_sapiens.ENSP00000343158, Homo_sapiens.ENSP00000362904, Homo_sapiens.ENSP00000338481, Homo_sapiens.ENSP00000489867, Mus_musculus.ENSMUSP00000101595, Mus_musculus.ENSMUSP00000121161, Mus_musculus.ENSMUSP00000158929, Mus_musculus.ENSMUSP00000055122, Pan_troglodytes.ENSPTRP00000031744, Pan_troglodytes.ENSPTRP00000065582, Pan_troglodytes.ENSPTRP00000016756, Pan_troglodytes.ENSPTRP00000040508, Rattus_norvegicus.ENSRNOP00000058049, Rattus_norvegicus.ENSRNOP00000071712, Rattus_norvegicus.ENSRNOP00000071420, Rattus_norvegicus.ENSRNOP00000074285, Rattus_norvegicus.ENSRNOP00000022849, Canis_familiaris.ENSCAFP00000045523, Canis_familiaris.ENSCAFP00000058471, Canis_familiaris.ENSCAFP00000050814, Canis_familiaris.ENSCAFP00000048815, Monodelphis_domestica.ENSMODP00000043826, Monodelphis_domestica.ENSMODP00000051659, Monodelphis_domestica.ENSMODP00000055045, Monodelphis_domestica.ENSMODP00000047511, Tetraodon_nigroviridis.ENSTNIP00000001892, Tetraodon_nigroviridis.ENSTNIP00000021627, Tetraodon_nigroviridis.ENSTNIP00000013882, Tetraodon_nigroviridis.ENSTNIP00000017911, Tetraodon_nigroviridis.ENSTNIP00000010151, Tetraodon_nigroviridis.ENSTNIP00000011780, Tetraodon_nigroviridis.ENSTNIP00000016517, Gallus_gallus.ENSGALP00000066490, Gallus_gallus.ENSGALP00000066398, Gallus_gallus.ENSGALP00000065824, Gallus_gallus.ENSGALP00000056327, Caenorhabditis_elegans.WBGene00001488.1, Nematostella_vectensis.EDO36130, Drosophila_melanogaster.FBpp0085697, Ciona_intestinalis.ENSCINP00000003558, Trichoplax_adhaerens.TriadP64069
OG_10262: Danio_rerio.ENSDARP00000141084, Danio_rerio.ENSDARP00000113006, Danio_rerio.ENSDARP00000124196, Homo_sapiens.ENSP00000337862, Homo_sapiens.ENSP00000278780, Mus_musculus.ENSMUSP00000025861, Mus_musculus.ENSMUSP00000044026, Pan_troglodytes.ENSPTRP00000006713, Pan_troglodytes.ENSPTRP00000092301, Rattus_norvegicus.ENSRNOP00000061477, Rattus_norvegicus.ENSRNOP00000071100, Canis_familiaris.ENSCAFP00000019570, Canis_familiaris.ENSCAFP00000066228, Monodelphis_domestica.ENSMODP00000057382, Monodelphis_domestica.ENSMODP00000006810, Tetraodon_nigroviridis.ENSTNIP00000008194, Gallus_gallus.ENSGALP00000068061, Gallus_gallus.ENSGALP00000014145, Caenorhabditis_elegans.WBGene00003033.1, Nematostella_vectensis.EDO45255, Nematostella_vectensis.EDO45199, Drosophila_melanogaster.FBpp0291128, Trichoplax_adhaerens.TriadP24667
OG_10263: Danio_rerio.ENSDARP00000156476, Danio_rerio.ENSDARP00000137657, Danio_rerio.ENSDARP00000115546, Danio_rerio.ENSDARP00000089908, Danio_rerio.ENSDARP00000138296, Danio_rerio.ENSDARP00000110624, Danio_rerio.ENSDARP00000142492, Homo_sapiens.ENSP00000340874, Homo_sapiens.ENSP00000453095, Homo_sapiens.ENSP00000386374, Homo_sapiens.ENSP00000454967, Homo_sapiens.ENSP00000271555, Mus_musculus.ENSMUSP00000103184, Mus_musculus.ENSMUSP00000117496, Mus_musculus.ENSMUSP00000132314, Mus_musculus.ENSMUSP00000132547, Pan_troglodytes.ENSPTRP00000090496, Pan_troglodytes.ENSPTRP00000074200, Pan_troglodytes.ENSPTRP00000070456, Pan_troglodytes.ENSPTRP00000018308, Rattus_norvegicus.ENSRNOP00000027661, Rattus_norvegicus.ENSRNOP00000068554, Rattus_norvegicus.ENSRNOP00000041061, Rattus_norvegicus.ENSRNOP00000068307, Canis_familiaris.ENSCAFP00000053374, Canis_familiaris.ENSCAFP00000039275, Canis_familiaris.ENSCAFP00000046375, Canis_familiaris.ENSCAFP00000021171, Monodelphis_domestica.ENSMODP00000047876, Monodelphis_domestica.ENSMODP00000052660, Monodelphis_domestica.ENSMODP00000044439, Monodelphis_domestica.ENSMODP00000005053, Tetraodon_nigroviridis.ENSTNIP00000016179, Tetraodon_nigroviridis.ENSTNIP00000022431, Tetraodon_nigroviridis.ENSTNIP00000022430, Tetraodon_nigroviridis.ENSTNIP00000000244, Tetraodon_nigroviridis.ENSTNIP00000020671, Tetraodon_nigroviridis.ENSTNIP00000018510, Tetraodon_nigroviridis.ENSTNIP00000016573, Tetraodon_nigroviridis.ENSTNIP00000015963, Gallus_gallus.ENSGALP00000051990, Gallus_gallus.ENSGALP00000045472, Gallus_gallus.ENSGALP00000071199, Gallus_gallus.ENSGALP00000065629, Caenorhabditis_elegans.WBGene00003182.1, Nematostella_vectensis.EDO37458, Nematostella_vectensis.EDO35636, Drosophila_melanogaster.FBpp0303551, Mnemiopsis_leidyi.ML07781a-PA, Ciona_intestinalis.ENSCINP00000028090, Trichoplax_adhaerens.TriadP22691
OG_10264: Danio_rerio.ENSDARP00000053156, Homo_sapiens.ENSP00000382163, Mus_musculus.ENSMUSP00000023669, Pan_troglodytes.ENSPTRP00000023895, Rattus_norvegicus.ENSRNOP00000002308, Canis_familiaris.ENSCAFP00000060153, Monodelphis_domestica.ENSMODP00000051034, Tetraodon_nigroviridis.ENSTNIP00000012765, Gallus_gallus.ENSGALP00000025766, Caenorhabditis_elegans.WBGene00022371.1, Nematostella_vectensis.EDO33223, Drosophila_melanogaster.FBpp0072640, Ciona_intestinalis.ENSCINP00000020275, Ciona_intestinalis.ENSCINP00000031123
OG_10265: Danio_rerio.ENSDARP00000153790, Danio_rerio.ENSDARP00000042700, Danio_rerio.ENSDARP00000110833, Danio_rerio.ENSDARP00000113001, Homo_sapiens.ENSP00000482548, Homo_sapiens.ENSP00000480776, Homo_sapiens.ENSP00000365757, Homo_sapiens.ENSP00000439878, Mus_musculus.ENSMUSP00000006912, Mus_musculus.ENSMUSP00000013970, Mus_musculus.ENSMUSP00000018691, Pan_troglodytes.ENSPTRP00000015468, Pan_troglodytes.ENSPTRP00000072073, Pan_troglodytes.ENSPTRP00000090364, Rattus_norvegicus.ENSRNOP00000070571, Rattus_norvegicus.ENSRNOP00000022375, Rattus_norvegicus.ENSRNOP00000017989, Rattus_norvegicus.ENSRNOP00000061758, Canis_familiaris.ENSCAFP00000000356, Canis_familiaris.ENSCAFP00000006237, Canis_familiaris.ENSCAFP00000065549, Monodelphis_domestica.ENSMODP00000015794, Monodelphis_domestica.ENSMODP00000011260, Monodelphis_domestica.ENSMODP00000056933, Tetraodon_nigroviridis.ENSTNIP00000022857, Tetraodon_nigroviridis.ENSTNIP00000021404, Tetraodon_nigroviridis.ENSTNIP00000017155, Tetraodon_nigroviridis.ENSTNIP00000005479, Tetraodon_nigroviridis.ENSTNIP00000005480, Tetraodon_nigroviridis.ENSTNIP00000010965, Gallus_gallus.ENSGALP00000056858, Gallus_gallus.ENSGALP00000012779, Caenorhabditis_elegans.WBGene00004088.1, Nematostella_vectensis.EDO35742, Drosophila_melanogaster.FBpp0099993, Mnemiopsis_leidyi.ML305538a-PA, Ciona_intestinalis.ENSCINP00000013393, Trichoplax_adhaerens.TriadP22804
OG_10266: Danio_rerio.ENSDARP00000138757, Homo_sapiens.ENSP00000296783, Mus_musculus.ENSMUSP00000048124, Pan_troglodytes.ENSPTRP00000048313, Rattus_norvegicus.ENSRNOP00000016135, Canis_familiaris.ENSCAFP00000013295, Monodelphis_domestica.ENSMODP00000037709, Tetraodon_nigroviridis.ENSTNIP00000018480, Gallus_gallus.ENSGALP00000023865, Caenorhabditis_elegans.WBGene00009284.1, Caenorhabditis_elegans.WBGene00001596.1, Nematostella_vectensis.EDO41975, Nematostella_vectensis.EDO25766, Drosophila_melanogaster.FBpp0309611, Drosophila_melanogaster.FBpp0301888, Mnemiopsis_leidyi.ML005010a-PA, Ciona_intestinalis.ENSCINP00000003566, Trichoplax_adhaerens.TriadP54639
OG_10267: Danio_rerio.ENSDARP00000050914, Danio_rerio.ENSDARP00000119750, Danio_rerio.ENSDARP00000129632, Danio_rerio.ENSDARP00000140784, Danio_rerio.ENSDARP00000121100, Homo_sapiens.ENSP00000320821, Homo_sapiens.ENSP00000366284, Homo_sapiens.ENSP00000384231, Mus_musculus.ENSMUSP00000140163, Mus_musculus.ENSMUSP00000158941, Mus_musculus.ENSMUSP00000072048, Pan_troglodytes.ENSPTRP00000066398, Pan_troglodytes.ENSPTRP00000042959, Pan_troglodytes.ENSPTRP00000072100, Rattus_norvegicus.ENSRNOP00000045754, Rattus_norvegicus.ENSRNOP00000074322, Rattus_norvegicus.ENSRNOP00000038927, Canis_familiaris.ENSCAFP00000060167, Canis_familiaris.ENSCAFP00000036458, Canis_familiaris.ENSCAFP00000051877, Canis_familiaris.ENSCAFP00000056976, Canis_familiaris.ENSCAFP00000055006, Monodelphis_domestica.ENSMODP00000034712, Monodelphis_domestica.ENSMODP00000003407, Tetraodon_nigroviridis.ENSTNIP00000009947, Tetraodon_nigroviridis.ENSTNIP00000000503, Tetraodon_nigroviridis.ENSTNIP00000002464, Tetraodon_nigroviridis.ENSTNIP00000023051, Gallus_gallus.ENSGALP00000066232, Gallus_gallus.ENSGALP00000072299, Caenorhabditis_elegans.WBGene00006831.1, Drosophila_melanogaster.FBpp0086227, Mnemiopsis_leidyi.ML306120a-PA, Ciona_intestinalis.ENSCINP00000018196
OG_10268: Danio_rerio.ENSDARP00000156086, Danio_rerio.ENSDARP00000100989, Homo_sapiens.ENSP00000255882, Mus_musculus.ENSMUSP00000036162, Pan_troglodytes.ENSPTRP00000088869, Pan_troglodytes.ENSPTRP00000067114, Rattus_norvegicus.ENSRNOP00000072265, Canis_familiaris.ENSCAFP00000022499, Monodelphis_domestica.ENSMODP00000057138, Tetraodon_nigroviridis.ENSTNIP00000018455, Tetraodon_nigroviridis.ENSTNIP00000016527, Gallus_gallus.ENSGALP00000045343, Caenorhabditis_elegans.WBGene00013557.1, Nematostella_vectensis.EDO27201, Nematostella_vectensis.EDO25757, Nematostella_vectensis.EDO42545, Drosophila_melanogaster.FBpp0303977, Mnemiopsis_leidyi.ML195914a-PA, Ciona_intestinalis.ENSCINP00000004941, Trichoplax_adhaerens.TriadP55997
OG_10269: Danio_rerio.ENSDARP00000135859, Danio_rerio.ENSDARP00000139404, Homo_sapiens.ENSP00000355988, Homo_sapiens.ENSP00000418037, Mus_musculus.ENSMUSP00000075839, Mus_musculus.ENSMUSP00000004392, Pan_troglodytes.ENSPTRP00000092249, Pan_troglodytes.ENSPTRP00000076319, Rattus_norvegicus.ENSRNOP00000007333, Rattus_norvegicus.ENSRNOP00000010001, Canis_familiaris.ENSCAFP00000017629, Canis_familiaris.ENSCAFP00000002345, Monodelphis_domestica.ENSMODP00000003085, Monodelphis_domestica.ENSMODP00000049678, Tetraodon_nigroviridis.ENSTNIP00000017664, Tetraodon_nigroviridis.ENSTNIP00000005932, Gallus_gallus.ENSGALP00000066944, Gallus_gallus.ENSGALP00000049860, Mnemiopsis_leidyi.ML131714a-PA
OG_10270: Danio_rerio.ENSDARP00000139380, Homo_sapiens.ENSP00000305204, Mus_musculus.ENSMUSP00000056145, Pan_troglodytes.ENSPTRP00000021188, Rattus_norvegicus.ENSRNOP00000034964, Canis_familiaris.ENSCAFP00000054030, Monodelphis_domestica.ENSMODP00000017329, Tetraodon_nigroviridis.ENSTNIP00000018705, Gallus_gallus.ENSGALP00000065029, Nematostella_vectensis.EDO45723, Ciona_intestinalis.ENSCINP00000010678
OG_10271: Danio_rerio.ENSDARP00000117930, Homo_sapiens.ENSP00000367276, Mus_musculus.ENSMUSP00000039518, Pan_troglodytes.ENSPTRP00000010035, Rattus_norvegicus.ENSRNOP00000037955, Canis_familiaris.ENSCAFP00000058213, Gallus_gallus.ENSGALP00000027457
OG_10272: Danio_rerio.ENSDARP00000118798, Danio_rerio.ENSDARP00000135946, Homo_sapiens.ENSP00000319590, Mus_musculus.ENSMUSP00000069019, Pan_troglodytes.ENSPTRP00000032087, Rattus_norvegicus.ENSRNOP00000031623
OG_10273: Danio_rerio.ENSDARP00000133687, Danio_rerio.ENSDARP00000113109, Danio_rerio.ENSDARP00000051750, Tetraodon_nigroviridis.ENSTNIP00000001092, Tetraodon_nigroviridis.ENSTNIP00000001991
OG_10274: Danio_rerio.ENSDARP00000015923, Danio_rerio.ENSDARP00000082874, Danio_rerio.ENSDARP00000145807, Homo_sapiens.ENSP00000320081, Homo_sapiens.ENSP00000381086, Mus_musculus.ENSMUSP00000046567, Mus_musculus.ENSMUSP00000108651, Pan_troglodytes.ENSPTRP00000026670, Pan_troglodytes.ENSPTRP00000055446, Rattus_norvegicus.ENSRNOP00000005659, Rattus_norvegicus.ENSRNOP00000011263, Canis_familiaris.ENSCAFP00000038483, Canis_familiaris.ENSCAFP00000042738, Monodelphis_domestica.ENSMODP00000026364, Monodelphis_domestica.ENSMODP00000026553, Tetraodon_nigroviridis.ENSTNIP00000015737, Gallus_gallus.ENSGALP00000026089, Gallus_gallus.ENSGALP00000058214, Nematostella_vectensis.EDO45860, Drosophila_melanogaster.FBpp0309746, Ciona_intestinalis.ENSCINP00000022386
OG_10275: Danio_rerio.ENSDARP00000109769, Danio_rerio.ENSDARP00000086614, Homo_sapiens.ENSP00000417659, Mus_musculus.ENSMUSP00000029355, Pan_troglodytes.ENSPTRP00000050965, Rattus_norvegicus.ENSRNOP00000064781, Canis_familiaris.ENSCAFP00000021134, Monodelphis_domestica.ENSMODP00000020371, Tetraodon_nigroviridis.ENSTNIP00000010528, Tetraodon_nigroviridis.ENSTNIP00000018325, Gallus_gallus.ENSGALP00000073998, Drosophila_melanogaster.FBpp0079146
OG_10276: Danio_rerio.ENSDARP00000155215, Homo_sapiens.ENSP00000478061, Mus_musculus.ENSMUSP00000090245, Pan_troglodytes.ENSPTRP00000031629, Rattus_norvegicus.ENSRNOP00000000707, Canis_familiaris.ENSCAFP00000064794, Monodelphis_domestica.ENSMODP00000043484, Tetraodon_nigroviridis.ENSTNIP00000007838, Tetraodon_nigroviridis.ENSTNIP00000001698, Tetraodon_nigroviridis.ENSTNIP00000020357, Gallus_gallus.ENSGALP00000050791
OG_10277: Danio_rerio.ENSDARP00000053202, Homo_sapiens.ENSP00000365505, Mus_musculus.ENSMUSP00000033486, Mus_musculus.ENSMUSP00000132645, Pan_troglodytes.ENSPTRP00000068059, Rattus_norvegicus.ENSRNOP00000039462, Canis_familiaris.ENSCAFP00000023228, Canis_familiaris.ENSCAFP00000041012, Gallus_gallus.ENSGALP00000065645
OG_10278: Danio_rerio.ENSDARP00000101517, Homo_sapiens.ENSP00000499890, Homo_sapiens.ENSP00000007699, Homo_sapiens.ENSP00000389639, Homo_sapiens.ENSP00000228251, Mus_musculus.ENSMUSP00000032309, Mus_musculus.ENSMUSP00000078589, Mus_musculus.ENSMUSP00000018698, Pan_troglodytes.ENSPTRP00000074781, Pan_troglodytes.ENSPTRP00000014791, Pan_troglodytes.ENSPTRP00000078926, Pan_troglodytes.ENSPTRP00000008009, Pan_troglodytes.ENSPTRP00000078565, Pan_troglodytes.ENSPTRP00000078821, Pan_troglodytes.ENSPTRP00000076017, Pan_troglodytes.ENSPTRP00000059887, Pan_troglodytes.ENSPTRP00000066571, Rattus_norvegicus.ENSRNOP00000023003, Rattus_norvegicus.ENSRNOP00000007427, Rattus_norvegicus.ENSRNOP00000048698, Rattus_norvegicus.ENSRNOP00000015875, Canis_familiaris.ENSCAFP00000038512, Canis_familiaris.ENSCAFP00000019747, Canis_familiaris.ENSCAFP00000052340, Canis_familiaris.ENSCAFP00000063024, Canis_familiaris.ENSCAFP00000044783, Canis_familiaris.ENSCAFP00000042333, Canis_familiaris.ENSCAFP00000003704, Canis_familiaris.ENSCAFP00000059134, Monodelphis_domestica.ENSMODP00000021480, Monodelphis_domestica.ENSMODP00000021948, Monodelphis_domestica.ENSMODP00000022758, Monodelphis_domestica.ENSMODP00000021484, Tetraodon_nigroviridis.ENSTNIP00000014949, Tetraodon_nigroviridis.ENSTNIP00000013037, Gallus_gallus.ENSGALP00000044719, Gallus_gallus.ENSGALP00000054264, Caenorhabditis_elegans.WBGene00000472.1, Nematostella_vectensis.EDO41469, Drosophila_melanogaster.FBpp0075759, Mnemiopsis_leidyi.ML01365a-PA, Ciona_intestinalis.ENSCINP00000021107, Trichoplax_adhaerens.TriadP64023
OG_10279: Danio_rerio.ENSDARP00000035945, Danio_rerio.ENSDARP00000101798, Danio_rerio.ENSDARP00000046801, Homo_sapiens.ENSP00000355467, Mus_musculus.ENSMUSP00000040956, Pan_troglodytes.ENSPTRP00000003706, Rattus_norvegicus.ENSRNOP00000003791, Rattus_norvegicus.ENSRNOP00000054601, Canis_familiaris.ENSCAFP00000064809, Monodelphis_domestica.ENSMODP00000007889, Tetraodon_nigroviridis.ENSTNIP00000020849, Gallus_gallus.ENSGALP00000017293, Caenorhabditis_elegans.WBGene00017719.1, Caenorhabditis_elegans.WBGene00017720.1, Caenorhabditis_elegans.WBGene00021741.1, Nematostella_vectensis.EDO47317, Nematostella_vectensis.EDO47318, Drosophila_melanogaster.FBpp0078471, Drosophila_melanogaster.FBpp0082055, Mnemiopsis_leidyi.ML200257a-PA, Ciona_intestinalis.ENSCINP00000023327, Trichoplax_adhaerens.TriadP63283
OG_10280: Danio_rerio.ENSDARP00000103129, Danio_rerio.ENSDARP00000098616, Homo_sapiens.ENSP00000376899, Mus_musculus.ENSMUSP00000099755, Pan_troglodytes.ENSPTRP00000001983, Rattus_norvegicus.ENSRNOP00000021162, Canis_familiaris.ENSCAFP00000037427, Monodelphis_domestica.ENSMODP00000006270, Tetraodon_nigroviridis.ENSTNIP00000017535, Gallus_gallus.ENSGALP00000066259
OG_10281: Danio_rerio.ENSDARP00000077948, Danio_rerio.ENSDARP00000083973, Homo_sapiens.ENSP00000500542, Mus_musculus.ENSMUSP00000159019, Pan_troglodytes.ENSPTRP00000088526, Rattus_norvegicus.ENSRNOP00000007223, Canis_familiaris.ENSCAFP00000059561, Monodelphis_domestica.ENSMODP00000014199, Tetraodon_nigroviridis.ENSTNIP00000006037, Tetraodon_nigroviridis.ENSTNIP00000008873, Gallus_gallus.ENSGALP00000046949, Caenorhabditis_elegans.WBGene00009264.1, Nematostella_vectensis.EDO35954, Nematostella_vectensis.EDO36706, Drosophila_melanogaster.FBpp0072546, Mnemiopsis_leidyi.ML00957a-PA, Ciona_intestinalis.ENSCINP00000016590, Trichoplax_adhaerens.TriadP24656
OG_10282: Danio_rerio.ENSDARP00000043316, Danio_rerio.ENSDARP00000072577, Danio_rerio.ENSDARP00000149387, Homo_sapiens.ENSP00000438455, Homo_sapiens.ENSP00000361993, Mus_musculus.ENSMUSP00000050156, Mus_musculus.ENSMUSP00000047497, Mus_musculus.ENSMUSP00000039335, Pan_troglodytes.ENSPTRP00000071719, Pan_troglodytes.ENSPTRP00000071893, Pan_troglodytes.ENSPTRP00000065403, Pan_troglodytes.ENSPTRP00000038031, Pan_troglodytes.ENSPTRP00000080707, Rattus_norvegicus.ENSRNOP00000013188, Rattus_norvegicus.ENSRNOP00000059267, Rattus_norvegicus.ENSRNOP00000018486, Rattus_norvegicus.ENSRNOP00000015043, Canis_familiaris.ENSCAFP00000026003, Canis_familiaris.ENSCAFP00000064105, Canis_familiaris.ENSCAFP00000040514, Monodelphis_domestica.ENSMODP00000014608, Monodelphis_domestica.ENSMODP00000029891, Monodelphis_domestica.ENSMODP00000036398, Monodelphis_domestica.ENSMODP00000017990, Tetraodon_nigroviridis.ENSTNIP00000017393, Tetraodon_nigroviridis.ENSTNIP00000018825, Gallus_gallus.ENSGALP00000007945, Caenorhabditis_elegans.WBGene00000941.1, Nematostella_vectensis.EDO26210, Nematostella_vectensis.EDO44492, Drosophila_melanogaster.FBpp0073338, Ciona_intestinalis.ENSCINP00000032972, Trichoplax_adhaerens.TriadP26075, Trichoplax_adhaerens.TriadP24994
OG_10283: Danio_rerio.ENSDARP00000106401, Homo_sapiens.ENSP00000378588, Mus_musculus.ENSMUSP00000021486, Pan_troglodytes.ENSPTRP00000010848, Rattus_norvegicus.ENSRNOP00000010871, Canis_familiaris.ENSCAFP00000057257, Canis_familiaris.ENSCAFP00000036218, Monodelphis_domestica.ENSMODP00000009827, Tetraodon_nigroviridis.ENSTNIP00000005146, Gallus_gallus.ENSGALP00000058891
OG_10284: Pan_troglodytes.ENSPTRP00000090488, Canis_familiaris.ENSCAFP00000062192, Canis_familiaris.ENSCAFP00000062301, Canis_familiaris.ENSCAFP00000066302, Monodelphis_domestica.ENSMODP00000054535, Caenorhabditis_elegans.WBGene00006572.1, Drosophila_melanogaster.FBpp0073606, Mnemiopsis_leidyi.ML154181a-PA, Trichoplax_adhaerens.TriadP26324
OG_10285: Danio_rerio.ENSDARP00000131046, Homo_sapiens.ENSP00000264279, Mus_musculus.ENSMUSP00000140250, Pan_troglodytes.ENSPTRP00000079387, Rattus_norvegicus.ENSRNOP00000022676, Canis_familiaris.ENSCAFP00000018346, Monodelphis_domestica.ENSMODP00000020369, Gallus_gallus.ENSGALP00000013761, Caenorhabditis_elegans.WBGene00020915.1, Nematostella_vectensis.EDO48964, Drosophila_melanogaster.FBpp0078997, Mnemiopsis_leidyi.ML204442a-PA, Ciona_intestinalis.ENSCINP00000011290, Trichoplax_adhaerens.TriadP30778
OG_10286: Danio_rerio.ENSDARP00000033740, Pan_troglodytes.ENSPTRP00000011010, Rattus_norvegicus.ENSRNOP00000009119, Canis_familiaris.ENSCAFP00000024448, Monodelphis_domestica.ENSMODP00000009078, Tetraodon_nigroviridis.ENSTNIP00000001364, Gallus_gallus.ENSGALP00000043881, Nematostella_vectensis.EDO27081, Nematostella_vectensis.EDO46767, Mnemiopsis_leidyi.ML19762a-PA, Ciona_intestinalis.ENSCINP00000000289
OG_10287: Danio_rerio.ENSDARP00000057163, Homo_sapiens.ENSP00000374562, Homo_sapiens.ENSP00000482133, Homo_sapiens.ENSP00000256366, Mus_musculus.ENSMUSP00000002757, Mus_musculus.ENSMUSP00000131728, Mus_musculus.ENSMUSP00000129224, Pan_troglodytes.ENSPTRP00000088880, Rattus_norvegicus.ENSRNOP00000008954, Canis_familiaris.ENSCAFP00000024442, Monodelphis_domestica.ENSMODP00000060460, Tetraodon_nigroviridis.ENSTNIP00000022549, Gallus_gallus.ENSGALP00000031986, Caenorhabditis_elegans.WBGene00302991.1, Drosophila_melanogaster.FBpp0306752
OG_10288: Danio_rerio.ENSDARP00000144135, Danio_rerio.ENSDARP00000149373, Homo_sapiens.ENSP00000409555, Homo_sapiens.ENSP00000379390, Mus_musculus.ENSMUSP00000008573, Mus_musculus.ENSMUSP00000124201, Pan_troglodytes.ENSPTRP00000013900, Pan_troglodytes.ENSPTRP00000079089, Rattus_norvegicus.ENSRNOP00000049139, Rattus_norvegicus.ENSRNOP00000025559, Canis_familiaris.ENSCAFP00000039708, Canis_familiaris.ENSCAFP00000004759, Monodelphis_domestica.ENSMODP00000026456, Monodelphis_domestica.ENSMODP00000016842, Tetraodon_nigroviridis.ENSTNIP00000003952, Tetraodon_nigroviridis.ENSTNIP00000020725, Tetraodon_nigroviridis.ENSTNIP00000007827, Gallus_gallus.ENSGALP00000001850, Gallus_gallus.ENSGALP00000073154, Caenorhabditis_elegans.WBGene00009112.1, Nematostella_vectensis.EDO41579, Drosophila_melanogaster.FBpp0310049, Ciona_intestinalis.ENSCINP00000019430
OG_10289: Homo_sapiens.ENSP00000473398, Mus_musculus.ENSMUSP00000119467, Pan_troglodytes.ENSPTRP00000065210, Rattus_norvegicus.ENSRNOP00000023721, Canis_familiaris.ENSCAFP00000055685, Monodelphis_domestica.ENSMODP00000005669, Gallus_gallus.ENSGALP00000071666
OG_10290: Danio_rerio.ENSDARP00000108403, Danio_rerio.ENSDARP00000126815, Homo_sapiens.ENSP00000403210, Homo_sapiens.ENSP00000494976, Homo_sapiens.ENSP00000253457, Mus_musculus.ENSMUSP00000034277, Mus_musculus.ENSMUSP00000022828, Mus_musculus.ENSMUSP00000137785, Pan_troglodytes.ENSPTRP00000014385, Pan_troglodytes.ENSPTRP00000010516, Rattus_norvegicus.ENSRNOP00000023855, Rattus_norvegicus.ENSRNOP00000026001, Canis_familiaris.ENSCAFP00000046206, Canis_familiaris.ENSCAFP00000017600, Canis_familiaris.ENSCAFP00000055747, Monodelphis_domestica.ENSMODP00000005663, Monodelphis_domestica.ENSMODP00000034527, Monodelphis_domestica.ENSMODP00000059090, Tetraodon_nigroviridis.ENSTNIP00000012147, Tetraodon_nigroviridis.ENSTNIP00000011549, Gallus_gallus.ENSGALP00000009212, Caenorhabditis_elegans.WBGene00009118.1, Nematostella_vectensis.EDO47379, Drosophila_melanogaster.FBpp0071818, Mnemiopsis_leidyi.ML14252a-PA, Ciona_intestinalis.ENSCINP00000029951, Trichoplax_adhaerens.TriadP29978
OG_10291: Danio_rerio.ENSDARP00000016634, Homo_sapiens.ENSP00000356541, Mus_musculus.ENSMUSP00000100771, Pan_troglodytes.ENSPTRP00000031872, Rattus_norvegicus.ENSRNOP00000019994, Canis_familiaris.ENSCAFP00000035966, Monodelphis_domestica.ENSMODP00000042755, Monodelphis_domestica.ENSMODP00000046126, Tetraodon_nigroviridis.ENSTNIP00000001413, Gallus_gallus.ENSGALP00000048790, Nematostella_vectensis.EDO38524, Nematostella_vectensis.EDO26019, Drosophila_melanogaster.FBpp0081484, Mnemiopsis_leidyi.ML234561a-PA, Ciona_intestinalis.ENSCINP00000033037, Trichoplax_adhaerens.TriadP20490
OG_10292: Danio_rerio.ENSDARP00000150046, Danio_rerio.ENSDARP00000120902, Danio_rerio.ENSDARP00000102790, Homo_sapiens.ENSP00000332413, Homo_sapiens.ENSP00000448310, Homo_sapiens.ENSP00000361281, Homo_sapiens.ENSP00000399709, Mus_musculus.ENSMUSP00000020378, Mus_musculus.ENSMUSP00000147580, Mus_musculus.ENSMUSP00000113053, Pan_troglodytes.ENSPTRP00000017994, Pan_troglodytes.ENSPTRP00000008841, Pan_troglodytes.ENSPTRP00000068742, Pan_troglodytes.ENSPTRP00000001148, Rattus_norvegicus.ENSRNOP00000007309, Rattus_norvegicus.ENSRNOP00000061719, Rattus_norvegicus.ENSRNOP00000007320, Rattus_norvegicus.ENSRNOP00000025348, Canis_familiaris.ENSCAFP00000007061, Canis_familiaris.ENSCAFP00000000632, Canis_familiaris.ENSCAFP00000066688, Canis_familiaris.ENSCAFP00000025331, Monodelphis_domestica.ENSMODP00000008447, Monodelphis_domestica.ENSMODP00000025491, Monodelphis_domestica.ENSMODP00000003128, Tetraodon_nigroviridis.ENSTNIP00000015016, Tetraodon_nigroviridis.ENSTNIP00000005434, Tetraodon_nigroviridis.ENSTNIP00000019175, Tetraodon_nigroviridis.ENSTNIP00000022849, Tetraodon_nigroviridis.ENSTNIP00000022673, Gallus_gallus.ENSGALP00000064855, Gallus_gallus.ENSGALP00000016269, Gallus_gallus.ENSGALP00000011669, Gallus_gallus.ENSGALP00000048281, Caenorhabditis_elegans.WBGene00020046.1, Caenorhabditis_elegans.WBGene00013520.1, Caenorhabditis_elegans.WBGene00014989.1, Caenorhabditis_elegans.WBGene00015286.1, Caenorhabditis_elegans.WBGene00015288.1, Caenorhabditis_elegans.WBGene00206487.1, Caenorhabditis_elegans.WBGene00020559.1, Caenorhabditis_elegans.WBGene00008186.1, Caenorhabditis_elegans.WBGene00007988.1, Caenorhabditis_elegans.WBGene00011258.1, Caenorhabditis_elegans.WBGene00013921.1, Caenorhabditis_elegans.WBGene00011868.1, Caenorhabditis_elegans.WBGene00021368.1, Caenorhabditis_elegans.WBGene00008821.1, Caenorhabditis_elegans.WBGene00007404.1, Caenorhabditis_elegans.WBGene00014103.1, Caenorhabditis_elegans.WBGene00007203.1, Caenorhabditis_elegans.WBGene00007204.1, Caenorhabditis_elegans.WBGene00007808.1, Caenorhabditis_elegans.WBGene00015628.1, Caenorhabditis_elegans.WBGene00220250.1, Caenorhabditis_elegans.WBGene00014102.1, Caenorhabditis_elegans.WBGene00008185.1, Caenorhabditis_elegans.WBGene00022797.1, Caenorhabditis_elegans.WBGene00009340.1, Caenorhabditis_elegans.WBGene00009323.1, Caenorhabditis_elegans.WBGene00016613.1, Drosophila_melanogaster.FBpp0076718, Drosophila_melanogaster.FBpp0075371, Drosophila_melanogaster.FBpp0112085, Drosophila_melanogaster.FBpp0297165, Ciona_intestinalis.ENSCINP00000014006
OG_10293: Danio_rerio.ENSDARP00000157260, Danio_rerio.ENSDARP00000087709, Homo_sapiens.ENSP00000228705, Homo_sapiens.ENSP00000308926, Homo_sapiens.ENSP00000358650, Homo_sapiens.ENSP00000476252, Homo_sapiens.ENSP00000319894, Mus_musculus.ENSMUSP00000117908, Mus_musculus.ENSMUSP00000002298, Mus_musculus.ENSMUSP00000066561, Pan_troglodytes.ENSPTRP00000025883, Pan_troglodytes.ENSPTRP00000041899, Pan_troglodytes.ENSPTRP00000008787, Rattus_norvegicus.ENSRNOP00000005798, Rattus_norvegicus.ENSRNOP00000016833, Rattus_norvegicus.ENSRNOP00000065490, Canis_familiaris.ENSCAFP00000014491, Canis_familiaris.ENSCAFP00000019744, Canis_familiaris.ENSCAFP00000000473, Monodelphis_domestica.ENSMODP00000057394, Monodelphis_domestica.ENSMODP00000014570, Tetraodon_nigroviridis.ENSTNIP00000009512, Tetraodon_nigroviridis.ENSTNIP00000021445, Tetraodon_nigroviridis.ENSTNIP00000009627, Gallus_gallus.ENSGALP00000015930, Gallus_gallus.ENSGALP00000058372, Gallus_gallus.ENSGALP00000002437, Caenorhabditis_elegans.WBGene00016580.1, Nematostella_vectensis.EDO41714, Drosophila_melanogaster.FBpp0077056, Trichoplax_adhaerens.TriadP13008
OG_10294: Danio_rerio.ENSDARP00000126690, Danio_rerio.ENSDARP00000131929, Homo_sapiens.ENSP00000272342, Mus_musculus.ENSMUSP00000075957, Pan_troglodytes.ENSPTRP00000020600, Rattus_norvegicus.ENSRNOP00000008135, Canis_familiaris.ENSCAFP00000004806, Monodelphis_domestica.ENSMODP00000044583, Gallus_gallus.ENSGALP00000042360
OG_10295: Danio_rerio.ENSDARP00000010637, Homo_sapiens.ENSP00000495619, Mus_musculus.ENSMUSP00000025241, Pan_troglodytes.ENSPTRP00000087351, Rattus_norvegicus.ENSRNOP00000018422, Canis_familiaris.ENSCAFP00000006738, Monodelphis_domestica.ENSMODP00000023307, Tetraodon_nigroviridis.ENSTNIP00000008148, Gallus_gallus.ENSGALP00000018752, Caenorhabditis_elegans.WBGene00013441.1, Nematostella_vectensis.EDO43791, Nematostella_vectensis.EDO26028, Drosophila_melanogaster.FBpp0113091, Mnemiopsis_leidyi.ML238315a-PA, Ciona_intestinalis.ENSCINP00000005835, Trichoplax_adhaerens.TriadP22911
OG_10296: Danio_rerio.ENSDARP00000119213, Danio_rerio.ENSDARP00000093672, Homo_sapiens.ENSP00000352447, Mus_musculus.ENSMUSP00000046172, Pan_troglodytes.ENSPTRP00000003222, Rattus_norvegicus.ENSRNOP00000005791, Canis_familiaris.ENSCAFP00000016936, Monodelphis_domestica.ENSMODP00000046082, Tetraodon_nigroviridis.ENSTNIP00000005744, Gallus_gallus.ENSGALP00000066340
OG_10297: Danio_rerio.ENSDARP00000100637, Danio_rerio.ENSDARP00000107617, Homo_sapiens.ENSP00000384625, Mus_musculus.ENSMUSP00000119345, Pan_troglodytes.ENSPTRP00000015201, Rattus_norvegicus.ENSRNOP00000011726, Canis_familiaris.ENSCAFP00000027521, Monodelphis_domestica.ENSMODP00000052427, Tetraodon_nigroviridis.ENSTNIP00000005803, Tetraodon_nigroviridis.ENSTNIP00000006741, Gallus_gallus.ENSGALP00000069393, Caenorhabditis_elegans.WBGene00003048.1, Nematostella_vectensis.EDO26124, Nematostella_vectensis.EDO30527, Drosophila_melanogaster.FBpp0423155, Ciona_intestinalis.ENSCINP00000011009, Trichoplax_adhaerens.TriadP38054
OG_10298: Danio_rerio.ENSDARP00000114599, Homo_sapiens.ENSP00000344431, Mus_musculus.ENSMUSP00000147019, Pan_troglodytes.ENSPTRP00000091642, Rattus_norvegicus.ENSRNOP00000024256, Canis_familiaris.ENSCAFP00000008323, Monodelphis_domestica.ENSMODP00000009370, Tetraodon_nigroviridis.ENSTNIP00000014757, Gallus_gallus.ENSGALP00000027933, Nematostella_vectensis.EDO38685, Drosophila_melanogaster.FBpp0072661, Mnemiopsis_leidyi.ML18208a-PA, Mnemiopsis_leidyi.ML128212a-PA, Ciona_intestinalis.ENSCINP00000002844, Trichoplax_adhaerens.TriadP25148, Trichoplax_adhaerens.TriadP49929, Trichoplax_adhaerens.TriadP57131
OG_10299: Danio_rerio.ENSDARP00000154471, Homo_sapiens.ENSP00000304133, Mus_musculus.ENSMUSP00000062556, Pan_troglodytes.ENSPTRP00000022175, Rattus_norvegicus.ENSRNOP00000020219, Canis_familiaris.ENSCAFP00000032607, Monodelphis_domestica.ENSMODP00000035174, Tetraodon_nigroviridis.ENSTNIP00000017322, Tetraodon_nigroviridis.ENSTNIP00000003768, Gallus_gallus.ENSGALP00000044118
OG_10300: Danio_rerio.ENSDARP00000119723, Danio_rerio.ENSDARP00000139092, Danio_rerio.ENSDARP00000103774, Danio_rerio.ENSDARP00000127938, Homo_sapiens.ENSP00000496327, Homo_sapiens.ENSP00000500898, Homo_sapiens.ENSP00000335614, Homo_sapiens.ENSP00000450337, Homo_sapiens.ENSP00000356209, Mus_musculus.ENSMUSP00000151545, Mus_musculus.ENSMUSP00000128314, Mus_musculus.ENSMUSP00000148200, Mus_musculus.ENSMUSP00000138312, Pan_troglodytes.ENSPTRP00000064702, Pan_troglodytes.ENSPTRP00000074089, Pan_troglodytes.ENSPTRP00000062412, Pan_troglodytes.ENSPTRP00000089953, Rattus_norvegicus.ENSRNOP00000051741, Rattus_norvegicus.ENSRNOP00000075999, Rattus_norvegicus.ENSRNOP00000005862, Rattus_norvegicus.ENSRNOP00000033209, Rattus_norvegicus.ENSRNOP00000028142, Canis_familiaris.ENSCAFP00000054088, Canis_familiaris.ENSCAFP00000041456, Canis_familiaris.ENSCAFP00000045540, Canis_familiaris.ENSCAFP00000005705, Canis_familiaris.ENSCAFP00000066615, Monodelphis_domestica.ENSMODP00000017276, Monodelphis_domestica.ENSMODP00000042130, Monodelphis_domestica.ENSMODP00000001190, Monodelphis_domestica.ENSMODP00000025629, Tetraodon_nigroviridis.ENSTNIP00000014349, Tetraodon_nigroviridis.ENSTNIP00000010083, Tetraodon_nigroviridis.ENSTNIP00000007408, Tetraodon_nigroviridis.ENSTNIP00000001825, Tetraodon_nigroviridis.ENSTNIP00000008909, Gallus_gallus.ENSGALP00000068936, Gallus_gallus.ENSGALP00000050477, Gallus_gallus.ENSGALP00000046369, Gallus_gallus.ENSGALP00000000286, Caenorhabditis_elegans.WBGene00006364.1, Nematostella_vectensis.EDO49183, Nematostella_vectensis.EDO49181, Drosophila_melanogaster.FBpp0302975, Mnemiopsis_leidyi.ML050717a-PA, Ciona_intestinalis.ENSCINP00000012503
OG_10301: Danio_rerio.ENSDARP00000038658, Homo_sapiens.ENSP00000222247, Mus_musculus.ENSMUSP00000148671, Pan_troglodytes.ENSPTRP00000081476, Pan_troglodytes.ENSPTRP00000091794, Pan_troglodytes.ENSPTRP00000064277, Pan_troglodytes.ENSPTRP00000068500, Pan_troglodytes.ENSPTRP00000078393, Pan_troglodytes.ENSPTRP00000018237, Pan_troglodytes.ENSPTRP00000068350, Pan_troglodytes.ENSPTRP00000064789, Pan_troglodytes.ENSPTRP00000068565, Rattus_norvegicus.ENSRNOP00000025421, Rattus_norvegicus.ENSRNOP00000059772, Canis_familiaris.ENSCAFP00000049704, Canis_familiaris.ENSCAFP00000037218, Canis_familiaris.ENSCAFP00000022289, Monodelphis_domestica.ENSMODP00000053762, Tetraodon_nigroviridis.ENSTNIP00000005032, Gallus_gallus.ENSGALP00000015964, Caenorhabditis_elegans.WBGene00004432.1, Nematostella_vectensis.EDO44391, Drosophila_melanogaster.FBpp0086103, Mnemiopsis_leidyi.ML165814a-PA, Ciona_intestinalis.ENSCINP00000011693, Trichoplax_adhaerens.TriadP63193
OG_10302: Danio_rerio.ENSDARP00000126041, Danio_rerio.ENSDARP00000138122, Homo_sapiens.ENSP00000482112, Homo_sapiens.ENSP00000351575, Homo_sapiens.ENSP00000482469, Mus_musculus.ENSMUSP00000105005, Pan_troglodytes.ENSPTRP00000029057, Rattus_norvegicus.ENSRNOP00000024023, Canis_familiaris.ENSCAFP00000011585, Monodelphis_domestica.ENSMODP00000001770, Tetraodon_nigroviridis.ENSTNIP00000016450, Gallus_gallus.ENSGALP00000003837, Caenorhabditis_elegans.WBGene00015091.1, Drosophila_melanogaster.FBpp0080050, Mnemiopsis_leidyi.ML17181a-PA, Trichoplax_adhaerens.TriadP59457
OG_10303: Danio_rerio.ENSDARP00000108265, Danio_rerio.ENSDARP00000075419, Homo_sapiens.ENSP00000452634, Mus_musculus.ENSMUSP00000105415, Pan_troglodytes.ENSPTRP00000011508, Rattus_norvegicus.ENSRNOP00000044643, Canis_familiaris.ENSCAFP00000026876, Monodelphis_domestica.ENSMODP00000016797, Monodelphis_domestica.ENSMODP00000050008, Tetraodon_nigroviridis.ENSTNIP00000001988, Gallus_gallus.ENSGALP00000018643
OG_10304: Danio_rerio.ENSDARP00000153288, Danio_rerio.ENSDARP00000094963, Danio_rerio.ENSDARP00000041442, Homo_sapiens.ENSP00000251296, Mus_musculus.ENSMUSP00000046558, Pan_troglodytes.ENSPTRP00000000447, Rattus_norvegicus.ENSRNOP00000066631, Canis_familiaris.ENSCAFP00000036578, Monodelphis_domestica.ENSMODP00000044489, Gallus_gallus.ENSGALP00000073808, Ciona_intestinalis.ENSCINP00000035956
OG_10305: Danio_rerio.ENSDARP00000119808, Danio_rerio.ENSDARP00000060989, Homo_sapiens.ENSP00000308472, Mus_musculus.ENSMUSP00000039298, Monodelphis_domestica.ENSMODP00000054981, Tetraodon_nigroviridis.ENSTNIP00000018870, Gallus_gallus.ENSGALP00000069482
OG_10306: Danio_rerio.ENSDARP00000040925, Danio_rerio.ENSDARP00000147480, Danio_rerio.ENSDARP00000064031, Homo_sapiens.ENSP00000340691, Homo_sapiens.ENSP00000362314, Mus_musculus.ENSMUSP00000033880, Mus_musculus.ENSMUSP00000020288, Pan_troglodytes.ENSPTRP00000004488, Pan_troglodytes.ENSPTRP00000081061, Rattus_norvegicus.ENSRNOP00000016885, Rattus_norvegicus.ENSRNOP00000071662, Canis_familiaris.ENSCAFP00000020710, Canis_familiaris.ENSCAFP00000009244, Monodelphis_domestica.ENSMODP00000015232, Monodelphis_domestica.ENSMODP00000052982, Tetraodon_nigroviridis.ENSTNIP00000016221, Gallus_gallus.ENSGALP00000059377, Gallus_gallus.ENSGALP00000005068, Nematostella_vectensis.EDO31445, Drosophila_melanogaster.FBpp0311456, Ciona_intestinalis.ENSCINP00000020143, Ciona_intestinalis.ENSCINP00000030219, Trichoplax_adhaerens.TriadP59660
OG_10307: Danio_rerio.ENSDARP00000113277, Danio_rerio.ENSDARP00000102435, Homo_sapiens.ENSP00000284274, Mus_musculus.ENSMUSP00000057893, Pan_troglodytes.ENSPTRP00000028722, Rattus_norvegicus.ENSRNOP00000016111, Canis_familiaris.ENSCAFP00000064331, Monodelphis_domestica.ENSMODP00000003578, Tetraodon_nigroviridis.ENSTNIP00000020269, Gallus_gallus.ENSGALP00000067404
OG_10308: Danio_rerio.ENSDARP00000045627, Danio_rerio.ENSDARP00000031421, Danio_rerio.ENSDARP00000114928, Danio_rerio.ENSDARP00000073569, Danio_rerio.ENSDARP00000016693, Danio_rerio.ENSDARP00000051692, Danio_rerio.ENSDARP00000139882, Danio_rerio.ENSDARP00000043856, Danio_rerio.ENSDARP00000137879, Danio_rerio.ENSDARP00000042270, Homo_sapiens.ENSP00000290552, Homo_sapiens.ENSP00000378132, Homo_sapiens.ENSP00000305244, Homo_sapiens.ENSP00000482393, Homo_sapiens.ENSP00000372056, Homo_sapiens.ENSP00000331608, Mus_musculus.ENSMUSP00000034185, Mus_musculus.ENSMUSP00000134738, Mus_musculus.ENSMUSP00000147339, Mus_musculus.ENSMUSP00000076562, Mus_musculus.ENSMUSP00000073976, Mus_musculus.ENSMUSP00000091002, Pan_troglodytes.ENSPTRP00000013858, Pan_troglodytes.ENSPTRP00000013856, Pan_troglodytes.ENSPTRP00000028672, Pan_troglodytes.ENSPTRP00000073906, Pan_troglodytes.ENSPTRP00000028671, Pan_troglodytes.ENSPTRP00000067438, Rattus_norvegicus.ENSRNOP00000014831, Rattus_norvegicus.ENSRNOP00000040590, Rattus_norvegicus.ENSRNOP00000015272, Rattus_norvegicus.ENSRNOP00000017019, Rattus_norvegicus.ENSRNOP00000016975, Rattus_norvegicus.ENSRNOP00000015583, Canis_familiaris.ENSCAFP00000053190, Canis_familiaris.ENSCAFP00000015338, Canis_familiaris.ENSCAFP00000015332, Canis_familiaris.ENSCAFP00000013907, Canis_familiaris.ENSCAFP00000015312, Canis_familiaris.ENSCAFP00000055079, Monodelphis_domestica.ENSMODP00000036965, Monodelphis_domestica.ENSMODP00000016521, Monodelphis_domestica.ENSMODP00000030002, Monodelphis_domestica.ENSMODP00000001759, Monodelphis_domestica.ENSMODP00000016509, Monodelphis_domestica.ENSMODP00000001740, Tetraodon_nigroviridis.ENSTNIP00000012128, Tetraodon_nigroviridis.ENSTNIP00000012127, Tetraodon_nigroviridis.ENSTNIP00000016612, Tetraodon_nigroviridis.ENSTNIP00000023111, Tetraodon_nigroviridis.ENSTNIP00000010023, Tetraodon_nigroviridis.ENSTNIP00000016613, Tetraodon_nigroviridis.ENSTNIP00000010022, Tetraodon_nigroviridis.ENSTNIP00000004259, Gallus_gallus.ENSGALP00000036193, Gallus_gallus.ENSGALP00000047311, Gallus_gallus.ENSGALP00000005667, Gallus_gallus.ENSGALP00000055830, Gallus_gallus.ENSGALP00000064958, Gallus_gallus.ENSGALP00000065512, Caenorhabditis_elegans.WBGene00007984.1, Nematostella_vectensis.EDO41982, Drosophila_melanogaster.FBpp0075641, Drosophila_melanogaster.FBpp0075640, Drosophila_melanogaster.FBpp0303110, Ciona_intestinalis.ENSCINP00000032252, Ciona_intestinalis.ENSCINP00000036189, Ciona_intestinalis.ENSCINP00000013275, Ciona_intestinalis.ENSCINP00000023357, Trichoplax_adhaerens.TriadP24265
OG_10309: Danio_rerio.ENSDARP00000115010, Danio_rerio.ENSDARP00000146720, Danio_rerio.ENSDARP00000147151, Danio_rerio.ENSDARP00000094918, Homo_sapiens.ENSP00000362712, Homo_sapiens.ENSP00000351206, Homo_sapiens.ENSP00000369465, Mus_musculus.ENSMUSP00000038615, Mus_musculus.ENSMUSP00000081285, Mus_musculus.ENSMUSP00000044936, Pan_troglodytes.ENSPTRP00000037181, Pan_troglodytes.ENSPTRP00000055050, Pan_troglodytes.ENSPTRP00000031844, Pan_troglodytes.ENSPTRP00000000829, Pan_troglodytes.ENSPTRP00000060558, Rattus_norvegicus.ENSRNOP00000072363, Rattus_norvegicus.ENSRNOP00000006843, Rattus_norvegicus.ENSRNOP00000064617, Canis_familiaris.ENSCAFP00000054447, Canis_familiaris.ENSCAFP00000018598, Canis_familiaris.ENSCAFP00000015779, Monodelphis_domestica.ENSMODP00000049375, Monodelphis_domestica.ENSMODP00000021414, Monodelphis_domestica.ENSMODP00000021822, Tetraodon_nigroviridis.ENSTNIP00000012138, Tetraodon_nigroviridis.ENSTNIP00000005993, Tetraodon_nigroviridis.ENSTNIP00000008770, Gallus_gallus.ENSGALP00000057761, Gallus_gallus.ENSGALP00000026648, Gallus_gallus.ENSGALP00000074311, Caenorhabditis_elegans.WBGene00011917.1, Nematostella_vectensis.EDO33513, Drosophila_melanogaster.FBpp0084281, Mnemiopsis_leidyi.ML273221a-PA, Ciona_intestinalis.ENSCINP00000003348, Trichoplax_adhaerens.TriadP25276
OG_10310: Danio_rerio.ENSDARP00000027770, Homo_sapiens.ENSP00000300413, Mus_musculus.ENSMUSP00000002551, Pan_troglodytes.ENSPTRP00000072008, Pan_troglodytes.ENSPTRP00000069388, Pan_troglodytes.ENSPTRP00000091530, Rattus_norvegicus.ENSRNOP00000018646, Canis_familiaris.ENSCAFP00000026957, Monodelphis_domestica.ENSMODP00000026847, Tetraodon_nigroviridis.ENSTNIP00000004089, Gallus_gallus.ENSGALP00000051821, Caenorhabditis_elegans.WBGene00004916.1, Nematostella_vectensis.EDO35984, Nematostella_vectensis.EDO27563, Drosophila_melanogaster.FBpp0075684, Mnemiopsis_leidyi.ML000313a-PA, Ciona_intestinalis.ENSCINP00000035102, Trichoplax_adhaerens.TriadP55621
OG_10311: Danio_rerio.ENSDARP00000122154, Danio_rerio.ENSDARP00000012146, Homo_sapiens.ENSP00000365693, Homo_sapiens.ENSP00000347324, Mus_musculus.ENSMUSP00000023856, Mus_musculus.ENSMUSP00000089781, Pan_troglodytes.ENSPTRP00000050733, Pan_troglodytes.ENSPTRP00000039163, Rattus_norvegicus.ENSRNOP00000022661, Rattus_norvegicus.ENSRNOP00000061871, Canis_familiaris.ENSCAFP00000047494, Canis_familiaris.ENSCAFP00000040142, Monodelphis_domestica.ENSMODP00000043783, Monodelphis_domestica.ENSMODP00000059367, Tetraodon_nigroviridis.ENSTNIP00000010028, Tetraodon_nigroviridis.ENSTNIP00000010962, Gallus_gallus.ENSGALP00000065695, Caenorhabditis_elegans.WBGene00018419.1, Nematostella_vectensis.EDO43793, Nematostella_vectensis.EDO29325, Nematostella_vectensis.EDO46148, Drosophila_melanogaster.FBpp0081772, Ciona_intestinalis.ENSCINP00000024927
OG_10312: Danio_rerio.ENSDARP00000145590, Danio_rerio.ENSDARP00000112853, Danio_rerio.ENSDARP00000115071, Homo_sapiens.ENSP00000382657, Mus_musculus.ENSMUSP00000110917, Pan_troglodytes.ENSPTRP00000068633, Pan_troglodytes.ENSPTRP00000070022, Rattus_norvegicus.ENSRNOP00000074809, Canis_familiaris.ENSCAFP00000058418, Tetraodon_nigroviridis.ENSTNIP00000021171, Tetraodon_nigroviridis.ENSTNIP00000015879, Gallus_gallus.ENSGALP00000008680, Mnemiopsis_leidyi.ML058011a-PA, Trichoplax_adhaerens.TriadP63115
OG_10313: Danio_rerio.ENSDARP00000035017, Homo_sapiens.ENSP00000445366, Mus_musculus.ENSMUSP00000054412, Pan_troglodytes.ENSPTRP00000029617, Pan_troglodytes.ENSPTRP00000084688, Pan_troglodytes.ENSPTRP00000074198, Pan_troglodytes.ENSPTRP00000091131, Rattus_norvegicus.ENSRNOP00000022685, Canis_familiaris.ENSCAFP00000008815, Monodelphis_domestica.ENSMODP00000055390, Tetraodon_nigroviridis.ENSTNIP00000003654, Tetraodon_nigroviridis.ENSTNIP00000007001, Gallus_gallus.ENSGALP00000070078
OG_10314: Danio_rerio.ENSDARP00000141586, Danio_rerio.ENSDARP00000130094, Homo_sapiens.ENSP00000379174, Homo_sapiens.ENSP00000360216, Mus_musculus.ENSMUSP00000062078, Mus_musculus.ENSMUSP00000105463, Pan_troglodytes.ENSPTRP00000004885, Pan_troglodytes.ENSPTRP00000086164, Pan_troglodytes.ENSPTRP00000070945, Rattus_norvegicus.ENSRNOP00000018320, Rattus_norvegicus.ENSRNOP00000051355, Canis_familiaris.ENSCAFP00000004275, Canis_familiaris.ENSCAFP00000012522, Monodelphis_domestica.ENSMODP00000005738, Monodelphis_domestica.ENSMODP00000017408, Tetraodon_nigroviridis.ENSTNIP00000020210, Tetraodon_nigroviridis.ENSTNIP00000016561, Gallus_gallus.ENSGALP00000032645, Ciona_intestinalis.ENSCINP00000031857, Ciona_intestinalis.ENSCINP00000027186, Trichoplax_adhaerens.TriadP60774
OG_10315: Danio_rerio.ENSDARP00000140839, Danio_rerio.ENSDARP00000013475, Danio_rerio.ENSDARP00000042060, Danio_rerio.ENSDARP00000025500, Danio_rerio.ENSDARP00000118237, Danio_rerio.ENSDARP00000135730, Homo_sapiens.ENSP00000262461, Homo_sapiens.ENSP00000495813, Homo_sapiens.ENSP00000402152, Mus_musculus.ENSMUSP00000111023, Mus_musculus.ENSMUSP00000106120, Mus_musculus.ENSMUSP00000034218, Pan_troglodytes.ENSPTRP00000059043, Pan_troglodytes.ENSPTRP00000029417, Pan_troglodytes.ENSPTRP00000013899, Rattus_norvegicus.ENSRNOP00000073076, Rattus_norvegicus.ENSRNOP00000021921, Rattus_norvegicus.ENSRNOP00000070064, Canis_familiaris.ENSCAFP00000013283, Canis_familiaris.ENSCAFP00000062900, Canis_familiaris.ENSCAFP00000000906, Monodelphis_domestica.ENSMODP00000052432, Monodelphis_domestica.ENSMODP00000050533, Monodelphis_domestica.ENSMODP00000016814, Tetraodon_nigroviridis.ENSTNIP00000007915, Tetraodon_nigroviridis.ENSTNIP00000019852, Tetraodon_nigroviridis.ENSTNIP00000005697, Tetraodon_nigroviridis.ENSTNIP00000012401, Gallus_gallus.ENSGALP00000036922, Gallus_gallus.ENSGALP00000007901, Caenorhabditis_elegans.WBGene00012543.1, Nematostella_vectensis.EDO28752, Nematostella_vectensis.EDO41391, Nematostella_vectensis.EDO49361, Drosophila_melanogaster.FBpp0305974, Drosophila_melanogaster.FBpp0078411, Mnemiopsis_leidyi.ML05601a-PA, Mnemiopsis_leidyi.ML09861a-PA, Ciona_intestinalis.ENSCINP00000033021, Trichoplax_adhaerens.TriadP54806, Trichoplax_adhaerens.TriadP22993
OG_10316: Danio_rerio.ENSDARP00000146506, Danio_rerio.ENSDARP00000095367, Homo_sapiens.ENSP00000075503, Mus_musculus.ENSMUSP00000044098, Pan_troglodytes.ENSPTRP00000081538, Rattus_norvegicus.ENSRNOP00000013833, Canis_familiaris.ENSCAFP00000063423, Monodelphis_domestica.ENSMODP00000040209, Tetraodon_nigroviridis.ENSTNIP00000002341, Tetraodon_nigroviridis.ENSTNIP00000010876, Gallus_gallus.ENSGALP00000023762
OG_10317: Danio_rerio.ENSDARP00000009555, Danio_rerio.ENSDARP00000063092, Homo_sapiens.ENSP00000364883, Homo_sapiens.ENSP00000360577, Mus_musculus.ENSMUSP00000021913, Mus_musculus.ENSMUSP00000051268, Pan_troglodytes.ENSPTRP00000079432, Pan_troglodytes.ENSPTRP00000001280, Rattus_norvegicus.ENSRNOP00000015786, Rattus_norvegicus.ENSRNOP00000049726, Canis_familiaris.ENSCAFP00000046590, Canis_familiaris.ENSCAFP00000057540, Monodelphis_domestica.ENSMODP00000057758, Monodelphis_domestica.ENSMODP00000057845, Tetraodon_nigroviridis.ENSTNIP00000009904, Tetraodon_nigroviridis.ENSTNIP00000013787, Gallus_gallus.ENSGALP00000017301, Gallus_gallus.ENSGALP00000069282, Caenorhabditis_elegans.WBGene00001154.1, Nematostella_vectensis.EDO33483, Drosophila_melanogaster.FBpp0086993, Mnemiopsis_leidyi.ML42336a-PA, Ciona_intestinalis.ENSCINP00000005607, Trichoplax_adhaerens.TriadP63838
OG_10318: Danio_rerio.ENSDARP00000025501, Danio_rerio.ENSDARP00000015826, Danio_rerio.ENSDARP00000025522, Danio_rerio.ENSDARP00000058958, Homo_sapiens.ENSP00000488378, Homo_sapiens.ENSP00000265627, Homo_sapiens.ENSP00000222381, Mus_musculus.ENSMUSP00000002663, Mus_musculus.ENSMUSP00000062670, Mus_musculus.ENSMUSP00000031773, Pan_troglodytes.ENSPTRP00000033219, Pan_troglodytes.ENSPTRP00000078155, Pan_troglodytes.ENSPTRP00000033221, Rattus_norvegicus.ENSRNOP00000011823, Rattus_norvegicus.ENSRNOP00000033943, Rattus_norvegicus.ENSRNOP00000012050, Canis_familiaris.ENSCAFP00000056112, Canis_familiaris.ENSCAFP00000062002, Monodelphis_domestica.ENSMODP00000054082, Monodelphis_domestica.ENSMODP00000020633, Monodelphis_domestica.ENSMODP00000046779, Tetraodon_nigroviridis.ENSTNIP00000021630, Tetraodon_nigroviridis.ENSTNIP00000021629, Gallus_gallus.ENSGALP00000037229, Caenorhabditis_elegans.WBGene00044697.1, Caenorhabditis_elegans.WBGene00077701.1, Caenorhabditis_elegans.WBGene00017089.1, Nematostella_vectensis.EDO38769, Nematostella_vectensis.EDO27046, Nematostella_vectensis.EDO41078
OG_10319: Danio_rerio.ENSDARP00000129948, Homo_sapiens.ENSP00000359539, Mus_musculus.ENSMUSP00000026196, Pan_troglodytes.ENSPTRP00000004968, Rattus_norvegicus.ENSRNOP00000022309, Canis_familiaris.ENSCAFP00000013922, Monodelphis_domestica.ENSMODP00000004345, Tetraodon_nigroviridis.ENSTNIP00000005319, Tetraodon_nigroviridis.ENSTNIP00000008549, Gallus_gallus.ENSGALP00000012086, Ciona_intestinalis.ENSCINP00000017065
OG_10320: Danio_rerio.ENSDARP00000119975, Danio_rerio.ENSDARP00000149524, Homo_sapiens.ENSP00000379003, Mus_musculus.ENSMUSP00000032961, Pan_troglodytes.ENSPTRP00000013547, Rattus_norvegicus.ENSRNOP00000025988, Rattus_norvegicus.ENSRNOP00000065892, Canis_familiaris.ENSCAFP00000025226, Monodelphis_domestica.ENSMODP00000019518, Tetraodon_nigroviridis.ENSTNIP00000009267, Nematostella_vectensis.EDO38759, Nematostella_vectensis.EDO30054, Drosophila_melanogaster.FBpp0079890
OG_10321: Danio_rerio.ENSDARP00000065096, Homo_sapiens.ENSP00000343690, Mus_musculus.ENSMUSP00000112928, Pan_troglodytes.ENSPTRP00000073840, Rattus_norvegicus.ENSRNOP00000025880, Canis_familiaris.ENSCAFP00000023267, Monodelphis_domestica.ENSMODP00000012522, Tetraodon_nigroviridis.ENSTNIP00000007623, Gallus_gallus.ENSGALP00000058259
OG_10322: Danio_rerio.ENSDARP00000141349, Homo_sapiens.ENSP00000339850, Mus_musculus.ENSMUSP00000112896, Mus_musculus.ENSMUSP00000149388, Pan_troglodytes.ENSPTRP00000005402, Rattus_norvegicus.ENSRNOP00000029334, Canis_familiaris.ENSCAFP00000016338, Monodelphis_domestica.ENSMODP00000039550, Gallus_gallus.ENSGALP00000017063
OG_10323: Danio_rerio.ENSDARP00000067454, Tetraodon_nigroviridis.ENSTNIP00000022332
OG_10324: Danio_rerio.ENSDARP00000143538, Danio_rerio.ENSDARP00000011595, Danio_rerio.ENSDARP00000097305, Homo_sapiens.ENSP00000370555, Homo_sapiens.ENSP00000340736, Mus_musculus.ENSMUSP00000114019, Pan_troglodytes.ENSPTRP00000084097, Pan_troglodytes.ENSPTRP00000092237, Pan_troglodytes.ENSPTRP00000082136, Rattus_norvegicus.ENSRNOP00000070350, Canis_familiaris.ENSCAFP00000056135, Canis_familiaris.ENSCAFP00000064577, Monodelphis_domestica.ENSMODP00000046316, Monodelphis_domestica.ENSMODP00000000062, Tetraodon_nigroviridis.ENSTNIP00000017516, Tetraodon_nigroviridis.ENSTNIP00000015729, Tetraodon_nigroviridis.ENSTNIP00000022638, Gallus_gallus.ENSGALP00000066842, Gallus_gallus.ENSGALP00000049668, Caenorhabditis_elegans.WBGene00012020.1, Caenorhabditis_elegans.WBGene00006863.1, Nematostella_vectensis.EDO28150, Nematostella_vectensis.EDO33619, Nematostella_vectensis.EDO33618, Drosophila_melanogaster.FBpp0308234, Mnemiopsis_leidyi.ML39836a-PA, Ciona_intestinalis.ENSCINP00000030111, Trichoplax_adhaerens.TriadP30669
OG_10325: Danio_rerio.ENSDARP00000115243, Danio_rerio.ENSDARP00000114322, Homo_sapiens.ENSP00000474487, Homo_sapiens.ENSP00000274382, Mus_musculus.ENSMUSP00000111239, Mus_musculus.ENSMUSP00000057623, Pan_troglodytes.ENSPTRP00000029276, Pan_troglodytes.ENSPTRP00000002047, Rattus_norvegicus.ENSRNOP00000053080, Rattus_norvegicus.ENSRNOP00000017442, Canis_familiaris.ENSCAFP00000016741, Canis_familiaris.ENSCAFP00000011484, Monodelphis_domestica.ENSMODP00000023378, Monodelphis_domestica.ENSMODP00000019404, Tetraodon_nigroviridis.ENSTNIP00000018467, Tetraodon_nigroviridis.ENSTNIP00000012016, Gallus_gallus.ENSGALP00000024632, Gallus_gallus.ENSGALP00000067423, Nematostella_vectensis.EDO39622, Drosophila_melanogaster.FBpp0079592, Ciona_intestinalis.ENSCINP00000026392
OG_10326: Danio_rerio.ENSDARP00000142832, Homo_sapiens.ENSP00000354911, Mus_musculus.ENSMUSP00000054036, Pan_troglodytes.ENSPTRP00000070880, Rattus_norvegicus.ENSRNOP00000072333, Canis_familiaris.ENSCAFP00000017124, Monodelphis_domestica.ENSMODP00000044396, Monodelphis_domestica.ENSMODP00000036938, Gallus_gallus.ENSGALP00000019702
OG_10327: Danio_rerio.ENSDARP00000135381, Homo_sapiens.ENSP00000367952, Mus_musculus.ENSMUSP00000110662, Pan_troglodytes.ENSPTRP00000003891, Rattus_norvegicus.ENSRNOP00000063022, Canis_familiaris.ENSCAFP00000007075, Monodelphis_domestica.ENSMODP00000021035
OG_10328: Danio_rerio.ENSDARP00000117314, Danio_rerio.ENSDARP00000127494, Homo_sapiens.ENSP00000457206, Mus_musculus.ENSMUSP00000126878, Pan_troglodytes.ENSPTRP00000013003, Rattus_norvegicus.ENSRNOP00000020733, Canis_familiaris.ENSCAFP00000028826, Monodelphis_domestica.ENSMODP00000020136, Tetraodon_nigroviridis.ENSTNIP00000015776, Tetraodon_nigroviridis.ENSTNIP00000014530, Gallus_gallus.ENSGALP00000003582, Nematostella_vectensis.EDO48347, Drosophila_melanogaster.FBpp0075267
OG_10329: Danio_rerio.ENSDARP00000117618, Danio_rerio.ENSDARP00000068589, Homo_sapiens.ENSP00000355374, Homo_sapiens.ENSP00000396445, Mus_musculus.ENSMUSP00000047473, Mus_musculus.ENSMUSP00000114467, Pan_troglodytes.ENSPTRP00000014341, Pan_troglodytes.ENSPTRP00000034906, Rattus_norvegicus.ENSRNOP00000020225, Rattus_norvegicus.ENSRNOP00000012394, Canis_familiaris.ENSCAFP00000038497, Canis_familiaris.ENSCAFP00000029592, Monodelphis_domestica.ENSMODP00000006213, Monodelphis_domestica.ENSMODP00000009551, Tetraodon_nigroviridis.ENSTNIP00000009339, Tetraodon_nigroviridis.ENSTNIP00000009340, Tetraodon_nigroviridis.ENSTNIP00000021518, Gallus_gallus.ENSGALP00000057179, Gallus_gallus.ENSGALP00000005234, Caenorhabditis_elegans.WBGene00017934.1, Nematostella_vectensis.EDO41573, Trichoplax_adhaerens.TriadP52503
OG_10330: Danio_rerio.ENSDARP00000117814, Danio_rerio.ENSDARP00000144940, Homo_sapiens.ENSP00000307449, Mus_musculus.ENSMUSP00000095966, Pan_troglodytes.ENSPTRP00000014345, Rattus_norvegicus.ENSRNOP00000020341, Monodelphis_domestica.ENSMODP00000042063, Tetraodon_nigroviridis.ENSTNIP00000005576
OG_10331: Danio_rerio.ENSDARP00000119135, Homo_sapiens.ENSP00000364118, Mus_musculus.ENSMUSP00000043329, Pan_troglodytes.ENSPTRP00000079623, Rattus_norvegicus.ENSRNOP00000013370, Canis_familiaris.ENSCAFP00000016396, Monodelphis_domestica.ENSMODP00000004682, Tetraodon_nigroviridis.ENSTNIP00000006296, Gallus_gallus.ENSGALP00000053685
OG_10332: Danio_rerio.ENSDARP00000043506, Homo_sapiens.ENSP00000358091, Mus_musculus.ENSMUSP00000124943, Pan_troglodytes.ENSPTRP00000002122, Rattus_norvegicus.ENSRNOP00000053161, Canis_familiaris.ENSCAFP00000017357, Monodelphis_domestica.ENSMODP00000023422, Tetraodon_nigroviridis.ENSTNIP00000010881, Gallus_gallus.ENSGALP00000067284
OG_10333: Danio_rerio.ENSDARP00000128921, Tetraodon_nigroviridis.ENSTNIP00000011243
OG_10334: Danio_rerio.ENSDARP00000115597, Danio_rerio.ENSDARP00000138817, Homo_sapiens.ENSP00000223500, Mus_musculus.ENSMUSP00000030128, Pan_troglodytes.ENSPTRP00000035664, Pan_troglodytes.ENSPTRP00000072798, Pan_troglodytes.ENSPTRP00000069712, Pan_troglodytes.ENSPTRP00000071392, Rattus_norvegicus.ENSRNOP00000011907, Canis_familiaris.ENSCAFP00000056962, Canis_familiaris.ENSCAFP00000053050, Monodelphis_domestica.ENSMODP00000050753, Monodelphis_domestica.ENSMODP00000057879, Tetraodon_nigroviridis.ENSTNIP00000020259, Tetraodon_nigroviridis.ENSTNIP00000021817, Gallus_gallus.ENSGALP00000021459, Caenorhabditis_elegans.WBGene00018290.1, Nematostella_vectensis.EDO49015, Drosophila_melanogaster.FBpp0074964, Mnemiopsis_leidyi.ML46351a-PA, Ciona_intestinalis.ENSCINP00000009854, Trichoplax_adhaerens.TriadP64290
OG_10335: Danio_rerio.ENSDARP00000099139, Homo_sapiens.ENSP00000414236, Mus_musculus.ENSMUSP00000158095, Pan_troglodytes.ENSPTRP00000061130, Rattus_norvegicus.ENSRNOP00000071103, Canis_familiaris.ENSCAFP00000038592, Monodelphis_domestica.ENSMODP00000056609, Gallus_gallus.ENSGALP00000067435
OG_10336: Danio_rerio.ENSDARP00000091818, Danio_rerio.ENSDARP00000061434, Homo_sapiens.ENSP00000392896, Mus_musculus.ENSMUSP00000034300, Pan_troglodytes.ENSPTRP00000014338, Rattus_norvegicus.ENSRNOP00000019443, Canis_familiaris.ENSCAFP00000029594, Canis_familiaris.ENSCAFP00000046927, Monodelphis_domestica.ENSMODP00000029007, Monodelphis_domestica.ENSMODP00000055653, Monodelphis_domestica.ENSMODP00000023664, Monodelphis_domestica.ENSMODP00000034422, Monodelphis_domestica.ENSMODP00000035347, Monodelphis_domestica.ENSMODP00000037523, Monodelphis_domestica.ENSMODP00000034667, Monodelphis_domestica.ENSMODP00000029201, Tetraodon_nigroviridis.ENSTNIP00000011654, Gallus_gallus.ENSGALP00000049787, Nematostella_vectensis.EDO35978
OG_10337: Danio_rerio.ENSDARP00000116104, Homo_sapiens.ENSP00000395835, Mus_musculus.ENSMUSP00000045332, Pan_troglodytes.ENSPTRP00000088700, Rattus_norvegicus.ENSRNOP00000046662, Canis_familiaris.ENSCAFP00000004659, Monodelphis_domestica.ENSMODP00000032878, Gallus_gallus.ENSGALP00000070764
OG_10338: Danio_rerio.ENSDARP00000157500, Danio_rerio.ENSDARP00000021095, Danio_rerio.ENSDARP00000138920, Homo_sapiens.ENSP00000250495, Homo_sapiens.ENSP00000496420, Mus_musculus.ENSMUSP00000010520, Pan_troglodytes.ENSPTRP00000090523, Pan_troglodytes.ENSPTRP00000084393, Rattus_norvegicus.ENSRNOP00000061284, Canis_familiaris.ENSCAFP00000017809, Monodelphis_domestica.ENSMODP00000003964, Tetraodon_nigroviridis.ENSTNIP00000016850, Tetraodon_nigroviridis.ENSTNIP00000010766, Tetraodon_nigroviridis.ENSTNIP00000003565, Gallus_gallus.ENSGALP00000055513, Caenorhabditis_elegans.WBGene00003587.1, Drosophila_melanogaster.FBpp0080733, Mnemiopsis_leidyi.ML165815a-PA, Ciona_intestinalis.ENSCINP00000006091, Trichoplax_adhaerens.TriadP50199
OG_10339: Danio_rerio.ENSDARP00000097661, Danio_rerio.ENSDARP00000124302, Danio_rerio.ENSDARP00000124180, Danio_rerio.ENSDARP00000125051, Homo_sapiens.ENSP00000495564, Homo_sapiens.ENSP00000324693, Homo_sapiens.ENSP00000288955, Mus_musculus.ENSMUSP00000022895, Mus_musculus.ENSMUSP00000101481, Mus_musculus.ENSMUSP00000082689, Pan_troglodytes.ENSPTRP00000061791, Pan_troglodytes.ENSPTRP00000035022, Pan_troglodytes.ENSPTRP00000083002, Rattus_norvegicus.ENSRNOP00000009337, Rattus_norvegicus.ENSRNOP00000061035, Rattus_norvegicus.ENSRNOP00000068887, Canis_familiaris.ENSCAFP00000000827, Canis_familiaris.ENSCAFP00000019155, Canis_familiaris.ENSCAFP00000035846, Monodelphis_domestica.ENSMODP00000018442, Monodelphis_domestica.ENSMODP00000016354, Monodelphis_domestica.ENSMODP00000007500, Tetraodon_nigroviridis.ENSTNIP00000020407, Tetraodon_nigroviridis.ENSTNIP00000003891, Tetraodon_nigroviridis.ENSTNIP00000012011, Tetraodon_nigroviridis.ENSTNIP00000020455, Gallus_gallus.ENSGALP00000052549, Gallus_gallus.ENSGALP00000052000, Gallus_gallus.ENSGALP00000045638, Gallus_gallus.ENSGALP00000068437, Caenorhabditis_elegans.WBGene00001707.1, Nematostella_vectensis.EDO44423, Nematostella_vectensis.EDO49630, Drosophila_melanogaster.FBpp0288984, Mnemiopsis_leidyi.ML085735a-PA, Ciona_intestinalis.ENSCINP00000023332, Trichoplax_adhaerens.TriadP25702
OG_10340: Danio_rerio.ENSDARP00000131241, Danio_rerio.ENSDARP00000032736, Homo_sapiens.ENSP00000216479, Mus_musculus.ENSMUSP00000020529, Mus_musculus.ENSMUSP00000021425, Pan_troglodytes.ENSPTRP00000043300, Pan_troglodytes.ENSPTRP00000079613, Pan_troglodytes.ENSPTRP00000011179, Rattus_norvegicus.ENSRNOP00000065600, Rattus_norvegicus.ENSRNOP00000074374, Canis_familiaris.ENSCAFP00000025356, Monodelphis_domestica.ENSMODP00000006636, Monodelphis_domestica.ENSMODP00000002792, Tetraodon_nigroviridis.ENSTNIP00000015365, Gallus_gallus.ENSGALP00000017014, Gallus_gallus.ENSGALP00000007129, Caenorhabditis_elegans.WBGene00007235.1, Nematostella_vectensis.EDO36786, Drosophila_melanogaster.FBpp0085258, Mnemiopsis_leidyi.ML068124a-PA, Trichoplax_adhaerens.TriadP59786
OG_10341: Danio_rerio.ENSDARP00000150671, Danio_rerio.ENSDARP00000059357, Danio_rerio.ENSDARP00000049009, Danio_rerio.ENSDARP00000139154, Homo_sapiens.ENSP00000283025, Homo_sapiens.ENSP00000379263, Homo_sapiens.ENSP00000207457, Homo_sapiens.ENSP00000478910, Homo_sapiens.ENSP00000295201, Homo_sapiens.ENSP00000341346, Homo_sapiens.ENSP00000483280, Mus_musculus.ENSMUSP00000046824, Mus_musculus.ENSMUSP00000042063, Mus_musculus.ENSMUSP00000099676, Mus_musculus.ENSMUSP00000025002, Mus_musculus.ENSMUSP00000104142, Pan_troglodytes.ENSPTRP00000014989, Pan_troglodytes.ENSPTRP00000013246, Pan_troglodytes.ENSPTRP00000044449, Pan_troglodytes.ENSPTRP00000072917, Pan_troglodytes.ENSPTRP00000068168, Pan_troglodytes.ENSPTRP00000014762, Rattus_norvegicus.ENSRNOP00000003465, Rattus_norvegicus.ENSRNOP00000031637, Rattus_norvegicus.ENSRNOP00000014721, Rattus_norvegicus.ENSRNOP00000025434, Rattus_norvegicus.ENSRNOP00000062126, Canis_familiaris.ENSCAFP00000026455, Canis_familiaris.ENSCAFP00000045299, Canis_familiaris.ENSCAFP00000058819, Canis_familiaris.ENSCAFP00000061995, Monodelphis_domestica.ENSMODP00000009523, Monodelphis_domestica.ENSMODP00000006484, Monodelphis_domestica.ENSMODP00000022295, Monodelphis_domestica.ENSMODP00000021102, Tetraodon_nigroviridis.ENSTNIP00000017468, Tetraodon_nigroviridis.ENSTNIP00000017093, Tetraodon_nigroviridis.ENSTNIP00000022777, Tetraodon_nigroviridis.ENSTNIP00000002676, Gallus_gallus.ENSGALP00000002056, Gallus_gallus.ENSGALP00000011735, Gallus_gallus.ENSGALP00000003644, Gallus_gallus.ENSGALP00000008415, Gallus_gallus.ENSGALP00000072322, Caenorhabditis_elegans.WBGene00019828.1, Nematostella_vectensis.EDO37357, Nematostella_vectensis.EDO40681, Nematostella_vectensis.EDO39292, Drosophila_melanogaster.FBpp0071873, Drosophila_melanogaster.FBpp0070049, Drosophila_melanogaster.FBpp0070056, Drosophila_melanogaster.FBpp0070052, Drosophila_melanogaster.FBpp0076821, Drosophila_melanogaster.FBpp0303715, Mnemiopsis_leidyi.ML047948a-PA, Mnemiopsis_leidyi.ML01493a-PA, Mnemiopsis_leidyi.ML305512a-PA, Mnemiopsis_leidyi.ML351747a-PA, Ciona_intestinalis.ENSCINP00000032823, Ciona_intestinalis.ENSCINP00000015193, Ciona_intestinalis.ENSCINP00000011665, Ciona_intestinalis.ENSCINP00000005668
OG_10342: Danio_rerio.ENSDARP00000119098, Danio_rerio.ENSDARP00000074293, Homo_sapiens.ENSP00000357679, Mus_musculus.ENSMUSP00000061800, Pan_troglodytes.ENSPTRP00000069534, Rattus_norvegicus.ENSRNOP00000010455, Rattus_norvegicus.ENSRNOP00000069429, Canis_familiaris.ENSCAFP00000025837, Monodelphis_domestica.ENSMODP00000054399, Monodelphis_domestica.ENSMODP00000042863, Monodelphis_domestica.ENSMODP00000053196, Tetraodon_nigroviridis.ENSTNIP00000007674, Ciona_intestinalis.ENSCINP00000036076
OG_10343: Danio_rerio.ENSDARP00000032254, Homo_sapiens.ENSP00000432920, Homo_sapiens.ENSP00000485730, Mus_musculus.ENSMUSP00000034623, Pan_troglodytes.ENSPTRP00000086547, Rattus_norvegicus.ENSRNOP00000016145, Canis_familiaris.ENSCAFP00000018245, Canis_familiaris.ENSCAFP00000062779, Monodelphis_domestica.ENSMODP00000016676, Tetraodon_nigroviridis.ENSTNIP00000014682, Gallus_gallus.ENSGALP00000012474, Caenorhabditis_elegans.WBGene00018088.1, Nematostella_vectensis.EDO43441, Drosophila_melanogaster.FBpp0079332, Mnemiopsis_leidyi.ML06336a-PA, Ciona_intestinalis.ENSCINP00000036035, Trichoplax_adhaerens.TriadP62101
OG_10344: Danio_rerio.ENSDARP00000145970, Danio_rerio.ENSDARP00000149745, Danio_rerio.ENSDARP00000115695, Homo_sapiens.ENSP00000337128, Mus_musculus.ENSMUSP00000029030, Pan_troglodytes.ENSPTRP00000069335, Rattus_norvegicus.ENSRNOP00000009826, Canis_familiaris.ENSCAFP00000018044, Monodelphis_domestica.ENSMODP00000057869, Gallus_gallus.ENSGALP00000056488
OG_10345: Homo_sapiens.ENSP00000361668, Mus_musculus.ENSMUSP00000030384, Pan_troglodytes.ENSPTRP00000001042, Rattus_norvegicus.ENSRNOP00000012569, Canis_familiaris.ENSCAFP00000003751, Monodelphis_domestica.ENSMODP00000041143, Gallus_gallus.ENSGALP00000000940
OG_10346: Danio_rerio.ENSDARP00000148726, Danio_rerio.ENSDARP00000095917, Homo_sapiens.ENSP00000368683, Mus_musculus.ENSMUSP00000021796, Pan_troglodytes.ENSPTRP00000030273, Rattus_norvegicus.ENSRNOP00000019361, Canis_familiaris.ENSCAFP00000014389, Monodelphis_domestica.ENSMODP00000013239, Tetraodon_nigroviridis.ENSTNIP00000017045, Gallus_gallus.ENSGALP00000020756
OG_10347: Danio_rerio.ENSDARP00000092749, Homo_sapiens.ENSP00000451080, Mus_musculus.ENSMUSP00000147411, Mus_musculus.ENSMUSP00000129620, Pan_troglodytes.ENSPTRP00000010989, Pan_troglodytes.ENSPTRP00000091303, Rattus_norvegicus.ENSRNOP00000014928, Rattus_norvegicus.ENSRNOP00000075464, Canis_familiaris.ENSCAFP00000039070, Monodelphis_domestica.ENSMODP00000012878, Tetraodon_nigroviridis.ENSTNIP00000005615, Gallus_gallus.ENSGALP00000069144, Caenorhabditis_elegans.WBGene00011892.1, Caenorhabditis_elegans.WBGene00009444.1, Nematostella_vectensis.EDO29024, Nematostella_vectensis.EDO42989, Drosophila_melanogaster.FBpp0305782, Mnemiopsis_leidyi.ML132021a-PA, Ciona_intestinalis.ENSCINP00000034525, Trichoplax_adhaerens.TriadP26253
OG_10348: Danio_rerio.ENSDARP00000130877, Homo_sapiens.ENSP00000481495, Homo_sapiens.ENSP00000482106, Mus_musculus.ENSMUSP00000105628, Pan_troglodytes.ENSPTRP00000011377, Rattus_norvegicus.ENSRNOP00000012256, Canis_familiaris.ENSCAFP00000025993, Monodelphis_domestica.ENSMODP00000032864, Tetraodon_nigroviridis.ENSTNIP00000020506, Gallus_gallus.ENSGALP00000017671, Caenorhabditis_elegans.WBGene00018890.1, Nematostella_vectensis.EDO48238, Drosophila_melanogaster.FBpp0085616, Mnemiopsis_leidyi.ML04794a-PA, Ciona_intestinalis.ENSCINP00000007520, Trichoplax_adhaerens.TriadP58110
OG_10349: Danio_rerio.ENSDARP00000109242, Danio_rerio.ENSDARP00000099541, Homo_sapiens.ENSP00000230990, Mus_musculus.ENSMUSP00000025363, Pan_troglodytes.ENSPTRP00000029595, Rattus_norvegicus.ENSRNOP00000025157, Canis_familiaris.ENSCAFP00000051029, Monodelphis_domestica.ENSMODP00000014655, Tetraodon_nigroviridis.ENSTNIP00000011853, Gallus_gallus.ENSGALP00000001399
OG_10350: Danio_rerio.ENSDARP00000155260, Danio_rerio.ENSDARP00000120938, Homo_sapiens.ENSP00000249356, Mus_musculus.ENSMUSP00000015049, Pan_troglodytes.ENSPTRP00000033549, Pan_troglodytes.ENSPTRP00000086567, Rattus_norvegicus.ENSRNOP00000005363, Canis_familiaris.ENSCAFP00000059974, Monodelphis_domestica.ENSMODP00000052930, Tetraodon_nigroviridis.ENSTNIP00000021688, Gallus_gallus.ENSGALP00000041358, Nematostella_vectensis.EDO40501
OG_10351: Danio_rerio.ENSDARP00000072361, Homo_sapiens.ENSP00000273480, Mus_musculus.ENSMUSP00000052856, Mus_musculus.ENSMUSP00000097258, Pan_troglodytes.ENSPTRP00000071278, Rattus_norvegicus.ENSRNOP00000015821, Canis_familiaris.ENSCAFP00000011412, Monodelphis_domestica.ENSMODP00000026537, Monodelphis_domestica.ENSMODP00000059964, Tetraodon_nigroviridis.ENSTNIP00000008722, Gallus_gallus.ENSGALP00000033343, Caenorhabditis_elegans.WBGene00019993.1, Nematostella_vectensis.EDO46054, Drosophila_melanogaster.FBpp0087189, Ciona_intestinalis.ENSCINP00000002660, Trichoplax_adhaerens.TriadP50751
OG_10352: Danio_rerio.ENSDARP00000083454, Danio_rerio.ENSDARP00000122942, Danio_rerio.ENSDARP00000092445, Homo_sapiens.ENSP00000326699, Homo_sapiens.ENSP00000424063, Homo_sapiens.ENSP00000492372, Mus_musculus.ENSMUSP00000002259, Mus_musculus.ENSMUSP00000020637, Pan_troglodytes.ENSPTRP00000030101, Pan_troglodytes.ENSPTRP00000087305, Rattus_norvegicus.ENSRNOP00000040859, Rattus_norvegicus.ENSRNOP00000005071, Canis_familiaris.ENSCAFP00000000498, Canis_familiaris.ENSCAFP00000045888, Monodelphis_domestica.ENSMODP00000017363, Monodelphis_domestica.ENSMODP00000000186, Monodelphis_domestica.ENSMODP00000004543, Monodelphis_domestica.ENSMODP00000054602, Tetraodon_nigroviridis.ENSTNIP00000002293, Tetraodon_nigroviridis.ENSTNIP00000022682, Tetraodon_nigroviridis.ENSTNIP00000006081, Gallus_gallus.ENSGALP00000015961, Gallus_gallus.ENSGALP00000051370, Caenorhabditis_elegans.WBGene00000567.1, Nematostella_vectensis.EDO49786, Drosophila_melanogaster.FBpp0073467, Drosophila_melanogaster.FBpp0110209, Drosophila_melanogaster.FBpp0074074, Mnemiopsis_leidyi.ML21658a-PA, Ciona_intestinalis.ENSCINP00000005300, Trichoplax_adhaerens.TriadP50321
OG_10353: Danio_rerio.ENSDARP00000116469, Homo_sapiens.ENSP00000390410, Mus_musculus.ENSMUSP00000158601, Mus_musculus.ENSMUSP00000066921, Pan_troglodytes.ENSPTRP00000032613, Rattus_norvegicus.ENSRNOP00000070247, Canis_familiaris.ENSCAFP00000043100, Canis_familiaris.ENSCAFP00000004876, Monodelphis_domestica.ENSMODP00000027576, Monodelphis_domestica.ENSMODP00000027575, Monodelphis_domestica.ENSMODP00000047321, Tetraodon_nigroviridis.ENSTNIP00000010952, Gallus_gallus.ENSGALP00000048663, Gallus_gallus.ENSGALP00000067861
OG_10354: Danio_rerio.ENSDARP00000133036, Homo_sapiens.ENSP00000393388, Mus_musculus.ENSMUSP00000086987, Pan_troglodytes.ENSPTRP00000067380, Pan_troglodytes.ENSPTRP00000072278, Pan_troglodytes.ENSPTRP00000085683, Rattus_norvegicus.ENSRNOP00000063961, Rattus_norvegicus.ENSRNOP00000022367, Rattus_norvegicus.ENSRNOP00000072795, Canis_familiaris.ENSCAFP00000058057, Canis_familiaris.ENSCAFP00000044334, Canis_familiaris.ENSCAFP00000050336, Monodelphis_domestica.ENSMODP00000055832, Monodelphis_domestica.ENSMODP00000052381, Monodelphis_domestica.ENSMODP00000014417, Tetraodon_nigroviridis.ENSTNIP00000006094, Gallus_gallus.ENSGALP00000067004, Caenorhabditis_elegans.WBGene00004920.1, Nematostella_vectensis.EDO48813, Drosophila_melanogaster.FBpp0074151, Mnemiopsis_leidyi.ML04201a-PA, Trichoplax_adhaerens.TriadP38015
OG_10355: Danio_rerio.ENSDARP00000098645, Danio_rerio.ENSDARP00000082230, Homo_sapiens.ENSP00000377027, Mus_musculus.ENSMUSP00000092624, Pan_troglodytes.ENSPTRP00000071786, Rattus_norvegicus.ENSRNOP00000069317, Canis_familiaris.ENSCAFP00000003101, Monodelphis_domestica.ENSMODP00000003030, Tetraodon_nigroviridis.ENSTNIP00000012328, Gallus_gallus.ENSGALP00000067475, Nematostella_vectensis.EDO42369, Mnemiopsis_leidyi.ML003253a-PA, Ciona_intestinalis.ENSCINP00000011601, Trichoplax_adhaerens.TriadP52079
OG_10356: Danio_rerio.ENSDARP00000008656, Danio_rerio.ENSDARP00000108478, Danio_rerio.ENSDARP00000154510, Danio_rerio.ENSDARP00000088421, Homo_sapiens.ENSP00000456594, Mus_musculus.ENSMUSP00000159180, Pan_troglodytes.ENSPTRP00000064250, Pan_troglodytes.ENSPTRP00000075704, Rattus_norvegicus.ENSRNOP00000064594, Canis_familiaris.ENSCAFP00000037911, Monodelphis_domestica.ENSMODP00000039922, Monodelphis_domestica.ENSMODP00000059717, Tetraodon_nigroviridis.ENSTNIP00000016686, Tetraodon_nigroviridis.ENSTNIP00000010034, Gallus_gallus.ENSGALP00000041982, Gallus_gallus.ENSGALP00000051095, Ciona_intestinalis.ENSCINP00000026348
OG_10357: Danio_rerio.ENSDARP00000027372, Homo_sapiens.ENSP00000281961, Mus_musculus.ENSMUSP00000025092, Pan_troglodytes.ENSPTRP00000020359, Rattus_norvegicus.ENSRNOP00000010927, Canis_familiaris.ENSCAFP00000009681, Monodelphis_domestica.ENSMODP00000011371, Tetraodon_nigroviridis.ENSTNIP00000005488
OG_10358: Danio_rerio.ENSDARP00000020319, Homo_sapiens.ENSP00000295092, Mus_musculus.ENSMUSP00000020926, Pan_troglodytes.ENSPTRP00000069674, Rattus_norvegicus.ENSRNOP00000060795, Canis_familiaris.ENSCAFP00000005435, Monodelphis_domestica.ENSMODP00000012967, Tetraodon_nigroviridis.ENSTNIP00000003015, Gallus_gallus.ENSGALP00000026504
OG_10359: Danio_rerio.ENSDARP00000144563, Danio_rerio.ENSDARP00000115377, Danio_rerio.ENSDARP00000123008, Danio_rerio.ENSDARP00000132896, Danio_rerio.ENSDARP00000121645, Danio_rerio.ENSDARP00000119758, Homo_sapiens.ENSP00000333920, Mus_musculus.ENSMUSP00000097809, Pan_troglodytes.ENSPTRP00000036786, Rattus_norvegicus.ENSRNOP00000057745, Canis_familiaris.ENSCAFP00000029466, Monodelphis_domestica.ENSMODP00000015693, Tetraodon_nigroviridis.ENSTNIP00000005030, Gallus_gallus.ENSGALP00000043200
OG_10360: Danio_rerio.ENSDARP00000044008, Danio_rerio.ENSDARP00000124185, Homo_sapiens.ENSP00000316329, Homo_sapiens.ENSP00000359380, Mus_musculus.ENSMUSP00000026221, Mus_musculus.ENSMUSP00000059860, Mus_musculus.ENSMUSP00000036936, Mus_musculus.ENSMUSP00000026220, Pan_troglodytes.ENSPTRP00000027870, Pan_troglodytes.ENSPTRP00000005002, Pan_troglodytes.ENSPTRP00000072229, Rattus_norvegicus.ENSRNOP00000017834, Rattus_norvegicus.ENSRNOP00000067809, Rattus_norvegicus.ENSRNOP00000018447, Rattus_norvegicus.ENSRNOP00000018090, Canis_familiaris.ENSCAFP00000014205, Canis_familiaris.ENSCAFP00000041914, Monodelphis_domestica.ENSMODP00000013317, Monodelphis_domestica.ENSMODP00000015016, Tetraodon_nigroviridis.ENSTNIP00000002814, Tetraodon_nigroviridis.ENSTNIP00000022600, Gallus_gallus.ENSGALP00000063832, Gallus_gallus.ENSGALP00000050361, Caenorhabditis_elegans.WBGene00001397.1, Caenorhabditis_elegans.WBGene00001398.1, Caenorhabditis_elegans.WBGene00001399.1, Drosophila_melanogaster.FBpp0082064, Drosophila_melanogaster.FBpp0082205, Drosophila_melanogaster.FBpp0075926, Drosophila_melanogaster.FBpp0082096, Drosophila_melanogaster.FBpp0311990, Drosophila_melanogaster.FBpp0084937, Mnemiopsis_leidyi.ML147610a-PA, Ciona_intestinalis.ENSCINP00000033408, Trichoplax_adhaerens.TriadP51148, Trichoplax_adhaerens.TriadP63195, Trichoplax_adhaerens.TriadP33358, Trichoplax_adhaerens.TriadP34752
OG_10361: Danio_rerio.ENSDARP00000076383, Homo_sapiens.ENSP00000268483, Mus_musculus.ENSMUSP00000034159, Pan_troglodytes.ENSPTRP00000014239, Rattus_norvegicus.ENSRNOP00000030193, Canis_familiaris.ENSCAFP00000054550, Canis_familiaris.ENSCAFP00000029994, Monodelphis_domestica.ENSMODP00000003036, Tetraodon_nigroviridis.ENSTNIP00000012311, Gallus_gallus.ENSGALP00000024695, Nematostella_vectensis.EDO37547, Trichoplax_adhaerens.TriadP49890
OG_10362: Danio_rerio.ENSDARP00000135654, Danio_rerio.ENSDARP00000048846, Danio_rerio.ENSDARP00000106851, Homo_sapiens.ENSP00000337459, Homo_sapiens.ENSP00000327251, Homo_sapiens.ENSP00000297494, Mus_musculus.ENSMUSP00000018610, Mus_musculus.ENSMUSP00000099617, Mus_musculus.ENSMUSP00000030834, Pan_troglodytes.ENSPTRP00000015193, Pan_troglodytes.ENSPTRP00000034022, Pan_troglodytes.ENSPTRP00000092025, Rattus_norvegicus.ENSRNOP00000067662, Rattus_norvegicus.ENSRNOP00000062735, Rattus_norvegicus.ENSRNOP00000013058, Canis_familiaris.ENSCAFP00000040024, Canis_familiaris.ENSCAFP00000027512, Canis_familiaris.ENSCAFP00000061234, Monodelphis_domestica.ENSMODP00000033576, Monodelphis_domestica.ENSMODP00000028804, Monodelphis_domestica.ENSMODP00000030466, Tetraodon_nigroviridis.ENSTNIP00000002713, Gallus_gallus.ENSGALP00000057794, Gallus_gallus.ENSGALP00000073760, Gallus_gallus.ENSGALP00000058328, Nematostella_vectensis.EDO39440, Drosophila_melanogaster.FBpp0079777, Mnemiopsis_leidyi.ML074215a-PA, Ciona_intestinalis.ENSCINP00000005536, Trichoplax_adhaerens.TriadP31504, Trichoplax_adhaerens.TriadP19964, Trichoplax_adhaerens.TriadP18893
OG_10363: Danio_rerio.ENSDARP00000144757, Danio_rerio.ENSDARP00000075586, Homo_sapiens.ENSP00000367893, Homo_sapiens.ENSP00000418669, Mus_musculus.ENSMUSP00000081009, Mus_musculus.ENSMUSP00000027973, Pan_troglodytes.ENSPTRP00000070671, Pan_troglodytes.ENSPTRP00000003893, Rattus_norvegicus.ENSRNOP00000024697, Canis_familiaris.ENSCAFP00000049781, Canis_familiaris.ENSCAFP00000046202, Monodelphis_domestica.ENSMODP00000058648, Monodelphis_domestica.ENSMODP00000006555, Monodelphis_domestica.ENSMODP00000021046, Tetraodon_nigroviridis.ENSTNIP00000021105, Tetraodon_nigroviridis.ENSTNIP00000009286, Gallus_gallus.ENSGALP00000070567, Caenorhabditis_elegans.WBGene00012867.1, Drosophila_melanogaster.FBpp0086691, Mnemiopsis_leidyi.ML25061a-PA, Mnemiopsis_leidyi.ML22166a-PA, Ciona_intestinalis.ENSCINP00000015270, Trichoplax_adhaerens.TriadP50357
OG_10364: Danio_rerio.ENSDARP00000084502, Homo_sapiens.ENSP00000356590, Mus_musculus.ENSMUSP00000148420, Pan_troglodytes.ENSPTRP00000002878, Rattus_norvegicus.ENSRNOP00000071946, Canis_familiaris.ENSCAFP00000020431, Monodelphis_domestica.ENSMODP00000007607, Tetraodon_nigroviridis.ENSTNIP00000013071, Gallus_gallus.ENSGALP00000060714, Nematostella_vectensis.EDO47152, Nematostella_vectensis.EDO32969, Mnemiopsis_leidyi.ML01832a-PA, Ciona_intestinalis.ENSCINP00000016985, Trichoplax_adhaerens.TriadP53503
OG_10365: Danio_rerio.ENSDARP00000092673, Homo_sapiens.ENSP00000296218, Mus_musculus.ENSMUSP00000047783, Pan_troglodytes.ENSPTRP00000000968, Rattus_norvegicus.ENSRNOP00000032193, Canis_familiaris.ENSCAFP00000043556, Monodelphis_domestica.ENSMODP00000051672, Tetraodon_nigroviridis.ENSTNIP00000013732, Tetraodon_nigroviridis.ENSTNIP00000005911, Tetraodon_nigroviridis.ENSTNIP00000006332, Gallus_gallus.ENSGALP00000003101, Gallus_gallus.ENSGALP00000070587, Caenorhabditis_elegans.WBGene00018307.1, Nematostella_vectensis.EDO46256, Drosophila_melanogaster.FBpp0081988, Mnemiopsis_leidyi.ML07885a-PA, Ciona_intestinalis.ENSCINP00000035805, Trichoplax_adhaerens.TriadP27491
OG_10366: Danio_rerio.ENSDARP00000054061, Nematostella_vectensis.EDO49831, Mnemiopsis_leidyi.ML070272a-PA, Ciona_intestinalis.ENSCINP00000026009, Trichoplax_adhaerens.TriadP51708
OG_10367: Danio_rerio.ENSDARP00000114600, Danio_rerio.ENSDARP00000114560, Nematostella_vectensis.EDO48642, Nematostella_vectensis.EDO40525, Nematostella_vectensis.EDO34277, Nematostella_vectensis.EDO34278, Nematostella_vectensis.EDO40526, Nematostella_vectensis.EDO48689, Ciona_intestinalis.ENSCINP00000001358, Ciona_intestinalis.ENSCINP00000015400, Ciona_intestinalis.ENSCINP00000035910
OG_10368: Danio_rerio.ENSDARP00000051611, Danio_rerio.ENSDARP00000112531, Danio_rerio.ENSDARP00000154699, Danio_rerio.ENSDARP00000140915, Danio_rerio.ENSDARP00000051610, Homo_sapiens.ENSP00000357920, Homo_sapiens.ENSP00000228476, Mus_musculus.ENSMUSP00000107911, Mus_musculus.ENSMUSP00000019977, Pan_troglodytes.ENSPTRP00000084772, Pan_troglodytes.ENSPTRP00000031589, Rattus_norvegicus.ENSRNOP00000000710, Rattus_norvegicus.ENSRNOP00000069135, Canis_familiaris.ENSCAFP00000066131, Canis_familiaris.ENSCAFP00000005787, Monodelphis_domestica.ENSMODP00000052112, Monodelphis_domestica.ENSMODP00000057730, Tetraodon_nigroviridis.ENSTNIP00000018957, Tetraodon_nigroviridis.ENSTNIP00000022514, Gallus_gallus.ENSGALP00000024242, Gallus_gallus.ENSGALP00000058374, Caenorhabditis_elegans.WBGene00017565.1, Caenorhabditis_elegans.WBGene00022076.1, Caenorhabditis_elegans.WBGene00008127.1, Caenorhabditis_elegans.WBGene00017648.1, Nematostella_vectensis.EDO36103, Nematostella_vectensis.EDO41884, Drosophila_melanogaster.FBpp0311717, Drosophila_melanogaster.FBpp0078967, Ciona_intestinalis.ENSCINP00000001194, Ciona_intestinalis.ENSCINP00000016587, Trichoplax_adhaerens.TriadP60527, Trichoplax_adhaerens.TriadP60526, Trichoplax_adhaerens.TriadP64116, Trichoplax_adhaerens.TriadP31204, Trichoplax_adhaerens.TriadP20172
OG_10369: Danio_rerio.ENSDARP00000108556, Danio_rerio.ENSDARP00000074719, Danio_rerio.ENSDARP00000095079, Danio_rerio.ENSDARP00000006201, Homo_sapiens.ENSP00000342032, Homo_sapiens.ENSP00000297283, Homo_sapiens.ENSP00000412189, Homo_sapiens.ENSP00000359991, Mus_musculus.ENSMUSP00000011896, Mus_musculus.ENSMUSP00000020768, Mus_musculus.ENSMUSP00000047393, Pan_troglodytes.ENSPTRP00000075721, Pan_troglodytes.ENSPTRP00000066190, Pan_troglodytes.ENSPTRP00000074334, Pan_troglodytes.ENSPTRP00000090238, Pan_troglodytes.ENSPTRP00000033781, Pan_troglodytes.ENSPTRP00000082081, Pan_troglodytes.ENSPTRP00000004915, Pan_troglodytes.ENSPTRP00000075690, Rattus_norvegicus.ENSRNOP00000070911, Rattus_norvegicus.ENSRNOP00000051804, Rattus_norvegicus.ENSRNOP00000018227, Rattus_norvegicus.ENSRNOP00000065690, Canis_familiaris.ENSCAFP00000056217, Canis_familiaris.ENSCAFP00000059257, Monodelphis_domestica.ENSMODP00000017667, Monodelphis_domestica.ENSMODP00000051017, Monodelphis_domestica.ENSMODP00000005228, Tetraodon_nigroviridis.ENSTNIP00000019086, Tetraodon_nigroviridis.ENSTNIP00000017088, Tetraodon_nigroviridis.ENSTNIP00000008899, Tetraodon_nigroviridis.ENSTNIP00000011526, Gallus_gallus.ENSGALP00000038677, Gallus_gallus.ENSGALP00000021309, Nematostella_vectensis.EDO42670, Nematostella_vectensis.EDO42671, Drosophila_melanogaster.FBpp0082089, Drosophila_melanogaster.FBpp0084753, Drosophila_melanogaster.FBpp0083616, Mnemiopsis_leidyi.ML14795a-PA, Ciona_intestinalis.ENSCINP00000016603, Trichoplax_adhaerens.TriadP54326
OG_10370: Danio_rerio.ENSDARP00000093104, Danio_rerio.ENSDARP00000094008, Danio_rerio.ENSDARP00000041401, Danio_rerio.ENSDARP00000072349, Danio_rerio.ENSDARP00000080101, Danio_rerio.ENSDARP00000154266, Danio_rerio.ENSDARP00000113716, Homo_sapiens.ENSP00000232375, Homo_sapiens.ENSP00000364145, Homo_sapiens.ENSP00000356047, Homo_sapiens.ENSP00000492001, Mus_musculus.ENSMUSP00000142378, Mus_musculus.ENSMUSP00000108333, Mus_musculus.ENSMUSP00000140698, Mus_musculus.ENSMUSP00000140786, Mus_musculus.ENSMUSP00000142079, Pan_troglodytes.ENSPTRP00000003226, Pan_troglodytes.ENSPTRP00000080211, Pan_troglodytes.ENSPTRP00000061630, Pan_troglodytes.ENSPTRP00000025688, Rattus_norvegicus.ENSRNOP00000062965, Rattus_norvegicus.ENSRNOP00000035212, Rattus_norvegicus.ENSRNOP00000005729, Rattus_norvegicus.ENSRNOP00000028039, Rattus_norvegicus.ENSRNOP00000061383, Canis_familiaris.ENSCAFP00000030836, Canis_familiaris.ENSCAFP00000051134, Canis_familiaris.ENSCAFP00000060839, Canis_familiaris.ENSCAFP00000017025, Monodelphis_domestica.ENSMODP00000047021, Monodelphis_domestica.ENSMODP00000020783, Monodelphis_domestica.ENSMODP00000045390, Monodelphis_domestica.ENSMODP00000002663, Tetraodon_nigroviridis.ENSTNIP00000009897, Tetraodon_nigroviridis.ENSTNIP00000015554, Tetraodon_nigroviridis.ENSTNIP00000009624, Tetraodon_nigroviridis.ENSTNIP00000017634, Tetraodon_nigroviridis.ENSTNIP00000015413, Tetraodon_nigroviridis.ENSTNIP00000006460, Tetraodon_nigroviridis.ENSTNIP00000002113, Gallus_gallus.ENSGALP00000003271, Gallus_gallus.ENSGALP00000053321, Gallus_gallus.ENSGALP00000001684, Gallus_gallus.ENSGALP00000070583, Caenorhabditis_elegans.WBGene00019295.1, Caenorhabditis_elegans.WBGene00022456.1, Nematostella_vectensis.EDO26235, Nematostella_vectensis.EDO34619, Nematostella_vectensis.EDO42538, Drosophila_melanogaster.FBpp0074486, Mnemiopsis_leidyi.ML327410a-PA, Ciona_intestinalis.ENSCINP00000024557, Trichoplax_adhaerens.TriadP37504, Trichoplax_adhaerens.TriadP24566
OG_10371: Danio_rerio.ENSDARP00000051620, Homo_sapiens.ENSP00000438465, Mus_musculus.ENSMUSP00000108124, Pan_troglodytes.ENSPTRP00000065381, Rattus_norvegicus.ENSRNOP00000053513, Canis_familiaris.ENSCAFP00000009198, Monodelphis_domestica.ENSMODP00000018965, Tetraodon_nigroviridis.ENSTNIP00000019869, Gallus_gallus.ENSGALP00000068956, Caenorhabditis_elegans.WBGene00019941.1, Drosophila_melanogaster.FBpp0072263, Drosophila_melanogaster.FBpp0070350, Ciona_intestinalis.ENSCINP00000034239, Trichoplax_adhaerens.TriadP5303, Trichoplax_adhaerens.TriadP5385
OG_10372: Danio_rerio.ENSDARP00000097862, Danio_rerio.ENSDARP00000067391, Homo_sapiens.ENSP00000179259, Mus_musculus.ENSMUSP00000048643, Pan_troglodytes.ENSPTRP00000007780, Rattus_norvegicus.ENSRNOP00000074722, Canis_familiaris.ENSCAFP00000036710, Monodelphis_domestica.ENSMODP00000044415, Tetraodon_nigroviridis.ENSTNIP00000003882, Tetraodon_nigroviridis.ENSTNIP00000002043, Gallus_gallus.ENSGALP00000042096, Ciona_intestinalis.ENSCINP00000024844
OG_10373: Danio_rerio.ENSDARP00000151953, Danio_rerio.ENSDARP00000148745, Homo_sapiens.ENSP00000384194, Homo_sapiens.ENSP00000483185, Mus_musculus.ENSMUSP00000018875, Mus_musculus.ENSMUSP00000155426, Mus_musculus.ENSMUSP00000155511, Mus_musculus.ENSMUSP00000009234, Pan_troglodytes.ENSPTRP00000042158, Pan_troglodytes.ENSPTRP00000024487, Pan_troglodytes.ENSPTRP00000076988, Pan_troglodytes.ENSPTRP00000065557, Rattus_norvegicus.ENSRNOP00000054218, Rattus_norvegicus.ENSRNOP00000073619, Canis_familiaris.ENSCAFP00000055402, Canis_familiaris.ENSCAFP00000017800, Monodelphis_domestica.ENSMODP00000011033, Monodelphis_domestica.ENSMODP00000023872, Tetraodon_nigroviridis.ENSTNIP00000018937, Tetraodon_nigroviridis.ENSTNIP00000010460, Gallus_gallus.ENSGALP00000049082, Gallus_gallus.ENSGALP00000048833, Caenorhabditis_elegans.WBGene00000160.1, Nematostella_vectensis.EDO36135, Drosophila_melanogaster.FBpp0074558, Mnemiopsis_leidyi.ML01549a-PA, Ciona_intestinalis.ENSCINP00000035088, Ciona_intestinalis.ENSCINP00000030454, Trichoplax_adhaerens.TriadP57237
OG_10374: Danio_rerio.ENSDARP00000072485, Homo_sapiens.ENSP00000366534, Mus_musculus.ENSMUSP00000036591, Pan_troglodytes.ENSPTRP00000035422, Pan_troglodytes.ENSPTRP00000052999, Rattus_norvegicus.ENSRNOP00000020696, Canis_familiaris.ENSCAFP00000002386, Monodelphis_domestica.ENSMODP00000045797, Tetraodon_nigroviridis.ENSTNIP00000010974, Ciona_intestinalis.ENSCINP00000001615, Ciona_intestinalis.ENSCINP00000014346
OG_10375: Danio_rerio.ENSDARP00000149432, Danio_rerio.ENSDARP00000150398, Danio_rerio.ENSDARP00000059238, Danio_rerio.ENSDARP00000096134, Homo_sapiens.ENSP00000377059, Homo_sapiens.ENSP00000343709, Mus_musculus.ENSMUSP00000021246, Mus_musculus.ENSMUSP00000044165, Pan_troglodytes.ENSPTRP00000080358, Pan_troglodytes.ENSPTRP00000032481, Rattus_norvegicus.ENSRNOP00000070277, Rattus_norvegicus.ENSRNOP00000016265, Canis_familiaris.ENSCAFP00000051790, Canis_familiaris.ENSCAFP00000039499, Monodelphis_domestica.ENSMODP00000059393, Monodelphis_domestica.ENSMODP00000060425, Tetraodon_nigroviridis.ENSTNIP00000012993, Tetraodon_nigroviridis.ENSTNIP00000021595, Tetraodon_nigroviridis.ENSTNIP00000012070, Gallus_gallus.ENSGALP00000028196, Gallus_gallus.ENSGALP00000017972, Nematostella_vectensis.EDO48737
OG_10376: Nematostella_vectensis.EDO40294, Nematostella_vectensis.EDO37393, Ciona_intestinalis.ENSCINP00000030731
OG_10377: Danio_rerio.ENSDARP00000155939, Danio_rerio.ENSDARP00000154479, Danio_rerio.ENSDARP00000084036, Homo_sapiens.ENSP00000429329, Homo_sapiens.ENSP00000359634, Mus_musculus.ENSMUSP00000112575, Mus_musculus.ENSMUSP00000062983, Pan_troglodytes.ENSPTRP00000093021, Pan_troglodytes.ENSPTRP00000073235, Pan_troglodytes.ENSPTRP00000087537, Pan_troglodytes.ENSPTRP00000079135, Rattus_norvegicus.ENSRNOP00000033324, Rattus_norvegicus.ENSRNOP00000020390, Canis_familiaris.ENSCAFP00000008575, Canis_familiaris.ENSCAFP00000052913, Monodelphis_domestica.ENSMODP00000056559, Monodelphis_domestica.ENSMODP00000038725, Tetraodon_nigroviridis.ENSTNIP00000011530, Gallus_gallus.ENSGALP00000005501, Gallus_gallus.ENSGALP00000068773, Caenorhabditis_elegans.WBGene00013323.1, Nematostella_vectensis.EDO32344, Drosophila_melanogaster.FBpp0303185, Mnemiopsis_leidyi.ML463531a-PA, Ciona_intestinalis.ENSCINP00000031800, Trichoplax_adhaerens.TriadP32497
OG_10378: Danio_rerio.ENSDARP00000073905, Tetraodon_nigroviridis.ENSTNIP00000014026
OG_10379: Danio_rerio.ENSDARP00000025226, Danio_rerio.ENSDARP00000001845, Danio_rerio.ENSDARP00000001220, Homo_sapiens.ENSP00000372595, Homo_sapiens.ENSP00000363993, Homo_sapiens.ENSP00000372721, Homo_sapiens.ENSP00000412027, Homo_sapiens.ENSP00000407233, Homo_sapiens.ENSP00000396813, Homo_sapiens.ENSP00000393744, Homo_sapiens.ENSP00000407810, Homo_sapiens.ENSP00000270586, Mus_musculus.ENSMUSP00000018430, Mus_musculus.ENSMUSP00000133499, Pan_troglodytes.ENSPTRP00000068412, Pan_troglodytes.ENSPTRP00000030776, Rattus_norvegicus.ENSRNOP00000015747, Rattus_norvegicus.ENSRNOP00000026507, Rattus_norvegicus.ENSRNOP00000000532, Canis_familiaris.ENSCAFP00000023329, Canis_familiaris.ENSCAFP00000038071, Monodelphis_domestica.ENSMODP00000058333, Monodelphis_domestica.ENSMODP00000006871, Tetraodon_nigroviridis.ENSTNIP00000004198, Tetraodon_nigroviridis.ENSTNIP00000021348, Tetraodon_nigroviridis.ENSTNIP00000021347, Gallus_gallus.ENSGALP00000062447, Caenorhabditis_elegans.WBGene00003947.1, Nematostella_vectensis.EDO42345, Drosophila_melanogaster.FBpp0086400, Mnemiopsis_leidyi.ML016319a-PA, Ciona_intestinalis.ENSCINP00000009362, Trichoplax_adhaerens.TriadP37861
OG_10380: Danio_rerio.ENSDARP00000059904, Danio_rerio.ENSDARP00000053472, Homo_sapiens.ENSP00000330032, Homo_sapiens.ENSP00000474090, Mus_musculus.ENSMUSP00000060437, Mus_musculus.ENSMUSP00000020677, Pan_troglodytes.ENSPTRP00000086945, Pan_troglodytes.ENSPTRP00000032766, Pan_troglodytes.ENSPTRP00000021460, Rattus_norvegicus.ENSRNOP00000006765, Rattus_norvegicus.ENSRNOP00000038248, Canis_familiaris.ENSCAFP00000057328, Canis_familiaris.ENSCAFP00000045230, Monodelphis_domestica.ENSMODP00000005482, Monodelphis_domestica.ENSMODP00000011764, Tetraodon_nigroviridis.ENSTNIP00000019589, Tetraodon_nigroviridis.ENSTNIP00000021572, Tetraodon_nigroviridis.ENSTNIP00000002851, Gallus_gallus.ENSGALP00000030366, Gallus_gallus.ENSGALP00000061745, Caenorhabditis_elegans.WBGene00022817.1, Nematostella_vectensis.EDO43586, Drosophila_melanogaster.FBpp0084457, Drosophila_melanogaster.FBpp0292517, Drosophila_melanogaster.FBpp0304019, Mnemiopsis_leidyi.ML200245a-PA, Ciona_intestinalis.ENSCINP00000031490, Trichoplax_adhaerens.TriadP31186
OG_10381: Danio_rerio.ENSDARP00000069979, Danio_rerio.ENSDARP00000055037, Danio_rerio.ENSDARP00000112899, Homo_sapiens.ENSP00000328004, Homo_sapiens.ENSP00000419494, Homo_sapiens.ENSP00000493835, Mus_musculus.ENSMUSP00000079179, Mus_musculus.ENSMUSP00000098677, Pan_troglodytes.ENSPTRP00000008266, Pan_troglodytes.ENSPTRP00000082922, Rattus_norvegicus.ENSRNOP00000006621, Rattus_norvegicus.ENSRNOP00000007185, Canis_familiaris.ENSCAFP00000014377, Canis_familiaris.ENSCAFP00000009640, Monodelphis_domestica.ENSMODP00000042842, Monodelphis_domestica.ENSMODP00000041911, Monodelphis_domestica.ENSMODP00000048099, Tetraodon_nigroviridis.ENSTNIP00000019077, Tetraodon_nigroviridis.ENSTNIP00000010161, Tetraodon_nigroviridis.ENSTNIP00000021679, Gallus_gallus.ENSGALP00000015510, Gallus_gallus.ENSGALP00000058022, Caenorhabditis_elegans.WBGene00016937.1, Nematostella_vectensis.EDO39476, Drosophila_melanogaster.FBpp0311610, Mnemiopsis_leidyi.ML160315a-PA, Ciona_intestinalis.ENSCINP00000036300, Trichoplax_adhaerens.TriadP7760
OG_10382: Danio_rerio.ENSDARP00000140027, Danio_rerio.ENSDARP00000106508, Homo_sapiens.ENSP00000384259, Homo_sapiens.ENSP00000361306, Mus_musculus.ENSMUSP00000027502, Mus_musculus.ENSMUSP00000143291, Mus_musculus.ENSMUSP00000108595, Mus_musculus.ENSMUSP00000155310, Pan_troglodytes.ENSPTRP00000038132, Pan_troglodytes.ENSPTRP00000022479, Rattus_norvegicus.ENSRNOP00000066137, Rattus_norvegicus.ENSRNOP00000025529, Canis_familiaris.ENSCAFP00000019248, Canis_familiaris.ENSCAFP00000055377, Monodelphis_domestica.ENSMODP00000059193, Monodelphis_domestica.ENSMODP00000010772, Tetraodon_nigroviridis.ENSTNIP00000005842, Gallus_gallus.ENSGALP00000013462, Gallus_gallus.ENSGALP00000072484, Caenorhabditis_elegans.WBGene00013595.1, Nematostella_vectensis.EDO45217, Drosophila_melanogaster.FBpp0077618, Mnemiopsis_leidyi.ML37635a-PA, Ciona_intestinalis.ENSCINP00000016004, Trichoplax_adhaerens.TriadP20340
OG_10383: Danio_rerio.ENSDARP00000152044, Homo_sapiens.ENSP00000298569, Mus_musculus.ENSMUSP00000026989, Pan_troglodytes.ENSPTRP00000087506, Pan_troglodytes.ENSPTRP00000071208, Pan_troglodytes.ENSPTRP00000029983, Rattus_norvegicus.ENSRNOP00000023125, Canis_familiaris.ENSCAFP00000024561, Monodelphis_domestica.ENSMODP00000041882, Monodelphis_domestica.ENSMODP00000053277, Monodelphis_domestica.ENSMODP00000043393, Monodelphis_domestica.ENSMODP00000060217, Monodelphis_domestica.ENSMODP00000029736, Tetraodon_nigroviridis.ENSTNIP00000009378, Gallus_gallus.ENSGALP00000065131
OG_10384: Danio_rerio.ENSDARP00000132639, Tetraodon_nigroviridis.ENSTNIP00000013412
OG_10385: Danio_rerio.ENSDARP00000018064, Homo_sapiens.ENSP00000356015, Mus_musculus.ENSMUSP00000125454, Mus_musculus.ENSMUSP00000007005, Pan_troglodytes.ENSPTRP00000032016, Rattus_norvegicus.ENSRNOP00000069035, Rattus_norvegicus.ENSRNOP00000068312, Canis_familiaris.ENSCAFP00000001037, Monodelphis_domestica.ENSMODP00000008873, Tetraodon_nigroviridis.ENSTNIP00000015257, Gallus_gallus.ENSGALP00000019037, Nematostella_vectensis.EDO38332, Nematostella_vectensis.EDO38331, Drosophila_melanogaster.FBpp0072560, Mnemiopsis_leidyi.ML04282a-PA
OG_10386: Danio_rerio.ENSDARP00000135982, Danio_rerio.ENSDARP00000105937, Danio_rerio.ENSDARP00000071763, Danio_rerio.ENSDARP00000128055, Danio_rerio.ENSDARP00000068317, Danio_rerio.ENSDARP00000129072, Homo_sapiens.ENSP00000378340, Homo_sapiens.ENSP00000364979, Homo_sapiens.ENSP00000379823, Homo_sapiens.ENSP00000379866, Homo_sapiens.ENSP00000331902, Homo_sapiens.ENSP00000353654, Mus_musculus.ENSMUSP00000098765, Mus_musculus.ENSMUSP00000155180, Mus_musculus.ENSMUSP00000084282, Mus_musculus.ENSMUSP00000108553, Mus_musculus.ENSMUSP00000033898, Mus_musculus.ENSMUSP00000109084, Mus_musculus.ENSMUSP00000033899, Pan_troglodytes.ENSPTRP00000091362, Pan_troglodytes.ENSPTRP00000066124, Pan_troglodytes.ENSPTRP00000022211, Pan_troglodytes.ENSPTRP00000070019, Pan_troglodytes.ENSPTRP00000048691, Pan_troglodytes.ENSPTRP00000058373, Rattus_norvegicus.ENSRNOP00000073623, Rattus_norvegicus.ENSRNOP00000054197, Rattus_norvegicus.ENSRNOP00000054270, Rattus_norvegicus.ENSRNOP00000065586, Rattus_norvegicus.ENSRNOP00000020669, Rattus_norvegicus.ENSRNOP00000058823, Rattus_norvegicus.ENSRNOP00000074055, Canis_familiaris.ENSCAFP00000015315, Canis_familiaris.ENSCAFP00000037428, Canis_familiaris.ENSCAFP00000016744, Canis_familiaris.ENSCAFP00000009112, Canis_familiaris.ENSCAFP00000009106, Canis_familiaris.ENSCAFP00000041492, Monodelphis_domestica.ENSMODP00000026508, Monodelphis_domestica.ENSMODP00000054906, Monodelphis_domestica.ENSMODP00000036819, Monodelphis_domestica.ENSMODP00000014496, Tetraodon_nigroviridis.ENSTNIP00000014168, Tetraodon_nigroviridis.ENSTNIP00000002564, Tetraodon_nigroviridis.ENSTNIP00000008202, Tetraodon_nigroviridis.ENSTNIP00000008199, Tetraodon_nigroviridis.ENSTNIP00000016928, Gallus_gallus.ENSGALP00000053427, Gallus_gallus.ENSGALP00000049092, Gallus_gallus.ENSGALP00000072403, Gallus_gallus.ENSGALP00000007904, Gallus_gallus.ENSGALP00000065392, Gallus_gallus.ENSGALP00000013206, Gallus_gallus.ENSGALP00000067392, Caenorhabditis_elegans.WBGene00002280.1, Caenorhabditis_elegans.WBGene00001263.1, Nematostella_vectensis.EDO29503, Nematostella_vectensis.EDO34169, Nematostella_vectensis.EDO28157, Nematostella_vectensis.EDO34165, Drosophila_melanogaster.FBpp0078640, Drosophila_melanogaster.FBpp0305720, Mnemiopsis_leidyi.ML18197a-PA, Mnemiopsis_leidyi.ML034334a-PA, Mnemiopsis_leidyi.ML034335a-PA, Mnemiopsis_leidyi.ML034337a-PA, Mnemiopsis_leidyi.ML034336a-PA, Mnemiopsis_leidyi.ML16441a-PA, Mnemiopsis_leidyi.ML18198a-PA, Mnemiopsis_leidyi.ML18175a-PA, Ciona_intestinalis.ENSCINP00000016017, Ciona_intestinalis.ENSCINP00000016093, Trichoplax_adhaerens.TriadP60245, Trichoplax_adhaerens.TriadP30529
OG_10387: Danio_rerio.ENSDARP00000056898, Homo_sapiens.ENSP00000360688, Mus_musculus.ENSMUSP00000030296, Pan_troglodytes.ENSPTRP00000001261, Rattus_norvegicus.ENSRNOP00000010700, Canis_familiaris.ENSCAFP00000039403, Monodelphis_domestica.ENSMODP00000058587, Gallus_gallus.ENSGALP00000017179, Caenorhabditis_elegans.WBGene00018656.1, Caenorhabditis_elegans.WBGene00013263.1, Nematostella_vectensis.EDO43891, Nematostella_vectensis.EDO47602, Mnemiopsis_leidyi.ML00876a-PA, Trichoplax_adhaerens.TriadP59397
OG_10388: Danio_rerio.ENSDARP00000049035, Tetraodon_nigroviridis.ENSTNIP00000005976, Gallus_gallus.ENSGALP00000069375, Caenorhabditis_elegans.WBGene00007536.1, Nematostella_vectensis.EDO43280, Drosophila_melanogaster.FBpp0112384, Ciona_intestinalis.ENSCINP00000012328, Ciona_intestinalis.ENSCINP00000013559
OG_10389: Danio_rerio.ENSDARP00000121336, Danio_rerio.ENSDARP00000073748, Homo_sapiens.ENSP00000418668, Mus_musculus.ENSMUSP00000030033, Pan_troglodytes.ENSPTRP00000036224, Rattus_norvegicus.ENSRNOP00000010561, Canis_familiaris.ENSCAFP00000003752, Monodelphis_domestica.ENSMODP00000059422, Tetraodon_nigroviridis.ENSTNIP00000001772, Tetraodon_nigroviridis.ENSTNIP00000001055, Gallus_gallus.ENSGALP00000042730
OG_10390: Danio_rerio.ENSDARP00000151253, Danio_rerio.ENSDARP00000120251, Danio_rerio.ENSDARP00000067192, Homo_sapiens.ENSP00000379087, Mus_musculus.ENSMUSP00000064761, Pan_troglodytes.ENSPTRP00000064052, Rattus_norvegicus.ENSRNOP00000051266, Canis_familiaris.ENSCAFP00000000852, Monodelphis_domestica.ENSMODP00000038227, Tetraodon_nigroviridis.ENSTNIP00000001797
OG_10391: Danio_rerio.ENSDARP00000130502, Homo_sapiens.ENSP00000281038, Mus_musculus.ENSMUSP00000044937, Pan_troglodytes.ENSPTRP00000007084, Rattus_norvegicus.ENSRNOP00000074162, Monodelphis_domestica.ENSMODP00000048520, Tetraodon_nigroviridis.ENSTNIP00000022232, Gallus_gallus.ENSGALP00000051454, Caenorhabditis_elegans.WBGene00013447.1, Drosophila_melanogaster.FBpp0086205, Ciona_intestinalis.ENSCINP00000008254, Trichoplax_adhaerens.TriadP53048
OG_10392: Danio_rerio.ENSDARP00000063007, Danio_rerio.ENSDARP00000031031, Danio_rerio.ENSDARP00000105906, Homo_sapiens.ENSP00000222725, Homo_sapiens.ENSP00000349490, Homo_sapiens.ENSP00000307971, Mus_musculus.ENSMUSP00000031555, Mus_musculus.ENSMUSP00000026156, Mus_musculus.ENSMUSP00000018313, Pan_troglodytes.ENSPTRP00000071868, Pan_troglodytes.ENSPTRP00000016656, Pan_troglodytes.ENSPTRP00000082555, Pan_troglodytes.ENSPTRP00000065703, Rattus_norvegicus.ENSRNOP00000011079, Rattus_norvegicus.ENSRNOP00000001682, Rattus_norvegicus.ENSRNOP00000067562, Canis_familiaris.ENSCAFP00000002164, Canis_familiaris.ENSCAFP00000008897, Canis_familiaris.ENSCAFP00000024136, Monodelphis_domestica.ENSMODP00000000143, Monodelphis_domestica.ENSMODP00000054395, Monodelphis_domestica.ENSMODP00000040947, Tetraodon_nigroviridis.ENSTNIP00000011086, Tetraodon_nigroviridis.ENSTNIP00000004737, Tetraodon_nigroviridis.ENSTNIP00000002820, Tetraodon_nigroviridis.ENSTNIP00000021994, Tetraodon_nigroviridis.ENSTNIP00000006538, Gallus_gallus.ENSGALP00000020315, Gallus_gallus.ENSGALP00000045107, Gallus_gallus.ENSGALP00000004473, Drosophila_melanogaster.FBpp0077925, Ciona_intestinalis.ENSCINP00000031726, Ciona_intestinalis.ENSCINP00000026266, Ciona_intestinalis.ENSCINP00000003911, Ciona_intestinalis.ENSCINP00000017755, Ciona_intestinalis.ENSCINP00000018757, Ciona_intestinalis.ENSCINP00000028881, Ciona_intestinalis.ENSCINP00000028537
OG_10393: Danio_rerio.ENSDARP00000006624, Homo_sapiens.ENSP00000378396, Mus_musculus.ENSMUSP00000099541, Pan_troglodytes.ENSPTRP00000087082, Pan_troglodytes.ENSPTRP00000062220, Pan_troglodytes.ENSPTRP00000068817, Pan_troglodytes.ENSPTRP00000079427, Pan_troglodytes.ENSPTRP00000065784, Pan_troglodytes.ENSPTRP00000068362, Pan_troglodytes.ENSPTRP00000075794, Rattus_norvegicus.ENSRNOP00000069010, Rattus_norvegicus.ENSRNOP00000050700, Rattus_norvegicus.ENSRNOP00000046487, Rattus_norvegicus.ENSRNOP00000044111, Rattus_norvegicus.ENSRNOP00000040232, Rattus_norvegicus.ENSRNOP00000047749, Rattus_norvegicus.ENSRNOP00000036391, Rattus_norvegicus.ENSRNOP00000049652, Rattus_norvegicus.ENSRNOP00000043004, Canis_familiaris.ENSCAFP00000026075, Canis_familiaris.ENSCAFP00000038795, Canis_familiaris.ENSCAFP00000038887, Canis_familiaris.ENSCAFP00000042484, Canis_familiaris.ENSCAFP00000039408, Canis_familiaris.ENSCAFP00000046075, Canis_familiaris.ENSCAFP00000039292, Canis_familiaris.ENSCAFP00000042746, Canis_familiaris.ENSCAFP00000038393, Canis_familiaris.ENSCAFP00000027708, Canis_familiaris.ENSCAFP00000036939, Canis_familiaris.ENSCAFP00000038842, Canis_familiaris.ENSCAFP00000042431, Canis_familiaris.ENSCAFP00000041088, Monodelphis_domestica.ENSMODP00000032284, Monodelphis_domestica.ENSMODP00000001237, Monodelphis_domestica.ENSMODP00000043087, Monodelphis_domestica.ENSMODP00000024085, Monodelphis_domestica.ENSMODP00000020505, Gallus_gallus.ENSGALP00000006308, Caenorhabditis_elegans.WBGene00004438.1, Caenorhabditis_elegans.WBGene00004439.1, Nematostella_vectensis.EDO47563, Drosophila_melanogaster.FBpp0072687, Mnemiopsis_leidyi.ML13972a-PA, Ciona_intestinalis.ENSCINP00000020870, Trichoplax_adhaerens.TriadP36440
OG_10394: Danio_rerio.ENSDARP00000128735, Homo_sapiens.ENSP00000225296, Mus_musculus.ENSMUSP00000104167, Pan_troglodytes.ENSPTRP00000014730, Rattus_norvegicus.ENSRNOP00000009468, Canis_familiaris.ENSCAFP00000022848, Monodelphis_domestica.ENSMODP00000020777, Tetraodon_nigroviridis.ENSTNIP00000011386, Caenorhabditis_elegans.WBGene00020263.1, Nematostella_vectensis.EDO32531, Drosophila_melanogaster.FBpp0401582, Mnemiopsis_leidyi.ML282530a-PA, Ciona_intestinalis.ENSCINP00000018564
OG_10395: Danio_rerio.ENSDARP00000139511, Homo_sapiens.ENSP00000417078, Homo_sapiens.ENSP00000486321, Mus_musculus.ENSMUSP00000029336, Pan_troglodytes.ENSPTRP00000026767, Rattus_norvegicus.ENSRNOP00000019824, Canis_familiaris.ENSCAFP00000012733, Monodelphis_domestica.ENSMODP00000058030, Tetraodon_nigroviridis.ENSTNIP00000010508, Gallus_gallus.ENSGALP00000052194, Nematostella_vectensis.EDO37669, Ciona_intestinalis.ENSCINP00000004081, Trichoplax_adhaerens.TriadP22905, Trichoplax_adhaerens.TriadP54096
OG_10396: Danio_rerio.ENSDARP00000139288, Danio_rerio.ENSDARP00000088351, Homo_sapiens.ENSP00000225609, Mus_musculus.ENSMUSP00000014389, Pan_troglodytes.ENSPTRP00000079025, Rattus_norvegicus.ENSRNOP00000004113, Canis_familiaris.ENSCAFP00000062353, Canis_familiaris.ENSCAFP00000053146, Monodelphis_domestica.ENSMODP00000014022, Tetraodon_nigroviridis.ENSTNIP00000011376, Gallus_gallus.ENSGALP00000007144, Caenorhabditis_elegans.WBGene00013131.1, Nematostella_vectensis.EDO50071, Nematostella_vectensis.EDO25524, Drosophila_melanogaster.FBpp0083252, Mnemiopsis_leidyi.ML11635a-PA, Ciona_intestinalis.ENSCINP00000009396, Trichoplax_adhaerens.TriadP57271
OG_10397: Danio_rerio.ENSDARP00000124163, Homo_sapiens.ENSP00000368835, Mus_musculus.ENSMUSP00000037764, Pan_troglodytes.ENSPTRP00000092365, Pan_troglodytes.ENSPTRP00000020260, Rattus_norvegicus.ENSRNOP00000038910, Monodelphis_domestica.ENSMODP00000019374, Tetraodon_nigroviridis.ENSTNIP00000020366, Gallus_gallus.ENSGALP00000070894, Caenorhabditis_elegans.WBGene00015250.1, Nematostella_vectensis.EDO44220, Drosophila_melanogaster.FBpp0073620, Mnemiopsis_leidyi.ML010123a-PA, Ciona_intestinalis.ENSCINP00000015990, Trichoplax_adhaerens.TriadP63087
OG_10398: Danio_rerio.ENSDARP00000063332, Homo_sapiens.ENSP00000384092, Mus_musculus.ENSMUSP00000151504, Pan_troglodytes.ENSPTRP00000052139, Rattus_norvegicus.ENSRNOP00000016976, Canis_familiaris.ENSCAFP00000006163, Monodelphis_domestica.ENSMODP00000019780, Tetraodon_nigroviridis.ENSTNIP00000003749, Gallus_gallus.ENSGALP00000063133
OG_10399: Danio_rerio.ENSDARP00000119133, Danio_rerio.ENSDARP00000061140, Homo_sapiens.ENSP00000252992, Homo_sapiens.ENSP00000357474, Mus_musculus.ENSMUSP00000039889, Mus_musculus.ENSMUSP00000151909, Pan_troglodytes.ENSPTRP00000080904, Pan_troglodytes.ENSPTRP00000086439, Rattus_norvegicus.ENSRNOP00000069657, Rattus_norvegicus.ENSRNOP00000069248, Rattus_norvegicus.ENSRNOP00000058939, Canis_familiaris.ENSCAFP00000045752, Canis_familiaris.ENSCAFP00000018568, Monodelphis_domestica.ENSMODP00000022182, Monodelphis_domestica.ENSMODP00000054464, Tetraodon_nigroviridis.ENSTNIP00000012528, Tetraodon_nigroviridis.ENSTNIP00000001998, Gallus_gallus.ENSGALP00000053458, Gallus_gallus.ENSGALP00000070021, Nematostella_vectensis.EDO44025, Mnemiopsis_leidyi.ML21884a-PA, Ciona_intestinalis.ENSCINP00000010930, Trichoplax_adhaerens.TriadP56407
OG_10400: Danio_rerio.ENSDARP00000035352, Danio_rerio.ENSDARP00000146942, Homo_sapiens.ENSP00000296238, Mus_musculus.ENSMUSP00000057368, Pan_troglodytes.ENSPTRP00000026990, Rattus_norvegicus.ENSRNOP00000054937, Monodelphis_domestica.ENSMODP00000002900, Tetraodon_nigroviridis.ENSTNIP00000018348, Gallus_gallus.ENSGALP00000062212
OG_10401: Danio_rerio.ENSDARP00000138208, Homo_sapiens.ENSP00000410007, Mus_musculus.ENSMUSP00000055692, Pan_troglodytes.ENSPTRP00000060177, Rattus_norvegicus.ENSRNOP00000012082, Canis_familiaris.ENSCAFP00000006544, Monodelphis_domestica.ENSMODP00000039225, Tetraodon_nigroviridis.ENSTNIP00000000227, Gallus_gallus.ENSGALP00000066897, Ciona_intestinalis.ENSCINP00000005770
OG_10402: Danio_rerio.ENSDARP00000108493, Homo_sapiens.ENSP00000464050, Mus_musculus.ENSMUSP00000021046, Pan_troglodytes.ENSPTRP00000016173, Rattus_norvegicus.ENSRNOP00000013046, Canis_familiaris.ENSCAFP00000018897, Monodelphis_domestica.ENSMODP00000012407, Tetraodon_nigroviridis.ENSTNIP00000017983, Gallus_gallus.ENSGALP00000000810, Caenorhabditis_elegans.WBGene00008119.1, Nematostella_vectensis.EDO43557, Drosophila_melanogaster.FBpp0076003, Mnemiopsis_leidyi.ML069114a-PA, Ciona_intestinalis.ENSCINP00000003726
OG_10403: Danio_rerio.ENSDARP00000002526, Danio_rerio.ENSDARP00000105177, Homo_sapiens.ENSP00000284268, Mus_musculus.ENSMUSP00000022875, Pan_troglodytes.ENSPTRP00000086394, Rattus_norvegicus.ENSRNOP00000060060, Canis_familiaris.ENSCAFP00000051248, Monodelphis_domestica.ENSMODP00000003607, Tetraodon_nigroviridis.ENSTNIP00000020270, Gallus_gallus.ENSGALP00000067332
OG_10404: Danio_rerio.ENSDARP00000131972, Danio_rerio.ENSDARP00000076957, Danio_rerio.ENSDARP00000101144, Homo_sapiens.ENSP00000310688, Homo_sapiens.ENSP00000218104, Mus_musculus.ENSMUSP00000068940, Mus_musculus.ENSMUSP00000002084, Pan_troglodytes.ENSPTRP00000008247, Pan_troglodytes.ENSPTRP00000071729, Rattus_norvegicus.ENSRNOP00000021064, Rattus_norvegicus.ENSRNOP00000070359, Canis_familiaris.ENSCAFP00000046132, Canis_familiaris.ENSCAFP00000014756, Monodelphis_domestica.ENSMODP00000023116, Monodelphis_domestica.ENSMODP00000010355, Tetraodon_nigroviridis.ENSTNIP00000008937, Tetraodon_nigroviridis.ENSTNIP00000013399, Gallus_gallus.ENSGALP00000052341, Caenorhabditis_elegans.WBGene00004061.1, Nematostella_vectensis.EDO37138, Nematostella_vectensis.EDO29028, Drosophila_melanogaster.FBpp0088216, Ciona_intestinalis.ENSCINP00000014767, Trichoplax_adhaerens.TriadP55331
OG_10405: Danio_rerio.ENSDARP00000129297, Tetraodon_nigroviridis.ENSTNIP00000000231
OG_10406: Danio_rerio.ENSDARP00000058383, Homo_sapiens.ENSP00000222286, Mus_musculus.ENSMUSP00000138634, Pan_troglodytes.ENSPTRP00000018570, Rattus_norvegicus.ENSRNOP00000028518, Canis_familiaris.ENSCAFP00000010418, Monodelphis_domestica.ENSMODP00000017393, Tetraodon_nigroviridis.ENSTNIP00000022282, Gallus_gallus.ENSGALP00000066789, Nematostella_vectensis.EDO40842, Trichoplax_adhaerens.TriadP64020
OG_10407: Danio_rerio.ENSDARP00000063799, Homo_sapiens.ENSP00000229239, Mus_musculus.ENSMUSP00000138923, Mus_musculus.ENSMUSP00000139065, Mus_musculus.ENSMUSP00000138396, Mus_musculus.ENSMUSP00000113942, Mus_musculus.ENSMUSP00000148326, Mus_musculus.ENSMUSP00000139186, Pan_troglodytes.ENSPTRP00000078697, Pan_troglodytes.ENSPTRP00000082793, Pan_troglodytes.ENSPTRP00000064471, Pan_troglodytes.ENSPTRP00000007822, Pan_troglodytes.ENSPTRP00000062404, Rattus_norvegicus.ENSRNOP00000055701, Rattus_norvegicus.ENSRNOP00000039818, Rattus_norvegicus.ENSRNOP00000040878, Rattus_norvegicus.ENSRNOP00000064549, Rattus_norvegicus.ENSRNOP00000064899, Rattus_norvegicus.ENSRNOP00000050213, Rattus_norvegicus.ENSRNOP00000074716, Rattus_norvegicus.ENSRNOP00000074263, Rattus_norvegicus.ENSRNOP00000044007, Rattus_norvegicus.ENSRNOP00000073170, Rattus_norvegicus.ENSRNOP00000043166, Rattus_norvegicus.ENSRNOP00000043492, Rattus_norvegicus.ENSRNOP00000053537, Canis_familiaris.ENSCAFP00000037807, Canis_familiaris.ENSCAFP00000062462, Canis_familiaris.ENSCAFP00000037442, Canis_familiaris.ENSCAFP00000031811, Canis_familiaris.ENSCAFP00000040716, Canis_familiaris.ENSCAFP00000025752, Canis_familiaris.ENSCAFP00000060219, Canis_familiaris.ENSCAFP00000039350, Canis_familiaris.ENSCAFP00000063301, Canis_familiaris.ENSCAFP00000011479, Canis_familiaris.ENSCAFP00000043082, Canis_familiaris.ENSCAFP00000033094, Canis_familiaris.ENSCAFP00000022224, Canis_familiaris.ENSCAFP00000040967, Canis_familiaris.ENSCAFP00000066389, Canis_familiaris.ENSCAFP00000036576, Canis_familiaris.ENSCAFP00000062609, Canis_familiaris.ENSCAFP00000019717, Canis_familiaris.ENSCAFP00000065688, Canis_familiaris.ENSCAFP00000041206, Monodelphis_domestica.ENSMODP00000052245, Monodelphis_domestica.ENSMODP00000000008, Monodelphis_domestica.ENSMODP00000040900, Monodelphis_domestica.ENSMODP00000023639, Monodelphis_domestica.ENSMODP00000048918, Monodelphis_domestica.ENSMODP00000012189, Monodelphis_domestica.ENSMODP00000054836, Monodelphis_domestica.ENSMODP00000042387, Tetraodon_nigroviridis.ENSTNIP00000010864, Gallus_gallus.ENSGALP00000023278, Caenorhabditis_elegans.WBGene00001683.1, Caenorhabditis_elegans.WBGene00001684.1, Caenorhabditis_elegans.WBGene00001685.1, Caenorhabditis_elegans.WBGene00001686.1, Drosophila_melanogaster.FBpp0087977, Drosophila_melanogaster.FBpp0304864, Drosophila_melanogaster.FBpp0086215, Mnemiopsis_leidyi.ML10192a-PA, Ciona_intestinalis.ENSCINP00000034531
OG_10408: Pan_troglodytes.ENSPTRP00000085951, Pan_troglodytes.ENSPTRP00000085349, Canis_familiaris.ENSCAFP00000047986
OG_10409: Rattus_norvegicus.ENSRNOP00000072652, Canis_familiaris.ENSCAFP00000031128, Canis_familiaris.ENSCAFP00000044357
OG_10410: Danio_rerio.ENSDARP00000151074, Homo_sapiens.ENSP00000358582, Mus_musculus.ENSMUSP00000143463, Mus_musculus.ENSMUSP00000075904, Pan_troglodytes.ENSPTRP00000001937, Rattus_norvegicus.ENSRNOP00000026382, Canis_familiaris.ENSCAFP00000013620, Monodelphis_domestica.ENSMODP00000000838, Tetraodon_nigroviridis.ENSTNIP00000009285, Gallus_gallus.ENSGALP00000046133, Gallus_gallus.ENSGALP00000052965, Trichoplax_adhaerens.TriadP22316
OG_10411: Danio_rerio.ENSDARP00000070109, Danio_rerio.ENSDARP00000033512, Danio_rerio.ENSDARP00000042193, Danio_rerio.ENSDARP00000052791, Danio_rerio.ENSDARP00000124271, Danio_rerio.ENSDARP00000142140, Danio_rerio.ENSDARP00000002973, Danio_rerio.ENSDARP00000147616, Homo_sapiens.ENSP00000284382, Homo_sapiens.ENSP00000376453, Homo_sapiens.ENSP00000251363, Homo_sapiens.ENSP00000357950, Homo_sapiens.ENSP00000325485, Mus_musculus.ENSMUSP00000015858, Mus_musculus.ENSMUSP00000023762, Mus_musculus.ENSMUSP00000135604, Mus_musculus.ENSMUSP00000069238, Mus_musculus.ENSMUSP00000008350, Pan_troglodytes.ENSPTRP00000017724, Pan_troglodytes.ENSPTRP00000040517, Pan_troglodytes.ENSPTRP00000058136, Pan_troglodytes.ENSPTRP00000067582, Pan_troglodytes.ENSPTRP00000008416, Rattus_norvegicus.ENSRNOP00000055558, Rattus_norvegicus.ENSRNOP00000073283, Rattus_norvegicus.ENSRNOP00000045234, Rattus_norvegicus.ENSRNOP00000001418, Rattus_norvegicus.ENSRNOP00000074498, Canis_familiaris.ENSCAFP00000018115, Canis_familiaris.ENSCAFP00000066731, Canis_familiaris.ENSCAFP00000017392, Canis_familiaris.ENSCAFP00000061307, Canis_familiaris.ENSCAFP00000064678, Monodelphis_domestica.ENSMODP00000048997, Monodelphis_domestica.ENSMODP00000057016, Monodelphis_domestica.ENSMODP00000059375, Monodelphis_domestica.ENSMODP00000041284, Monodelphis_domestica.ENSMODP00000005320, Monodelphis_domestica.ENSMODP00000005595, Monodelphis_domestica.ENSMODP00000006002, Monodelphis_domestica.ENSMODP00000023478, Monodelphis_domestica.ENSMODP00000038444, Tetraodon_nigroviridis.ENSTNIP00000021883, Tetraodon_nigroviridis.ENSTNIP00000021431, Tetraodon_nigroviridis.ENSTNIP00000014013, Tetraodon_nigroviridis.ENSTNIP00000010887, Tetraodon_nigroviridis.ENSTNIP00000020689, Tetraodon_nigroviridis.ENSTNIP00000022426, Tetraodon_nigroviridis.ENSTNIP00000021057, Tetraodon_nigroviridis.ENSTNIP00000018598, Gallus_gallus.ENSGALP00000017712, Gallus_gallus.ENSGALP00000045655, Gallus_gallus.ENSGALP00000074088, Gallus_gallus.ENSGALP00000053306, Gallus_gallus.ENSGALP00000023528, Caenorhabditis_elegans.WBGene00002043.1, Caenorhabditis_elegans.WBGene00002044.1, Nematostella_vectensis.EDO40047, Nematostella_vectensis.EDO43874, Drosophila_melanogaster.FBpp0070898, Mnemiopsis_leidyi.ML279810a-PA, Mnemiopsis_leidyi.ML077640a-PA, Ciona_intestinalis.ENSCINP00000012517, Ciona_intestinalis.ENSCINP00000014663, Ciona_intestinalis.ENSCINP00000001201, Ciona_intestinalis.ENSCINP00000014660
OG_10412: Danio_rerio.ENSDARP00000121618, Danio_rerio.ENSDARP00000100868, Danio_rerio.ENSDARP00000118325, Homo_sapiens.ENSP00000283629, Homo_sapiens.ENSP00000257915, Homo_sapiens.ENSP00000263707, Mus_musculus.ENSMUSP00000155581, Mus_musculus.ENSMUSP00000027629, Mus_musculus.ENSMUSP00000150023, Pan_troglodytes.ENSPTRP00000021253, Pan_troglodytes.ENSPTRP00000025410, Pan_troglodytes.ENSPTRP00000068811, Rattus_norvegicus.ENSRNOP00000068740, Rattus_norvegicus.ENSRNOP00000013050, Rattus_norvegicus.ENSRNOP00000076006, Canis_familiaris.ENSCAFP00000054617, Canis_familiaris.ENSCAFP00000049620, Canis_familiaris.ENSCAFP00000063524, Canis_familiaris.ENSCAFP00000046250, Monodelphis_domestica.ENSMODP00000018069, Monodelphis_domestica.ENSMODP00000053620, Monodelphis_domestica.ENSMODP00000003167, Monodelphis_domestica.ENSMODP00000015916, Tetraodon_nigroviridis.ENSTNIP00000015497, Tetraodon_nigroviridis.ENSTNIP00000020987, Tetraodon_nigroviridis.ENSTNIP00000020097, Gallus_gallus.ENSGALP00000054348, Gallus_gallus.ENSGALP00000028533, Gallus_gallus.ENSGALP00000070907, Nematostella_vectensis.EDO37559, Drosophila_melanogaster.FBpp0088699, Mnemiopsis_leidyi.ML026515a-PA, Ciona_intestinalis.ENSCINP00000023210
OG_10413: Danio_rerio.ENSDARP00000054690, Danio_rerio.ENSDARP00000147332, Homo_sapiens.ENSP00000366568, Mus_musculus.ENSMUSP00000086626, Mus_musculus.ENSMUSP00000140543, Pan_troglodytes.ENSPTRP00000065814, Rattus_norvegicus.ENSRNOP00000074531, Rattus_norvegicus.ENSRNOP00000033950, Canis_familiaris.ENSCAFP00000059274, Monodelphis_domestica.ENSMODP00000013378, Tetraodon_nigroviridis.ENSTNIP00000018069, Tetraodon_nigroviridis.ENSTNIP00000017781, Gallus_gallus.ENSGALP00000072959, Caenorhabditis_elegans.WBGene00006699.1, Nematostella_vectensis.EDO28719, Nematostella_vectensis.EDO33332, Nematostella_vectensis.EDO28720, Drosophila_melanogaster.FBpp0087583, Mnemiopsis_leidyi.ML174758a-PA, Ciona_intestinalis.ENSCINP00000016116, Trichoplax_adhaerens.TriadP25768
OG_10414: Danio_rerio.ENSDARP00000084540, Danio_rerio.ENSDARP00000117031, Homo_sapiens.ENSP00000346890, Mus_musculus.ENSMUSP00000102255, Pan_troglodytes.ENSPTRP00000063833, Rattus_norvegicus.ENSRNOP00000010462, Canis_familiaris.ENSCAFP00000005711, Monodelphis_domestica.ENSMODP00000038023, Tetraodon_nigroviridis.ENSTNIP00000000282, Tetraodon_nigroviridis.ENSTNIP00000008229, Gallus_gallus.ENSGALP00000017172, Nematostella_vectensis.EDO33318, Nematostella_vectensis.EDO31509, Drosophila_melanogaster.FBpp0073438, Drosophila_melanogaster.FBpp0312146, Mnemiopsis_leidyi.ML104639a-PA
OG_10415: Danio_rerio.ENSDARP00000131124, Danio_rerio.ENSDARP00000147919, Homo_sapiens.ENSP00000272732, Homo_sapiens.ENSP00000388942, Homo_sapiens.ENSP00000463411, Mus_musculus.ENSMUSP00000021249, Mus_musculus.ENSMUSP00000088320, Mus_musculus.ENSMUSP00000019268, Pan_troglodytes.ENSPTRP00000064120, Pan_troglodytes.ENSPTRP00000067227, Pan_troglodytes.ENSPTRP00000015877, Rattus_norvegicus.ENSRNOP00000013580, Rattus_norvegicus.ENSRNOP00000071745, Rattus_norvegicus.ENSRNOP00000013088, Canis_familiaris.ENSCAFP00000004537, Canis_familiaris.ENSCAFP00000024719, Canis_familiaris.ENSCAFP00000019512, Monodelphis_domestica.ENSMODP00000019119, Monodelphis_domestica.ENSMODP00000015604, Monodelphis_domestica.ENSMODP00000011669, Tetraodon_nigroviridis.ENSTNIP00000020070, Tetraodon_nigroviridis.ENSTNIP00000017151, Gallus_gallus.ENSGALP00000052579, Gallus_gallus.ENSGALP00000037005, Gallus_gallus.ENSGALP00000054066, Drosophila_melanogaster.FBpp0081084
OG_10416: Danio_rerio.ENSDARP00000153353, Danio_rerio.ENSDARP00000096258, Homo_sapiens.ENSP00000468723, Mus_musculus.ENSMUSP00000052908, Pan_troglodytes.ENSPTRP00000083164, Canis_familiaris.ENSCAFP00000058459, Monodelphis_domestica.ENSMODP00000001523, Tetraodon_nigroviridis.ENSTNIP00000013551, Gallus_gallus.ENSGALP00000065930
OG_10417: Danio_rerio.ENSDARP00000123929, Homo_sapiens.ENSP00000376523, Mus_musculus.ENSMUSP00000051627, Pan_troglodytes.ENSPTRP00000007545, Rattus_norvegicus.ENSRNOP00000071448, Canis_familiaris.ENSCAFP00000057747, Monodelphis_domestica.ENSMODP00000060161, Tetraodon_nigroviridis.ENSTNIP00000010599, Gallus_gallus.ENSGALP00000068170
OG_10418: Danio_rerio.ENSDARP00000093259, Homo_sapiens.ENSP00000429986, Mus_musculus.ENSMUSP00000052905, Pan_troglodytes.ENSPTRP00000091375, Rattus_norvegicus.ENSRNOP00000006402, Canis_familiaris.ENSCAFP00000055218, Canis_familiaris.ENSCAFP00000045174, Canis_familiaris.ENSCAFP00000021060, Tetraodon_nigroviridis.ENSTNIP00000007338, Tetraodon_nigroviridis.ENSTNIP00000009681, Gallus_gallus.ENSGALP00000064904, Nematostella_vectensis.EDO41625, Drosophila_melanogaster.FBpp0311218, Drosophila_melanogaster.FBpp0073385, Mnemiopsis_leidyi.ML07261a-PA, Ciona_intestinalis.ENSCINP00000005631, Trichoplax_adhaerens.TriadP63557
OG_10419: Danio_rerio.ENSDARP00000126925, Danio_rerio.ENSDARP00000156766, Homo_sapiens.ENSP00000258991, Mus_musculus.ENSMUSP00000041985, Pan_troglodytes.ENSPTRP00000016202, Rattus_norvegicus.ENSRNOP00000051987, Canis_familiaris.ENSCAFP00000017318, Monodelphis_domestica.ENSMODP00000011651, Tetraodon_nigroviridis.ENSTNIP00000015877, Tetraodon_nigroviridis.ENSTNIP00000021153, Tetraodon_nigroviridis.ENSTNIP00000007255, Gallus_gallus.ENSGALP00000034019, Gallus_gallus.ENSGALP00000008694, Caenorhabditis_elegans.WBGene00018872.1, Nematostella_vectensis.EDO44932, Drosophila_melanogaster.FBpp0303909, Drosophila_melanogaster.FBpp0423157, Mnemiopsis_leidyi.ML03293a-PA, Ciona_intestinalis.ENSCINP00000019107, Trichoplax_adhaerens.TriadP21124
OG_10420: Danio_rerio.ENSDARP00000059027, Homo_sapiens.ENSP00000242607, Mus_musculus.ENSMUSP00000072401, Pan_troglodytes.ENSPTRP00000086941, Rattus_norvegicus.ENSRNOP00000001712, Canis_familiaris.ENSCAFP00000043911, Monodelphis_domestica.ENSMODP00000050081, Tetraodon_nigroviridis.ENSTNIP00000006514, Gallus_gallus.ENSGALP00000007248, Nematostella_vectensis.EDO34401, Mnemiopsis_leidyi.ML024915a-PA, Ciona_intestinalis.ENSCINP00000026518, Trichoplax_adhaerens.TriadP54343, Trichoplax_adhaerens.TriadP54340, Trichoplax_adhaerens.TriadP54341
OG_10421: Danio_rerio.ENSDARP00000078938, Homo_sapiens.ENSP00000297994, Mus_musculus.ENSMUSP00000041052, Pan_troglodytes.ENSPTRP00000078125, Rattus_norvegicus.ENSRNOP00000016719, Canis_familiaris.ENSCAFP00000037628, Monodelphis_domestica.ENSMODP00000047855, Tetraodon_nigroviridis.ENSTNIP00000005833, Gallus_gallus.ENSGALP00000067248, Nematostella_vectensis.EDO46382, Ciona_intestinalis.ENSCINP00000014945, Trichoplax_adhaerens.TriadP53129
OG_10422: Danio_rerio.ENSDARP00000117360, Danio_rerio.ENSDARP00000117522, Danio_rerio.ENSDARP00000143801, Danio_rerio.ENSDARP00000053510, Homo_sapiens.ENSP00000439182, Homo_sapiens.ENSP00000496954, Mus_musculus.ENSMUSP00000132905, Mus_musculus.ENSMUSP00000099563, Pan_troglodytes.ENSPTRP00000090080, Pan_troglodytes.ENSPTRP00000088351, Rattus_norvegicus.ENSRNOP00000028929, Rattus_norvegicus.ENSRNOP00000065619, Canis_familiaris.ENSCAFP00000000227, Canis_familiaris.ENSCAFP00000028283, Monodelphis_domestica.ENSMODP00000044653, Monodelphis_domestica.ENSMODP00000005694, Tetraodon_nigroviridis.ENSTNIP00000018978, Tetraodon_nigroviridis.ENSTNIP00000022826, Tetraodon_nigroviridis.ENSTNIP00000022825, Tetraodon_nigroviridis.ENSTNIP00000011930, Tetraodon_nigroviridis.ENSTNIP00000014752, Gallus_gallus.ENSGALP00000008213, Gallus_gallus.ENSGALP00000053701, Drosophila_melanogaster.FBpp0072567, Ciona_intestinalis.ENSCINP00000018059, Trichoplax_adhaerens.TriadP49825
OG_10423: Danio_rerio.ENSDARP00000136265, Homo_sapiens.ENSP00000055682, Mus_musculus.ENSMUSP00000085187, Pan_troglodytes.ENSPTRP00000090036, Rattus_norvegicus.ENSRNOP00000036176, Canis_familiaris.ENSCAFP00000025340, Monodelphis_domestica.ENSMODP00000045975, Tetraodon_nigroviridis.ENSTNIP00000001435, Gallus_gallus.ENSGALP00000012561
OG_10424: Danio_rerio.ENSDARP00000140332, Danio_rerio.ENSDARP00000040396, Homo_sapiens.ENSP00000301522, Homo_sapiens.ENSP00000361152, Mus_musculus.ENSMUSP00000105356, Mus_musculus.ENSMUSP00000114159, Pan_troglodytes.ENSPTRP00000066724, Pan_troglodytes.ENSPTRP00000017998, Pan_troglodytes.ENSPTRP00000001167, Pan_troglodytes.ENSPTRP00000074719, Rattus_norvegicus.ENSRNOP00000004799, Rattus_norvegicus.ENSRNOP00000072842, Rattus_norvegicus.ENSRNOP00000023132, Canis_familiaris.ENSCAFP00000031482, Canis_familiaris.ENSCAFP00000041651, Canis_familiaris.ENSCAFP00000052207, Canis_familiaris.ENSCAFP00000057261, Canis_familiaris.ENSCAFP00000056474, Monodelphis_domestica.ENSMODP00000053240, Monodelphis_domestica.ENSMODP00000002901, Tetraodon_nigroviridis.ENSTNIP00000015018, Tetraodon_nigroviridis.ENSTNIP00000009747, Gallus_gallus.ENSGALP00000048502, Ciona_intestinalis.ENSCINP00000006141
OG_10425: Danio_rerio.ENSDARP00000090833, Homo_sapiens.ENSP00000368646, Mus_musculus.ENSMUSP00000026328, Pan_troglodytes.ENSPTRP00000091577, Rattus_norvegicus.ENSRNOP00000005014, Canis_familiaris.ENSCAFP00000019709, Monodelphis_domestica.ENSMODP00000040987, Tetraodon_nigroviridis.ENSTNIP00000012918, Gallus_gallus.ENSGALP00000026337, Nematostella_vectensis.EDO28895, Nematostella_vectensis.EDO38694, Drosophila_melanogaster.FBpp0304422, Mnemiopsis_leidyi.ML04054a-PA, Ciona_intestinalis.ENSCINP00000013246, Trichoplax_adhaerens.TriadP37785
OG_10426: Caenorhabditis_elegans.WBGene00006434.1, Nematostella_vectensis.EDO48197
OG_10427: Danio_rerio.ENSDARP00000027947, Homo_sapiens.ENSP00000381736, Mus_musculus.ENSMUSP00000154864, Mus_musculus.ENSMUSP00000026495, Pan_troglodytes.ENSPTRP00000087640, Pan_troglodytes.ENSPTRP00000064836, Rattus_norvegicus.ENSRNOP00000071359, Rattus_norvegicus.ENSRNOP00000022892, Canis_familiaris.ENSCAFP00000064776, Canis_familiaris.ENSCAFP00000026032, Canis_familiaris.ENSCAFP00000059123, Monodelphis_domestica.ENSMODP00000003948, Tetraodon_nigroviridis.ENSTNIP00000009809, Tetraodon_nigroviridis.ENSTNIP00000019795, Gallus_gallus.ENSGALP00000054293, Gallus_gallus.ENSGALP00000064282, Caenorhabditis_elegans.WBGene00012040.1, Caenorhabditis_elegans.WBGene00010419.1, Nematostella_vectensis.EDO27071, Drosophila_melanogaster.FBpp0071794, Mnemiopsis_leidyi.ML11055a-PA, Ciona_intestinalis.ENSCINP00000013107, Ciona_intestinalis.ENSCINP00000013130, Trichoplax_adhaerens.TriadP34652, Trichoplax_adhaerens.TriadP63713, Trichoplax_adhaerens.TriadP9810
OG_10428: Danio_rerio.ENSDARP00000144771, Danio_rerio.ENSDARP00000118249, Danio_rerio.ENSDARP00000138184, Homo_sapiens.ENSP00000282091, Mus_musculus.ENSMUSP00000078723, Pan_troglodytes.ENSPTRP00000005898, Rattus_norvegicus.ENSRNOP00000019199, Canis_familiaris.ENSCAFP00000053878, Monodelphis_domestica.ENSMODP00000010873, Tetraodon_nigroviridis.ENSTNIP00000002097, Gallus_gallus.ENSGALP00000044567
OG_10429: Danio_rerio.ENSDARP00000143375, Danio_rerio.ENSDARP00000028710, Danio_rerio.ENSDARP00000157668, Danio_rerio.ENSDARP00000140065, Danio_rerio.ENSDARP00000123798, Homo_sapiens.ENSP00000201031, Homo_sapiens.ENSP00000362332, Homo_sapiens.ENSP00000008391, Homo_sapiens.ENSP00000377265, Homo_sapiens.ENSP00000368933, Mus_musculus.ENSMUSP00000153271, Mus_musculus.ENSMUSP00000096657, Mus_musculus.ENSMUSP00000037699, Mus_musculus.ENSMUSP00000035902, Mus_musculus.ENSMUSP00000027059, Pan_troglodytes.ENSPTRP00000087495, Pan_troglodytes.ENSPTRP00000077583, Pan_troglodytes.ENSPTRP00000093028, Pan_troglodytes.ENSPTRP00000023487, Pan_troglodytes.ENSPTRP00000031212, Pan_troglodytes.ENSPTRP00000000923, Rattus_norvegicus.ENSRNOP00000032823, Rattus_norvegicus.ENSRNOP00000063362, Rattus_norvegicus.ENSRNOP00000040925, Rattus_norvegicus.ENSRNOP00000006991, Rattus_norvegicus.ENSRNOP00000075514, Canis_familiaris.ENSCAFP00000055095, Canis_familiaris.ENSCAFP00000059589, Canis_familiaris.ENSCAFP00000003141, Canis_familiaris.ENSCAFP00000051007, Canis_familiaris.ENSCAFP00000047476, Monodelphis_domestica.ENSMODP00000053520, Monodelphis_domestica.ENSMODP00000022320, Monodelphis_domestica.ENSMODP00000023494, Monodelphis_domestica.ENSMODP00000046791, Monodelphis_domestica.ENSMODP00000023492, Tetraodon_nigroviridis.ENSTNIP00000008450, Tetraodon_nigroviridis.ENSTNIP00000007240, Tetraodon_nigroviridis.ENSTNIP00000006442, Tetraodon_nigroviridis.ENSTNIP00000017254, Tetraodon_nigroviridis.ENSTNIP00000017253, Tetraodon_nigroviridis.ENSTNIP00000006604, Gallus_gallus.ENSGALP00000020815, Gallus_gallus.ENSGALP00000012451, Gallus_gallus.ENSGALP00000053200, Gallus_gallus.ENSGALP00000030899, Gallus_gallus.ENSGALP00000026865, Caenorhabditis_elegans.WBGene00019424.1, Nematostella_vectensis.EDO41881, Drosophila_melanogaster.FBpp0305656, Mnemiopsis_leidyi.ML342212a-PA, Ciona_intestinalis.ENSCINP00000007665, Trichoplax_adhaerens.TriadP27767
OG_10430: Danio_rerio.ENSDARP00000068557, Homo_sapiens.ENSP00000498000, Homo_sapiens.ENSP00000482709, Mus_musculus.ENSMUSP00000077733, Pan_troglodytes.ENSPTRP00000017988, Rattus_norvegicus.ENSRNOP00000005656, Canis_familiaris.ENSCAFP00000025402, Monodelphis_domestica.ENSMODP00000008426, Monodelphis_domestica.ENSMODP00000047758, Tetraodon_nigroviridis.ENSTNIP00000005880, Tetraodon_nigroviridis.ENSTNIP00000022693, Tetraodon_nigroviridis.ENSTNIP00000005881, Gallus_gallus.ENSGALP00000073697, Caenorhabditis_elegans.WBGene00012460.1, Nematostella_vectensis.EDO34643, Drosophila_melanogaster.FBpp0076418, Mnemiopsis_leidyi.ML12826a-PA, Ciona_intestinalis.ENSCINP00000025651, Trichoplax_adhaerens.TriadP20912
OG_10431: Danio_rerio.ENSDARP00000120263, Homo_sapiens.ENSP00000307859, Homo_sapiens.ENSP00000482330, Mus_musculus.ENSMUSP00000056082, Pan_troglodytes.ENSPTRP00000076279, Rattus_norvegicus.ENSRNOP00000027925, Canis_familiaris.ENSCAFP00000015044, Monodelphis_domestica.ENSMODP00000038993, Gallus_gallus.ENSGALP00000010407, Caenorhabditis_elegans.WBGene00008273.1, Nematostella_vectensis.EDO38586, Nematostella_vectensis.EDO27724, Ciona_intestinalis.ENSCINP00000030705, Trichoplax_adhaerens.TriadP58186, Trichoplax_adhaerens.TriadP27771
OG_10432: Danio_rerio.ENSDARP00000028137, Danio_rerio.ENSDARP00000136105, Danio_rerio.ENSDARP00000118803, Homo_sapiens.ENSP00000333019, Homo_sapiens.ENSP00000355493, Mus_musculus.ENSMUSP00000016105, Mus_musculus.ENSMUSP00000136572, Pan_troglodytes.ENSPTRP00000084905, Pan_troglodytes.ENSPTRP00000003684, Pan_troglodytes.ENSPTRP00000011563, Rattus_norvegicus.ENSRNOP00000064866, Rattus_norvegicus.ENSRNOP00000005961, Canis_familiaris.ENSCAFP00000027097, Canis_familiaris.ENSCAFP00000057767, Monodelphis_domestica.ENSMODP00000017092, Monodelphis_domestica.ENSMODP00000060135, Monodelphis_domestica.ENSMODP00000008139, Tetraodon_nigroviridis.ENSTNIP00000013711, Tetraodon_nigroviridis.ENSTNIP00000020124, Tetraodon_nigroviridis.ENSTNIP00000020600, Gallus_gallus.ENSGALP00000017386, Gallus_gallus.ENSGALP00000018960, Caenorhabditis_elegans.WBGene00016509.1, Nematostella_vectensis.EDO32382, Nematostella_vectensis.EDO29959, Drosophila_melanogaster.FBpp0083395, Mnemiopsis_leidyi.ML12323a-PA, Ciona_intestinalis.ENSCINP00000018101, Trichoplax_adhaerens.TriadP26635
OG_10433: Danio_rerio.ENSDARP00000135944, Homo_sapiens.ENSP00000361970, Mus_musculus.ENSMUSP00000030851, Pan_troglodytes.ENSPTRP00000032434, Pan_troglodytes.ENSPTRP00000061557, Rattus_norvegicus.ENSRNOP00000060340, Canis_familiaris.ENSCAFP00000037774, Monodelphis_domestica.ENSMODP00000032265, Gallus_gallus.ENSGALP00000063944, Caenorhabditis_elegans.WBGene00022783.1, Nematostella_vectensis.EDO44739, Drosophila_melanogaster.FBpp0308412
OG_10434: Danio_rerio.ENSDARP00000128680, Danio_rerio.ENSDARP00000088098, Homo_sapiens.ENSP00000263245, Homo_sapiens.ENSP00000434442, Mus_musculus.ENSMUSP00000028691, Mus_musculus.ENSMUSP00000064893, Pan_troglodytes.ENSPTRP00000006176, Pan_troglodytes.ENSPTRP00000065767, Rattus_norvegicus.ENSRNOP00000073062, Rattus_norvegicus.ENSRNOP00000053988, Canis_familiaris.ENSCAFP00000055953, Canis_familiaris.ENSCAFP00000013095, Monodelphis_domestica.ENSMODP00000024830, Monodelphis_domestica.ENSMODP00000008518, Tetraodon_nigroviridis.ENSTNIP00000014368, Tetraodon_nigroviridis.ENSTNIP00000007412, Gallus_gallus.ENSGALP00000057187, Gallus_gallus.ENSGALP00000055122, Caenorhabditis_elegans.WBGene00017217.1, Drosophila_melanogaster.FBpp0304160, Mnemiopsis_leidyi.ML136026a-PA, Ciona_intestinalis.ENSCINP00000006072, Trichoplax_adhaerens.TriadP64381
OG_10435: Danio_rerio.ENSDARP00000027611, Homo_sapiens.ENSP00000202967, Mus_musculus.ENSMUSP00000107698, Pan_troglodytes.ENSPTRP00000009383, Rattus_norvegicus.ENSRNOP00000001523, Canis_familiaris.ENSCAFP00000053475, Gallus_gallus.ENSGALP00000071786, Caenorhabditis_elegans.WBGene00004801.1, Caenorhabditis_elegans.WBGene00004802.1, Nematostella_vectensis.EDO35866, Drosophila_melanogaster.FBpp0070817, Mnemiopsis_leidyi.ML41824a-PA, Ciona_intestinalis.ENSCINP00000027422, Trichoplax_adhaerens.TriadP59014
OG_10436: Danio_rerio.ENSDARP00000039386, Danio_rerio.ENSDARP00000069007, Homo_sapiens.ENSP00000334373, Homo_sapiens.ENSP00000261667, Mus_musculus.ENSMUSP00000022496, Mus_musculus.ENSMUSP00000029353, Pan_troglodytes.ENSPTRP00000010000, Pan_troglodytes.ENSPTRP00000026815, Pan_troglodytes.ENSPTRP00000086954, Rattus_norvegicus.ENSRNOP00000032371, Rattus_norvegicus.ENSRNOP00000014384, Canis_familiaris.ENSCAFP00000042939, Canis_familiaris.ENSCAFP00000006429, Monodelphis_domestica.ENSMODP00000020400, Monodelphis_domestica.ENSMODP00000047775, Tetraodon_nigroviridis.ENSTNIP00000016867, Tetraodon_nigroviridis.ENSTNIP00000010526, Gallus_gallus.ENSGALP00000056543, Gallus_gallus.ENSGALP00000027423, Caenorhabditis_elegans.WBGene00002074.1, Nematostella_vectensis.EDO29161, Nematostella_vectensis.EDO31940, Drosophila_melanogaster.FBpp0081585, Mnemiopsis_leidyi.ML223019a-PA, Ciona_intestinalis.ENSCINP00000017944, Trichoplax_adhaerens.TriadP23692
OG_10437: Danio_rerio.ENSDARP00000020217, Danio_rerio.ENSDARP00000140694, Danio_rerio.ENSDARP00000148303, Homo_sapiens.ENSP00000355094, Mus_musculus.ENSMUSP00000156511, Pan_troglodytes.ENSPTRP00000085466, Rattus_norvegicus.ENSRNOP00000070460, Canis_familiaris.ENSCAFP00000030367, Monodelphis_domestica.ENSMODP00000054739, Tetraodon_nigroviridis.ENSTNIP00000020397, Tetraodon_nigroviridis.ENSTNIP00000014034, Gallus_gallus.ENSGALP00000018821, Caenorhabditis_elegans.WBGene00001595.1, Caenorhabditis_elegans.WBGene00006423.1, Caenorhabditis_elegans.WBGene00044674.1, Caenorhabditis_elegans.WBGene00022101.1, Caenorhabditis_elegans.WBGene00010046.1, Caenorhabditis_elegans.WBGene00019509.1, Caenorhabditis_elegans.WBGene00013325.1, Nematostella_vectensis.EDO26937, Nematostella_vectensis.EDO30297, Nematostella_vectensis.EDO28641, Drosophila_melanogaster.FBpp0307182, Ciona_intestinalis.ENSCINP00000027849, Trichoplax_adhaerens.TriadP5909
OG_10438: Danio_rerio.ENSDARP00000009775, Homo_sapiens.ENSP00000337178, Mus_musculus.ENSMUSP00000093697, Pan_troglodytes.ENSPTRP00000070522, Rattus_norvegicus.ENSRNOP00000067995, Rattus_norvegicus.ENSRNOP00000072030, Monodelphis_domestica.ENSMODP00000035690, Gallus_gallus.ENSGALP00000042292
OG_10439: Homo_sapiens.ENSP00000396552, Mus_musculus.ENSMUSP00000106016, Pan_troglodytes.ENSPTRP00000020961, Rattus_norvegicus.ENSRNOP00000016172, Monodelphis_domestica.ENSMODP00000054428, Gallus_gallus.ENSGALP00000049249, Gallus_gallus.ENSGALP00000066643, Gallus_gallus.ENSGALP00000072668, Gallus_gallus.ENSGALP00000067136, Gallus_gallus.ENSGALP00000068566, Gallus_gallus.ENSGALP00000066342, Gallus_gallus.ENSGALP00000073810, Gallus_gallus.ENSGALP00000068379, Gallus_gallus.ENSGALP00000066119, Gallus_gallus.ENSGALP00000073168, Gallus_gallus.ENSGALP00000066166, Gallus_gallus.ENSGALP00000068038, Gallus_gallus.ENSGALP00000070008
OG_10440: Danio_rerio.ENSDARP00000152089, Tetraodon_nigroviridis.ENSTNIP00000005799
OG_10441: Danio_rerio.ENSDARP00000050331, Danio_rerio.ENSDARP00000102226, Danio_rerio.ENSDARP00000036006, Homo_sapiens.ENSP00000400717, Homo_sapiens.ENSP00000275364, Mus_musculus.ENSMUSP00000000153, Mus_musculus.ENSMUSP00000020930, Pan_troglodytes.ENSPTRP00000016220, Pan_troglodytes.ENSPTRP00000032219, Rattus_norvegicus.ENSRNOP00000001654, Rattus_norvegicus.ENSRNOP00000051938, Canis_familiaris.ENSCAFP00000037852, Canis_familiaris.ENSCAFP00000016361, Monodelphis_domestica.ENSMODP00000005358, Monodelphis_domestica.ENSMODP00000000226, Tetraodon_nigroviridis.ENSTNIP00000008458, Tetraodon_nigroviridis.ENSTNIP00000017478, Tetraodon_nigroviridis.ENSTNIP00000011109, Tetraodon_nigroviridis.ENSTNIP00000004430, Tetraodon_nigroviridis.ENSTNIP00000007117, Tetraodon_nigroviridis.ENSTNIP00000022956, Gallus_gallus.ENSGALP00000068420, Gallus_gallus.ENSGALP00000055111, Gallus_gallus.ENSGALP00000069991, Caenorhabditis_elegans.WBGene00001674.1, Nematostella_vectensis.EDO47993, Drosophila_melanogaster.FBpp0306274, Mnemiopsis_leidyi.ML167011a-PA, Ciona_intestinalis.ENSCINP00000006303, Trichoplax_adhaerens.TriadP49927, Trichoplax_adhaerens.TriadP21874
OG_10442: Danio_rerio.ENSDARP00000048276, Homo_sapiens.ENSP00000357048, Mus_musculus.ENSMUSP00000027833, Pan_troglodytes.ENSPTRP00000002599, Rattus_norvegicus.ENSRNOP00000008518, Canis_familiaris.ENSCAFP00000018474, Monodelphis_domestica.ENSMODP00000011933, Tetraodon_nigroviridis.ENSTNIP00000007241, Gallus_gallus.ENSGALP00000039965, Caenorhabditis_elegans.WBGene00022119.1, Nematostella_vectensis.EDO26742, Nematostella_vectensis.EDO39748, Drosophila_melanogaster.FBpp0072694, Mnemiopsis_leidyi.ML02528a-PA, Ciona_intestinalis.ENSCINP00000018763, Trichoplax_adhaerens.TriadP24616
OG_10443: Danio_rerio.ENSDARP00000069614, Homo_sapiens.ENSP00000367498, Mus_musculus.ENSMUSP00000133124, Pan_troglodytes.ENSPTRP00000052915, Rattus_norvegicus.ENSRNOP00000036336, Canis_familiaris.ENSCAFP00000028823, Monodelphis_domestica.ENSMODP00000008131, Tetraodon_nigroviridis.ENSTNIP00000013853, Gallus_gallus.ENSGALP00000070309, Caenorhabditis_elegans.WBGene00021828.1, Nematostella_vectensis.EDO43554, Ciona_intestinalis.ENSCINP00000008141, Trichoplax_adhaerens.TriadP54414
OG_10444: Danio_rerio.ENSDARP00000119629, Homo_sapiens.ENSP00000296581, Mus_musculus.ENSMUSP00000119841, Pan_troglodytes.ENSPTRP00000028301, Rattus_norvegicus.ENSRNOP00000050933, Rattus_norvegicus.ENSRNOP00000066203, Canis_familiaris.ENSCAFP00000046724, Monodelphis_domestica.ENSMODP00000044699, Tetraodon_nigroviridis.ENSTNIP00000020875, Gallus_gallus.ENSGALP00000016207, Caenorhabditis_elegans.WBGene00003080.1, Nematostella_vectensis.EDO32518, Drosophila_melanogaster.FBpp0071449, Mnemiopsis_leidyi.ML20701a-PA, Ciona_intestinalis.ENSCINP00000032539, Trichoplax_adhaerens.TriadP31943
OG_10445: Danio_rerio.ENSDARP00000138011, Danio_rerio.ENSDARP00000004503, Homo_sapiens.ENSP00000313869, Mus_musculus.ENSMUSP00000035099, Pan_troglodytes.ENSPTRP00000025465, Rattus_norvegicus.ENSRNOP00000069907, Canis_familiaris.ENSCAFP00000064182, Monodelphis_domestica.ENSMODP00000038907, Tetraodon_nigroviridis.ENSTNIP00000010738, Tetraodon_nigroviridis.ENSTNIP00000015726, Gallus_gallus.ENSGALP00000009699
OG_10446: Danio_rerio.ENSDARP00000139236, Danio_rerio.ENSDARP00000132623, Danio_rerio.ENSDARP00000105739, Homo_sapiens.ENSP00000260118, Mus_musculus.ENSMUSP00000095843, Pan_troglodytes.ENSPTRP00000034736, Rattus_norvegicus.ENSRNOP00000009758, Canis_familiaris.ENSCAFP00000010704, Monodelphis_domestica.ENSMODP00000010301, Tetraodon_nigroviridis.ENSTNIP00000016618, Tetraodon_nigroviridis.ENSTNIP00000019799, Gallus_gallus.ENSGALP00000046399, Nematostella_vectensis.EDO47945, Nematostella_vectensis.EDO34271, Nematostella_vectensis.EDO28194, Nematostella_vectensis.EDO33450, Nematostella_vectensis.EDO44919, Nematostella_vectensis.EDO47922, Nematostella_vectensis.EDO28966, Drosophila_melanogaster.FBpp0075215, Drosophila_melanogaster.FBpp0075214, Mnemiopsis_leidyi.ML111711a-PA, Mnemiopsis_leidyi.ML111712a-PA, Trichoplax_adhaerens.TriadP34071
OG_10447: Danio_rerio.ENSDARP00000138168, Homo_sapiens.ENSP00000330349, Mus_musculus.ENSMUSP00000153348, Pan_troglodytes.ENSPTRP00000063746, Rattus_norvegicus.ENSRNOP00000018114, Canis_familiaris.ENSCAFP00000038676, Monodelphis_domestica.ENSMODP00000054649, Tetraodon_nigroviridis.ENSTNIP00000011845, Gallus_gallus.ENSGALP00000046898, Caenorhabditis_elegans.WBGene00019245.1, Nematostella_vectensis.EDO49247, Drosophila_melanogaster.FBpp0078606, Ciona_intestinalis.ENSCINP00000016781, Trichoplax_adhaerens.TriadP51106
OG_10448: Danio_rerio.ENSDARP00000119521, Homo_sapiens.ENSP00000480437, Homo_sapiens.ENSP00000481545, Homo_sapiens.ENSP00000478119, Homo_sapiens.ENSP00000482015, Homo_sapiens.ENSP00000483002, Homo_sapiens.ENSP00000477919, Mus_musculus.ENSMUSP00000104284, Pan_troglodytes.ENSPTRP00000048498, Pan_troglodytes.ENSPTRP00000093938, Rattus_norvegicus.ENSRNOP00000045825, Rattus_norvegicus.ENSRNOP00000069339, Rattus_norvegicus.ENSRNOP00000075323, Rattus_norvegicus.ENSRNOP00000039573, Rattus_norvegicus.ENSRNOP00000066790, Canis_familiaris.ENSCAFP00000032470, Canis_familiaris.ENSCAFP00000066612, Canis_familiaris.ENSCAFP00000041728, Canis_familiaris.ENSCAFP00000003949, Monodelphis_domestica.ENSMODP00000005069, Tetraodon_nigroviridis.ENSTNIP00000010905
OG_10449: Danio_rerio.ENSDARP00000130274, Homo_sapiens.ENSP00000301327, Mus_musculus.ENSMUSP00000019224, Pan_troglodytes.ENSPTRP00000035427, Rattus_norvegicus.ENSRNOP00000021208, Canis_familiaris.ENSCAFP00000043157, Monodelphis_domestica.ENSMODP00000013750, Tetraodon_nigroviridis.ENSTNIP00000017716, Nematostella_vectensis.EDO45315, Trichoplax_adhaerens.TriadP14382
OG_10450: Danio_rerio.ENSDARP00000006884, Homo_sapiens.ENSP00000260731, Mus_musculus.ENSMUSP00000012587, Mus_musculus.ENSMUSP00000149582, Pan_troglodytes.ENSPTRP00000004812, Rattus_norvegicus.ENSRNOP00000072698, Canis_familiaris.ENSCAFP00000011137, Monodelphis_domestica.ENSMODP00000041102, Tetraodon_nigroviridis.ENSTNIP00000002275, Gallus_gallus.ENSGALP00000044151, Caenorhabditis_elegans.WBGene00000257.1, Nematostella_vectensis.EDO49145, Drosophila_melanogaster.FBpp0088995, Drosophila_melanogaster.FBpp0072616, Mnemiopsis_leidyi.ML05235a-PA, Trichoplax_adhaerens.TriadP3491, Trichoplax_adhaerens.TriadP28287
OG_10451: Danio_rerio.ENSDARP00000052433, Danio_rerio.ENSDARP00000129950, Homo_sapiens.ENSP00000276682, Mus_musculus.ENSMUSP00000022925, Pan_troglodytes.ENSPTRP00000070225, Rattus_norvegicus.ENSRNOP00000005786, Rattus_norvegicus.ENSRNOP00000058501, Canis_familiaris.ENSCAFP00000052166, Canis_familiaris.ENSCAFP00000036553, Monodelphis_domestica.ENSMODP00000059454, Monodelphis_domestica.ENSMODP00000005115, Monodelphis_domestica.ENSMODP00000048044, Tetraodon_nigroviridis.ENSTNIP00000022305, Gallus_gallus.ENSGALP00000059292, Caenorhabditis_elegans.WBGene00001231.1, Nematostella_vectensis.EDO39430, Drosophila_melanogaster.FBpp0089133, Mnemiopsis_leidyi.ML065737a-PA, Ciona_intestinalis.ENSCINP00000021382, Trichoplax_adhaerens.TriadP37963
OG_10452: Danio_rerio.ENSDARP00000028381, Homo_sapiens.ENSP00000377225, Homo_sapiens.ENSP00000496837, Mus_musculus.ENSMUSP00000046980, Mus_musculus.ENSMUSP00000109797, Pan_troglodytes.ENSPTRP00000068257, Rattus_norvegicus.ENSRNOP00000065334, Rattus_norvegicus.ENSRNOP00000071078, Rattus_norvegicus.ENSRNOP00000022929, Canis_familiaris.ENSCAFP00000028967, Monodelphis_domestica.ENSMODP00000056164, Tetraodon_nigroviridis.ENSTNIP00000007676, Caenorhabditis_elegans.WBGene00008143.1, Drosophila_melanogaster.FBpp0084639, Mnemiopsis_leidyi.ML06454a-PA, Ciona_intestinalis.ENSCINP00000015140, Trichoplax_adhaerens.TriadP28870
OG_10453: Danio_rerio.ENSDARP00000047072, Danio_rerio.ENSDARP00000110151, Danio_rerio.ENSDARP00000115525, Homo_sapiens.ENSP00000348278, Homo_sapiens.ENSP00000311713, Mus_musculus.ENSMUSP00000099776, Mus_musculus.ENSMUSP00000042155, Pan_troglodytes.ENSPTRP00000025450, Pan_troglodytes.ENSPTRP00000021530, Rattus_norvegicus.ENSRNOP00000018056, Rattus_norvegicus.ENSRNOP00000034162, Canis_familiaris.ENSCAFP00000049850, Canis_familiaris.ENSCAFP00000063127, Monodelphis_domestica.ENSMODP00000033015, Monodelphis_domestica.ENSMODP00000042323, Tetraodon_nigroviridis.ENSTNIP00000021882, Tetraodon_nigroviridis.ENSTNIP00000015722, Tetraodon_nigroviridis.ENSTNIP00000010742, Gallus_gallus.ENSGALP00000071300, Gallus_gallus.ENSGALP00000065729, Caenorhabditis_elegans.WBGene00013355.1, Nematostella_vectensis.EDO33129, Drosophila_melanogaster.FBpp0310694, Mnemiopsis_leidyi.ML05472a-PA, Ciona_intestinalis.ENSCINP00000012931, Trichoplax_adhaerens.TriadP49613
OG_10454: Danio_rerio.ENSDARP00000157208, Homo_sapiens.ENSP00000258770, Mus_musculus.ENSMUSP00000114256, Pan_troglodytes.ENSPTRP00000032737, Rattus_norvegicus.ENSRNOP00000074223, Canis_familiaris.ENSCAFP00000004684, Monodelphis_domestica.ENSMODP00000013240, Tetraodon_nigroviridis.ENSTNIP00000021558, Gallus_gallus.ENSGALP00000067145, Drosophila_melanogaster.FBpp0307975
OG_10455: Danio_rerio.ENSDARP00000132783, Homo_sapiens.ENSP00000332198, Mus_musculus.ENSMUSP00000028553, Pan_troglodytes.ENSPTRP00000011756, Rattus_norvegicus.ENSRNOP00000006887, Canis_familiaris.ENSCAFP00000038146, Monodelphis_domestica.ENSMODP00000049694, Monodelphis_domestica.ENSMODP00000032478, Monodelphis_domestica.ENSMODP00000046500, Tetraodon_nigroviridis.ENSTNIP00000001821, Caenorhabditis_elegans.WBGene00007708.1, Nematostella_vectensis.EDO41549, Drosophila_melanogaster.FBpp0087347, Trichoplax_adhaerens.TriadP35903
OG_10456: Danio_rerio.ENSDARP00000119449, Danio_rerio.ENSDARP00000128831, Homo_sapiens.ENSP00000380996, Mus_musculus.ENSMUSP00000123803, Pan_troglodytes.ENSPTRP00000044759, Rattus_norvegicus.ENSRNOP00000062387, Canis_familiaris.ENSCAFP00000003363, Monodelphis_domestica.ENSMODP00000001497, Gallus_gallus.ENSGALP00000027003
OG_10457: Danio_rerio.ENSDARP00000107457, Homo_sapiens.ENSP00000202773, Mus_musculus.ENSMUSP00000031617, Pan_troglodytes.ENSPTRP00000066954, Pan_troglodytes.ENSPTRP00000093531, Pan_troglodytes.ENSPTRP00000069100, Pan_troglodytes.ENSPTRP00000091460, Pan_troglodytes.ENSPTRP00000084589, Rattus_norvegicus.ENSRNOP00000075711, Rattus_norvegicus.ENSRNOP00000051135, Rattus_norvegicus.ENSRNOP00000038065, Rattus_norvegicus.ENSRNOP00000063142, Canis_familiaris.ENSCAFP00000054467, Canis_familiaris.ENSCAFP00000043196, Canis_familiaris.ENSCAFP00000013045, Canis_familiaris.ENSCAFP00000042600, Monodelphis_domestica.ENSMODP00000003774, Tetraodon_nigroviridis.ENSTNIP00000019007, Gallus_gallus.ENSGALP00000064416, Caenorhabditis_elegans.WBGene00004417.1, Nematostella_vectensis.EDO41373, Drosophila_melanogaster.FBpp0085166, Mnemiopsis_leidyi.ML06904a-PA, Ciona_intestinalis.ENSCINP00000001338, Trichoplax_adhaerens.TriadP37142
OG_10458: Danio_rerio.ENSDARP00000127882, Danio_rerio.ENSDARP00000134461, Danio_rerio.ENSDARP00000105632, Homo_sapiens.ENSP00000358635, Homo_sapiens.ENSP00000488945, Homo_sapiens.ENSP00000363745, Mus_musculus.ENSMUSP00000101476, Mus_musculus.ENSMUSP00000133649, Pan_troglodytes.ENSPTRP00000068573, Pan_troglodytes.ENSPTRP00000068756, Pan_troglodytes.ENSPTRP00000065299, Pan_troglodytes.ENSPTRP00000092481, Rattus_norvegicus.ENSRNOP00000015971, Rattus_norvegicus.ENSRNOP00000065252, Canis_familiaris.ENSCAFP00000004514, Canis_familiaris.ENSCAFP00000019636, Monodelphis_domestica.ENSMODP00000020165, Monodelphis_domestica.ENSMODP00000036858, Monodelphis_domestica.ENSMODP00000041537, Tetraodon_nigroviridis.ENSTNIP00000020437, Tetraodon_nigroviridis.ENSTNIP00000020722, Tetraodon_nigroviridis.ENSTNIP00000005384, Gallus_gallus.ENSGALP00000071325, Gallus_gallus.ENSGALP00000049255, Caenorhabditis_elegans.WBGene00002000.1, Nematostella_vectensis.EDO38763, Drosophila_melanogaster.FBpp0306771, Ciona_intestinalis.ENSCINP00000030491, Ciona_intestinalis.ENSCINP00000000632
OG_10459: Homo_sapiens.ENSP00000426494, Mus_musculus.ENSMUSP00000134122
OG_10460: Danio_rerio.ENSDARP00000108791, Danio_rerio.ENSDARP00000141769, Danio_rerio.ENSDARP00000137932, Homo_sapiens.ENSP00000359211, Mus_musculus.ENSMUSP00000039429, Pan_troglodytes.ENSPTRP00000001697, Rattus_norvegicus.ENSRNOP00000072507, Canis_familiaris.ENSCAFP00000029730, Monodelphis_domestica.ENSMODP00000005005, Tetraodon_nigroviridis.ENSTNIP00000008249, Gallus_gallus.ENSGALP00000065717, Caenorhabditis_elegans.WBGene00016103.1, Nematostella_vectensis.EDO36177, Drosophila_melanogaster.FBpp0071273, Ciona_intestinalis.ENSCINP00000007792
OG_10461: Danio_rerio.ENSDARP00000015132, Danio_rerio.ENSDARP00000005930, Homo_sapiens.ENSP00000268379, Homo_sapiens.ENSP00000492456, Mus_musculus.ENSMUSP00000033176, Pan_troglodytes.ENSPTRP00000013431, Rattus_norvegicus.ENSRNOP00000021514, Canis_familiaris.ENSCAFP00000046159, Monodelphis_domestica.ENSMODP00000043207, Monodelphis_domestica.ENSMODP00000053871, Tetraodon_nigroviridis.ENSTNIP00000015848, Tetraodon_nigroviridis.ENSTNIP00000021143, Gallus_gallus.ENSGALP00000003914, Caenorhabditis_elegans.WBGene00020757.1, Caenorhabditis_elegans.WBGene00011679.1, Caenorhabditis_elegans.WBGene00012158.1, Nematostella_vectensis.EDO40076, Drosophila_melanogaster.FBpp0075069, Mnemiopsis_leidyi.ML07971a-PA, Ciona_intestinalis.ENSCINP00000030653, Trichoplax_adhaerens.TriadP53663
OG_10462: Danio_rerio.ENSDARP00000012199, Danio_rerio.ENSDARP00000139058, Homo_sapiens.ENSP00000296824, Mus_musculus.ENSMUSP00000022063, Pan_troglodytes.ENSPTRP00000039727, Rattus_norvegicus.ENSRNOP00000017779, Canis_familiaris.ENSCAFP00000016270, Monodelphis_domestica.ENSMODP00000054280, Monodelphis_domestica.ENSMODP00000000719, Tetraodon_nigroviridis.ENSTNIP00000022276, Gallus_gallus.ENSGALP00000074162
OG_10463: Danio_rerio.ENSDARP00000109716, Homo_sapiens.ENSP00000274289, Mus_musculus.ENSMUSP00000022212, Pan_troglodytes.ENSPTRP00000028937, Rattus_norvegicus.ENSRNOP00000016768, Canis_familiaris.ENSCAFP00000048731, Monodelphis_domestica.ENSMODP00000052749, Tetraodon_nigroviridis.ENSTNIP00000020739, Gallus_gallus.ENSGALP00000023702
OG_10464: Danio_rerio.ENSDARP00000121537, Homo_sapiens.ENSP00000361275, Mus_musculus.ENSMUSP00000076130, Pan_troglodytes.ENSPTRP00000001150, Rattus_norvegicus.ENSRNOP00000025197, Canis_familiaris.ENSCAFP00000007056, Monodelphis_domestica.ENSMODP00000037713, Tetraodon_nigroviridis.ENSTNIP00000018308, Gallus_gallus.ENSGALP00000047781
OG_10465: Danio_rerio.ENSDARP00000134519, Homo_sapiens.ENSP00000241052, Mus_musculus.ENSMUSP00000028610, Pan_troglodytes.ENSPTRP00000006074, Rattus_norvegicus.ENSRNOP00000011230, Canis_familiaris.ENSCAFP00000010324, Monodelphis_domestica.ENSMODP00000052701, Tetraodon_nigroviridis.ENSTNIP00000008386, Gallus_gallus.ENSGALP00000063417, Caenorhabditis_elegans.WBGene00000830.1, Caenorhabditis_elegans.WBGene00013220.1, Caenorhabditis_elegans.WBGene00000831.1, Nematostella_vectensis.EDO41684, Drosophila_melanogaster.FBpp0079333, Drosophila_melanogaster.FBpp0074825, Ciona_intestinalis.ENSCINP00000010672, Trichoplax_adhaerens.TriadP63434, Trichoplax_adhaerens.TriadP64400
OG_10466: Danio_rerio.ENSDARP00000112695, Danio_rerio.ENSDARP00000118393, Danio_rerio.ENSDARP00000057173, Danio_rerio.ENSDARP00000061143, Homo_sapiens.ENSP00000294742, Homo_sapiens.ENSP00000345361, Mus_musculus.ENSMUSP00000108483, Mus_musculus.ENSMUSP00000076933, Pan_troglodytes.ENSPTRP00000036509, Pan_troglodytes.ENSPTRP00000002951, Rattus_norvegicus.ENSRNOP00000019405, Rattus_norvegicus.ENSRNOP00000061516, Canis_familiaris.ENSCAFP00000036468, Canis_familiaris.ENSCAFP00000019669, Monodelphis_domestica.ENSMODP00000008916, Monodelphis_domestica.ENSMODP00000011653, Monodelphis_domestica.ENSMODP00000024658, Tetraodon_nigroviridis.ENSTNIP00000021292, Tetraodon_nigroviridis.ENSTNIP00000021313, Gallus_gallus.ENSGALP00000038587, Gallus_gallus.ENSGALP00000001494, Caenorhabditis_elegans.WBGene00000205.1, Caenorhabditis_elegans.WBGene00016729.1, Nematostella_vectensis.EDO44235, Drosophila_melanogaster.FBpp0077378, Mnemiopsis_leidyi.ML016366a-PA, Ciona_intestinalis.ENSCINP00000032174, Trichoplax_adhaerens.TriadP53486
OG_10467: Danio_rerio.ENSDARP00000079806, Homo_sapiens.ENSP00000365926, Mus_musculus.ENSMUSP00000025617, Pan_troglodytes.ENSPTRP00000035961, Pan_troglodytes.ENSPTRP00000084198, Rattus_norvegicus.ENSRNOP00000030927, Canis_familiaris.ENSCAFP00000037587, Monodelphis_domestica.ENSMODP00000029368, Monodelphis_domestica.ENSMODP00000044047, Tetraodon_nigroviridis.ENSTNIP00000018898, Gallus_gallus.ENSGALP00000068219, Gallus_gallus.ENSGALP00000045754, Caenorhabditis_elegans.WBGene00011224.1, Nematostella_vectensis.EDO47880, Drosophila_melanogaster.FBpp0081260, Mnemiopsis_leidyi.ML055010a-PA, Ciona_intestinalis.ENSCINP00000036479, Trichoplax_adhaerens.TriadP52300
OG_10468: Danio_rerio.ENSDARP00000137189, Danio_rerio.ENSDARP00000134609, Homo_sapiens.ENSP00000358045, Mus_musculus.ENSMUSP00000112665, Pan_troglodytes.ENSPTRP00000002133, Rattus_norvegicus.ENSRNOP00000028740, Canis_familiaris.ENSCAFP00000017697, Monodelphis_domestica.ENSMODP00000028923, Tetraodon_nigroviridis.ENSTNIP00000020718, Tetraodon_nigroviridis.ENSTNIP00000021514
OG_10469: Danio_rerio.ENSDARP00000129510, Homo_sapiens.ENSP00000340402, Mus_musculus.ENSMUSP00000129239, Pan_troglodytes.ENSPTRP00000008083, Rattus_norvegicus.ENSRNOP00000010157, Canis_familiaris.ENSCAFP00000018594, Monodelphis_domestica.ENSMODP00000022314, Tetraodon_nigroviridis.ENSTNIP00000011179, Gallus_gallus.ENSGALP00000021351
OG_10470: Danio_rerio.ENSDARP00000095301, Homo_sapiens.ENSP00000305852, Mus_musculus.ENSMUSP00000029377, Pan_troglodytes.ENSPTRP00000026718, Rattus_norvegicus.ENSRNOP00000022105, Canis_familiaris.ENSCAFP00000033932, Monodelphis_domestica.ENSMODP00000026581, Tetraodon_nigroviridis.ENSTNIP00000005903, Gallus_gallus.ENSGALP00000016960
OG_10471: Danio_rerio.ENSDARP00000153929, Danio_rerio.ENSDARP00000019822, Homo_sapiens.ENSP00000299213, Mus_musculus.ENSMUSP00000040309, Pan_troglodytes.ENSPTRP00000012370, Rattus_norvegicus.ENSRNOP00000017147, Canis_familiaris.ENSCAFP00000025971, Monodelphis_domestica.ENSMODP00000001586, Monodelphis_domestica.ENSMODP00000051732, Tetraodon_nigroviridis.ENSTNIP00000014885, Gallus_gallus.ENSGALP00000006430, Gallus_gallus.ENSGALP00000058966, Nematostella_vectensis.EDO45578, Drosophila_melanogaster.FBpp0086617, Mnemiopsis_leidyi.ML29543a-PA, Ciona_intestinalis.ENSCINP00000017569, Ciona_intestinalis.ENSCINP00000032317, Ciona_intestinalis.ENSCINP00000034498, Ciona_intestinalis.ENSCINP00000012825, Trichoplax_adhaerens.TriadP54278
OG_10472: Danio_rerio.ENSDARP00000132490, Danio_rerio.ENSDARP00000117914, Homo_sapiens.ENSP00000265742, Mus_musculus.ENSMUSP00000040946, Pan_troglodytes.ENSPTRP00000033181, Pan_troglodytes.ENSPTRP00000087723, Rattus_norvegicus.ENSRNOP00000007940, Canis_familiaris.ENSCAFP00000002897, Monodelphis_domestica.ENSMODP00000013387, Tetraodon_nigroviridis.ENSTNIP00000012036, Tetraodon_nigroviridis.ENSTNIP00000022309, Gallus_gallus.ENSGALP00000058519, Nematostella_vectensis.EDO48967, Mnemiopsis_leidyi.ML102214a-PA, Mnemiopsis_leidyi.ML102217a-PA
OG_10473: Danio_rerio.ENSDARP00000152422, Homo_sapiens.ENSP00000281772, Mus_musculus.ENSMUSP00000063843, Pan_troglodytes.ENSPTRP00000061911, Rattus_norvegicus.ENSRNOP00000063526, Canis_familiaris.ENSCAFP00000020392, Monodelphis_domestica.ENSMODP00000019743, Gallus_gallus.ENSGALP00000004513
OG_10474: Danio_rerio.ENSDARP00000112084, Danio_rerio.ENSDARP00000129106, Homo_sapiens.ENSP00000487763, Homo_sapiens.ENSP00000387393, Homo_sapiens.ENSP00000485807, Mus_musculus.ENSMUSP00000102585, Pan_troglodytes.ENSPTRP00000015841, Pan_troglodytes.ENSPTRP00000067880, Rattus_norvegicus.ENSRNOP00000074797, Canis_familiaris.ENSCAFP00000020202, Monodelphis_domestica.ENSMODP00000013687, Monodelphis_domestica.ENSMODP00000048015, Gallus_gallus.ENSGALP00000000840, Nematostella_vectensis.EDO45790, Drosophila_melanogaster.FBpp0301595, Mnemiopsis_leidyi.ML279846a-PA, Ciona_intestinalis.ENSCINP00000028024, Ciona_intestinalis.ENSCINP00000014013, Trichoplax_adhaerens.TriadP31010, Trichoplax_adhaerens.TriadP62527, Trichoplax_adhaerens.TriadP60596
OG_10475: Danio_rerio.ENSDARP00000121415, Danio_rerio.ENSDARP00000134476, Danio_rerio.ENSDARP00000104098, Homo_sapiens.ENSP00000378408, Homo_sapiens.ENSP00000345282, Mus_musculus.ENSMUSP00000034136, Mus_musculus.ENSMUSP00000155553, Pan_troglodytes.ENSPTRP00000039118, Pan_troglodytes.ENSPTRP00000013801, Rattus_norvegicus.ENSRNOP00000071498, Rattus_norvegicus.ENSRNOP00000044411, Canis_familiaris.ENSCAFP00000042308, Canis_familiaris.ENSCAFP00000043125, Monodelphis_domestica.ENSMODP00000013734, Monodelphis_domestica.ENSMODP00000054224, Tetraodon_nigroviridis.ENSTNIP00000017885, Tetraodon_nigroviridis.ENSTNIP00000010972, Tetraodon_nigroviridis.ENSTNIP00000022785, Gallus_gallus.ENSGALP00000054378, Caenorhabditis_elegans.WBGene00016333.1, Nematostella_vectensis.EDO30450, Drosophila_melanogaster.FBpp0073600, Mnemiopsis_leidyi.ML03801a-PA, Ciona_intestinalis.ENSCINP00000006900, Trichoplax_adhaerens.TriadP50189
OG_10476: Danio_rerio.ENSDARP00000098278, Danio_rerio.ENSDARP00000003494, Homo_sapiens.ENSP00000245960, Homo_sapiens.ENSP00000303706, Homo_sapiens.ENSP00000321656, Mus_musculus.ENSMUSP00000055427, Mus_musculus.ENSMUSP00000028804, Mus_musculus.ENSMUSP00000091882, Pan_troglodytes.ENSPTRP00000041347, Pan_troglodytes.ENSPTRP00000076630, Pan_troglodytes.ENSPTRP00000047041, Rattus_norvegicus.ENSRNOP00000051129, Rattus_norvegicus.ENSRNOP00000057498, Rattus_norvegicus.ENSRNOP00000028141, Canis_familiaris.ENSCAFP00000009275, Canis_familiaris.ENSCAFP00000001744, Canis_familiaris.ENSCAFP00000019047, Monodelphis_domestica.ENSMODP00000031647, Monodelphis_domestica.ENSMODP00000017879, Tetraodon_nigroviridis.ENSTNIP00000013464, Gallus_gallus.ENSGALP00000057880, Gallus_gallus.ENSGALP00000068228, Caenorhabditis_elegans.WBGene00000386.1, Caenorhabditis_elegans.WBGene00000387.1, Caenorhabditis_elegans.WBGene00000389.1, Caenorhabditis_elegans.WBGene00000388.1, Nematostella_vectensis.EDO39841, Drosophila_melanogaster.FBpp0306890, Drosophila_melanogaster.FBpp0080412, Mnemiopsis_leidyi.ML35062a-PA, Trichoplax_adhaerens.TriadP58617
OG_10477: Danio_rerio.ENSDARP00000152120, Homo_sapiens.ENSP00000495408, Homo_sapiens.ENSP00000434556, Mus_musculus.ENSMUSP00000077856, Pan_troglodytes.ENSPTRP00000091027, Pan_troglodytes.ENSPTRP00000077768, Rattus_norvegicus.ENSRNOP00000019707, Canis_familiaris.ENSCAFP00000060568, Monodelphis_domestica.ENSMODP00000042418, Tetraodon_nigroviridis.ENSTNIP00000012039, Caenorhabditis_elegans.WBGene00013598.1, Nematostella_vectensis.EDO44166, Nematostella_vectensis.EDO27162, Drosophila_melanogaster.FBpp0302051, Mnemiopsis_leidyi.ML066515a-PA, Ciona_intestinalis.ENSCINP00000020236, Trichoplax_adhaerens.TriadP22070
OG_10478: Danio_rerio.ENSDARP00000090946, Danio_rerio.ENSDARP00000123447, Homo_sapiens.ENSP00000341483, Homo_sapiens.ENSP00000421853, Mus_musculus.ENSMUSP00000156588, Mus_musculus.ENSMUSP00000055750, Mus_musculus.ENSMUSP00000149846, Pan_troglodytes.ENSPTRP00000085923, Pan_troglodytes.ENSPTRP00000083796, Rattus_norvegicus.ENSRNOP00000067560, Rattus_norvegicus.ENSRNOP00000070782, Canis_familiaris.ENSCAFP00000039058, Canis_familiaris.ENSCAFP00000027650, Monodelphis_domestica.ENSMODP00000001656, Monodelphis_domestica.ENSMODP00000057873, Tetraodon_nigroviridis.ENSTNIP00000017933, Gallus_gallus.ENSGALP00000000805, Gallus_gallus.ENSGALP00000068183, Caenorhabditis_elegans.WBGene00004306.1, Nematostella_vectensis.EDO42533, Drosophila_melanogaster.FBpp0083859, Mnemiopsis_leidyi.ML005340a-PA, Ciona_intestinalis.ENSCINP00000015453, Trichoplax_adhaerens.TriadP58839
OG_10479: Danio_rerio.ENSDARP00000114343, Homo_sapiens.ENSP00000312356, Mus_musculus.ENSMUSP00000058954, Pan_troglodytes.ENSPTRP00000081404, Pan_troglodytes.ENSPTRP00000026181, Rattus_norvegicus.ENSRNOP00000002198, Canis_familiaris.ENSCAFP00000038890, Tetraodon_nigroviridis.ENSTNIP00000012312, Gallus_gallus.ENSGALP00000024696, Caenorhabditis_elegans.WBGene00018513.1, Caenorhabditis_elegans.WBGene00016978.1, Drosophila_melanogaster.FBpp0085875, Mnemiopsis_leidyi.ML04217a-PA
OG_10480: Danio_rerio.ENSDARP00000003036, Homo_sapiens.ENSP00000483484, Mus_musculus.ENSMUSP00000073161, Pan_troglodytes.ENSPTRP00000068258, Pan_troglodytes.ENSPTRP00000073278, Pan_troglodytes.ENSPTRP00000062171, Pan_troglodytes.ENSPTRP00000090652, Pan_troglodytes.ENSPTRP00000064723, Pan_troglodytes.ENSPTRP00000082131, Rattus_norvegicus.ENSRNOP00000022138, Rattus_norvegicus.ENSRNOP00000064478, Canis_familiaris.ENSCAFP00000012206, Canis_familiaris.ENSCAFP00000037994, Canis_familiaris.ENSCAFP00000042243, Canis_familiaris.ENSCAFP00000030653, Monodelphis_domestica.ENSMODP00000050867, Tetraodon_nigroviridis.ENSTNIP00000016434, Gallus_gallus.ENSGALP00000061559, Caenorhabditis_elegans.WBGene00012351.1, Nematostella_vectensis.EDO34448, Drosophila_melanogaster.FBpp0304031, Mnemiopsis_leidyi.ML090110a-PA, Ciona_intestinalis.ENSCINP00000036096, Trichoplax_adhaerens.TriadP54620
OG_10481: Danio_rerio.ENSDARP00000135402, Homo_sapiens.ENSP00000268699, Mus_musculus.ENSMUSP00000090730, Pan_troglodytes.ENSPTRP00000014511, Rattus_norvegicus.ENSRNOP00000031180, Canis_familiaris.ENSCAFP00000029319, Monodelphis_domestica.ENSMODP00000055100, Tetraodon_nigroviridis.ENSTNIP00000002596, Tetraodon_nigroviridis.ENSTNIP00000012165, Tetraodon_nigroviridis.ENSTNIP00000005297, Gallus_gallus.ENSGALP00000000744, Nematostella_vectensis.EDO41610, Drosophila_melanogaster.FBpp0311223, Mnemiopsis_leidyi.ML154185a-PA, Ciona_intestinalis.ENSCINP00000009278, Trichoplax_adhaerens.TriadP24206
OG_10482: Danio_rerio.ENSDARP00000075548, Danio_rerio.ENSDARP00000119025, Homo_sapiens.ENSP00000280325, Mus_musculus.ENSMUSP00000158857, Pan_troglodytes.ENSPTRP00000072733, Rattus_norvegicus.ENSRNOP00000016127, Canis_familiaris.ENSCAFP00000041365, Monodelphis_domestica.ENSMODP00000043506, Tetraodon_nigroviridis.ENSTNIP00000017387
OG_10483: Danio_rerio.ENSDARP00000137118, Danio_rerio.ENSDARP00000108133, Danio_rerio.ENSDARP00000083076, Homo_sapiens.ENSP00000352798, Homo_sapiens.ENSP00000364140, Mus_musculus.ENSMUSP00000072538, Mus_musculus.ENSMUSP00000099981, Pan_troglodytes.ENSPTRP00000071089, Pan_troglodytes.ENSPTRP00000053920, Rattus_norvegicus.ENSRNOP00000017217, Rattus_norvegicus.ENSRNOP00000069309, Rattus_norvegicus.ENSRNOP00000047962, Canis_familiaris.ENSCAFP00000064001, Canis_familiaris.ENSCAFP00000041171, Monodelphis_domestica.ENSMODP00000060404, Monodelphis_domestica.ENSMODP00000038771, Tetraodon_nigroviridis.ENSTNIP00000011726, Tetraodon_nigroviridis.ENSTNIP00000020754, Tetraodon_nigroviridis.ENSTNIP00000016617, Tetraodon_nigroviridis.ENSTNIP00000001883, Gallus_gallus.ENSGALP00000070899, Gallus_gallus.ENSGALP00000049394, Caenorhabditis_elegans.WBGene00000527.1, Drosophila_melanogaster.FBpp0301686, Ciona_intestinalis.ENSCINP00000019538
OG_10484: Danio_rerio.ENSDARP00000055858, Homo_sapiens.ENSP00000472445, Homo_sapiens.ENSP00000473233, Homo_sapiens.ENSP00000471921, Mus_musculus.ENSMUSP00000039776, Pan_troglodytes.ENSPTRP00000066005, Rattus_norvegicus.ENSRNOP00000026797, Canis_familiaris.ENSCAFP00000004374, Tetraodon_nigroviridis.ENSTNIP00000014580, Caenorhabditis_elegans.WBGene00008645.1, Nematostella_vectensis.EDO49294, Drosophila_melanogaster.FBpp0075277, Mnemiopsis_leidyi.ML05971a-PA, Ciona_intestinalis.ENSCINP00000005791, Trichoplax_adhaerens.TriadP18979
OG_10485: Danio_rerio.ENSDARP00000035258, Danio_rerio.ENSDARP00000041503, Homo_sapiens.ENSP00000334785, Mus_musculus.ENSMUSP00000064132, Mus_musculus.ENSMUSP00000031304, Pan_troglodytes.ENSPTRP00000009339, Rattus_norvegicus.ENSRNOP00000001490, Rattus_norvegicus.ENSRNOP00000026268, Canis_familiaris.ENSCAFP00000013672, Monodelphis_domestica.ENSMODP00000019214, Tetraodon_nigroviridis.ENSTNIP00000011927, Tetraodon_nigroviridis.ENSTNIP00000018679, Gallus_gallus.ENSGALP00000013348, Drosophila_melanogaster.FBpp0082344
OG_10486: Danio_rerio.ENSDARP00000062555, Homo_sapiens.ENSP00000442920, Homo_sapiens.ENSP00000446252, Mus_musculus.ENSMUSP00000007012, Pan_troglodytes.ENSPTRP00000083441, Rattus_norvegicus.ENSRNOP00000025794, Canis_familiaris.ENSCAFP00000039604, Canis_familiaris.ENSCAFP00000043620, Monodelphis_domestica.ENSMODP00000009333, Tetraodon_nigroviridis.ENSTNIP00000015255, Gallus_gallus.ENSGALP00000019039, Caenorhabditis_elegans.WBGene00004931.1, Caenorhabditis_elegans.WBGene00004932.1, Nematostella_vectensis.EDO49016, Drosophila_melanogaster.FBpp0086226, Mnemiopsis_leidyi.ML012511a-PA, Ciona_intestinalis.ENSCINP00000008803, Trichoplax_adhaerens.TriadP21084
OG_10487: Danio_rerio.ENSDARP00000019054, Danio_rerio.ENSDARP00000146456, Danio_rerio.ENSDARP00000060029, Danio_rerio.ENSDARP00000155545, Homo_sapiens.ENSP00000254976, Homo_sapiens.ENSP00000249647, Mus_musculus.ENSMUSP00000112138, Mus_musculus.ENSMUSP00000028727, Pan_troglodytes.ENSPTRP00000011912, Pan_troglodytes.ENSPTRP00000022723, Rattus_norvegicus.ENSRNOP00000064401, Rattus_norvegicus.ENSRNOP00000007998, Canis_familiaris.ENSCAFP00000016365, Canis_familiaris.ENSCAFP00000064660, Canis_familiaris.ENSCAFP00000008460, Monodelphis_domestica.ENSMODP00000005909, Monodelphis_domestica.ENSMODP00000022300, Monodelphis_domestica.ENSMODP00000057391, Tetraodon_nigroviridis.ENSTNIP00000012609, Tetraodon_nigroviridis.ENSTNIP00000014882, Tetraodon_nigroviridis.ENSTNIP00000014106, Tetraodon_nigroviridis.ENSTNIP00000022461, Gallus_gallus.ENSGALP00000014636, Gallus_gallus.ENSGALP00000014793, Caenorhabditis_elegans.WBGene00004364.1, Nematostella_vectensis.EDO42967, Nematostella_vectensis.EDO26910, Drosophila_melanogaster.FBpp0081641, Drosophila_melanogaster.FBpp0110435, Mnemiopsis_leidyi.ML26853a-PA, Ciona_intestinalis.ENSCINP00000027629, Trichoplax_adhaerens.TriadP51809, Trichoplax_adhaerens.TriadP63490
OG_10488: Danio_rerio.ENSDARP00000124374, Danio_rerio.ENSDARP00000131343, Danio_rerio.ENSDARP00000155485, Danio_rerio.ENSDARP00000004561, Homo_sapiens.ENSP00000314420, Homo_sapiens.ENSP00000366755, Homo_sapiens.ENSP00000254657, Mus_musculus.ENSMUSP00000066620, Mus_musculus.ENSMUSP00000021271, Mus_musculus.ENSMUSP00000099493, Pan_troglodytes.ENSPTRP00000043002, Pan_troglodytes.ENSPTRP00000064203, Pan_troglodytes.ENSPTRP00000070799, Rattus_norvegicus.ENSRNOP00000076026, Rattus_norvegicus.ENSRNOP00000053964, Rattus_norvegicus.ENSRNOP00000027507, Canis_familiaris.ENSCAFP00000029103, Canis_familiaris.ENSCAFP00000062442, Canis_familiaris.ENSCAFP00000018297, Monodelphis_domestica.ENSMODP00000009651, Monodelphis_domestica.ENSMODP00000042287, Monodelphis_domestica.ENSMODP00000013356, Tetraodon_nigroviridis.ENSTNIP00000017339, Tetraodon_nigroviridis.ENSTNIP00000018296, Tetraodon_nigroviridis.ENSTNIP00000010001, Tetraodon_nigroviridis.ENSTNIP00000010077, Gallus_gallus.ENSGALP00000000796, Gallus_gallus.ENSGALP00000047397, Caenorhabditis_elegans.WBGene00018572.1, Drosophila_melanogaster.FBpp0070455
OG_10489: Danio_rerio.ENSDARP00000107156, Homo_sapiens.ENSP00000305494, Mus_musculus.ENSMUSP00000150838, Pan_troglodytes.ENSPTRP00000012026, Rattus_norvegicus.ENSRNOP00000040861, Canis_familiaris.ENSCAFP00000020241, Monodelphis_domestica.ENSMODP00000021989, Tetraodon_nigroviridis.ENSTNIP00000012409, Gallus_gallus.ENSGALP00000009098, Nematostella_vectensis.EDO45694, Drosophila_melanogaster.FBpp0072937, Trichoplax_adhaerens.TriadP11846
OG_10490: Danio_rerio.ENSDARP00000018018, Homo_sapiens.ENSP00000356110, Mus_musculus.ENSMUSP00000062576, Pan_troglodytes.ENSPTRP00000065694, Rattus_norvegicus.ENSRNOP00000065540, Canis_familiaris.ENSCAFP00000014936, Monodelphis_domestica.ENSMODP00000019499, Monodelphis_domestica.ENSMODP00000002238, Tetraodon_nigroviridis.ENSTNIP00000007206, Gallus_gallus.ENSGALP00000065561
OG_10491: Danio_rerio.ENSDARP00000139614, Danio_rerio.ENSDARP00000006893, Homo_sapiens.ENSP00000338165, Homo_sapiens.ENSP00000326063, Mus_musculus.ENSMUSP00000132515, Mus_musculus.ENSMUSP00000099648, Pan_troglodytes.ENSPTRP00000042813, Pan_troglodytes.ENSPTRP00000026300, Rattus_norvegicus.ENSRNOP00000032295, Rattus_norvegicus.ENSRNOP00000049087, Canis_familiaris.ENSCAFP00000016089, Canis_familiaris.ENSCAFP00000015902, Monodelphis_domestica.ENSMODP00000029406, Monodelphis_domestica.ENSMODP00000022685, Tetraodon_nigroviridis.ENSTNIP00000020614, Tetraodon_nigroviridis.ENSTNIP00000012357, Gallus_gallus.ENSGALP00000005193, Gallus_gallus.ENSGALP00000024260, Caenorhabditis_elegans.WBGene00017003.1, Nematostella_vectensis.EDO41973, Drosophila_melanogaster.FBpp0086648
OG_10492: Danio_rerio.ENSDARP00000140433, Homo_sapiens.ENSP00000341170, Mus_musculus.ENSMUSP00000099073, Pan_troglodytes.ENSPTRP00000080344, Rattus_norvegicus.ENSRNOP00000016088, Canis_familiaris.ENSCAFP00000046796, Canis_familiaris.ENSCAFP00000064060, Monodelphis_domestica.ENSMODP00000017389, Tetraodon_nigroviridis.ENSTNIP00000014341, Gallus_gallus.ENSGALP00000049947
OG_10493: Homo_sapiens.ENSP00000433240, Mus_musculus.ENSMUSP00000028672, Pan_troglodytes.ENSPTRP00000085048, Rattus_norvegicus.ENSRNOP00000036207, Canis_familiaris.ENSCAFP00000044323
OG_10494: Danio_rerio.ENSDARP00000079663, Homo_sapiens.ENSP00000349205, Mus_musculus.ENSMUSP00000139427, Pan_troglodytes.ENSPTRP00000026520, Rattus_norvegicus.ENSRNOP00000070282, Canis_familiaris.ENSCAFP00000009079, Monodelphis_domestica.ENSMODP00000015056, Tetraodon_nigroviridis.ENSTNIP00000005287, Gallus_gallus.ENSGALP00000051290, Caenorhabditis_elegans.WBGene00014151.1, Nematostella_vectensis.EDO39636, Nematostella_vectensis.EDO28423, Drosophila_melanogaster.FBpp0081466, Mnemiopsis_leidyi.ML06583a-PA, Ciona_intestinalis.ENSCINP00000005460, Trichoplax_adhaerens.TriadP57612
OG_10495: Danio_rerio.ENSDARP00000146853, Homo_sapiens.ENSP00000365811, Mus_musculus.ENSMUSP00000023468, Mus_musculus.ENSMUSP00000092751, Pan_troglodytes.ENSPTRP00000073120, Rattus_norvegicus.ENSRNOP00000002513, Rattus_norvegicus.ENSRNOP00000022328, Canis_familiaris.ENSCAFP00000038863, Monodelphis_domestica.ENSMODP00000011297, Tetraodon_nigroviridis.ENSTNIP00000015717, Gallus_gallus.ENSGALP00000012801, Nematostella_vectensis.EDO42228, Mnemiopsis_leidyi.ML020048a-PA, Ciona_intestinalis.ENSCINP00000025942, Trichoplax_adhaerens.TriadP50106
OG_10496: Danio_rerio.ENSDARP00000117613, Danio_rerio.ENSDARP00000036893, Homo_sapiens.ENSP00000216264, Mus_musculus.ENSMUSP00000038203, Pan_troglodytes.ENSPTRP00000087585, Rattus_norvegicus.ENSRNOP00000022882, Canis_familiaris.ENSCAFP00000038639, Monodelphis_domestica.ENSMODP00000019642, Tetraodon_nigroviridis.ENSTNIP00000013389, Tetraodon_nigroviridis.ENSTNIP00000011277, Tetraodon_nigroviridis.ENSTNIP00000018148, Gallus_gallus.ENSGALP00000030103, Caenorhabditis_elegans.WBGene00020398.1, Nematostella_vectensis.EDO48195, Drosophila_melanogaster.FBpp0078446, Ciona_intestinalis.ENSCINP00000013306
OG_10497: Danio_rerio.ENSDARP00000098560, Homo_sapiens.ENSP00000341159, Mus_musculus.ENSMUSP00000114325, Pan_troglodytes.ENSPTRP00000021720, Rattus_norvegicus.ENSRNOP00000064891, Canis_familiaris.ENSCAFP00000058393, Monodelphis_domestica.ENSMODP00000013017, Tetraodon_nigroviridis.ENSTNIP00000006122, Gallus_gallus.ENSGALP00000014475, Gallus_gallus.ENSGALP00000066720, Nematostella_vectensis.EDO44393, Nematostella_vectensis.EDO43299
OG_10498: Danio_rerio.ENSDARP00000035273, Homo_sapiens.ENSP00000498621, Mus_musculus.ENSMUSP00000054490, Pan_troglodytes.ENSPTRP00000090766, Pan_troglodytes.ENSPTRP00000065417, Pan_troglodytes.ENSPTRP00000063541, Rattus_norvegicus.ENSRNOP00000022348, Rattus_norvegicus.ENSRNOP00000040548, Rattus_norvegicus.ENSRNOP00000039111, Rattus_norvegicus.ENSRNOP00000050533, Canis_familiaris.ENSCAFP00000038847, Canis_familiaris.ENSCAFP00000015630, Monodelphis_domestica.ENSMODP00000025337, Tetraodon_nigroviridis.ENSTNIP00000004920, Gallus_gallus.ENSGALP00000047469, Caenorhabditis_elegans.WBGene00004492.1, Nematostella_vectensis.EDO49731, Nematostella_vectensis.EDO39200, Drosophila_melanogaster.FBpp0308991, Mnemiopsis_leidyi.ML01776a-PA, Mnemiopsis_leidyi.ML11636a-PA, Ciona_intestinalis.ENSCINP00000012773, Trichoplax_adhaerens.TriadP63082
OG_10499: Danio_rerio.ENSDARP00000003398, Danio_rerio.ENSDARP00000134281, Danio_rerio.ENSDARP00000138300, Homo_sapiens.ENSP00000357876, Mus_musculus.ENSMUSP00000071589, Pan_troglodytes.ENSPTRP00000086535, Pan_troglodytes.ENSPTRP00000091316, Rattus_norvegicus.ENSRNOP00000028589, Canis_familiaris.ENSCAFP00000018533, Canis_familiaris.ENSCAFP00000065754, Monodelphis_domestica.ENSMODP00000039811, Monodelphis_domestica.ENSMODP00000043800, Tetraodon_nigroviridis.ENSTNIP00000021511, Tetraodon_nigroviridis.ENSTNIP00000020716, Gallus_gallus.ENSGALP00000043088, Caenorhabditis_elegans.WBGene00004466.1, Nematostella_vectensis.EDO31082, Drosophila_melanogaster.FBpp0305644, Mnemiopsis_leidyi.ML46359a-PA, Ciona_intestinalis.ENSCINP00000013226, Trichoplax_adhaerens.TriadP36585
OG_10500: Danio_rerio.ENSDARP00000112958, Danio_rerio.ENSDARP00000061761, Homo_sapiens.ENSP00000358998, Mus_musculus.ENSMUSP00000139019, Pan_troglodytes.ENSPTRP00000071251, Rattus_norvegicus.ENSRNOP00000016428, Canis_familiaris.ENSCAFP00000057288, Monodelphis_domestica.ENSMODP00000058703, Tetraodon_nigroviridis.ENSTNIP00000004581, Tetraodon_nigroviridis.ENSTNIP00000020440, Tetraodon_nigroviridis.ENSTNIP00000005379, Gallus_gallus.ENSGALP00000025573, Caenorhabditis_elegans.WBGene00002041.1, Caenorhabditis_elegans.WBGene00004969.1, Nematostella_vectensis.EDO36037, Drosophila_melanogaster.FBpp0306894, Mnemiopsis_leidyi.ML12625a-PA, Ciona_intestinalis.ENSCINP00000007407, Ciona_intestinalis.ENSCINP00000007417, Trichoplax_adhaerens.TriadP25995
OG_10501: Danio_rerio.ENSDARP00000011779, Danio_rerio.ENSDARP00000041706, Danio_rerio.ENSDARP00000065142, Homo_sapiens.ENSP00000337040, Homo_sapiens.ENSP00000344942, Mus_musculus.ENSMUSP00000103930, Mus_musculus.ENSMUSP00000055475, Pan_troglodytes.ENSPTRP00000015226, Pan_troglodytes.ENSPTRP00000009409, Rattus_norvegicus.ENSRNOP00000015091, Canis_familiaris.ENSCAFP00000027605, Canis_familiaris.ENSCAFP00000015309, Monodelphis_domestica.ENSMODP00000049898, Monodelphis_domestica.ENSMODP00000003665, Tetraodon_nigroviridis.ENSTNIP00000014413, Tetraodon_nigroviridis.ENSTNIP00000022950, Tetraodon_nigroviridis.ENSTNIP00000007048, Tetraodon_nigroviridis.ENSTNIP00000019221, Gallus_gallus.ENSGALP00000059138, Gallus_gallus.ENSGALP00000005783, Caenorhabditis_elegans.WBGene00006843.1, Nematostella_vectensis.EDO47405, Drosophila_melanogaster.FBpp0312199, Mnemiopsis_leidyi.ML32214a-PA, Ciona_intestinalis.ENSCINP00000034144, Trichoplax_adhaerens.TriadP27980
OG_10502: Danio_rerio.ENSDARP00000143354, Homo_sapiens.ENSP00000216297, Mus_musculus.ENSMUSP00000042283, Pan_troglodytes.ENSPTRP00000061528, Pan_troglodytes.ENSPTRP00000010390, Rattus_norvegicus.ENSRNOP00000016288, Canis_familiaris.ENSCAFP00000008366, Monodelphis_domestica.ENSMODP00000008120, Tetraodon_nigroviridis.ENSTNIP00000006289, Caenorhabditis_elegans.WBGene00018849.1, Nematostella_vectensis.EDO32459, Drosophila_melanogaster.FBpp0072743, Mnemiopsis_leidyi.ML263517a-PA, Ciona_intestinalis.ENSCINP00000006432, Trichoplax_adhaerens.TriadP18255
OG_10503: Danio_rerio.ENSDARP00000119424, Danio_rerio.ENSDARP00000149726, Homo_sapiens.ENSP00000417651, Mus_musculus.ENSMUSP00000112386, Mus_musculus.ENSMUSP00000054086, Pan_troglodytes.ENSPTRP00000092098, Pan_troglodytes.ENSPTRP00000069122, Rattus_norvegicus.ENSRNOP00000056297, Canis_familiaris.ENSCAFP00000016247, Monodelphis_domestica.ENSMODP00000057074, Tetraodon_nigroviridis.ENSTNIP00000002061, Gallus_gallus.ENSGALP00000029837, Caenorhabditis_elegans.WBGene00018240.1, Nematostella_vectensis.EDO41504, Drosophila_melanogaster.FBpp0073783, Ciona_intestinalis.ENSCINP00000031729, Trichoplax_adhaerens.TriadP37718
OG_10504: Danio_rerio.ENSDARP00000127408, Danio_rerio.ENSDARP00000133878, Mus_musculus.ENSMUSP00000159217, Canis_familiaris.ENSCAFP00000057552
OG_10505: Danio_rerio.ENSDARP00000140984, Danio_rerio.ENSDARP00000122007, Homo_sapiens.ENSP00000296603, Mus_musculus.ENSMUSP00000154020, Mus_musculus.ENSMUSP00000155488, Pan_troglodytes.ENSPTRP00000028798, Rattus_norvegicus.ENSRNOP00000074034, Canis_familiaris.ENSCAFP00000027636, Monodelphis_domestica.ENSMODP00000025469, Tetraodon_nigroviridis.ENSTNIP00000021928, Tetraodon_nigroviridis.ENSTNIP00000018877, Gallus_gallus.ENSGALP00000021784, Caenorhabditis_elegans.WBGene00008165.1, Nematostella_vectensis.EDO45173, Drosophila_melanogaster.FBpp0081508, Mnemiopsis_leidyi.ML061521a-PA, Ciona_intestinalis.ENSCINP00000016595, Trichoplax_adhaerens.TriadP29321
OG_10506: Danio_rerio.ENSDARP00000098172, Danio_rerio.ENSDARP00000154885, Homo_sapiens.ENSP00000222219, Homo_sapiens.ENSP00000359699, Mus_musculus.ENSMUSP00000029836, Mus_musculus.ENSMUSP00000003910, Pan_troglodytes.ENSPTRP00000001556, Pan_troglodytes.ENSPTRP00000093649, Rattus_norvegicus.ENSRNOP00000021861, Rattus_norvegicus.ENSRNOP00000014887, Canis_familiaris.ENSCAFP00000030126, Canis_familiaris.ENSCAFP00000036025, Monodelphis_domestica.ENSMODP00000000612, Monodelphis_domestica.ENSMODP00000014359, Tetraodon_nigroviridis.ENSTNIP00000015139, Tetraodon_nigroviridis.ENSTNIP00000006507, Gallus_gallus.ENSGALP00000014314, Caenorhabditis_elegans.WBGene00007056.1, Caenorhabditis_elegans.WBGene00003828.1, Caenorhabditis_elegans.WBGene00000799.1, Drosophila_melanogaster.FBpp0082962, Mnemiopsis_leidyi.ML351713a-PA, Mnemiopsis_leidyi.ML19325a-PA
OG_10507: Danio_rerio.ENSDARP00000070635, Homo_sapiens.ENSP00000377235, Mus_musculus.ENSMUSP00000046188, Pan_troglodytes.ENSPTRP00000030021, Canis_familiaris.ENSCAFP00000024213, Monodelphis_domestica.ENSMODP00000005925, Tetraodon_nigroviridis.ENSTNIP00000010451, Gallus_gallus.ENSGALP00000004713, Nematostella_vectensis.EDO31322, Nematostella_vectensis.EDO47608, Nematostella_vectensis.EDO47577, Nematostella_vectensis.EDO42787, Trichoplax_adhaerens.TriadP28357, Trichoplax_adhaerens.TriadP58315
OG_10508: Danio_rerio.ENSDARP00000095658, Homo_sapiens.ENSP00000367770, Mus_musculus.ENSMUSP00000019143, Pan_troglodytes.ENSPTRP00000047621, Rattus_norvegicus.ENSRNOP00000012179, Canis_familiaris.ENSCAFP00000001866, Monodelphis_domestica.ENSMODP00000017694, Tetraodon_nigroviridis.ENSTNIP00000019094, Gallus_gallus.ENSGALP00000043945, Caenorhabditis_elegans.WBGene00017480.1, Caenorhabditis_elegans.WBGene00008275.1, Nematostella_vectensis.EDO45391, Drosophila_melanogaster.FBpp0084781, Drosophila_melanogaster.FBpp0070839, Mnemiopsis_leidyi.ML231812a-PA, Mnemiopsis_leidyi.ML038034a-PA, Ciona_intestinalis.ENSCINP00000027974, Trichoplax_adhaerens.TriadP55388
OG_10509: Danio_rerio.ENSDARP00000069315, Homo_sapiens.ENSP00000306163, Mus_musculus.ENSMUSP00000157671, Pan_troglodytes.ENSPTRP00000061789, Rattus_norvegicus.ENSRNOP00000018890, Canis_familiaris.ENSCAFP00000035638, Monodelphis_domestica.ENSMODP00000004906, Gallus_gallus.ENSGALP00000012178, Ciona_intestinalis.ENSCINP00000009131
OG_10510: Danio_rerio.ENSDARP00000091977, Homo_sapiens.ENSP00000498402, Mus_musculus.ENSMUSP00000126036, Pan_troglodytes.ENSPTRP00000085647, Pan_troglodytes.ENSPTRP00000032822, Rattus_norvegicus.ENSRNOP00000001224, Canis_familiaris.ENSCAFP00000014919, Monodelphis_domestica.ENSMODP00000018311, Tetraodon_nigroviridis.ENSTNIP00000019209, Gallus_gallus.ENSGALP00000003878, Nematostella_vectensis.EDO43741, Mnemiopsis_leidyi.ML093518a-PA
OG_10511: Danio_rerio.ENSDARP00000156272, Homo_sapiens.ENSP00000362803, Mus_musculus.ENSMUSP00000024802, Pan_troglodytes.ENSPTRP00000068602, Pan_troglodytes.ENSPTRP00000030937, Rattus_norvegicus.ENSRNOP00000076232, Canis_familiaris.ENSCAFP00000057495, Monodelphis_domestica.ENSMODP00000016893, Tetraodon_nigroviridis.ENSTNIP00000017742, Gallus_gallus.ENSGALP00000068203, Caenorhabditis_elegans.WBGene00000888.1, Nematostella_vectensis.EDO35998, Drosophila_melanogaster.FBpp0072463, Ciona_intestinalis.ENSCINP00000010020, Trichoplax_adhaerens.TriadP53271
OG_10512: Danio_rerio.ENSDARP00000124089, Tetraodon_nigroviridis.ENSTNIP00000022839
OG_10513: Danio_rerio.ENSDARP00000111286, Danio_rerio.ENSDARP00000052003, Homo_sapiens.ENSP00000491876, Homo_sapiens.ENSP00000454926, Mus_musculus.ENSMUSP00000055934, Pan_troglodytes.ENSPTRP00000085159, Rattus_norvegicus.ENSRNOP00000068954, Canis_familiaris.ENSCAFP00000026182, Monodelphis_domestica.ENSMODP00000050908, Gallus_gallus.ENSGALP00000068813, Nematostella_vectensis.EDO35471, Nematostella_vectensis.EDO35496, Drosophila_melanogaster.FBpp0304186, Ciona_intestinalis.ENSCINP00000030460
OG_10514: Danio_rerio.ENSDARP00000117801, Danio_rerio.ENSDARP00000138346, Danio_rerio.ENSDARP00000026919, Danio_rerio.ENSDARP00000011663, Homo_sapiens.ENSP00000355568, Homo_sapiens.ENSP00000307265, Homo_sapiens.ENSP00000238647, Mus_musculus.ENSMUSP00000062753, Mus_musculus.ENSMUSP00000041070, Mus_musculus.ENSMUSP00000061234, Pan_troglodytes.ENSPTRP00000051035, Pan_troglodytes.ENSPTRP00000019178, Rattus_norvegicus.ENSRNOP00000064525, Rattus_norvegicus.ENSRNOP00000019075, Rattus_norvegicus.ENSRNOP00000066330, Canis_familiaris.ENSCAFP00000032307, Canis_familiaris.ENSCAFP00000033839, Monodelphis_domestica.ENSMODP00000026904, Monodelphis_domestica.ENSMODP00000010539, Tetraodon_nigroviridis.ENSTNIP00000019760, Tetraodon_nigroviridis.ENSTNIP00000005487, Tetraodon_nigroviridis.ENSTNIP00000003714, Tetraodon_nigroviridis.ENSTNIP00000022182, Gallus_gallus.ENSGALP00000044984, Gallus_gallus.ENSGALP00000073627, Caenorhabditis_elegans.WBGene00010867.1, Nematostella_vectensis.EDO36319, Nematostella_vectensis.EDO43062, Drosophila_melanogaster.FBpp0271753, Mnemiopsis_leidyi.ML040524a-PA
OG_10515: Danio_rerio.ENSDARP00000118625, Tetraodon_nigroviridis.ENSTNIP00000022193
OG_10516: Homo_sapiens.ENSP00000490812, Homo_sapiens.ENSP00000297307, Homo_sapiens.ENSP00000371872, Homo_sapiens.ENSP00000495515, Homo_sapiens.ENSP00000491424, Homo_sapiens.ENSP00000396523, Mus_musculus.ENSMUSP00000156297, Pan_troglodytes.ENSPTRP00000060120, Rattus_norvegicus.ENSRNOP00000019674, Canis_familiaris.ENSCAFP00000033716
OG_10517: Danio_rerio.ENSDARP00000118119, Danio_rerio.ENSDARP00000066838, Homo_sapiens.ENSP00000400839, Mus_musculus.ENSMUSP00000091308, Pan_troglodytes.ENSPTRP00000051040, Rattus_norvegicus.ENSRNOP00000020610, Canis_familiaris.ENSCAFP00000011060, Monodelphis_domestica.ENSMODP00000036494, Tetraodon_nigroviridis.ENSTNIP00000022642, Gallus_gallus.ENSGALP00000058021, Ciona_intestinalis.ENSCINP00000000346
OG_10518: Danio_rerio.ENSDARP00000121809, Danio_rerio.ENSDARP00000083101, Danio_rerio.ENSDARP00000137992, Danio_rerio.ENSDARP00000123045, Homo_sapiens.ENSP00000467512, Homo_sapiens.ENSP00000360231, Homo_sapiens.ENSP00000492983, Homo_sapiens.ENSP00000380711, Mus_musculus.ENSMUSP00000074899, Mus_musculus.ENSMUSP00000052863, Mus_musculus.ENSMUSP00000105386, Mus_musculus.ENSMUSP00000152790, Pan_troglodytes.ENSPTRP00000052250, Pan_troglodytes.ENSPTRP00000064747, Pan_troglodytes.ENSPTRP00000057819, Pan_troglodytes.ENSPTRP00000018015, Rattus_norvegicus.ENSRNOP00000060839, Rattus_norvegicus.ENSRNOP00000071775, Rattus_norvegicus.ENSRNOP00000006168, Rattus_norvegicus.ENSRNOP00000073444, Canis_familiaris.ENSCAFP00000059891, Canis_familiaris.ENSCAFP00000027814, Canis_familiaris.ENSCAFP00000061887, Canis_familiaris.ENSCAFP00000050144, Monodelphis_domestica.ENSMODP00000027788, Monodelphis_domestica.ENSMODP00000003005, Monodelphis_domestica.ENSMODP00000053237, Monodelphis_domestica.ENSMODP00000052652, Tetraodon_nigroviridis.ENSTNIP00000006590, Tetraodon_nigroviridis.ENSTNIP00000005767, Tetraodon_nigroviridis.ENSTNIP00000009991, Tetraodon_nigroviridis.ENSTNIP00000014105, Tetraodon_nigroviridis.ENSTNIP00000006563, Tetraodon_nigroviridis.ENSTNIP00000006634, Gallus_gallus.ENSGALP00000046060, Gallus_gallus.ENSGALP00000044762, Gallus_gallus.ENSGALP00000053703, Gallus_gallus.ENSGALP00000049611, Caenorhabditis_elegans.WBGene00003592.1, Nematostella_vectensis.EDO45394, Drosophila_melanogaster.FBpp0088208, Mnemiopsis_leidyi.ML13918a-PA, Ciona_intestinalis.ENSCINP00000005158, Trichoplax_adhaerens.TriadP58053
OG_10519: Danio_rerio.ENSDARP00000123263, Danio_rerio.ENSDARP00000114830, Danio_rerio.ENSDARP00000131896, Danio_rerio.ENSDARP00000082219, Homo_sapiens.ENSP00000176763, Homo_sapiens.ENSP00000358770, Mus_musculus.ENSMUSP00000099885, Mus_musculus.ENSMUSP00000049977, Pan_troglodytes.ENSPTRP00000029935, Pan_troglodytes.ENSPTRP00000005139, Rattus_norvegicus.ENSRNOP00000015496, Rattus_norvegicus.ENSRNOP00000044325, Canis_familiaris.ENSCAFP00000063603, Canis_familiaris.ENSCAFP00000015494, Monodelphis_domestica.ENSMODP00000013754, Monodelphis_domestica.ENSMODP00000007917, Tetraodon_nigroviridis.ENSTNIP00000017270, Tetraodon_nigroviridis.ENSTNIP00000017171, Tetraodon_nigroviridis.ENSTNIP00000016313, Gallus_gallus.ENSGALP00000004442, Gallus_gallus.ENSGALP00000070290, Caenorhabditis_elegans.WBGene00007287.1, Nematostella_vectensis.EDO48741, Drosophila_melanogaster.FBpp0072271, Mnemiopsis_leidyi.ML33076a-PA, Ciona_intestinalis.ENSCINP00000019622, Trichoplax_adhaerens.TriadP28410
OG_10520: Danio_rerio.ENSDARP00000011006, Danio_rerio.ENSDARP00000011987, Danio_rerio.ENSDARP00000115449, Homo_sapiens.ENSP00000347134, Homo_sapiens.ENSP00000341071, Mus_musculus.ENSMUSP00000089464, Mus_musculus.ENSMUSP00000153396, Pan_troglodytes.ENSPTRP00000064931, Pan_troglodytes.ENSPTRP00000062762, Rattus_norvegicus.ENSRNOP00000023945, Rattus_norvegicus.ENSRNOP00000070700, Canis_familiaris.ENSCAFP00000007836, Canis_familiaris.ENSCAFP00000011905, Monodelphis_domestica.ENSMODP00000035366, Monodelphis_domestica.ENSMODP00000040414, Monodelphis_domestica.ENSMODP00000006472, Tetraodon_nigroviridis.ENSTNIP00000018068, Tetraodon_nigroviridis.ENSTNIP00000008969, Tetraodon_nigroviridis.ENSTNIP00000019095, Tetraodon_nigroviridis.ENSTNIP00000020646, Gallus_gallus.ENSGALP00000070863, Gallus_gallus.ENSGALP00000013731, Nematostella_vectensis.EDO29479, Nematostella_vectensis.EDO37874, Mnemiopsis_leidyi.ML310326a-PA, Ciona_intestinalis.ENSCINP00000015251, Trichoplax_adhaerens.TriadP30458
OG_10521: Danio_rerio.ENSDARP00000142773, Danio_rerio.ENSDARP00000145537, Danio_rerio.ENSDARP00000122927, Homo_sapiens.ENSP00000346564, Mus_musculus.ENSMUSP00000106897, Pan_troglodytes.ENSPTRP00000091979, Rattus_norvegicus.ENSRNOP00000053834, Canis_familiaris.ENSCAFP00000053887, Monodelphis_domestica.ENSMODP00000024798, Tetraodon_nigroviridis.ENSTNIP00000019127, Gallus_gallus.ENSGALP00000029365, Caenorhabditis_elegans.WBGene00021185.1, Nematostella_vectensis.EDO40311, Ciona_intestinalis.ENSCINP00000009180
OG_10522: Danio_rerio.ENSDARP00000113979, Homo_sapiens.ENSP00000434614, Mus_musculus.ENSMUSP00000102575, Pan_troglodytes.ENSPTRP00000087618, Pan_troglodytes.ENSPTRP00000093436, Pan_troglodytes.ENSPTRP00000077253, Pan_troglodytes.ENSPTRP00000082445, Pan_troglodytes.ENSPTRP00000087771, Pan_troglodytes.ENSPTRP00000070739, Pan_troglodytes.ENSPTRP00000062042, Pan_troglodytes.ENSPTRP00000088728, Rattus_norvegicus.ENSRNOP00000007963, Canis_familiaris.ENSCAFP00000020216, Monodelphis_domestica.ENSMODP00000045554, Tetraodon_nigroviridis.ENSTNIP00000006190, Gallus_gallus.ENSGALP00000000830, Nematostella_vectensis.EDO43788, Drosophila_melanogaster.FBpp0076600, Mnemiopsis_leidyi.ML14304a-PA, Ciona_intestinalis.ENSCINP00000015343, Trichoplax_adhaerens.TriadP21924
OG_10523: Danio_rerio.ENSDARP00000015781, Homo_sapiens.ENSP00000289228, Homo_sapiens.ENSP00000358921, Mus_musculus.ENSMUSP00000039844, Mus_musculus.ENSMUSP00000047326, Pan_troglodytes.ENSPTRP00000005101, Pan_troglodytes.ENSPTRP00000087686, Pan_troglodytes.ENSPTRP00000021007, Pan_troglodytes.ENSPTRP00000089731, Rattus_norvegicus.ENSRNOP00000022779, Rattus_norvegicus.ENSRNOP00000026792, Canis_familiaris.ENSCAFP00000045578, Canis_familiaris.ENSCAFP00000044336, Monodelphis_domestica.ENSMODP00000020058, Monodelphis_domestica.ENSMODP00000014084, Tetraodon_nigroviridis.ENSTNIP00000016599, Gallus_gallus.ENSGALP00000013109, Caenorhabditis_elegans.WBGene00013168.1, Nematostella_vectensis.EDO48687, Drosophila_melanogaster.FBpp0082121, Mnemiopsis_leidyi.ML17032a-PA, Ciona_intestinalis.ENSCINP00000015449
OG_10524: Danio_rerio.ENSDARP00000109633, Homo_sapiens.ENSP00000432172, Mus_musculus.ENSMUSP00000059848, Pan_troglodytes.ENSPTRP00000001179, Rattus_norvegicus.ENSRNOP00000034089, Canis_familiaris.ENSCAFP00000006697, Monodelphis_domestica.ENSMODP00000050809, Nematostella_vectensis.EDO27478, Nematostella_vectensis.EDO45152
OG_10525: Homo_sapiens.ENSP00000337746, Mus_musculus.ENSMUSP00000148077, Pan_troglodytes.ENSPTRP00000067744, Pan_troglodytes.ENSPTRP00000018270, Rattus_norvegicus.ENSRNOP00000026821, Tetraodon_nigroviridis.ENSTNIP00000020331, Gallus_gallus.ENSGALP00000065790, Caenorhabditis_elegans.WBGene00012148.1, Nematostella_vectensis.EDO40192, Drosophila_melanogaster.FBpp0088368, Mnemiopsis_leidyi.ML09555a-PA
OG_10526: Danio_rerio.ENSDARP00000116151, Danio_rerio.ENSDARP00000010183, Homo_sapiens.ENSP00000480303, Homo_sapiens.ENSP00000347379, Mus_musculus.ENSMUSP00000065284, Pan_troglodytes.ENSPTRP00000054719, Rattus_norvegicus.ENSRNOP00000024674, Canis_familiaris.ENSCAFP00000011546, Monodelphis_domestica.ENSMODP00000024222, Tetraodon_nigroviridis.ENSTNIP00000007196, Tetraodon_nigroviridis.ENSTNIP00000016529
OG_10527: Danio_rerio.ENSDARP00000132991, Danio_rerio.ENSDARP00000155550, Danio_rerio.ENSDARP00000084974, Danio_rerio.ENSDARP00000093185, Danio_rerio.ENSDARP00000090285, Homo_sapiens.ENSP00000237853, Homo_sapiens.ENSP00000262809, Homo_sapiens.ENSP00000320346, Mus_musculus.ENSMUSP00000091163, Mus_musculus.ENSMUSP00000001583, Mus_musculus.ENSMUSP00000028679, Pan_troglodytes.ENSPTRP00000029254, Pan_troglodytes.ENSPTRP00000018273, Pan_troglodytes.ENSPTRP00000086910, Pan_troglodytes.ENSPTRP00000011966, Rattus_norvegicus.ENSRNOP00000026846, Rattus_norvegicus.ENSRNOP00000035042, Rattus_norvegicus.ENSRNOP00000049916, Rattus_norvegicus.ENSRNOP00000031619, Canis_familiaris.ENSCAFP00000058888, Canis_familiaris.ENSCAFP00000028119, Canis_familiaris.ENSCAFP00000019667, Canis_familiaris.ENSCAFP00000052953, Monodelphis_domestica.ENSMODP00000058244, Monodelphis_domestica.ENSMODP00000025101, Monodelphis_domestica.ENSMODP00000022138, Monodelphis_domestica.ENSMODP00000042001, Tetraodon_nigroviridis.ENSTNIP00000013580, Tetraodon_nigroviridis.ENSTNIP00000006987, Tetraodon_nigroviridis.ENSTNIP00000013082, Tetraodon_nigroviridis.ENSTNIP00000020340, Tetraodon_nigroviridis.ENSTNIP00000022437, Tetraodon_nigroviridis.ENSTNIP00000013136, Tetraodon_nigroviridis.ENSTNIP00000013992, Gallus_gallus.ENSGALP00000047430, Gallus_gallus.ENSGALP00000046306, Gallus_gallus.ENSGALP00000045888, Nematostella_vectensis.EDO31186, Drosophila_melanogaster.FBpp0291257, Mnemiopsis_leidyi.ML190413a-PA, Ciona_intestinalis.ENSCINP00000036562, Trichoplax_adhaerens.TriadP60487
OG_10528: Danio_rerio.ENSDARP00000123346, Danio_rerio.ENSDARP00000122328, Homo_sapiens.ENSP00000480068, Homo_sapiens.ENSP00000494616, Mus_musculus.ENSMUSP00000153294, Pan_troglodytes.ENSPTRP00000029037, Rattus_norvegicus.ENSRNOP00000073691, Canis_familiaris.ENSCAFP00000011531, Monodelphis_domestica.ENSMODP00000024224, Tetraodon_nigroviridis.ENSTNIP00000016528, Tetraodon_nigroviridis.ENSTNIP00000007195, Gallus_gallus.ENSGALP00000042744
OG_10529: Danio_rerio.ENSDARP00000128137, Homo_sapiens.ENSP00000215061, Mus_musculus.ENSMUSP00000002469, Pan_troglodytes.ENSPTRP00000018193, Rattus_norvegicus.ENSRNOP00000069818, Canis_familiaris.ENSCAFP00000022820, Monodelphis_domestica.ENSMODP00000018806, Tetraodon_nigroviridis.ENSTNIP00000013993
OG_10530: Danio_rerio.ENSDARP00000152274, Danio_rerio.ENSDARP00000077740, Danio_rerio.ENSDARP00000081206, Danio_rerio.ENSDARP00000059203, Homo_sapiens.ENSP00000493351, Homo_sapiens.ENSP00000236137, Homo_sapiens.ENSP00000496701, Homo_sapiens.ENSP00000308895, Mus_musculus.ENSMUSP00000037561, Mus_musculus.ENSMUSP00000116784, Mus_musculus.ENSMUSP00000041683, Pan_troglodytes.ENSPTRP00000022223, Pan_troglodytes.ENSPTRP00000085821, Pan_troglodytes.ENSPTRP00000002760, Pan_troglodytes.ENSPTRP00000061231, Rattus_norvegicus.ENSRNOP00000041562, Rattus_norvegicus.ENSRNOP00000071722, Rattus_norvegicus.ENSRNOP00000003817, Canis_familiaris.ENSCAFP00000015437, Canis_familiaris.ENSCAFP00000036880, Canis_familiaris.ENSCAFP00000022443, Canis_familiaris.ENSCAFP00000017520, Monodelphis_domestica.ENSMODP00000056123, Monodelphis_domestica.ENSMODP00000026517, Monodelphis_domestica.ENSMODP00000026525, Monodelphis_domestica.ENSMODP00000003743, Tetraodon_nigroviridis.ENSTNIP00000001491, Tetraodon_nigroviridis.ENSTNIP00000008842, Tetraodon_nigroviridis.ENSTNIP00000000928, Tetraodon_nigroviridis.ENSTNIP00000008266, Tetraodon_nigroviridis.ENSTNIP00000017503, Tetraodon_nigroviridis.ENSTNIP00000002088, Tetraodon_nigroviridis.ENSTNIP00000006239, Tetraodon_nigroviridis.ENSTNIP00000008705, Gallus_gallus.ENSGALP00000024514, Gallus_gallus.ENSGALP00000004772, Gallus_gallus.ENSGALP00000073894, Gallus_gallus.ENSGALP00000057036, Caenorhabditis_elegans.WBGene00018138.1, Caenorhabditis_elegans.WBGene00044738.1, Caenorhabditis_elegans.WBGene00007388.1, Nematostella_vectensis.EDO34856, Drosophila_melanogaster.FBpp0081774, Drosophila_melanogaster.FBpp0309444, Drosophila_melanogaster.FBpp0081773, Mnemiopsis_leidyi.ML01532a-PA, Ciona_intestinalis.ENSCINP00000029060, Ciona_intestinalis.ENSCINP00000019956, Ciona_intestinalis.ENSCINP00000031863, Trichoplax_adhaerens.TriadP50830
OG_10531: Danio_rerio.ENSDARP00000118284, Homo_sapiens.ENSP00000497896, Mus_musculus.ENSMUSP00000025482, Pan_troglodytes.ENSPTRP00000068435, Rattus_norvegicus.ENSRNOP00000038207, Canis_familiaris.ENSCAFP00000000182, Monodelphis_domestica.ENSMODP00000025580, Tetraodon_nigroviridis.ENSTNIP00000005086, Gallus_gallus.ENSGALP00000065211
OG_10532: Danio_rerio.ENSDARP00000072986, Homo_sapiens.ENSP00000283148, Mus_musculus.ENSMUSP00000119939, Pan_troglodytes.ENSPTRP00000083583, Rattus_norvegicus.ENSRNOP00000070855, Canis_familiaris.ENSCAFP00000050223, Monodelphis_domestica.ENSMODP00000003168, Tetraodon_nigroviridis.ENSTNIP00000004210, Tetraodon_nigroviridis.ENSTNIP00000016888, Gallus_gallus.ENSGALP00000068727, Caenorhabditis_elegans.WBGene00005019.1, Nematostella_vectensis.EDO39936, Drosophila_melanogaster.FBpp0076413, Ciona_intestinalis.ENSCINP00000032001, Trichoplax_adhaerens.TriadP29937
OG_10533: Danio_rerio.ENSDARP00000121728, Homo_sapiens.ENSP00000392257, Mus_musculus.ENSMUSP00000101146, Pan_troglodytes.ENSPTRP00000063279, Rattus_norvegicus.ENSRNOP00000061000, Canis_familiaris.ENSCAFP00000005673, Monodelphis_domestica.ENSMODP00000022411, Tetraodon_nigroviridis.ENSTNIP00000015241, Gallus_gallus.ENSGALP00000024541, Caenorhabditis_elegans.WBGene00044705.1, Nematostella_vectensis.EDO41091, Ciona_intestinalis.ENSCINP00000009164, Trichoplax_adhaerens.TriadP24929
OG_10534: Danio_rerio.ENSDARP00000129647, Tetraodon_nigroviridis.ENSTNIP00000015076
OG_10535: Danio_rerio.ENSDARP00000041235, Danio_rerio.ENSDARP00000010260, Danio_rerio.ENSDARP00000039332, Danio_rerio.ENSDARP00000124460, Homo_sapiens.ENSP00000500760, Homo_sapiens.ENSP00000254325, Homo_sapiens.ENSP00000306335, Homo_sapiens.ENSP00000371434, Mus_musculus.ENSMUSP00000133461, Mus_musculus.ENSMUSP00000005600, Mus_musculus.ENSMUSP00000002444, Pan_troglodytes.ENSPTRP00000069684, Pan_troglodytes.ENSPTRP00000088134, Pan_troglodytes.ENSPTRP00000086710, Rattus_norvegicus.ENSRNOP00000008104, Rattus_norvegicus.ENSRNOP00000074363, Rattus_norvegicus.ENSRNOP00000070787, Canis_familiaris.ENSCAFP00000060043, Canis_familiaris.ENSCAFP00000027631, Canis_familiaris.ENSCAFP00000043710, Monodelphis_domestica.ENSMODP00000044615, Monodelphis_domestica.ENSMODP00000050703, Monodelphis_domestica.ENSMODP00000019237, Tetraodon_nigroviridis.ENSTNIP00000011909, Tetraodon_nigroviridis.ENSTNIP00000005877, Tetraodon_nigroviridis.ENSTNIP00000021294, Tetraodon_nigroviridis.ENSTNIP00000017076, Gallus_gallus.ENSGALP00000069551, Gallus_gallus.ENSGALP00000069874, Gallus_gallus.ENSGALP00000071435, Gallus_gallus.ENSGALP00000072542, Caenorhabditis_elegans.WBGene00000914.1, Nematostella_vectensis.EDO43982, Drosophila_melanogaster.FBpp0308019, Mnemiopsis_leidyi.ML154187a-PA, Ciona_intestinalis.ENSCINP00000018687
OG_10536: Danio_rerio.ENSDARP00000101720, Homo_sapiens.ENSP00000319673, Homo_sapiens.ENSP00000358233, Mus_musculus.ENSMUSP00000029738, Pan_troglodytes.ENSPTRP00000002068, Rattus_norvegicus.ENSRNOP00000000106, Canis_familiaris.ENSCAFP00000060432, Monodelphis_domestica.ENSMODP00000023368, Gallus_gallus.ENSGALP00000024938, Caenorhabditis_elegans.WBGene00013551.1, Caenorhabditis_elegans.WBGene00007528.1, Nematostella_vectensis.EDO34403, Drosophila_melanogaster.FBpp0086535, Trichoplax_adhaerens.TriadP23402
OG_10537: Danio_rerio.ENSDARP00000123731, Danio_rerio.ENSDARP00000130382, Homo_sapiens.ENSP00000332809, Mus_musculus.ENSMUSP00000051871, Pan_troglodytes.ENSPTRP00000020253, Rattus_norvegicus.ENSRNOP00000011832, Canis_familiaris.ENSCAFP00000031832, Monodelphis_domestica.ENSMODP00000051230, Gallus_gallus.ENSGALP00000014640
OG_10538: Danio_rerio.ENSDARP00000074846, Tetraodon_nigroviridis.ENSTNIP00000010938
OG_10539: Danio_rerio.ENSDARP00000086332, Homo_sapiens.ENSP00000392448, Mus_musculus.ENSMUSP00000158754, Pan_troglodytes.ENSPTRP00000022923, Rattus_norvegicus.ENSRNOP00000012187, Canis_familiaris.ENSCAFP00000061177, Monodelphis_domestica.ENSMODP00000024295, Tetraodon_nigroviridis.ENSTNIP00000014284, Gallus_gallus.ENSGALP00000010459
OG_10540: Danio_rerio.ENSDARP00000022543, Homo_sapiens.ENSP00000370503, Mus_musculus.ENSMUSP00000000388, Pan_troglodytes.ENSPTRP00000074839, Pan_troglodytes.ENSPTRP00000083383, Rattus_norvegicus.ENSRNOP00000071971, Canis_familiaris.ENSCAFP00000045871, Monodelphis_domestica.ENSMODP00000057889, Tetraodon_nigroviridis.ENSTNIP00000006797, Gallus_gallus.ENSGALP00000008992, Ciona_intestinalis.ENSCINP00000002987
OG_10541: Danio_rerio.ENSDARP00000072618, Homo_sapiens.ENSP00000366156, Mus_musculus.ENSMUSP00000006611, Pan_troglodytes.ENSPTRP00000083631, Pan_troglodytes.ENSPTRP00000074934, Rattus_norvegicus.ENSRNOP00000067465, Rattus_norvegicus.ENSRNOP00000014934, Canis_familiaris.ENSCAFP00000039824, Monodelphis_domestica.ENSMODP00000014015, Tetraodon_nigroviridis.ENSTNIP00000018235, Gallus_gallus.ENSGALP00000004799, Caenorhabditis_elegans.WBGene00012909.1, Nematostella_vectensis.EDO42360, Drosophila_melanogaster.FBpp0297149, Ciona_intestinalis.ENSCINP00000019159, Trichoplax_adhaerens.TriadP57643
OG_10542: Danio_rerio.ENSDARP00000079294, Danio_rerio.ENSDARP00000082893, Danio_rerio.ENSDARP00000133354, Homo_sapiens.ENSP00000251507, Homo_sapiens.ENSP00000362751, Mus_musculus.ENSMUSP00000028049, Mus_musculus.ENSMUSP00000108542, Pan_troglodytes.ENSPTRP00000084569, Pan_troglodytes.ENSPTRP00000036468, Rattus_norvegicus.ENSRNOP00000003671, Rattus_norvegicus.ENSRNOP00000013378, Canis_familiaris.ENSCAFP00000021272, Canis_familiaris.ENSCAFP00000030028, Monodelphis_domestica.ENSMODP00000005370, Monodelphis_domestica.ENSMODP00000024627, Tetraodon_nigroviridis.ENSTNIP00000013068, Tetraodon_nigroviridis.ENSTNIP00000020336, Tetraodon_nigroviridis.ENSTNIP00000007606, Tetraodon_nigroviridis.ENSTNIP00000006111, Gallus_gallus.ENSGALP00000032966, Gallus_gallus.ENSGALP00000001856, Gallus_gallus.ENSGALP00000056612, Caenorhabditis_elegans.WBGene00018075.1, Nematostella_vectensis.EDO34083, Drosophila_melanogaster.FBpp0112066, Mnemiopsis_leidyi.ML016363a-PA, Ciona_intestinalis.ENSCINP00000006654, Trichoplax_adhaerens.TriadP21193
OG_10543: Danio_rerio.ENSDARP00000090723, Homo_sapiens.ENSP00000236273, Mus_musculus.ENSMUSP00000030622, Pan_troglodytes.ENSPTRP00000000615, Rattus_norvegicus.ENSRNOP00000072888, Canis_familiaris.ENSCAFP00000019001, Canis_familiaris.ENSCAFP00000031315, Monodelphis_domestica.ENSMODP00000032186, Tetraodon_nigroviridis.ENSTNIP00000020031, Gallus_gallus.ENSGALP00000001891, Caenorhabditis_elegans.WBGene00019402.1, Nematostella_vectensis.EDO38311, Drosophila_melanogaster.FBpp0087342, Mnemiopsis_leidyi.ML073711a-PA, Ciona_intestinalis.ENSCINP00000006136
OG_10544: Danio_rerio.ENSDARP00000060362, Homo_sapiens.ENSP00000311430, Mus_musculus.ENSMUSP00000034966, Pan_troglodytes.ENSPTRP00000012307, Pan_troglodytes.ENSPTRP00000092094, Pan_troglodytes.ENSPTRP00000070804, Pan_troglodytes.ENSPTRP00000082570, Pan_troglodytes.ENSPTRP00000072849, Rattus_norvegicus.ENSRNOP00000013462, Canis_familiaris.ENSCAFP00000025501, Canis_familiaris.ENSCAFP00000036039, Canis_familiaris.ENSCAFP00000039113, Canis_familiaris.ENSCAFP00000047295, Monodelphis_domestica.ENSMODP00000012068, Tetraodon_nigroviridis.ENSTNIP00000011263, Gallus_gallus.ENSGALP00000044072, Caenorhabditis_elegans.WBGene00004415.1, Nematostella_vectensis.EDO31005, Drosophila_melanogaster.FBpp0084617, Mnemiopsis_leidyi.ML07395a-PA, Ciona_intestinalis.ENSCINP00000016413, Ciona_intestinalis.ENSCINP00000023581, Trichoplax_adhaerens.TriadP63312
OG_10545: Danio_rerio.ENSDARP00000137148, Danio_rerio.ENSDARP00000073610, Homo_sapiens.ENSP00000283646, Mus_musculus.ENSMUSP00000064158, Pan_troglodytes.ENSPTRP00000020877, Rattus_norvegicus.ENSRNOP00000007927, Canis_familiaris.ENSCAFP00000063636, Canis_familiaris.ENSCAFP00000037885, Monodelphis_domestica.ENSMODP00000012061, Tetraodon_nigroviridis.ENSTNIP00000013469, Gallus_gallus.ENSGALP00000071334, Caenorhabditis_elegans.WBGene00015101.1, Nematostella_vectensis.EDO31708, Drosophila_melanogaster.FBpp0291066, Mnemiopsis_leidyi.ML129311a-PA, Ciona_intestinalis.ENSCINP00000001226, Trichoplax_adhaerens.TriadP58573
OG_10546: Danio_rerio.ENSDARP00000103596, Danio_rerio.ENSDARP00000137703, Danio_rerio.ENSDARP00000129777, Danio_rerio.ENSDARP00000121320, Danio_rerio.ENSDARP00000133666, Homo_sapiens.ENSP00000496394, Homo_sapiens.ENSP00000498253, Mus_musculus.ENSMUSP00000071081, Mus_musculus.ENSMUSP00000105312, Pan_troglodytes.ENSPTRP00000057920, Pan_troglodytes.ENSPTRP00000066342, Pan_troglodytes.ENSPTRP00000069884, Rattus_norvegicus.ENSRNOP00000069198, Rattus_norvegicus.ENSRNOP00000071930, Canis_familiaris.ENSCAFP00000002123, Canis_familiaris.ENSCAFP00000050648, Monodelphis_domestica.ENSMODP00000044543, Monodelphis_domestica.ENSMODP00000060090, Tetraodon_nigroviridis.ENSTNIP00000015780, Tetraodon_nigroviridis.ENSTNIP00000007178, Tetraodon_nigroviridis.ENSTNIP00000013767, Tetraodon_nigroviridis.ENSTNIP00000006758, Gallus_gallus.ENSGALP00000007644, Caenorhabditis_elegans.WBGene00008666.1, Drosophila_melanogaster.FBpp0290711, Ciona_intestinalis.ENSCINP00000004520
OG_10547: Danio_rerio.ENSDARP00000144628, Danio_rerio.ENSDARP00000067761, Homo_sapiens.ENSP00000258787, Homo_sapiens.ENSP00000324527, Mus_musculus.ENSMUSP00000003459, Mus_musculus.ENSMUSP00000037819, Pan_troglodytes.ENSPTRP00000041584, Pan_troglodytes.ENSPTRP00000079307, Pan_troglodytes.ENSPTRP00000092813, Rattus_norvegicus.ENSRNOP00000004609, Rattus_norvegicus.ENSRNOP00000073777, Canis_familiaris.ENSCAFP00000064257, Canis_familiaris.ENSCAFP00000038314, Monodelphis_domestica.ENSMODP00000042363, Monodelphis_domestica.ENSMODP00000027808, Tetraodon_nigroviridis.ENSTNIP00000022735, Tetraodon_nigroviridis.ENSTNIP00000022734, Tetraodon_nigroviridis.ENSTNIP00000007204, Gallus_gallus.ENSGALP00000067658, Caenorhabditis_elegans.WBGene00002038.1, Nematostella_vectensis.EDO26335, Nematostella_vectensis.EDO45835, Drosophila_melanogaster.FBpp0079625, Ciona_intestinalis.ENSCINP00000034788
OG_10548: Danio_rerio.ENSDARP00000051778, Danio_rerio.ENSDARP00000141805, Danio_rerio.ENSDARP00000126975, Homo_sapiens.ENSP00000322159, Homo_sapiens.ENSP00000311318, Mus_musculus.ENSMUSP00000030279, Mus_musculus.ENSMUSP00000068450, Pan_troglodytes.ENSPTRP00000017854, Pan_troglodytes.ENSPTRP00000001405, Rattus_norvegicus.ENSRNOP00000011631, Rattus_norvegicus.ENSRNOP00000064764, Canis_familiaris.ENSCAFP00000026214, Canis_familiaris.ENSCAFP00000027626, Monodelphis_domestica.ENSMODP00000001680, Monodelphis_domestica.ENSMODP00000007166, Tetraodon_nigroviridis.ENSTNIP00000007184, Tetraodon_nigroviridis.ENSTNIP00000021264, Gallus_gallus.ENSGALP00000057370, Caenorhabditis_elegans.WBGene00014080.1, Nematostella_vectensis.EDO45379, Drosophila_melanogaster.FBpp0082569, Mnemiopsis_leidyi.ML032512a-PA, Ciona_intestinalis.ENSCINP00000024422
OG_10549: Danio_rerio.ENSDARP00000098981, Danio_rerio.ENSDARP00000076882, Homo_sapiens.ENSP00000419081, Mus_musculus.ENSMUSP00000034777, Pan_troglodytes.ENSPTRP00000058195, Rattus_norvegicus.ENSRNOP00000009716, Canis_familiaris.ENSCAFP00000025749, Monodelphis_domestica.ENSMODP00000011783, Tetraodon_nigroviridis.ENSTNIP00000005345, Tetraodon_nigroviridis.ENSTNIP00000012436, Gallus_gallus.ENSGALP00000012941, Caenorhabditis_elegans.WBGene00020378.1, Nematostella_vectensis.EDO49868, Drosophila_melanogaster.FBpp0083396, Ciona_intestinalis.ENSCINP00000035396
OG_10550: Danio_rerio.ENSDARP00000112295, Danio_rerio.ENSDARP00000104851, Danio_rerio.ENSDARP00000019176, Danio_rerio.ENSDARP00000116381, Homo_sapiens.ENSP00000403756, Homo_sapiens.ENSP00000421172, Homo_sapiens.ENSP00000406674, Homo_sapiens.ENSP00000198801, Homo_sapiens.ENSP00000228027, Homo_sapiens.ENSP00000328036, Homo_sapiens.ENSP00000363645, Mus_musculus.ENSMUSP00000033001, Mus_musculus.ENSMUSP00000033567, Mus_musculus.ENSMUSP00000064041, Mus_musculus.ENSMUSP00000036845, Mus_musculus.ENSMUSP00000109152, Mus_musculus.ENSMUSP00000094088, Pan_troglodytes.ENSPTRP00000007024, Pan_troglodytes.ENSPTRP00000007025, Pan_troglodytes.ENSPTRP00000033425, Pan_troglodytes.ENSPTRP00000079302, Pan_troglodytes.ENSPTRP00000037792, Pan_troglodytes.ENSPTRP00000047377, Pan_troglodytes.ENSPTRP00000022172, Pan_troglodytes.ENSPTRP00000037787, Rattus_norvegicus.ENSRNOP00000074410, Rattus_norvegicus.ENSRNOP00000037695, Rattus_norvegicus.ENSRNOP00000036315, Rattus_norvegicus.ENSRNOP00000032529, Rattus_norvegicus.ENSRNOP00000022557, Rattus_norvegicus.ENSRNOP00000004048, Rattus_norvegicus.ENSRNOP00000046989, Canis_familiaris.ENSCAFP00000024662, Canis_familiaris.ENSCAFP00000008007, Canis_familiaris.ENSCAFP00000020474, Canis_familiaris.ENSCAFP00000024629, Canis_familiaris.ENSCAFP00000008009, Canis_familiaris.ENSCAFP00000063970, Monodelphis_domestica.ENSMODP00000054490, Monodelphis_domestica.ENSMODP00000008353, Monodelphis_domestica.ENSMODP00000006130, Monodelphis_domestica.ENSMODP00000005839, Monodelphis_domestica.ENSMODP00000006128, Monodelphis_domestica.ENSMODP00000008372, Monodelphis_domestica.ENSMODP00000008371, Monodelphis_domestica.ENSMODP00000005771, Monodelphis_domestica.ENSMODP00000046895, Tetraodon_nigroviridis.ENSTNIP00000014731, Tetraodon_nigroviridis.ENSTNIP00000007487, Tetraodon_nigroviridis.ENSTNIP00000011415, Tetraodon_nigroviridis.ENSTNIP00000011414, Gallus_gallus.ENSGALP00000022878, Gallus_gallus.ENSGALP00000065920, Gallus_gallus.ENSGALP00000072533, Gallus_gallus.ENSGALP00000054178, Gallus_gallus.ENSGALP00000040047, Gallus_gallus.ENSGALP00000065416, Caenorhabditis_elegans.WBGene00019464.1, Caenorhabditis_elegans.WBGene00021818.1, Caenorhabditis_elegans.WBGene00010296.1, Caenorhabditis_elegans.WBGene00020910.1, Nematostella_vectensis.EDO38568, Nematostella_vectensis.EDO40920, Nematostella_vectensis.EDO25568, Nematostella_vectensis.EDO45907, Nematostella_vectensis.EDO41259, Nematostella_vectensis.EDO38372, Nematostella_vectensis.EDO43485, Drosophila_melanogaster.FBpp0088002, Drosophila_melanogaster.FBpp0088003, Drosophila_melanogaster.FBpp0308260, Ciona_intestinalis.ENSCINP00000004063, Trichoplax_adhaerens.TriadP63184
OG_10551: Danio_rerio.ENSDARP00000138043, Danio_rerio.ENSDARP00000156266, Danio_rerio.ENSDARP00000042254, Danio_rerio.ENSDARP00000045554, Danio_rerio.ENSDARP00000134740, Homo_sapiens.ENSP00000490038, Homo_sapiens.ENSP00000387307, Homo_sapiens.ENSP00000311449, Homo_sapiens.ENSP00000285208, Mus_musculus.ENSMUSP00000035155, Mus_musculus.ENSMUSP00000032946, Pan_troglodytes.ENSPTRP00000084267, Pan_troglodytes.ENSPTRP00000093002, Rattus_norvegicus.ENSRNOP00000025104, Rattus_norvegicus.ENSRNOP00000068600, Canis_familiaris.ENSCAFP00000040398, Canis_familiaris.ENSCAFP00000038819, Monodelphis_domestica.ENSMODP00000023057, Monodelphis_domestica.ENSMODP00000009434, Tetraodon_nigroviridis.ENSTNIP00000019945, Tetraodon_nigroviridis.ENSTNIP00000018316, Gallus_gallus.ENSGALP00000067372, Gallus_gallus.ENSGALP00000030639, Caenorhabditis_elegans.WBGene00004270.1, Nematostella_vectensis.EDO29880, Drosophila_melanogaster.FBpp0312096, Mnemiopsis_leidyi.ML263510a-PA, Ciona_intestinalis.ENSCINP00000006041, Trichoplax_adhaerens.TriadP24643
OG_10552: Danio_rerio.ENSDARP00000045674, Danio_rerio.ENSDARP00000145645, Danio_rerio.ENSDARP00000006845, Danio_rerio.ENSDARP00000084897, Homo_sapiens.ENSP00000495046, Homo_sapiens.ENSP00000435820, Homo_sapiens.ENSP00000494193, Homo_sapiens.ENSP00000254853, Mus_musculus.ENSMUSP00000023220, Mus_musculus.ENSMUSP00000072961, Pan_troglodytes.ENSPTRP00000089164, Pan_troglodytes.ENSPTRP00000084806, Pan_troglodytes.ENSPTRP00000014713, Pan_troglodytes.ENSPTRP00000022511, Rattus_norvegicus.ENSRNOP00000074344, Rattus_norvegicus.ENSRNOP00000046721, Canis_familiaris.ENSCAFP00000002314, Canis_familiaris.ENSCAFP00000010275, Monodelphis_domestica.ENSMODP00000030229, Monodelphis_domestica.ENSMODP00000030243, Monodelphis_domestica.ENSMODP00000060367, Tetraodon_nigroviridis.ENSTNIP00000015444, Tetraodon_nigroviridis.ENSTNIP00000005498, Tetraodon_nigroviridis.ENSTNIP00000022258, Gallus_gallus.ENSGALP00000051259, Caenorhabditis_elegans.WBGene00021626.1, Caenorhabditis_elegans.WBGene00044637.1, Nematostella_vectensis.EDO36685, Nematostella_vectensis.EDO27376, Nematostella_vectensis.EDO43831, Drosophila_melanogaster.FBpp0085211, Mnemiopsis_leidyi.ML104341a-PA, Ciona_intestinalis.ENSCINP00000031131, Trichoplax_adhaerens.TriadP63205
OG_10553: Danio_rerio.ENSDARP00000094132, Danio_rerio.ENSDARP00000046359, Danio_rerio.ENSDARP00000104615, Danio_rerio.ENSDARP00000139507, Homo_sapiens.ENSP00000355652, Homo_sapiens.ENSP00000494673, Homo_sapiens.ENSP00000220507, Mus_musculus.ENSMUSP00000038915, Mus_musculus.ENSMUSP00000041411, Pan_troglodytes.ENSPTRP00000051609, Pan_troglodytes.ENSPTRP00000087997, Rattus_norvegicus.ENSRNOP00000018277, Rattus_norvegicus.ENSRNOP00000069781, Canis_familiaris.ENSCAFP00000042165, Canis_familiaris.ENSCAFP00000040118, Monodelphis_domestica.ENSMODP00000011017, Monodelphis_domestica.ENSMODP00000053266, Tetraodon_nigroviridis.ENSTNIP00000020575, Tetraodon_nigroviridis.ENSTNIP00000004059, Tetraodon_nigroviridis.ENSTNIP00000020829, Tetraodon_nigroviridis.ENSTNIP00000010570, Tetraodon_nigroviridis.ENSTNIP00000013895, Gallus_gallus.ENSGALP00000042335, Gallus_gallus.ENSGALP00000042743, Caenorhabditis_elegans.WBGene00009059.1, Nematostella_vectensis.EDO40156, Drosophila_melanogaster.FBpp0110080, Ciona_intestinalis.ENSCINP00000035599
OG_10554: Danio_rerio.ENSDARP00000032142, Danio_rerio.ENSDARP00000023215, Homo_sapiens.ENSP00000238738, Homo_sapiens.ENSP00000316729, Mus_musculus.ENSMUSP00000024956, Mus_musculus.ENSMUSP00000059498, Pan_troglodytes.ENSPTRP00000079929, Pan_troglodytes.ENSPTRP00000010893, Pan_troglodytes.ENSPTRP00000074085, Pan_troglodytes.ENSPTRP00000085929, Rattus_norvegicus.ENSRNOP00000020822, Rattus_norvegicus.ENSRNOP00000030536, Canis_familiaris.ENSCAFP00000023197, Canis_familiaris.ENSCAFP00000003824, Monodelphis_domestica.ENSMODP00000001150, Monodelphis_domestica.ENSMODP00000011159, Tetraodon_nigroviridis.ENSTNIP00000020227, Gallus_gallus.ENSGALP00000016241, Gallus_gallus.ENSGALP00000019314, Ciona_intestinalis.ENSCINP00000018289
OG_10555: Danio_rerio.ENSDARP00000143482, Homo_sapiens.ENSP00000378343, Mus_musculus.ENSMUSP00000042082, Pan_troglodytes.ENSPTRP00000028013, Rattus_norvegicus.ENSRNOP00000071908, Canis_familiaris.ENSCAFP00000064266, Monodelphis_domestica.ENSMODP00000025903, Tetraodon_nigroviridis.ENSTNIP00000007742, Gallus_gallus.ENSGALP00000065306, Caenorhabditis_elegans.WBGene00009131.1, Nematostella_vectensis.EDO37892, Drosophila_melanogaster.FBpp0077043, Mnemiopsis_leidyi.ML086410a-PA, Trichoplax_adhaerens.TriadP60447
OG_10556: Danio_rerio.ENSDARP00000154152, Tetraodon_nigroviridis.ENSTNIP00000010941
OG_10557: Danio_rerio.ENSDARP00000107450, Homo_sapiens.ENSP00000415654, Mus_musculus.ENSMUSP00000087511, Pan_troglodytes.ENSPTRP00000078200, Rattus_norvegicus.ENSRNOP00000005584, Canis_familiaris.ENSCAFP00000065446, Monodelphis_domestica.ENSMODP00000005847, Tetraodon_nigroviridis.ENSTNIP00000009679, Gallus_gallus.ENSGALP00000044486
OG_10558: Danio_rerio.ENSDARP00000087847, Homo_sapiens.ENSP00000482083, Mus_musculus.ENSMUSP00000040420, Pan_troglodytes.ENSPTRP00000021672, Rattus_norvegicus.ENSRNOP00000051270, Canis_familiaris.ENSCAFP00000020095, Monodelphis_domestica.ENSMODP00000012172, Tetraodon_nigroviridis.ENSTNIP00000012748, Gallus_gallus.ENSGALP00000014967, Nematostella_vectensis.EDO43850, Drosophila_melanogaster.FBpp0073089, Mnemiopsis_leidyi.ML20561a-PA, Mnemiopsis_leidyi.ML10802a-PA, Trichoplax_adhaerens.TriadP1749
OG_10559: Danio_rerio.ENSDARP00000009192, Homo_sapiens.ENSP00000263268, Mus_musculus.ENSMUSP00000041878, Pan_troglodytes.ENSPTRP00000022046, Rattus_norvegicus.ENSRNOP00000021152, Canis_familiaris.ENSCAFP00000030832, Monodelphis_domestica.ENSMODP00000060005, Tetraodon_nigroviridis.ENSTNIP00000014672, Tetraodon_nigroviridis.ENSTNIP00000002606, Gallus_gallus.ENSGALP00000005956
OG_10560: Danio_rerio.ENSDARP00000010055, Homo_sapiens.ENSP00000361076, Homo_sapiens.ENSP00000487443, Mus_musculus.ENSMUSP00000138961, Mus_musculus.ENSMUSP00000099962, Pan_troglodytes.ENSPTRP00000083821, Pan_troglodytes.ENSPTRP00000089368, Pan_troglodytes.ENSPTRP00000086928, Pan_troglodytes.ENSPTRP00000073044, Pan_troglodytes.ENSPTRP00000073505, Pan_troglodytes.ENSPTRP00000038880, Pan_troglodytes.ENSPTRP00000077894, Pan_troglodytes.ENSPTRP00000088909, Pan_troglodytes.ENSPTRP00000086374, Pan_troglodytes.ENSPTRP00000078134, Rattus_norvegicus.ENSRNOP00000042800, Rattus_norvegicus.ENSRNOP00000047355, Rattus_norvegicus.ENSRNOP00000045954, Rattus_norvegicus.ENSRNOP00000063940, Rattus_norvegicus.ENSRNOP00000006754, Rattus_norvegicus.ENSRNOP00000046427, Rattus_norvegicus.ENSRNOP00000039429, Rattus_norvegicus.ENSRNOP00000063128, Rattus_norvegicus.ENSRNOP00000049619, Rattus_norvegicus.ENSRNOP00000049626, Rattus_norvegicus.ENSRNOP00000046036, Rattus_norvegicus.ENSRNOP00000045940, Canis_familiaris.ENSCAFP00000061957, Canis_familiaris.ENSCAFP00000060245, Canis_familiaris.ENSCAFP00000062062, Canis_familiaris.ENSCAFP00000029246, Monodelphis_domestica.ENSMODP00000015960, Monodelphis_domestica.ENSMODP00000049197, Tetraodon_nigroviridis.ENSTNIP00000010310, Gallus_gallus.ENSGALP00000060146, Caenorhabditis_elegans.WBGene00022219.1, Caenorhabditis_elegans.WBGene00004419.1, Nematostella_vectensis.EDO47245, Drosophila_melanogaster.FBpp0070877, Mnemiopsis_leidyi.ML148538a-PA, Ciona_intestinalis.ENSCINP00000019124, Trichoplax_adhaerens.TriadP37190
OG_10561: Danio_rerio.ENSDARP00000129035, Danio_rerio.ENSDARP00000141554, Danio_rerio.ENSDARP00000118761, Danio_rerio.ENSDARP00000132511, Danio_rerio.ENSDARP00000111169, Danio_rerio.ENSDARP00000111556, Homo_sapiens.ENSP00000393832, Homo_sapiens.ENSP00000408288, Homo_sapiens.ENSP00000055335, Homo_sapiens.ENSP00000284601, Homo_sapiens.ENSP00000360035, Mus_musculus.ENSMUSP00000061402, Mus_musculus.ENSMUSP00000153702, Mus_musculus.ENSMUSP00000134894, Mus_musculus.ENSMUSP00000122903, Mus_musculus.ENSMUSP00000049054, Pan_troglodytes.ENSPTRP00000060169, Pan_troglodytes.ENSPTRP00000058294, Pan_troglodytes.ENSPTRP00000084039, Pan_troglodytes.ENSPTRP00000033571, Pan_troglodytes.ENSPTRP00000091201, Rattus_norvegicus.ENSRNOP00000019992, Rattus_norvegicus.ENSRNOP00000064180, Rattus_norvegicus.ENSRNOP00000068843, Rattus_norvegicus.ENSRNOP00000071537, Canis_familiaris.ENSCAFP00000018157, Canis_familiaris.ENSCAFP00000023437, Canis_familiaris.ENSCAFP00000016851, Canis_familiaris.ENSCAFP00000057563, Monodelphis_domestica.ENSMODP00000038731, Monodelphis_domestica.ENSMODP00000005601, Monodelphis_domestica.ENSMODP00000045531, Monodelphis_domestica.ENSMODP00000029161, Monodelphis_domestica.ENSMODP00000019802, Tetraodon_nigroviridis.ENSTNIP00000003108, Tetraodon_nigroviridis.ENSTNIP00000000313, Tetraodon_nigroviridis.ENSTNIP00000011303, Tetraodon_nigroviridis.ENSTNIP00000002396, Tetraodon_nigroviridis.ENSTNIP00000012144, Gallus_gallus.ENSGALP00000033543, Gallus_gallus.ENSGALP00000064814, Caenorhabditis_elegans.WBGene00016987.1, Nematostella_vectensis.EDO41624, Nematostella_vectensis.EDO48422, Nematostella_vectensis.EDO48424, Nematostella_vectensis.EDO41628, Nematostella_vectensis.EDO47072, Nematostella_vectensis.EDO41585, Ciona_intestinalis.ENSCINP00000018358
OG_10562: Danio_rerio.ENSDARP00000122770, Homo_sapiens.ENSP00000386419, Homo_sapiens.ENSP00000311500, Mus_musculus.ENSMUSP00000023351, Pan_troglodytes.ENSPTRP00000072756, Pan_troglodytes.ENSPTRP00000086817, Pan_troglodytes.ENSPTRP00000046713, Pan_troglodytes.ENSPTRP00000093544, Rattus_norvegicus.ENSRNOP00000002511, Canis_familiaris.ENSCAFP00000055010, Monodelphis_domestica.ENSMODP00000017901, Gallus_gallus.ENSGALP00000066599, Nematostella_vectensis.EDO44605, Ciona_intestinalis.ENSCINP00000026935
OG_10563: Danio_rerio.ENSDARP00000128585, Danio_rerio.ENSDARP00000156159, Danio_rerio.ENSDARP00000155095, Danio_rerio.ENSDARP00000142356, Danio_rerio.ENSDARP00000024612, Danio_rerio.ENSDARP00000115749, Homo_sapiens.ENSP00000454168, Homo_sapiens.ENSP00000395983, Homo_sapiens.ENSP00000264930, Homo_sapiens.ENSP00000482242, Homo_sapiens.ENSP00000387694, Mus_musculus.ENSMUSP00000034370, Mus_musculus.ENSMUSP00000017900, Mus_musculus.ENSMUSP00000144623, Mus_musculus.ENSMUSP00000124314, Mus_musculus.ENSMUSP00000028549, Pan_troglodytes.ENSPTRP00000079128, Pan_troglodytes.ENSPTRP00000079177, Pan_troglodytes.ENSPTRP00000028630, Pan_troglodytes.ENSPTRP00000062347, Rattus_norvegicus.ENSRNOP00000062103, Rattus_norvegicus.ENSRNOP00000026730, Rattus_norvegicus.ENSRNOP00000074714, Rattus_norvegicus.ENSRNOP00000007144, Canis_familiaris.ENSCAFP00000055048, Canis_familiaris.ENSCAFP00000011765, Canis_familiaris.ENSCAFP00000047354, Canis_familiaris.ENSCAFP00000030152, Monodelphis_domestica.ENSMODP00000045759, Monodelphis_domestica.ENSMODP00000017332, Monodelphis_domestica.ENSMODP00000043947, Monodelphis_domestica.ENSMODP00000043868, Tetraodon_nigroviridis.ENSTNIP00000002284, Tetraodon_nigroviridis.ENSTNIP00000011627, Tetraodon_nigroviridis.ENSTNIP00000021440, Tetraodon_nigroviridis.ENSTNIP00000021065, Tetraodon_nigroviridis.ENSTNIP00000021066, Tetraodon_nigroviridis.ENSTNIP00000023059, Gallus_gallus.ENSGALP00000049513, Gallus_gallus.ENSGALP00000065918, Gallus_gallus.ENSGALP00000044209, Caenorhabditis_elegans.WBGene00019205.1, Nematostella_vectensis.EDO35443, Nematostella_vectensis.EDO28392, Drosophila_melanogaster.FBpp0309966, Mnemiopsis_leidyi.ML079719a-PA, Ciona_intestinalis.ENSCINP00000006773, Trichoplax_adhaerens.TriadP50815
OG_10564: Danio_rerio.ENSDARP00000132129, Danio_rerio.ENSDARP00000131824, Homo_sapiens.ENSP00000219345, Homo_sapiens.ENSP00000264005, Mus_musculus.ENSMUSP00000038232, Mus_musculus.ENSMUSP00000034377, Pan_troglodytes.ENSPTRP00000014105, Pan_troglodytes.ENSPTRP00000014085, Rattus_norvegicus.ENSRNOP00000026583, Rattus_norvegicus.ENSRNOP00000026996, Canis_familiaris.ENSCAFP00000030134, Monodelphis_domestica.ENSMODP00000006325, Monodelphis_domestica.ENSMODP00000006677, Tetraodon_nigroviridis.ENSTNIP00000006484, Gallus_gallus.ENSGALP00000043323, Gallus_gallus.ENSGALP00000056433, Caenorhabditis_elegans.WBGene00010872.1, Nematostella_vectensis.EDO47377, Nematostella_vectensis.EDO33966, Drosophila_melanogaster.FBpp0080897, Drosophila_melanogaster.FBpp0080896, Mnemiopsis_leidyi.ML050814a-PA, Mnemiopsis_leidyi.ML23957a-PA, Ciona_intestinalis.ENSCINP00000006478, Trichoplax_adhaerens.TriadP59602, Trichoplax_adhaerens.TriadP59600
OG_10565: Danio_rerio.ENSDARP00000105288, Homo_sapiens.ENSP00000360828, Mus_musculus.ENSMUSP00000018143, Pan_troglodytes.ENSPTRP00000077527, Rattus_norvegicus.ENSRNOP00000010806, Canis_familiaris.ENSCAFP00000042359, Monodelphis_domestica.ENSMODP00000029110, Tetraodon_nigroviridis.ENSTNIP00000005556, Gallus_gallus.ENSGALP00000063287, Caenorhabditis_elegans.WBGene00022148.1, Nematostella_vectensis.EDO39253, Nematostella_vectensis.EDO39252, Drosophila_melanogaster.FBpp0087865, Mnemiopsis_leidyi.ML322214a-PA, Ciona_intestinalis.ENSCINP00000008747, Trichoplax_adhaerens.TriadP23405
OG_10566: Danio_rerio.ENSDARP00000106382, Danio_rerio.ENSDARP00000046711, Homo_sapiens.ENSP00000245046, Mus_musculus.ENSMUSP00000032425, Pan_troglodytes.ENSPTRP00000025200, Rattus_norvegicus.ENSRNOP00000013488, Canis_familiaris.ENSCAFP00000007777, Monodelphis_domestica.ENSMODP00000006623, Tetraodon_nigroviridis.ENSTNIP00000018002, Tetraodon_nigroviridis.ENSTNIP00000017644, Gallus_gallus.ENSGALP00000059495, Caenorhabditis_elegans.WBGene00013378.1, Nematostella_vectensis.EDO34691, Drosophila_melanogaster.FBpp0079711, Ciona_intestinalis.ENSCINP00000000911, Ciona_intestinalis.ENSCINP00000030893, Trichoplax_adhaerens.TriadP25209
OG_10567: Danio_rerio.ENSDARP00000057438, Danio_rerio.ENSDARP00000055977, Homo_sapiens.ENSP00000491227, Homo_sapiens.ENSP00000325421, Mus_musculus.ENSMUSP00000045361, Pan_troglodytes.ENSPTRP00000026963, Rattus_norvegicus.ENSRNOP00000029124, Canis_familiaris.ENSCAFP00000017641, Monodelphis_domestica.ENSMODP00000016828, Tetraodon_nigroviridis.ENSTNIP00000014164, Tetraodon_nigroviridis.ENSTNIP00000018330, Gallus_gallus.ENSGALP00000040437, Caenorhabditis_elegans.WBGene00004404.1, Nematostella_vectensis.EDO25982, Nematostella_vectensis.EDO32215, Drosophila_melanogaster.FBpp0087151, Ciona_intestinalis.ENSCINP00000016443, Trichoplax_adhaerens.TriadP55255
OG_10568: Homo_sapiens.ENSP00000314560, Mus_musculus.ENSMUSP00000043332, Pan_troglodytes.ENSPTRP00000026962, Rattus_norvegicus.ENSRNOP00000054851
OG_10569: Danio_rerio.ENSDARP00000020118, Danio_rerio.ENSDARP00000057956, Danio_rerio.ENSDARP00000092244, Danio_rerio.ENSDARP00000063782, Homo_sapiens.ENSP00000322730, Homo_sapiens.ENSP00000362395, Homo_sapiens.ENSP00000497221, Mus_musculus.ENSMUSP00000033591, Mus_musculus.ENSMUSP00000027425, Mus_musculus.ENSMUSP00000022704, Pan_troglodytes.ENSPTRP00000037936, Pan_troglodytes.ENSPTRP00000022262, Pan_troglodytes.ENSPTRP00000009973, Rattus_norvegicus.ENSRNOP00000023535, Rattus_norvegicus.ENSRNOP00000003265, Rattus_norvegicus.ENSRNOP00000023037, Canis_familiaris.ENSCAFP00000037880, Canis_familiaris.ENSCAFP00000006631, Monodelphis_domestica.ENSMODP00000013292, Monodelphis_domestica.ENSMODP00000051074, Monodelphis_domestica.ENSMODP00000013997, Monodelphis_domestica.ENSMODP00000005214, Tetraodon_nigroviridis.ENSTNIP00000001094, Tetraodon_nigroviridis.ENSTNIP00000003602, Tetraodon_nigroviridis.ENSTNIP00000018294, Tetraodon_nigroviridis.ENSTNIP00000017342, Tetraodon_nigroviridis.ENSTNIP00000019984, Gallus_gallus.ENSGALP00000047881, Gallus_gallus.ENSGALP00000029511, Gallus_gallus.ENSGALP00000006522, Caenorhabditis_elegans.WBGene00016106.1, Drosophila_melanogaster.FBpp0291122
OG_10570: Danio_rerio.ENSDARP00000069513, Danio_rerio.ENSDARP00000123530, Homo_sapiens.ENSP00000270625, Mus_musculus.ENSMUSP00000003521, Pan_troglodytes.ENSPTRP00000019397, Rattus_norvegicus.ENSRNOP00000061250, Canis_familiaris.ENSCAFP00000033307, Canis_familiaris.ENSCAFP00000064548, Canis_familiaris.ENSCAFP00000060885, Monodelphis_domestica.ENSMODP00000016802, Monodelphis_domestica.ENSMODP00000049411, Monodelphis_domestica.ENSMODP00000041782, Tetraodon_nigroviridis.ENSTNIP00000014631, Gallus_gallus.ENSGALP00000035595, Caenorhabditis_elegans.WBGene00004480.1, Nematostella_vectensis.EDO47816, Drosophila_melanogaster.FBpp0087115, Ciona_intestinalis.ENSCINP00000010826, Trichoplax_adhaerens.TriadP38115
OG_10571: Danio_rerio.ENSDARP00000003250, Danio_rerio.ENSDARP00000122395, Homo_sapiens.ENSP00000263576, Homo_sapiens.ENSP00000399208, Homo_sapiens.ENSP00000455813, Homo_sapiens.ENSP00000306117, Mus_musculus.ENSMUSP00000047898, Mus_musculus.ENSMUSP00000066806, Mus_musculus.ENSMUSP00000034612, Pan_troglodytes.ENSPTRP00000088813, Pan_troglodytes.ENSPTRP00000065485, Pan_troglodytes.ENSPTRP00000007601, Rattus_norvegicus.ENSRNOP00000017307, Rattus_norvegicus.ENSRNOP00000071135, Canis_familiaris.ENSCAFP00000053004, Canis_familiaris.ENSCAFP00000015474, Monodelphis_domestica.ENSMODP00000044726, Monodelphis_domestica.ENSMODP00000005267, Tetraodon_nigroviridis.ENSTNIP00000008507, Tetraodon_nigroviridis.ENSTNIP00000015387, Gallus_gallus.ENSGALP00000054984, Gallus_gallus.ENSGALP00000054480, Caenorhabditis_elegans.WBGene00011580.1, Nematostella_vectensis.EDO46520, Drosophila_melanogaster.FBpp0304166, Mnemiopsis_leidyi.ML353011a-PA, Ciona_intestinalis.ENSCINP00000015910, Trichoplax_adhaerens.TriadP50410
OG_10572: Danio_rerio.ENSDARP00000143218, Homo_sapiens.ENSP00000258214, Homo_sapiens.ENSP00000353377, Mus_musculus.ENSMUSP00000077107, Pan_troglodytes.ENSPTRP00000013930, Pan_troglodytes.ENSPTRP00000017162, Rattus_norvegicus.ENSRNOP00000035778, Canis_familiaris.ENSCAFP00000012796, Canis_familiaris.ENSCAFP00000060896, Monodelphis_domestica.ENSMODP00000040655, Tetraodon_nigroviridis.ENSTNIP00000005994, Gallus_gallus.ENSGALP00000058112, Gallus_gallus.ENSGALP00000045989, Caenorhabditis_elegans.WBGene00018763.1, Nematostella_vectensis.EDO41582, Drosophila_melanogaster.FBpp0078892, Mnemiopsis_leidyi.ML259913a-PA, Mnemiopsis_leidyi.ML26921a-PA, Ciona_intestinalis.ENSCINP00000023209, Trichoplax_adhaerens.TriadP7658
OG_10573: Danio_rerio.ENSDARP00000133054, Homo_sapiens.ENSP00000211372, Homo_sapiens.ENSP00000393241, Homo_sapiens.ENSP00000412583, Homo_sapiens.ENSP00000416110, Homo_sapiens.ENSP00000403175, Homo_sapiens.ENSP00000392349, Mus_musculus.ENSMUSP00000126892, Mus_musculus.ENSMUSP00000152211, Mus_musculus.ENSMUSP00000008812, Pan_troglodytes.ENSPTRP00000059777, Pan_troglodytes.ENSPTRP00000071028, Pan_troglodytes.ENSPTRP00000030810, Pan_troglodytes.ENSPTRP00000084332, Rattus_norvegicus.ENSRNOP00000075295, Rattus_norvegicus.ENSRNOP00000064678, Rattus_norvegicus.ENSRNOP00000046090, Rattus_norvegicus.ENSRNOP00000075857, Rattus_norvegicus.ENSRNOP00000047371, Canis_familiaris.ENSCAFP00000061231, Monodelphis_domestica.ENSMODP00000017765, Tetraodon_nigroviridis.ENSTNIP00000005526, Caenorhabditis_elegans.WBGene00004487.1, Nematostella_vectensis.EDO36934, Drosophila_melanogaster.FBpp0085585, Mnemiopsis_leidyi.ML100010a-PA, Trichoplax_adhaerens.TriadP35456
OG_10574: Rattus_norvegicus.ENSRNOP00000072682, Monodelphis_domestica.ENSMODP00000060411, Gallus_gallus.ENSGALP00000045964
OG_10575: Danio_rerio.ENSDARP00000142298, Gallus_gallus.ENSGALP00000066545
OG_10576: Danio_rerio.ENSDARP00000017257, Danio_rerio.ENSDARP00000068371, Homo_sapiens.ENSP00000302620, Mus_musculus.ENSMUSP00000027491, Pan_troglodytes.ENSPTRP00000022452, Rattus_norvegicus.ENSRNOP00000030340, Canis_familiaris.ENSCAFP00000057002, Canis_familiaris.ENSCAFP00000018783, Monodelphis_domestica.ENSMODP00000049438, Tetraodon_nigroviridis.ENSTNIP00000018319, Tetraodon_nigroviridis.ENSTNIP00000005844, Gallus_gallus.ENSGALP00000032984, Caenorhabditis_elegans.WBGene00011767.1, Nematostella_vectensis.EDO38858, Nematostella_vectensis.EDO36761, Drosophila_melanogaster.FBpp0070875, Ciona_intestinalis.ENSCINP00000010318, Ciona_intestinalis.ENSCINP00000024929, Trichoplax_adhaerens.TriadP26208, Trichoplax_adhaerens.TriadP35011
OG_10577: Danio_rerio.ENSDARP00000059548, Homo_sapiens.ENSP00000285814, Mus_musculus.ENSMUSP00000027626, Pan_troglodytes.ENSPTRP00000061980, Pan_troglodytes.ENSPTRP00000079265, Pan_troglodytes.ENSPTRP00000021260, Pan_troglodytes.ENSPTRP00000082271, Rattus_norvegicus.ENSRNOP00000058336, Canis_familiaris.ENSCAFP00000038039, Monodelphis_domestica.ENSMODP00000010502, Monodelphis_domestica.ENSMODP00000000175, Tetraodon_nigroviridis.ENSTNIP00000020989, Gallus_gallus.ENSGALP00000019016, Caenorhabditis_elegans.WBGene00011408.1, Nematostella_vectensis.EDO45906, Drosophila_melanogaster.FBpp0083659, Mnemiopsis_leidyi.ML016326a-PA, Ciona_intestinalis.ENSCINP00000003753, Trichoplax_adhaerens.TriadP6541
OG_10578: Danio_rerio.ENSDARP00000148206, Homo_sapiens.ENSP00000274849, Mus_musculus.ENSMUSP00000045888, Pan_troglodytes.ENSPTRP00000030427, Rattus_norvegicus.ENSRNOP00000023648, Canis_familiaris.ENSCAFP00000039770, Monodelphis_domestica.ENSMODP00000013069, Tetraodon_nigroviridis.ENSTNIP00000018010, Caenorhabditis_elegans.WBGene00019005.1, Nematostella_vectensis.EDO34990, Drosophila_melanogaster.FBpp0312299, Drosophila_melanogaster.FBpp0112865, Drosophila_melanogaster.FBpp0071225, Drosophila_melanogaster.FBpp0071224, Drosophila_melanogaster.FBpp0073668, Drosophila_melanogaster.FBpp0071223, Mnemiopsis_leidyi.ML053812a-PA, Ciona_intestinalis.ENSCINP00000008982, Trichoplax_adhaerens.TriadP33041
OG_10579: Danio_rerio.ENSDARP00000055847, Monodelphis_domestica.ENSMODP00000019929, Tetraodon_nigroviridis.ENSTNIP00000005845, Nematostella_vectensis.EDO49158, Drosophila_melanogaster.FBpp0074325
OG_10580: Danio_rerio.ENSDARP00000116324, Caenorhabditis_elegans.WBGene00001152.1, Nematostella_vectensis.EDO31779, Drosophila_melanogaster.FBpp0310721, Drosophila_melanogaster.FBpp0082063, Ciona_intestinalis.ENSCINP00000007451
OG_10581: Danio_rerio.ENSDARP00000017863, Homo_sapiens.ENSP00000267812, Mus_musculus.ENSMUSP00000049548, Mus_musculus.ENSMUSP00000087372, Pan_troglodytes.ENSPTRP00000011974, Canis_familiaris.ENSCAFP00000019763, Monodelphis_domestica.ENSMODP00000033143, Monodelphis_domestica.ENSMODP00000032704, Monodelphis_domestica.ENSMODP00000032717, Tetraodon_nigroviridis.ENSTNIP00000021962, Gallus_gallus.ENSGALP00000041134, Caenorhabditis_elegans.WBGene00009671.1, Nematostella_vectensis.EDO40838, Drosophila_melanogaster.FBpp0072720, Mnemiopsis_leidyi.ML000712a-PA, Ciona_intestinalis.ENSCINP00000016207, Trichoplax_adhaerens.TriadP7634
OG_10582: Danio_rerio.ENSDARP00000091195, Homo_sapiens.ENSP00000321805, Homo_sapiens.ENSP00000357305, Mus_musculus.ENSMUSP00000114323, Mus_musculus.ENSMUSP00000029692, Pan_troglodytes.ENSPTRP00000076168, Pan_troglodytes.ENSPTRP00000002434, Rattus_norvegicus.ENSRNOP00000023871, Rattus_norvegicus.ENSRNOP00000027455, Canis_familiaris.ENSCAFP00000046023, Canis_familiaris.ENSCAFP00000047411, Monodelphis_domestica.ENSMODP00000021194, Monodelphis_domestica.ENSMODP00000037111, Gallus_gallus.ENSGALP00000030795, Gallus_gallus.ENSGALP00000044186, Nematostella_vectensis.EDO36396, Drosophila_melanogaster.FBpp0289803, Trichoplax_adhaerens.TriadP30838
OG_10583: Danio_rerio.ENSDARP00000067740, Danio_rerio.ENSDARP00000127532, Homo_sapiens.ENSP00000252729, Mus_musculus.ENSMUSP00000138622, Mus_musculus.ENSMUSP00000138775, Pan_troglodytes.ENSPTRP00000078278, Pan_troglodytes.ENSPTRP00000019654, Rattus_norvegicus.ENSRNOP00000074853, Canis_familiaris.ENSCAFP00000052353, Tetraodon_nigroviridis.ENSTNIP00000021356, Tetraodon_nigroviridis.ENSTNIP00000010930
OG_10584: Danio_rerio.ENSDARP00000102405, Danio_rerio.ENSDARP00000139054, Homo_sapiens.ENSP00000426528, Mus_musculus.ENSMUSP00000022561, Pan_troglodytes.ENSPTRP00000053621, Rattus_norvegicus.ENSRNOP00000069918, Canis_familiaris.ENSCAFP00000039926, Monodelphis_domestica.ENSMODP00000057235, Tetraodon_nigroviridis.ENSTNIP00000008454, Gallus_gallus.ENSGALP00000043401
OG_10585: Danio_rerio.ENSDARP00000128557, Danio_rerio.ENSDARP00000128660, Mus_musculus.ENSMUSP00000152770, Rattus_norvegicus.ENSRNOP00000064972, Monodelphis_domestica.ENSMODP00000035105, Tetraodon_nigroviridis.ENSTNIP00000020857, Gallus_gallus.ENSGALP00000017285, Caenorhabditis_elegans.WBGene00002218.1, Nematostella_vectensis.EDO42435, Nematostella_vectensis.EDO44751, Nematostella_vectensis.EDO27930, Nematostella_vectensis.EDO35613, Mnemiopsis_leidyi.ML116913a-PA, Mnemiopsis_leidyi.ML208311a-PA, Mnemiopsis_leidyi.ML351733a-PA, Mnemiopsis_leidyi.ML351732a-PA, Ciona_intestinalis.ENSCINP00000006248, Ciona_intestinalis.ENSCINP00000018359, Ciona_intestinalis.ENSCINP00000023207, Ciona_intestinalis.ENSCINP00000036324, Trichoplax_adhaerens.TriadP62705, Trichoplax_adhaerens.TriadP23272, Trichoplax_adhaerens.TriadP53800, Trichoplax_adhaerens.TriadP62704, Trichoplax_adhaerens.TriadP30614
OG_10586: Danio_rerio.ENSDARP00000151371, Homo_sapiens.ENSP00000373364, Mus_musculus.ENSMUSP00000022039, Pan_troglodytes.ENSPTRP00000036022, Rattus_norvegicus.ENSRNOP00000029929, Canis_familiaris.ENSCAFP00000001937, Monodelphis_domestica.ENSMODP00000010121, Gallus_gallus.ENSGALP00000020548
OG_10587: Danio_rerio.ENSDARP00000088401, Danio_rerio.ENSDARP00000076157, Danio_rerio.ENSDARP00000075793, Danio_rerio.ENSDARP00000075781, Danio_rerio.ENSDARP00000079600, Danio_rerio.ENSDARP00000137884, Homo_sapiens.ENSP00000299798, Homo_sapiens.ENSP00000495903, Homo_sapiens.ENSP00000263980, Homo_sapiens.ENSP00000233969, Homo_sapiens.ENSP00000295269, Mus_musculus.ENSMUSP00000027231, Mus_musculus.ENSMUSP00000072893, Mus_musculus.ENSMUSP00000027233, Mus_musculus.ENSMUSP00000030669, Mus_musculus.ENSMUSP00000153255, Pan_troglodytes.ENSPTRP00000028611, Pan_troglodytes.ENSPTRP00000075103, Pan_troglodytes.ENSPTRP00000021080, Pan_troglodytes.ENSPTRP00000040153, Pan_troglodytes.ENSPTRP00000067126, Rattus_norvegicus.ENSRNOP00000059258, Rattus_norvegicus.ENSRNOP00000063061, Rattus_norvegicus.ENSRNOP00000011049, Rattus_norvegicus.ENSRNOP00000021270, Rattus_norvegicus.ENSRNOP00000020711, Canis_familiaris.ENSCAFP00000030208, Canis_familiaris.ENSCAFP00000017978, Canis_familiaris.ENSCAFP00000042570, Canis_familiaris.ENSCAFP00000003117, Canis_familiaris.ENSCAFP00000039061, Monodelphis_domestica.ENSMODP00000051674, Monodelphis_domestica.ENSMODP00000038864, Monodelphis_domestica.ENSMODP00000018043, Monodelphis_domestica.ENSMODP00000027587, Monodelphis_domestica.ENSMODP00000002960, Monodelphis_domestica.ENSMODP00000002941, Monodelphis_domestica.ENSMODP00000044477, Tetraodon_nigroviridis.ENSTNIP00000013116, Tetraodon_nigroviridis.ENSTNIP00000015070, Tetraodon_nigroviridis.ENSTNIP00000005191, Tetraodon_nigroviridis.ENSTNIP00000016881, Tetraodon_nigroviridis.ENSTNIP00000003685, Gallus_gallus.ENSGALP00000071465, Gallus_gallus.ENSGALP00000027059, Gallus_gallus.ENSGALP00000011518, Gallus_gallus.ENSGALP00000012759, Gallus_gallus.ENSGALP00000045515, Caenorhabditis_elegans.WBGene00003730.1, Caenorhabditis_elegans.WBGene00003731.1, Caenorhabditis_elegans.WBGene00003734.1, Caenorhabditis_elegans.WBGene00003736.1, Nematostella_vectensis.EDO34103, Drosophila_melanogaster.FBpp0289190, Mnemiopsis_leidyi.ML21939a-PA, Ciona_intestinalis.ENSCINP00000018345, Trichoplax_adhaerens.TriadP21607, Trichoplax_adhaerens.TriadP2641
OG_10588: Danio_rerio.ENSDARP00000073346, Danio_rerio.ENSDARP00000132546, Homo_sapiens.ENSP00000363189, Mus_musculus.ENSMUSP00000101527, Pan_troglodytes.ENSPTRP00000063733, Rattus_norvegicus.ENSRNOP00000011357, Canis_familiaris.ENSCAFP00000063910, Monodelphis_domestica.ENSMODP00000048575, Tetraodon_nigroviridis.ENSTNIP00000012530, Tetraodon_nigroviridis.ENSTNIP00000012697, Gallus_gallus.ENSGALP00000001407, Caenorhabditis_elegans.WBGene00019221.1, Nematostella_vectensis.EDO47897, Drosophila_melanogaster.FBpp0079250, Mnemiopsis_leidyi.ML375934a-PA, Ciona_intestinalis.ENSCINP00000011260, Trichoplax_adhaerens.TriadP57530
OG_10589: Danio_rerio.ENSDARP00000135154, Danio_rerio.ENSDARP00000040408, Danio_rerio.ENSDARP00000138824, Homo_sapiens.ENSP00000343885, Homo_sapiens.ENSP00000362329, Mus_musculus.ENSMUSP00000020286, Mus_musculus.ENSMUSP00000029644, Pan_troglodytes.ENSPTRP00000069369, Pan_troglodytes.ENSPTRP00000084520, Pan_troglodytes.ENSPTRP00000004481, Pan_troglodytes.ENSPTRP00000028067, Rattus_norvegicus.ENSRNOP00000016195, Rattus_norvegicus.ENSRNOP00000069053, Canis_familiaris.ENSCAFP00000062051, Canis_familiaris.ENSCAFP00000016012, Canis_familiaris.ENSCAFP00000053513, Canis_familiaris.ENSCAFP00000050602, Monodelphis_domestica.ENSMODP00000015249, Monodelphis_domestica.ENSMODP00000055710, Tetraodon_nigroviridis.ENSTNIP00000008279, Tetraodon_nigroviridis.ENSTNIP00000021200, Tetraodon_nigroviridis.ENSTNIP00000011481, Gallus_gallus.ENSGALP00000017202, Gallus_gallus.ENSGALP00000007055, Caenorhabditis_elegans.WBGene00008149.1, Nematostella_vectensis.EDO34593, Drosophila_melanogaster.FBpp0072250, Mnemiopsis_leidyi.ML06417a-PA, Ciona_intestinalis.ENSCINP00000004762, Trichoplax_adhaerens.TriadP63891
OG_10590: Danio_rerio.ENSDARP00000052540, Danio_rerio.ENSDARP00000063356, Homo_sapiens.ENSP00000256442, Homo_sapiens.ENSP00000288207, Mus_musculus.ENSMUSP00000071989, Mus_musculus.ENSMUSP00000034742, Pan_troglodytes.ENSPTRP00000012178, Pan_troglodytes.ENSPTRP00000061568, Pan_troglodytes.ENSPTRP00000029014, Rattus_norvegicus.ENSRNOP00000075114, Canis_familiaris.ENSCAFP00000024416, Canis_familiaris.ENSCAFP00000062627, Canis_familiaris.ENSCAFP00000042170, Canis_familiaris.ENSCAFP00000030904, Canis_familiaris.ENSCAFP00000045726, Canis_familiaris.ENSCAFP00000042879, Monodelphis_domestica.ENSMODP00000024579, Monodelphis_domestica.ENSMODP00000011037, Tetraodon_nigroviridis.ENSTNIP00000007416, Tetraodon_nigroviridis.ENSTNIP00000007880, Gallus_gallus.ENSGALP00000006605, Caenorhabditis_elegans.WBGene00000865.1, Caenorhabditis_elegans.WBGene00000866.1, Caenorhabditis_elegans.WBGene00000867.1, Nematostella_vectensis.EDO32608, Nematostella_vectensis.EDO34387, Drosophila_melanogaster.FBpp0071822, Mnemiopsis_leidyi.ML015751a-PA, Ciona_intestinalis.ENSCINP00000030155, Trichoplax_adhaerens.TriadP34270, Trichoplax_adhaerens.TriadP34271, Trichoplax_adhaerens.TriadP22525
OG_10591: Danio_rerio.ENSDARP00000128169, Danio_rerio.ENSDARP00000138632, Danio_rerio.ENSDARP00000125967, Danio_rerio.ENSDARP00000100420, Danio_rerio.ENSDARP00000155786, Homo_sapiens.ENSP00000405424, Homo_sapiens.ENSP00000357341, Homo_sapiens.ENSP00000473323, Mus_musculus.ENSMUSP00000105926, Mus_musculus.ENSMUSP00000149335, Mus_musculus.ENSMUSP00000129278, Pan_troglodytes.ENSPTRP00000073532, Pan_troglodytes.ENSPTRP00000079409, Pan_troglodytes.ENSPTRP00000042011, Pan_troglodytes.ENSPTRP00000074070, Rattus_norvegicus.ENSRNOP00000074393, Rattus_norvegicus.ENSRNOP00000008386, Rattus_norvegicus.ENSRNOP00000018849, Canis_familiaris.ENSCAFP00000064061, Canis_familiaris.ENSCAFP00000056533, Canis_familiaris.ENSCAFP00000012693, Monodelphis_domestica.ENSMODP00000001554, Monodelphis_domestica.ENSMODP00000022055, Monodelphis_domestica.ENSMODP00000048276, Tetraodon_nigroviridis.ENSTNIP00000020428, Tetraodon_nigroviridis.ENSTNIP00000019465, Tetraodon_nigroviridis.ENSTNIP00000022290, Tetraodon_nigroviridis.ENSTNIP00000001694, Gallus_gallus.ENSGALP00000068647, Gallus_gallus.ENSGALP00000042408, Gallus_gallus.ENSGALP00000066397, Caenorhabditis_elegans.WBGene00018700.1, Nematostella_vectensis.EDO46287, Drosophila_melanogaster.FBpp0297633, Ciona_intestinalis.ENSCINP00000034250, Trichoplax_adhaerens.TriadP28587
OG_10592: Danio_rerio.ENSDARP00000124759, Danio_rerio.ENSDARP00000146008, Homo_sapiens.ENSP00000296129, Mus_musculus.ENSMUSP00000042057, Pan_troglodytes.ENSPTRP00000025573, Rattus_norvegicus.ENSRNOP00000006272, Canis_familiaris.ENSCAFP00000020704, Monodelphis_domestica.ENSMODP00000014123, Tetraodon_nigroviridis.ENSTNIP00000001037, Tetraodon_nigroviridis.ENSTNIP00000007529, Tetraodon_nigroviridis.ENSTNIP00000006210, Gallus_gallus.ENSGALP00000045447
OG_10593: Danio_rerio.ENSDARP00000014955, Homo_sapiens.ENSP00000395473, Homo_sapiens.ENSP00000472710, Homo_sapiens.ENSP00000470240, Mus_musculus.ENSMUSP00000034121, Pan_troglodytes.ENSPTRP00000017983, Rattus_norvegicus.ENSRNOP00000030766, Canis_familiaris.ENSCAFP00000048441, Monodelphis_domestica.ENSMODP00000051441, Tetraodon_nigroviridis.ENSTNIP00000021992, Caenorhabditis_elegans.WBGene00018877.1, Nematostella_vectensis.EDO37584, Drosophila_melanogaster.FBpp0309205, Drosophila_melanogaster.FBpp0292117, Drosophila_melanogaster.FBpp0302811, Drosophila_melanogaster.FBpp0079620, Drosophila_melanogaster.FBpp0079343, Drosophila_melanogaster.FBpp0311773, Mnemiopsis_leidyi.ML463510a-PA, Ciona_intestinalis.ENSCINP00000003992, Trichoplax_adhaerens.TriadP63890
OG_10594: Danio_rerio.ENSDARP00000128272, Danio_rerio.ENSDARP00000068054, Homo_sapiens.ENSP00000350937, Homo_sapiens.ENSP00000157600, Mus_musculus.ENSMUSP00000111127, Mus_musculus.ENSMUSP00000032376, Mus_musculus.ENSMUSP00000112313, Mus_musculus.ENSMUSP00000112982, Pan_troglodytes.ENSPTRP00000025133, Pan_troglodytes.ENSPTRP00000068947, Rattus_norvegicus.ENSRNOP00000070338, Rattus_norvegicus.ENSRNOP00000073718, Rattus_norvegicus.ENSRNOP00000065599, Rattus_norvegicus.ENSRNOP00000050413, Rattus_norvegicus.ENSRNOP00000007523, Canis_familiaris.ENSCAFP00000062053, Canis_familiaris.ENSCAFP00000033684, Monodelphis_domestica.ENSMODP00000005729, Monodelphis_domestica.ENSMODP00000058291, Tetraodon_nigroviridis.ENSTNIP00000020639, Tetraodon_nigroviridis.ENSTNIP00000003726, Gallus_gallus.ENSGALP00000013575, Gallus_gallus.ENSGALP00000055583, Ciona_intestinalis.ENSCINP00000019318
OG_10595: Danio_rerio.ENSDARP00000118700, Danio_rerio.ENSDARP00000062857, Homo_sapiens.ENSP00000362888, Mus_musculus.ENSMUSP00000075107, Mus_musculus.ENSMUSP00000154862, Pan_troglodytes.ENSPTRP00000060555, Canis_familiaris.ENSCAFP00000056108, Canis_familiaris.ENSCAFP00000019201, Monodelphis_domestica.ENSMODP00000021347, Tetraodon_nigroviridis.ENSTNIP00000007494, Tetraodon_nigroviridis.ENSTNIP00000021858, Caenorhabditis_elegans.WBGene00021750.1, Nematostella_vectensis.EDO36136, Drosophila_melanogaster.FBpp0076459, Trichoplax_adhaerens.TriadP58321
OG_10596: Danio_rerio.ENSDARP00000117074, Danio_rerio.ENSDARP00000135554, Homo_sapiens.ENSP00000360530, Mus_musculus.ENSMUSP00000097908, Pan_troglodytes.ENSPTRP00000048609, Rattus_norvegicus.ENSRNOP00000045393, Canis_familiaris.ENSCAFP00000063442, Monodelphis_domestica.ENSMODP00000049315, Tetraodon_nigroviridis.ENSTNIP00000023086, Gallus_gallus.ENSGALP00000070540, Trichoplax_adhaerens.TriadP53430
OG_10597: Danio_rerio.ENSDARP00000005108, Danio_rerio.ENSDARP00000130043, Homo_sapiens.ENSP00000443783, Mus_musculus.ENSMUSP00000099400, Pan_troglodytes.ENSPTRP00000086900, Rattus_norvegicus.ENSRNOP00000034076, Canis_familiaris.ENSCAFP00000013385, Monodelphis_domestica.ENSMODP00000000759, Tetraodon_nigroviridis.ENSTNIP00000022874, Tetraodon_nigroviridis.ENSTNIP00000000108, Tetraodon_nigroviridis.ENSTNIP00000006921, Tetraodon_nigroviridis.ENSTNIP00000010118, Gallus_gallus.ENSGALP00000053005
OG_10598: Danio_rerio.ENSDARP00000013759, Homo_sapiens.ENSP00000381104, Mus_musculus.ENSMUSP00000086422, Pan_troglodytes.ENSPTRP00000022927, Rattus_norvegicus.ENSRNOP00000062975, Canis_familiaris.ENSCAFP00000010648, Monodelphis_domestica.ENSMODP00000050941, Monodelphis_domestica.ENSMODP00000047080, Monodelphis_domestica.ENSMODP00000055904, Tetraodon_nigroviridis.ENSTNIP00000000097, Gallus_gallus.ENSGALP00000010593, Caenorhabditis_elegans.WBGene00014119.1, Nematostella_vectensis.EDO44589, Drosophila_melanogaster.FBpp0310252, Mnemiopsis_leidyi.ML25883a-PA, Ciona_intestinalis.ENSCINP00000015832, Ciona_intestinalis.ENSCINP00000015839, Trichoplax_adhaerens.TriadP27647
OG_10599: Danio_rerio.ENSDARP00000138186, Danio_rerio.ENSDARP00000135676, Danio_rerio.ENSDARP00000065364, Homo_sapiens.ENSP00000339813, Homo_sapiens.ENSP00000302413, Mus_musculus.ENSMUSP00000031287, Mus_musculus.ENSMUSP00000112571, Pan_troglodytes.ENSPTRP00000075938, Pan_troglodytes.ENSPTRP00000032891, Pan_troglodytes.ENSPTRP00000093297, Rattus_norvegicus.ENSRNOP00000070504, Rattus_norvegicus.ENSRNOP00000000831, Canis_familiaris.ENSCAFP00000017305, Canis_familiaris.ENSCAFP00000048620, Monodelphis_domestica.ENSMODP00000028763, Monodelphis_domestica.ENSMODP00000048840, Tetraodon_nigroviridis.ENSTNIP00000019229, Tetraodon_nigroviridis.ENSTNIP00000017401, Gallus_gallus.ENSGALP00000072482, Gallus_gallus.ENSGALP00000009013, Caenorhabditis_elegans.WBGene00013737.1, Nematostella_vectensis.EDO38909, Drosophila_melanogaster.FBpp0303425, Ciona_intestinalis.ENSCINP00000027416
OG_10600: Danio_rerio.ENSDARP00000131073, Danio_rerio.ENSDARP00000050176, Homo_sapiens.ENSP00000304429, Homo_sapiens.ENSP00000363349, Mus_musculus.ENSMUSP00000029639, Mus_musculus.ENSMUSP00000030080, Pan_troglodytes.ENSPTRP00000001703, Pan_troglodytes.ENSPTRP00000036326, Rattus_norvegicus.ENSRNOP00000022947, Rattus_norvegicus.ENSRNOP00000069076, Canis_familiaris.ENSCAFP00000004554, Canis_familiaris.ENSCAFP00000029717, Monodelphis_domestica.ENSMODP00000044996, Monodelphis_domestica.ENSMODP00000004914, Tetraodon_nigroviridis.ENSTNIP00000016204, Tetraodon_nigroviridis.ENSTNIP00000016202, Tetraodon_nigroviridis.ENSTNIP00000007224, Gallus_gallus.ENSGALP00000025200, Gallus_gallus.ENSGALP00000050136, Nematostella_vectensis.EDO46895, Nematostella_vectensis.EDO49348, Mnemiopsis_leidyi.ML015632a-PA, Ciona_intestinalis.ENSCINP00000011281, Ciona_intestinalis.ENSCINP00000011285, Trichoplax_adhaerens.TriadP60603, Trichoplax_adhaerens.TriadP29364
OG_10601: Danio_rerio.ENSDARP00000019928, Tetraodon_nigroviridis.ENSTNIP00000021015, Nematostella_vectensis.EDO43592
OG_10602: Danio_rerio.ENSDARP00000103366, Danio_rerio.ENSDARP00000128547, Homo_sapiens.ENSP00000249344, Homo_sapiens.ENSP00000358810, Mus_musculus.ENSMUSP00000068587, Mus_musculus.ENSMUSP00000036477, Pan_troglodytes.ENSPTRP00000001850, Pan_troglodytes.ENSPTRP00000033710, Pan_troglodytes.ENSPTRP00000088447, Rattus_norvegicus.ENSRNOP00000068545, Rattus_norvegicus.ENSRNOP00000025036, Canis_familiaris.ENSCAFP00000057800, Canis_familiaris.ENSCAFP00000029301, Monodelphis_domestica.ENSMODP00000002197, Monodelphis_domestica.ENSMODP00000018332, Tetraodon_nigroviridis.ENSTNIP00000001627, Tetraodon_nigroviridis.ENSTNIP00000017668, Tetraodon_nigroviridis.ENSTNIP00000021702, Gallus_gallus.ENSGALP00000071404, Gallus_gallus.ENSGALP00000052613, Caenorhabditis_elegans.WBGene00017349.1, Drosophila_melanogaster.FBpp0072946, Mnemiopsis_leidyi.ML128210a-PA, Ciona_intestinalis.ENSCINP00000011661, Trichoplax_adhaerens.TriadP23499
OG_10603: Danio_rerio.ENSDARP00000066788, Danio_rerio.ENSDARP00000023907, Danio_rerio.ENSDARP00000007948, Danio_rerio.ENSDARP00000055742, Homo_sapiens.ENSP00000276449, Homo_sapiens.ENSP00000009041, Homo_sapiens.ENSP00000463613, Mus_musculus.ENSMUSP00000033979, Mus_musculus.ENSMUSP00000018311, Mus_musculus.ENSMUSP00000152371, Pan_troglodytes.ENSPTRP00000034528, Pan_troglodytes.ENSPTRP00000066403, Pan_troglodytes.ENSPTRP00000032618, Pan_troglodytes.ENSPTRP00000061859, Rattus_norvegicus.ENSRNOP00000020606, Rattus_norvegicus.ENSRNOP00000059898, Rattus_norvegicus.ENSRNOP00000068597, Canis_familiaris.ENSCAFP00000009217, Canis_familiaris.ENSCAFP00000024111, Canis_familiaris.ENSCAFP00000005431, Monodelphis_domestica.ENSMODP00000013466, Monodelphis_domestica.ENSMODP00000016015, Monodelphis_domestica.ENSMODP00000046985, Tetraodon_nigroviridis.ENSTNIP00000006665, Tetraodon_nigroviridis.ENSTNIP00000004313, Tetraodon_nigroviridis.ENSTNIP00000010817, Tetraodon_nigroviridis.ENSTNIP00000014671, Tetraodon_nigroviridis.ENSTNIP00000000545, Gallus_gallus.ENSGALP00000005119, Gallus_gallus.ENSGALP00000064405, Gallus_gallus.ENSGALP00000070414, Caenorhabditis_elegans.WBGene00017826.1, Caenorhabditis_elegans.WBGene00009940.1, Nematostella_vectensis.EDO43620, Drosophila_melanogaster.FBpp0088807, Mnemiopsis_leidyi.ML218916a-PA, Ciona_intestinalis.ENSCINP00000012457, Trichoplax_adhaerens.TriadP53760
OG_10604: Danio_rerio.ENSDARP00000136540, Danio_rerio.ENSDARP00000136181, Homo_sapiens.ENSP00000462349, Homo_sapiens.ENSP00000304032, Homo_sapiens.ENSP00000296632, Mus_musculus.ENSMUSP00000074872, Mus_musculus.ENSMUSP00000110609, Mus_musculus.ENSMUSP00000025236, Pan_troglodytes.ENSPTRP00000017056, Pan_troglodytes.ENSPTRP00000012597, Pan_troglodytes.ENSPTRP00000078962, Rattus_norvegicus.ENSRNOP00000069599, Rattus_norvegicus.ENSRNOP00000027755, Rattus_norvegicus.ENSRNOP00000015320, Canis_familiaris.ENSCAFP00000000215, Canis_familiaris.ENSCAFP00000043677, Canis_familiaris.ENSCAFP00000043531, Monodelphis_domestica.ENSMODP00000013844, Monodelphis_domestica.ENSMODP00000048514, Monodelphis_domestica.ENSMODP00000045567, Monodelphis_domestica.ENSMODP00000055083, Tetraodon_nigroviridis.ENSTNIP00000009481, Gallus_gallus.ENSGALP00000069289, Gallus_gallus.ENSGALP00000033490, Caenorhabditis_elegans.WBGene00010505.1, Ciona_intestinalis.ENSCINP00000000065, Ciona_intestinalis.ENSCINP00000035335
OG_10605: Danio_rerio.ENSDARP00000022307, Danio_rerio.ENSDARP00000140973, Homo_sapiens.ENSP00000442360, Homo_sapiens.ENSP00000398495, Mus_musculus.ENSMUSP00000115045, Pan_troglodytes.ENSPTRP00000071257, Rattus_norvegicus.ENSRNOP00000011308, Rattus_norvegicus.ENSRNOP00000046476, Canis_familiaris.ENSCAFP00000011742, Monodelphis_domestica.ENSMODP00000015266, Tetraodon_nigroviridis.ENSTNIP00000017250, Tetraodon_nigroviridis.ENSTNIP00000009791, Tetraodon_nigroviridis.ENSTNIP00000019335, Gallus_gallus.ENSGALP00000007019
OG_10606: Danio_rerio.ENSDARP00000114381, Homo_sapiens.ENSP00000387219, Mus_musculus.ENSMUSP00000113637, Pan_troglodytes.ENSPTRP00000076245, Rattus_norvegicus.ENSRNOP00000024884, Monodelphis_domestica.ENSMODP00000058824, Tetraodon_nigroviridis.ENSTNIP00000005567, Gallus_gallus.ENSGALP00000045737, Caenorhabditis_elegans.WBGene00003064.1, Nematostella_vectensis.EDO42803, Drosophila_melanogaster.FBpp0070054, Drosophila_melanogaster.FBpp0077066, Drosophila_melanogaster.FBpp0070051, Mnemiopsis_leidyi.ML24332a-PA, Ciona_intestinalis.ENSCINP00000030656, Trichoplax_adhaerens.TriadP55734
OG_10607: Danio_rerio.ENSDARP00000099189, Danio_rerio.ENSDARP00000122242, Homo_sapiens.ENSP00000337736, Mus_musculus.ENSMUSP00000103537, Pan_troglodytes.ENSPTRP00000016025, Rattus_norvegicus.ENSRNOP00000052543, Canis_familiaris.ENSCAFP00000025662, Monodelphis_domestica.ENSMODP00000018504, Tetraodon_nigroviridis.ENSTNIP00000001111, Gallus_gallus.ENSGALP00000008930, Caenorhabditis_elegans.WBGene00016977.1, Nematostella_vectensis.EDO35530, Drosophila_melanogaster.FBpp0070761, Ciona_intestinalis.ENSCINP00000024931
OG_10608: Danio_rerio.ENSDARP00000118809, Danio_rerio.ENSDARP00000122505, Homo_sapiens.ENSP00000247665, Mus_musculus.ENSMUSP00000037417, Pan_troglodytes.ENSPTRP00000073647, Rattus_norvegicus.ENSRNOP00000022495, Canis_familiaris.ENSCAFP00000028916, Monodelphis_domestica.ENSMODP00000021639, Tetraodon_nigroviridis.ENSTNIP00000007705, Gallus_gallus.ENSGALP00000069031, Gallus_gallus.ENSGALP00000057301, Caenorhabditis_elegans.WBGene00009455.1, Nematostella_vectensis.EDO34648, Drosophila_melanogaster.FBpp0084962, Ciona_intestinalis.ENSCINP00000019541, Trichoplax_adhaerens.TriadP53076
OG_10609: Danio_rerio.ENSDARP00000140608, Homo_sapiens.ENSP00000314396, Mus_musculus.ENSMUSP00000112692, Pan_troglodytes.ENSPTRP00000028315, Rattus_norvegicus.ENSRNOP00000017347, Canis_familiaris.ENSCAFP00000011514, Monodelphis_domestica.ENSMODP00000000827, Tetraodon_nigroviridis.ENSTNIP00000020880, Gallus_gallus.ENSGALP00000067791, Nematostella_vectensis.EDO38718, Ciona_intestinalis.ENSCINP00000015196, Trichoplax_adhaerens.TriadP56661
OG_10610: Danio_rerio.ENSDARP00000131293, Danio_rerio.ENSDARP00000142280, Homo_sapiens.ENSP00000349785, Pan_troglodytes.ENSPTRP00000043304, Canis_familiaris.ENSCAFP00000041897, Monodelphis_domestica.ENSMODP00000045890, Tetraodon_nigroviridis.ENSTNIP00000007394, Tetraodon_nigroviridis.ENSTNIP00000019905, Tetraodon_nigroviridis.ENSTNIP00000003314, Gallus_gallus.ENSGALP00000017457, Nematostella_vectensis.EDO43061, Mnemiopsis_leidyi.ML02334a-PA, Trichoplax_adhaerens.TriadP57027
OG_10611: Danio_rerio.ENSDARP00000134969, Homo_sapiens.ENSP00000304435, Mus_musculus.ENSMUSP00000093878, Pan_troglodytes.ENSPTRP00000035903, Rattus_norvegicus.ENSRNOP00000072580, Canis_familiaris.ENSCAFP00000002787, Monodelphis_domestica.ENSMODP00000003485, Gallus_gallus.ENSGALP00000024332, Nematostella_vectensis.EDO41456
OG_10612: Danio_rerio.ENSDARP00000146296, Danio_rerio.ENSDARP00000135046, Danio_rerio.ENSDARP00000142025, Homo_sapiens.ENSP00000261275, Homo_sapiens.ENSP00000483918, Homo_sapiens.ENSP00000461152, Homo_sapiens.ENSP00000354958, Mus_musculus.ENSMUSP00000113680, Mus_musculus.ENSMUSP00000039261, Pan_troglodytes.ENSPTRP00000011698, Pan_troglodytes.ENSPTRP00000002395, Rattus_norvegicus.ENSRNOP00000031647, Rattus_norvegicus.ENSRNOP00000027828, Canis_familiaris.ENSCAFP00000048995, Canis_familiaris.ENSCAFP00000045498, Monodelphis_domestica.ENSMODP00000014839, Monodelphis_domestica.ENSMODP00000033872, Tetraodon_nigroviridis.ENSTNIP00000012265, Tetraodon_nigroviridis.ENSTNIP00000012266, Gallus_gallus.ENSGALP00000066194, Gallus_gallus.ENSGALP00000068851
OG_10613: Danio_rerio.ENSDARP00000117441, Danio_rerio.ENSDARP00000098853, Danio_rerio.ENSDARP00000059627, Homo_sapiens.ENSP00000387089, Homo_sapiens.ENSP00000300131, Mus_musculus.ENSMUSP00000026469, Mus_musculus.ENSMUSP00000066696, Pan_troglodytes.ENSPTRP00000021788, Pan_troglodytes.ENSPTRP00000008700, Pan_troglodytes.ENSPTRP00000070794, Rattus_norvegicus.ENSRNOP00000017813, Rattus_norvegicus.ENSRNOP00000054557, Canis_familiaris.ENSCAFP00000065249, Canis_familiaris.ENSCAFP00000013960, Monodelphis_domestica.ENSMODP00000051889, Monodelphis_domestica.ENSMODP00000014529, Tetraodon_nigroviridis.ENSTNIP00000009885, Tetraodon_nigroviridis.ENSTNIP00000020299, Gallus_gallus.ENSGALP00000070655, Gallus_gallus.ENSGALP00000052563, Caenorhabditis_elegans.WBGene00003107.1, Nematostella_vectensis.EDO41407, Drosophila_melanogaster.FBpp0291243, Mnemiopsis_leidyi.ML093016a-PA, Ciona_intestinalis.ENSCINP00000025005
OG_10614: Danio_rerio.ENSDARP00000005911, Danio_rerio.ENSDARP00000011600, Homo_sapiens.ENSP00000344831, Homo_sapiens.ENSP00000366299, Mus_musculus.ENSMUSP00000018821, Mus_musculus.ENSMUSP00000067611, Pan_troglodytes.ENSPTRP00000075114, Pan_troglodytes.ENSPTRP00000033136, Pan_troglodytes.ENSPTRP00000071194, Rattus_norvegicus.ENSRNOP00000058058, Rattus_norvegicus.ENSRNOP00000028496, Canis_familiaris.ENSCAFP00000002690, Canis_familiaris.ENSCAFP00000020905, Monodelphis_domestica.ENSMODP00000051385, Monodelphis_domestica.ENSMODP00000012897, Tetraodon_nigroviridis.ENSTNIP00000014206, Tetraodon_nigroviridis.ENSTNIP00000021522, Gallus_gallus.ENSGALP00000030590, Gallus_gallus.ENSGALP00000043683, Caenorhabditis_elegans.WBGene00007622.1, Nematostella_vectensis.EDO43626, Drosophila_melanogaster.FBpp0074505, Drosophila_melanogaster.FBpp0074508, Drosophila_melanogaster.FBpp0081235, Mnemiopsis_leidyi.ML064911a-PA, Ciona_intestinalis.ENSCINP00000018439, Trichoplax_adhaerens.TriadP53797
OG_10615: Danio_rerio.ENSDARP00000022822, Danio_rerio.ENSDARP00000085277, Danio_rerio.ENSDARP00000109406, Homo_sapiens.ENSP00000485891, Homo_sapiens.ENSP00000450958, Mus_musculus.ENSMUSP00000068004, Pan_troglodytes.ENSPTRP00000052438, Rattus_norvegicus.ENSRNOP00000057665, Canis_familiaris.ENSCAFP00000027074, Monodelphis_domestica.ENSMODP00000017064, Tetraodon_nigroviridis.ENSTNIP00000020511, Tetraodon_nigroviridis.ENSTNIP00000019924, Gallus_gallus.ENSGALP00000018900, Drosophila_melanogaster.FBpp0083897, Ciona_intestinalis.ENSCINP00000032703
OG_10616: Danio_rerio.ENSDARP00000005452, Danio_rerio.ENSDARP00000069232, Homo_sapiens.ENSP00000385025, Homo_sapiens.ENSP00000492062, Mus_musculus.ENSMUSP00000055926, Pan_troglodytes.ENSPTRP00000015090, Rattus_norvegicus.ENSRNOP00000069945, Canis_familiaris.ENSCAFP00000026969, Monodelphis_domestica.ENSMODP00000037984, Tetraodon_nigroviridis.ENSTNIP00000009021, Tetraodon_nigroviridis.ENSTNIP00000011103, Gallus_gallus.ENSGALP00000039859, Caenorhabditis_elegans.WBGene00020095.1, Mnemiopsis_leidyi.ML04342a-PA, Mnemiopsis_leidyi.ML398314a-PA, Trichoplax_adhaerens.TriadP56403
OG_10617: Danio_rerio.ENSDARP00000021993, Homo_sapiens.ENSP00000378405, Mus_musculus.ENSMUSP00000070345, Pan_troglodytes.ENSPTRP00000013720, Rattus_norvegicus.ENSRNOP00000069014, Canis_familiaris.ENSCAFP00000024747, Monodelphis_domestica.ENSMODP00000002245, Tetraodon_nigroviridis.ENSTNIP00000013186, Nematostella_vectensis.EDO37783, Mnemiopsis_leidyi.ML174726a-PA, Trichoplax_adhaerens.TriadP52704
OG_10618: Danio_rerio.ENSDARP00000131757, Homo_sapiens.ENSP00000451818, Mus_musculus.ENSMUSP00000151681, Mus_musculus.ENSMUSP00000152764, Mus_musculus.ENSMUSP00000106336, Pan_troglodytes.ENSPTRP00000010626, Rattus_norvegicus.ENSRNOP00000048945, Canis_familiaris.ENSCAFP00000050551, Monodelphis_domestica.ENSMODP00000016172, Monodelphis_domestica.ENSMODP00000016174, Tetraodon_nigroviridis.ENSTNIP00000005141, Gallus_gallus.ENSGALP00000016308, Caenorhabditis_elegans.WBGene00009012.1, Nematostella_vectensis.EDO49574, Drosophila_melanogaster.FBpp0076872, Mnemiopsis_leidyi.ML14382a-PA, Ciona_intestinalis.ENSCINP00000015156, Trichoplax_adhaerens.TriadP36767
OG_10619: Danio_rerio.ENSDARP00000148045, Homo_sapiens.ENSP00000295682, Mus_musculus.ENSMUSP00000043540, Pan_troglodytes.ENSPTRP00000071203, Pan_troglodytes.ENSPTRP00000002375, Rattus_norvegicus.ENSRNOP00000067934, Canis_familiaris.ENSCAFP00000051509, Monodelphis_domestica.ENSMODP00000021341, Nematostella_vectensis.EDO37222, Drosophila_melanogaster.FBpp0308428, Mnemiopsis_leidyi.ML01257a-PA
OG_10620: Danio_rerio.ENSDARP00000064545, Tetraodon_nigroviridis.ENSTNIP00000022387
OG_10621: Danio_rerio.ENSDARP00000026082, Danio_rerio.ENSDARP00000125764, Danio_rerio.ENSDARP00000134291, Homo_sapiens.ENSP00000323362, Homo_sapiens.ENSP00000323879, Mus_musculus.ENSMUSP00000133309, Mus_musculus.ENSMUSP00000078795, Pan_troglodytes.ENSPTRP00000032531, Pan_troglodytes.ENSPTRP00000014262, Rattus_norvegicus.ENSRNOP00000025716, Rattus_norvegicus.ENSRNOP00000066872, Canis_familiaris.ENSCAFP00000055274, Canis_familiaris.ENSCAFP00000029779, Monodelphis_domestica.ENSMODP00000052731, Monodelphis_domestica.ENSMODP00000019092, Tetraodon_nigroviridis.ENSTNIP00000012108, Tetraodon_nigroviridis.ENSTNIP00000015957, Gallus_gallus.ENSGALP00000043477, Gallus_gallus.ENSGALP00000052666, Caenorhabditis_elegans.WBGene00022115.1, Nematostella_vectensis.EDO40511, Drosophila_melanogaster.FBpp0309981, Ciona_intestinalis.ENSCINP00000012595, Trichoplax_adhaerens.TriadP23613
OG_10622: Danio_rerio.ENSDARP00000101015, Homo_sapiens.ENSP00000344392, Mus_musculus.ENSMUSP00000135826, Mus_musculus.ENSMUSP00000140031, Mus_musculus.ENSMUSP00000043397, Pan_troglodytes.ENSPTRP00000086860, Rattus_norvegicus.ENSRNOP00000071678, Canis_familiaris.ENSCAFP00000052203, Monodelphis_domestica.ENSMODP00000020511, Tetraodon_nigroviridis.ENSTNIP00000012965, Tetraodon_nigroviridis.ENSTNIP00000003473, Gallus_gallus.ENSGALP00000056264, Caenorhabditis_elegans.WBGene00001119.1, Nematostella_vectensis.EDO32576, Nematostella_vectensis.EDO37973, Drosophila_melanogaster.FBpp0077055, Mnemiopsis_leidyi.ML270512a-PA, Ciona_intestinalis.ENSCINP00000027834, Trichoplax_adhaerens.TriadP20699
OG_10623: Danio_rerio.ENSDARP00000025588, Homo_sapiens.ENSP00000357389, Mus_musculus.ENSMUSP00000029565, Pan_troglodytes.ENSPTRP00000089535, Rattus_norvegicus.ENSRNOP00000027878, Canis_familiaris.ENSCAFP00000025123, Monodelphis_domestica.ENSMODP00000047416, Tetraodon_nigroviridis.ENSTNIP00000021495, Caenorhabditis_elegans.WBGene00019300.1, Caenorhabditis_elegans.WBGene00007384.1, Caenorhabditis_elegans.WBGene00016922.1, Caenorhabditis_elegans.WBGene00012647.1, Nematostella_vectensis.EDO30941, Nematostella_vectensis.EDO37599, Drosophila_melanogaster.FBpp0308389, Mnemiopsis_leidyi.ML090123a-PA, Ciona_intestinalis.ENSCINP00000027616, Ciona_intestinalis.ENSCINP00000011286, Trichoplax_adhaerens.TriadP63794
OG_10624: Danio_rerio.ENSDARP00000155757, Homo_sapiens.ENSP00000383923, Homo_sapiens.ENSP00000337354, Homo_sapiens.ENSP00000383901, Homo_sapiens.ENSP00000361007, Homo_sapiens.ENSP00000377900, Homo_sapiens.ENSP00000383900, Mus_musculus.ENSMUSP00000025682, Mus_musculus.ENSMUSP00000158516, Mus_musculus.ENSMUSP00000136967, Mus_musculus.ENSMUSP00000108127, Mus_musculus.ENSMUSP00000121321, Mus_musculus.ENSMUSP00000118907, Mus_musculus.ENSMUSP00000118385, Mus_musculus.ENSMUSP00000025680, Mus_musculus.ENSMUSP00000025685, Mus_musculus.ENSMUSP00000053913, Pan_troglodytes.ENSPTRP00000004751, Pan_troglodytes.ENSPTRP00000050556, Pan_troglodytes.ENSPTRP00000004754, Pan_troglodytes.ENSPTRP00000050554, Pan_troglodytes.ENSPTRP00000004776, Pan_troglodytes.ENSPTRP00000050555, Rattus_norvegicus.ENSRNOP00000072882, Rattus_norvegicus.ENSRNOP00000074398, Rattus_norvegicus.ENSRNOP00000032590, Rattus_norvegicus.ENSRNOP00000026219, Rattus_norvegicus.ENSRNOP00000027969, Rattus_norvegicus.ENSRNOP00000026299, Rattus_norvegicus.ENSRNOP00000065443, Canis_familiaris.ENSCAFP00000023110, Canis_familiaris.ENSCAFP00000037135, Canis_familiaris.ENSCAFP00000056433, Monodelphis_domestica.ENSMODP00000044842, Monodelphis_domestica.ENSMODP00000020634, Monodelphis_domestica.ENSMODP00000020624, Monodelphis_domestica.ENSMODP00000020631, Monodelphis_domestica.ENSMODP00000020674, Monodelphis_domestica.ENSMODP00000048027, Tetraodon_nigroviridis.ENSTNIP00000005334, Gallus_gallus.ENSGALP00000060917, Gallus_gallus.ENSGALP00000063096, Gallus_gallus.ENSGALP00000060987, Gallus_gallus.ENSGALP00000010290, Gallus_gallus.ENSGALP00000010175, Gallus_gallus.ENSGALP00000010172, Caenorhabditis_elegans.WBGene00009773.1, Caenorhabditis_elegans.WBGene00019376.1, Caenorhabditis_elegans.WBGene00020016.1, Caenorhabditis_elegans.WBGene00010062.1, Caenorhabditis_elegans.WBGene00021963.1, Caenorhabditis_elegans.WBGene00022642.1, Caenorhabditis_elegans.WBGene00008510.1, Caenorhabditis_elegans.WBGene00013050.1, Nematostella_vectensis.EDO29518, Nematostella_vectensis.EDO35549, Nematostella_vectensis.EDO40744, Nematostella_vectensis.EDO32172, Nematostella_vectensis.EDO41646, Nematostella_vectensis.EDO38398, Drosophila_melanogaster.FBpp0079684, Drosophila_melanogaster.FBpp0303791, Drosophila_melanogaster.FBpp0309221, Drosophila_melanogaster.FBpp0077854, Drosophila_melanogaster.FBpp0084316, Drosophila_melanogaster.FBpp0304062, Drosophila_melanogaster.FBpp0079683, Drosophila_melanogaster.FBpp0082239, Drosophila_melanogaster.FBpp0079693, Drosophila_melanogaster.FBpp0086532, Drosophila_melanogaster.FBpp0289157, Drosophila_melanogaster.FBpp0290373, Drosophila_melanogaster.FBpp0077205, Drosophila_melanogaster.FBpp0301062, Drosophila_melanogaster.FBpp0290352, Drosophila_melanogaster.FBpp0311701, Drosophila_melanogaster.FBpp0308275, Mnemiopsis_leidyi.ML053631a-PA, Mnemiopsis_leidyi.ML20681a-PA, Mnemiopsis_leidyi.ML460827a-PA, Mnemiopsis_leidyi.ML18357a-PA, Ciona_intestinalis.ENSCINP00000017509, Ciona_intestinalis.ENSCINP00000032128, Trichoplax_adhaerens.TriadP54597, Trichoplax_adhaerens.TriadP22609
OG_10625: Danio_rerio.ENSDARP00000114015, Danio_rerio.ENSDARP00000121902, Tetraodon_nigroviridis.ENSTNIP00000010922, Tetraodon_nigroviridis.ENSTNIP00000001339
OG_10626: Danio_rerio.ENSDARP00000081358, Homo_sapiens.ENSP00000383719, Mus_musculus.ENSMUSP00000024056, Pan_troglodytes.ENSPTRP00000065414, Rattus_norvegicus.ENSRNOP00000074553, Canis_familiaris.ENSCAFP00000038414, Monodelphis_domestica.ENSMODP00000048578, Tetraodon_nigroviridis.ENSTNIP00000005132, Gallus_gallus.ENSGALP00000002860, Caenorhabditis_elegans.WBGene00022450.1, Nematostella_vectensis.EDO38458, Drosophila_melanogaster.FBpp0082929, Mnemiopsis_leidyi.ML094335a-PA, Ciona_intestinalis.ENSCINP00000011978, Trichoplax_adhaerens.TriadP27042
OG_10627: Danio_rerio.ENSDARP00000134575, Homo_sapiens.ENSP00000340796, Mus_musculus.ENSMUSP00000031227, Pan_troglodytes.ENSPTRP00000001629, Rattus_norvegicus.ENSRNOP00000075187, Canis_familiaris.ENSCAFP00000029952, Monodelphis_domestica.ENSMODP00000054900, Gallus_gallus.ENSGALP00000009853
OG_10628: Danio_rerio.ENSDARP00000140942, Homo_sapiens.ENSP00000380557, Mus_musculus.ENSMUSP00000051389, Pan_troglodytes.ENSPTRP00000083207, Rattus_norvegicus.ENSRNOP00000008560, Monodelphis_domestica.ENSMODP00000018212, Tetraodon_nigroviridis.ENSTNIP00000000627, Gallus_gallus.ENSGALP00000058379
OG_10629: Danio_rerio.ENSDARP00000082816, Homo_sapiens.ENSP00000412091, Mus_musculus.ENSMUSP00000100902, Pan_troglodytes.ENSPTRP00000057878, Rattus_norvegicus.ENSRNOP00000074023, Canis_familiaris.ENSCAFP00000056484, Monodelphis_domestica.ENSMODP00000052260, Monodelphis_domestica.ENSMODP00000046350, Tetraodon_nigroviridis.ENSTNIP00000011185, Tetraodon_nigroviridis.ENSTNIP00000005046, Gallus_gallus.ENSGALP00000016295, Caenorhabditis_elegans.WBGene00003825.1, Nematostella_vectensis.EDO40702, Drosophila_melanogaster.FBpp0078390, Mnemiopsis_leidyi.ML00309a-PA, Ciona_intestinalis.ENSCINP00000013958, Trichoplax_adhaerens.TriadP51117
OG_10630: Homo_sapiens.ENSP00000426424, Mus_musculus.ENSMUSP00000096847, Pan_troglodytes.ENSPTRP00000075716, Rattus_norvegicus.ENSRNOP00000074357, Canis_familiaris.ENSCAFP00000031374, Monodelphis_domestica.ENSMODP00000042326
OG_10631: Danio_rerio.ENSDARP00000123184, Danio_rerio.ENSDARP00000102700, Danio_rerio.ENSDARP00000008442, Danio_rerio.ENSDARP00000155655, Homo_sapiens.ENSP00000425286, Mus_musculus.ENSMUSP00000079789, Pan_troglodytes.ENSPTRP00000089207, Rattus_norvegicus.ENSRNOP00000038308, Canis_familiaris.ENSCAFP00000042704, Monodelphis_domestica.ENSMODP00000054582, Monodelphis_domestica.ENSMODP00000056407, Tetraodon_nigroviridis.ENSTNIP00000010288, Tetraodon_nigroviridis.ENSTNIP00000013845, Gallus_gallus.ENSGALP00000041113, Caenorhabditis_elegans.WBGene00022469.1, Nematostella_vectensis.EDO47924, Nematostella_vectensis.EDO32760, Nematostella_vectensis.EDO40016, Nematostella_vectensis.EDO45810, Nematostella_vectensis.EDO40847, Nematostella_vectensis.EDO48561, Drosophila_melanogaster.FBpp0084386, Ciona_intestinalis.ENSCINP00000000024, Ciona_intestinalis.ENSCINP00000025175, Ciona_intestinalis.ENSCINP00000033219, Ciona_intestinalis.ENSCINP00000025176, Trichoplax_adhaerens.TriadP57528
OG_10632: Danio_rerio.ENSDARP00000076820, Danio_rerio.ENSDARP00000110882, Danio_rerio.ENSDARP00000115736, Homo_sapiens.ENSP00000229314, Homo_sapiens.ENSP00000308535, Mus_musculus.ENSMUSP00000138922, Mus_musculus.ENSMUSP00000092136, Mus_musculus.ENSMUSP00000032372, Pan_troglodytes.ENSPTRP00000008124, Pan_troglodytes.ENSPTRP00000051291, Rattus_norvegicus.ENSRNOP00000003918, Rattus_norvegicus.ENSRNOP00000070214, Canis_familiaris.ENSCAFP00000066262, Canis_familiaris.ENSCAFP00000039588, Monodelphis_domestica.ENSMODP00000001789, Monodelphis_domestica.ENSMODP00000046763, Tetraodon_nigroviridis.ENSTNIP00000010044, Gallus_gallus.ENSGALP00000068701, Gallus_gallus.ENSGALP00000054349, Caenorhabditis_elegans.WBGene00018270.1, Nematostella_vectensis.EDO40339, Drosophila_melanogaster.FBpp0100008, Mnemiopsis_leidyi.ML07141a-PA, Ciona_intestinalis.ENSCINP00000035757, Trichoplax_adhaerens.TriadP61346
OG_10633: Danio_rerio.ENSDARP00000117024, Homo_sapiens.ENSP00000359871, Mus_musculus.ENSMUSP00000072483, Pan_troglodytes.ENSPTRP00000052172, Rattus_norvegicus.ENSRNOP00000013238, Canis_familiaris.ENSCAFP00000030246, Monodelphis_domestica.ENSMODP00000038188, Tetraodon_nigroviridis.ENSTNIP00000009149, Gallus_gallus.ENSGALP00000068191, Caenorhabditis_elegans.WBGene00020812.1, Caenorhabditis_elegans.WBGene00020366.1, Caenorhabditis_elegans.WBGene00019406.1, Nematostella_vectensis.EDO34653, Drosophila_melanogaster.FBpp0076520, Mnemiopsis_leidyi.ML091210a-PA
OG_10634: Danio_rerio.ENSDARP00000120895, Danio_rerio.ENSDARP00000145690, Danio_rerio.ENSDARP00000154504, Homo_sapiens.ENSP00000361564, Homo_sapiens.ENSP00000408058, Mus_musculus.ENSMUSP00000035303, Mus_musculus.ENSMUSP00000124211, Pan_troglodytes.ENSPTRP00000051541, Pan_troglodytes.ENSPTRP00000069123, Rattus_norvegicus.ENSRNOP00000068028, Rattus_norvegicus.ENSRNOP00000035921, Canis_familiaris.ENSCAFP00000022134, Canis_familiaris.ENSCAFP00000065916, Monodelphis_domestica.ENSMODP00000008366, Monodelphis_domestica.ENSMODP00000004351, Tetraodon_nigroviridis.ENSTNIP00000010012, Tetraodon_nigroviridis.ENSTNIP00000008235, Gallus_gallus.ENSGALP00000062223, Gallus_gallus.ENSGALP00000066775, Caenorhabditis_elegans.WBGene00022277.1, Nematostella_vectensis.EDO32912, Drosophila_melanogaster.FBpp0422664, Mnemiopsis_leidyi.ML320913a-PA, Ciona_intestinalis.ENSCINP00000008880, Trichoplax_adhaerens.TriadP49985, Trichoplax_adhaerens.TriadP18419
OG_10635: Danio_rerio.ENSDARP00000135555, Homo_sapiens.ENSP00000377640, Mus_musculus.ENSMUSP00000023269, Pan_troglodytes.ENSPTRP00000088795, Pan_troglodytes.ENSPTRP00000062542, Pan_troglodytes.ENSPTRP00000064980, Pan_troglodytes.ENSPTRP00000088146, Pan_troglodytes.ENSPTRP00000083623, Rattus_norvegicus.ENSRNOP00000066863, Rattus_norvegicus.ENSRNOP00000002194, Canis_familiaris.ENSCAFP00000014113, Monodelphis_domestica.ENSMODP00000059228, Tetraodon_nigroviridis.ENSTNIP00000016906, Gallus_gallus.ENSGALP00000059661, Caenorhabditis_elegans.WBGene00004436.1, Nematostella_vectensis.EDO28134, Nematostella_vectensis.EDO29922, Nematostella_vectensis.EDO32553, Nematostella_vectensis.EDO32550, Nematostella_vectensis.EDO32549, Nematostella_vectensis.EDO33112, Nematostella_vectensis.EDO30967, Nematostella_vectensis.EDO33109, Nematostella_vectensis.EDO30928, Drosophila_melanogaster.FBpp0080102, Mnemiopsis_leidyi.ML03027a-PA, Ciona_intestinalis.ENSCINP00000032692, Trichoplax_adhaerens.TriadP63955
OG_10636: Danio_rerio.ENSDARP00000130918, Homo_sapiens.ENSP00000254691, Mus_musculus.ENSMUSP00000112833, Pan_troglodytes.ENSPTRP00000028841, Rattus_norvegicus.ENSRNOP00000068759, Canis_familiaris.ENSCAFP00000031240, Monodelphis_domestica.ENSMODP00000025395, Tetraodon_nigroviridis.ENSTNIP00000010584
OG_10637: Homo_sapiens.ENSP00000396918, Homo_sapiens.ENSP00000473871, Mus_musculus.ENSMUSP00000091053, Pan_troglodytes.ENSPTRP00000074014, Rattus_norvegicus.ENSRNOP00000067978, Canis_familiaris.ENSCAFP00000004218, Monodelphis_domestica.ENSMODP00000053430
OG_10638: Homo_sapiens.ENSP00000457243, Mus_musculus.ENSMUSP00000014920, Pan_troglodytes.ENSPTRP00000073533, Rattus_norvegicus.ENSRNOP00000020908, Canis_familiaris.ENSCAFP00000033108, Monodelphis_domestica.ENSMODP00000007693
OG_10639: Danio_rerio.ENSDARP00000138225, Homo_sapiens.ENSP00000253023, Mus_musculus.ENSMUSP00000005714, Pan_troglodytes.ENSPTRP00000048453, Rattus_norvegicus.ENSRNOP00000034271, Canis_familiaris.ENSCAFP00000003404, Tetraodon_nigroviridis.ENSTNIP00000009260, Gallus_gallus.ENSGALP00000057777, Nematostella_vectensis.EDO35328, Nematostella_vectensis.EDO28914, Drosophila_melanogaster.FBpp0304448, Mnemiopsis_leidyi.ML20852a-PA, Ciona_intestinalis.ENSCINP00000015490, Trichoplax_adhaerens.TriadP32811
OG_10640: Danio_rerio.ENSDARP00000011601, Danio_rerio.ENSDARP00000147201, Danio_rerio.ENSDARP00000024046, Homo_sapiens.ENSP00000323780, Homo_sapiens.ENSP00000331103, Homo_sapiens.ENSP00000293756, Mus_musculus.ENSMUSP00000082091, Mus_musculus.ENSMUSP00000144020, Mus_musculus.ENSMUSP00000025046, Mus_musculus.ENSMUSP00000035214, Pan_troglodytes.ENSPTRP00000030841, Pan_troglodytes.ENSPTRP00000071002, Pan_troglodytes.ENSPTRP00000025775, Rattus_norvegicus.ENSRNOP00000071056, Rattus_norvegicus.ENSRNOP00000044935, Rattus_norvegicus.ENSRNOP00000033439, Canis_familiaris.ENSCAFP00000001697, Canis_familiaris.ENSCAFP00000017904, Canis_familiaris.ENSCAFP00000036570, Monodelphis_domestica.ENSMODP00000027860, Monodelphis_domestica.ENSMODP00000016142, Monodelphis_domestica.ENSMODP00000017495, Tetraodon_nigroviridis.ENSTNIP00000017638, Tetraodon_nigroviridis.ENSTNIP00000009901, Tetraodon_nigroviridis.ENSTNIP00000020644, Tetraodon_nigroviridis.ENSTNIP00000020645, Gallus_gallus.ENSGALP00000043211, Gallus_gallus.ENSGALP00000072184, Gallus_gallus.ENSGALP00000009131, Caenorhabditis_elegans.WBGene00021260.1, Caenorhabditis_elegans.WBGene00009262.1, Caenorhabditis_elegans.WBGene00020631.1, Nematostella_vectensis.EDO40953, Drosophila_melanogaster.FBpp0071578, Mnemiopsis_leidyi.ML166410a-PA, Ciona_intestinalis.ENSCINP00000006649, Ciona_intestinalis.ENSCINP00000019567, Ciona_intestinalis.ENSCINP00000027828, Trichoplax_adhaerens.TriadP55020, Trichoplax_adhaerens.TriadP55021
OG_10641: Danio_rerio.ENSDARP00000052351, Homo_sapiens.ENSP00000394056, Homo_sapiens.ENSP00000412297, Homo_sapiens.ENSP00000407981, Homo_sapiens.ENSP00000403557, Homo_sapiens.ENSP00000365963, Homo_sapiens.ENSP00000414808, Homo_sapiens.ENSP00000373107, Homo_sapiens.ENSP00000411038, Mus_musculus.ENSMUSP00000047202, Pan_troglodytes.ENSPTRP00000093351, Pan_troglodytes.ENSPTRP00000069721, Pan_troglodytes.ENSPTRP00000084274, Rattus_norvegicus.ENSRNOP00000001013, Canis_familiaris.ENSCAFP00000017953, Monodelphis_domestica.ENSMODP00000028534, Monodelphis_domestica.ENSMODP00000019989, Monodelphis_domestica.ENSMODP00000025777, Caenorhabditis_elegans.WBGene00014170.1, Caenorhabditis_elegans.WBGene00015579.1, Caenorhabditis_elegans.WBGene00010763.1, Drosophila_melanogaster.FBpp0292096, Drosophila_melanogaster.FBpp0078819, Mnemiopsis_leidyi.ML28253a-PA, Ciona_intestinalis.ENSCINP00000026231, Ciona_intestinalis.ENSCINP00000027338, Trichoplax_adhaerens.TriadP56042
OG_10642: Danio_rerio.ENSDARP00000153541, Danio_rerio.ENSDARP00000150616, Danio_rerio.ENSDARP00000022916, Homo_sapiens.ENSP00000475473, Homo_sapiens.ENSP00000447121, Homo_sapiens.ENSP00000246166, Mus_musculus.ENSMUSP00000120713, Mus_musculus.ENSMUSP00000047015, Pan_troglodytes.ENSPTRP00000010932, Pan_troglodytes.ENSPTRP00000067207, Rattus_norvegicus.ENSRNOP00000009620, Rattus_norvegicus.ENSRNOP00000010588, Canis_familiaris.ENSCAFP00000050669, Monodelphis_domestica.ENSMODP00000057578, Monodelphis_domestica.ENSMODP00000012128, Tetraodon_nigroviridis.ENSTNIP00000019510, Tetraodon_nigroviridis.ENSTNIP00000006264, Gallus_gallus.ENSGALP00000057726, Gallus_gallus.ENSGALP00000061721, Caenorhabditis_elegans.WBGene00006465.1, Nematostella_vectensis.EDO45865, Nematostella_vectensis.EDO36771, Drosophila_melanogaster.FBpp0082737, Mnemiopsis_leidyi.ML003229a-PA, Ciona_intestinalis.ENSCINP00000011245, Trichoplax_adhaerens.TriadP64216, Trichoplax_adhaerens.TriadP29686
OG_10643: Danio_rerio.ENSDARP00000092768, Homo_sapiens.ENSP00000309463, Mus_musculus.ENSMUSP00000032967, Pan_troglodytes.ENSPTRP00000006993, Rattus_norvegicus.ENSRNOP00000022879, Canis_familiaris.ENSCAFP00000008198, Monodelphis_domestica.ENSMODP00000008928, Tetraodon_nigroviridis.ENSTNIP00000014148, Tetraodon_nigroviridis.ENSTNIP00000000868, Gallus_gallus.ENSGALP00000065714, Caenorhabditis_elegans.WBGene00003066.1, Nematostella_vectensis.EDO30830, Nematostella_vectensis.EDO25894, Drosophila_melanogaster.FBpp0312343, Ciona_intestinalis.ENSCINP00000030502, Trichoplax_adhaerens.TriadP19748
OG_10644: Danio_rerio.ENSDARP00000100864, Homo_sapiens.ENSP00000236980, Mus_musculus.ENSMUSP00000027103, Pan_troglodytes.ENSPTRP00000021972, Rattus_norvegicus.ENSRNOP00000017281, Canis_familiaris.ENSCAFP00000019819, Monodelphis_domestica.ENSMODP00000019964, Tetraodon_nigroviridis.ENSTNIP00000017550, Gallus_gallus.ENSGALP00000013885
OG_10645: Danio_rerio.ENSDARP00000138508, Danio_rerio.ENSDARP00000123538, Homo_sapiens.ENSP00000455053, Mus_musculus.ENSMUSP00000000090, Pan_troglodytes.ENSPTRP00000072911, Pan_troglodytes.ENSPTRP00000089217, Pan_troglodytes.ENSPTRP00000063364, Rattus_norvegicus.ENSRNOP00000025525, Canis_familiaris.ENSCAFP00000059479, Canis_familiaris.ENSCAFP00000058407, Canis_familiaris.ENSCAFP00000048896, Monodelphis_domestica.ENSMODP00000050857, Monodelphis_domestica.ENSMODP00000059492, Tetraodon_nigroviridis.ENSTNIP00000014883, Tetraodon_nigroviridis.ENSTNIP00000019138, Gallus_gallus.ENSGALP00000022815, Caenorhabditis_elegans.WBGene00012553.1, Nematostella_vectensis.EDO31660, Drosophila_melanogaster.FBpp0312586, Mnemiopsis_leidyi.ML209113a-PA, Ciona_intestinalis.ENSCINP00000027269, Trichoplax_adhaerens.TriadP22356
OG_10646: Nematostella_vectensis.EDO39470, Drosophila_melanogaster.FBpp0111715
OG_10647: Danio_rerio.ENSDARP00000077543, Danio_rerio.ENSDARP00000085982, Homo_sapiens.ENSP00000376615, Homo_sapiens.ENSP00000406933, Mus_musculus.ENSMUSP00000154475, Mus_musculus.ENSMUSP00000096994, Mus_musculus.ENSMUSP00000151537, Pan_troglodytes.ENSPTRP00000009127, Pan_troglodytes.ENSPTRP00000092609, Rattus_norvegicus.ENSRNOP00000036388, Rattus_norvegicus.ENSRNOP00000024840, Canis_familiaris.ENSCAFP00000065709, Canis_familiaris.ENSCAFP00000013536, Monodelphis_domestica.ENSMODP00000002789, Monodelphis_domestica.ENSMODP00000014182, Monodelphis_domestica.ENSMODP00000020508, Tetraodon_nigroviridis.ENSTNIP00000019113, Tetraodon_nigroviridis.ENSTNIP00000015509, Gallus_gallus.ENSGALP00000054506, Gallus_gallus.ENSGALP00000052791, Nematostella_vectensis.EDO41423, Nematostella_vectensis.EDO26381, Drosophila_melanogaster.FBpp0087605, Mnemiopsis_leidyi.ML083028a-PA, Ciona_intestinalis.ENSCINP00000017103, Trichoplax_adhaerens.TriadP52235
OG_10648: Danio_rerio.ENSDARP00000153423, Homo_sapiens.ENSP00000498353, Homo_sapiens.ENSP00000498859, Mus_musculus.ENSMUSP00000068594, Pan_troglodytes.ENSPTRP00000007480, Rattus_norvegicus.ENSRNOP00000039172, Canis_familiaris.ENSCAFP00000054908, Monodelphis_domestica.ENSMODP00000041411, Tetraodon_nigroviridis.ENSTNIP00000011439, Tetraodon_nigroviridis.ENSTNIP00000004277, Gallus_gallus.ENSGALP00000057710, Caenorhabditis_elegans.WBGene00011771.1, Caenorhabditis_elegans.WBGene00020781.1, Nematostella_vectensis.EDO35204, Drosophila_melanogaster.FBpp0070395, Mnemiopsis_leidyi.ML274435a-PA, Ciona_intestinalis.ENSCINP00000031737, Trichoplax_adhaerens.TriadP33578
OG_10649: Danio_rerio.ENSDARP00000136997, Homo_sapiens.ENSP00000376472, Mus_musculus.ENSMUSP00000113116, Pan_troglodytes.ENSPTRP00000091559, Rattus_norvegicus.ENSRNOP00000069884, Canis_familiaris.ENSCAFP00000043484, Monodelphis_domestica.ENSMODP00000005046, Tetraodon_nigroviridis.ENSTNIP00000005554, Tetraodon_nigroviridis.ENSTNIP00000005553, Gallus_gallus.ENSGALP00000072115, Nematostella_vectensis.EDO46343, Drosophila_melanogaster.FBpp0311838, Ciona_intestinalis.ENSCINP00000010932, Trichoplax_adhaerens.TriadP36216
OG_10650: Danio_rerio.ENSDARP00000045286, Danio_rerio.ENSDARP00000120869, Danio_rerio.ENSDARP00000133923, Danio_rerio.ENSDARP00000138793, Danio_rerio.ENSDARP00000063009, Homo_sapiens.ENSP00000364721, Homo_sapiens.ENSP00000233121, Homo_sapiens.ENSP00000300249, Mus_musculus.ENSMUSP00000025127, Mus_musculus.ENSMUSP00000028981, Mus_musculus.ENSMUSP00000031058, Pan_troglodytes.ENSPTRP00000020180, Pan_troglodytes.ENSPTRP00000052273, Pan_troglodytes.ENSPTRP00000059866, Pan_troglodytes.ENSPTRP00000080428, Rattus_norvegicus.ENSRNOP00000011877, Rattus_norvegicus.ENSRNOP00000016220, Rattus_norvegicus.ENSRNOP00000065698, Rattus_norvegicus.ENSRNOP00000065460, Canis_familiaris.ENSCAFP00000031289, Canis_familiaris.ENSCAFP00000057698, Canis_familiaris.ENSCAFP00000066147, Canis_familiaris.ENSCAFP00000065741, Canis_familiaris.ENSCAFP00000058053, Canis_familiaris.ENSCAFP00000006909, Monodelphis_domestica.ENSMODP00000013262, Monodelphis_domestica.ENSMODP00000054161, Monodelphis_domestica.ENSMODP00000024259, Tetraodon_nigroviridis.ENSTNIP00000011348, Tetraodon_nigroviridis.ENSTNIP00000022494, Tetraodon_nigroviridis.ENSTNIP00000009618, Tetraodon_nigroviridis.ENSTNIP00000022334, Tetraodon_nigroviridis.ENSTNIP00000022333, Tetraodon_nigroviridis.ENSTNIP00000022997, Gallus_gallus.ENSGALP00000010754, Gallus_gallus.ENSGALP00000069953, Gallus_gallus.ENSGALP00000049462, Caenorhabditis_elegans.WBGene00007062.1, Caenorhabditis_elegans.WBGene00013344.1, Nematostella_vectensis.EDO49926, Drosophila_melanogaster.FBpp0289513, Drosophila_melanogaster.FBpp0271746, Drosophila_melanogaster.FBpp0076502, Mnemiopsis_leidyi.ML051213a-PA, Ciona_intestinalis.ENSCINP00000017488, Trichoplax_adhaerens.TriadP57922
OG_10651: Danio_rerio.ENSDARP00000090311, Danio_rerio.ENSDARP00000153594, Danio_rerio.ENSDARP00000016376, Homo_sapiens.ENSP00000258424, Mus_musculus.ENSMUSP00000038961, Mus_musculus.ENSMUSP00000141554, Pan_troglodytes.ENSPTRP00000021006, Pan_troglodytes.ENSPTRP00000079545, Rattus_norvegicus.ENSRNOP00000000700, Rattus_norvegicus.ENSRNOP00000022487, Canis_familiaris.ENSCAFP00000050726, Canis_familiaris.ENSCAFP00000048647, Canis_familiaris.ENSCAFP00000045610, Monodelphis_domestica.ENSMODP00000020050, Tetraodon_nigroviridis.ENSTNIP00000016601, Tetraodon_nigroviridis.ENSTNIP00000016078, Gallus_gallus.ENSGALP00000056589, Caenorhabditis_elegans.WBGene00000371.1, Nematostella_vectensis.EDO37383, Drosophila_melanogaster.FBpp0078918, Drosophila_melanogaster.FBpp0078919, Trichoplax_adhaerens.TriadP64068
OG_10652: Danio_rerio.ENSDARP00000117925, Homo_sapiens.ENSP00000434729, Mus_musculus.ENSMUSP00000047682, Pan_troglodytes.ENSPTRP00000080896, Rattus_norvegicus.ENSRNOP00000026704, Canis_familiaris.ENSCAFP00000007255, Monodelphis_domestica.ENSMODP00000046406, Gallus_gallus.ENSGALP00000062531, Caenorhabditis_elegans.WBGene00006913.1, Nematostella_vectensis.EDO46167, Drosophila_melanogaster.FBpp0288461, Drosophila_melanogaster.FBpp0300391, Mnemiopsis_leidyi.ML12319a-PA, Ciona_intestinalis.ENSCINP00000017036, Trichoplax_adhaerens.TriadP64078
OG_10653: Danio_rerio.ENSDARP00000094377, Homo_sapiens.ENSP00000353249, Mus_musculus.ENSMUSP00000143808, Pan_troglodytes.ENSPTRP00000052101, Rattus_norvegicus.ENSRNOP00000011635, Canis_familiaris.ENSCAFP00000006886, Monodelphis_domestica.ENSMODP00000055094, Tetraodon_nigroviridis.ENSTNIP00000012573, Gallus_gallus.ENSGALP00000048375, Mnemiopsis_leidyi.ML006928a-PA, Ciona_intestinalis.ENSCINP00000018108, Trichoplax_adhaerens.TriadP19682
OG_10654: Danio_rerio.ENSDARP00000112190, Homo_sapiens.ENSP00000262302, Mus_musculus.ENSMUSP00000049319, Pan_troglodytes.ENSPTRP00000064489, Rattus_norvegicus.ENSRNOP00000020504, Canis_familiaris.ENSCAFP00000032977, Monodelphis_domestica.ENSMODP00000020131, Tetraodon_nigroviridis.ENSTNIP00000015775, Gallus_gallus.ENSGALP00000003634, Nematostella_vectensis.EDO28548, Nematostella_vectensis.EDO38107, Drosophila_melanogaster.FBpp0077868, Mnemiopsis_leidyi.ML07556a-PA, Ciona_intestinalis.ENSCINP00000007293, Ciona_intestinalis.ENSCINP00000007291, Trichoplax_adhaerens.TriadP53697
OG_10655: Danio_rerio.ENSDARP00000155148, Danio_rerio.ENSDARP00000113724, Homo_sapiens.ENSP00000385793, Mus_musculus.ENSMUSP00000069159, Pan_troglodytes.ENSPTRP00000075771, Pan_troglodytes.ENSPTRP00000035446, Rattus_norvegicus.ENSRNOP00000065036, Rattus_norvegicus.ENSRNOP00000005925, Canis_familiaris.ENSCAFP00000034576, Tetraodon_nigroviridis.ENSTNIP00000003742, Gallus_gallus.ENSGALP00000014389, Nematostella_vectensis.EDO40800, Drosophila_melanogaster.FBpp0091000, Mnemiopsis_leidyi.ML221314a-PA, Ciona_intestinalis.ENSCINP00000008384, Trichoplax_adhaerens.TriadP56449
OG_10656: Danio_rerio.ENSDARP00000112699, Homo_sapiens.ENSP00000375882, Mus_musculus.ENSMUSP00000068187, Pan_troglodytes.ENSPTRP00000061880, Rattus_norvegicus.ENSRNOP00000054017, Canis_familiaris.ENSCAFP00000007967
OG_10657: Danio_rerio.ENSDARP00000025243, Danio_rerio.ENSDARP00000092876, Homo_sapiens.ENSP00000483431, Homo_sapiens.ENSP00000480258, Homo_sapiens.ENSP00000480876, Homo_sapiens.ENSP00000479987, Homo_sapiens.ENSP00000480585, Homo_sapiens.ENSP00000221232, Homo_sapiens.ENSP00000483036, Homo_sapiens.ENSP00000480697, Homo_sapiens.ENSP00000480988, Homo_sapiens.ENSP00000483968, Mus_musculus.ENSMUSP00000039098, Pan_troglodytes.ENSPTRP00000061687, Pan_troglodytes.ENSPTRP00000040630, Rattus_norvegicus.ENSRNOP00000075261, Canis_familiaris.ENSCAFP00000055190, Monodelphis_domestica.ENSMODP00000005004, Tetraodon_nigroviridis.ENSTNIP00000008370, Tetraodon_nigroviridis.ENSTNIP00000010907, Caenorhabditis_elegans.WBGene00003826.1, Nematostella_vectensis.EDO35487, Nematostella_vectensis.EDO35486, Drosophila_melanogaster.FBpp0085398, Mnemiopsis_leidyi.ML216346a-PA, Ciona_intestinalis.ENSCINP00000000537, Trichoplax_adhaerens.TriadP21593
OG_10658: Danio_rerio.ENSDARP00000098040, Danio_rerio.ENSDARP00000098927, Homo_sapiens.ENSP00000293443, Mus_musculus.ENSMUSP00000038486, Pan_troglodytes.ENSPTRP00000015778, Rattus_norvegicus.ENSRNOP00000028563, Canis_familiaris.ENSCAFP00000040104, Monodelphis_domestica.ENSMODP00000014422, Tetraodon_nigroviridis.ENSTNIP00000014809, Gallus_gallus.ENSGALP00000074117, Gallus_gallus.ENSGALP00000071491
OG_10659: Danio_rerio.ENSDARP00000107667, Danio_rerio.ENSDARP00000118271, Homo_sapiens.ENSP00000351040, Mus_musculus.ENSMUSP00000091805, Pan_troglodytes.ENSPTRP00000064648, Rattus_norvegicus.ENSRNOP00000068588, Canis_familiaris.ENSCAFP00000032636, Monodelphis_domestica.ENSMODP00000052608, Gallus_gallus.ENSGALP00000042571
OG_10660: Danio_rerio.ENSDARP00000122854, Danio_rerio.ENSDARP00000153263, Danio_rerio.ENSDARP00000112788, Homo_sapiens.ENSP00000383178, Homo_sapiens.ENSP00000362145, Homo_sapiens.ENSP00000373706, Mus_musculus.ENSMUSP00000025337, Mus_musculus.ENSMUSP00000039334, Mus_musculus.ENSMUSP00000129420, Pan_troglodytes.ENSPTRP00000070069, Pan_troglodytes.ENSPTRP00000066593, Pan_troglodytes.ENSPTRP00000075718, Rattus_norvegicus.ENSRNOP00000057176, Rattus_norvegicus.ENSRNOP00000068765, Rattus_norvegicus.ENSRNOP00000012167, Canis_familiaris.ENSCAFP00000036887, Canis_familiaris.ENSCAFP00000009242, Canis_familiaris.ENSCAFP00000057768, Monodelphis_domestica.ENSMODP00000050144, Monodelphis_domestica.ENSMODP00000013388, Monodelphis_domestica.ENSMODP00000051103, Tetraodon_nigroviridis.ENSTNIP00000008593, Tetraodon_nigroviridis.ENSTNIP00000012335, Tetraodon_nigroviridis.ENSTNIP00000018830, Tetraodon_nigroviridis.ENSTNIP00000007907, Gallus_gallus.ENSGALP00000066656, Gallus_gallus.ENSGALP00000050378, Gallus_gallus.ENSGALP00000055132, Caenorhabditis_elegans.WBGene00000872.1, Nematostella_vectensis.EDO29831, Nematostella_vectensis.EDO35335, Drosophila_melanogaster.FBpp0297103, Mnemiopsis_leidyi.ML02953a-PA, Ciona_intestinalis.ENSCINP00000035208, Ciona_intestinalis.ENSCINP00000031802, Trichoplax_adhaerens.TriadP60004, Trichoplax_adhaerens.TriadP60005
OG_10661: Danio_rerio.ENSDARP00000115652, Homo_sapiens.ENSP00000318264, Mus_musculus.ENSMUSP00000109703, Pan_troglodytes.ENSPTRP00000066237, Rattus_norvegicus.ENSRNOP00000075730, Canis_familiaris.ENSCAFP00000011539, Monodelphis_domestica.ENSMODP00000019459, Tetraodon_nigroviridis.ENSTNIP00000006664, Gallus_gallus.ENSGALP00000059633, Caenorhabditis_elegans.WBGene00008348.1, Nematostella_vectensis.EDO31128, Mnemiopsis_leidyi.ML258246a-PA, Mnemiopsis_leidyi.ML03246a-PA, Ciona_intestinalis.ENSCINP00000013843, Trichoplax_adhaerens.TriadP28208
OG_10662: Danio_rerio.ENSDARP00000133680, Tetraodon_nigroviridis.ENSTNIP00000008957
OG_10663: Danio_rerio.ENSDARP00000013157, Homo_sapiens.ENSP00000320434, Mus_musculus.ENSMUSP00000036487, Pan_troglodytes.ENSPTRP00000036279, Rattus_norvegicus.ENSRNOP00000014888, Canis_familiaris.ENSCAFP00000034354, Monodelphis_domestica.ENSMODP00000015720, Tetraodon_nigroviridis.ENSTNIP00000005718, Gallus_gallus.ENSGALP00000069170, Caenorhabditis_elegans.WBGene00000832.1, Nematostella_vectensis.EDO34338, Drosophila_melanogaster.FBpp0303286, Ciona_intestinalis.ENSCINP00000014198
OG_10664: Danio_rerio.ENSDARP00000092080, Danio_rerio.ENSDARP00000132933, Homo_sapiens.ENSP00000304669, Homo_sapiens.ENSP00000384638, Homo_sapiens.ENSP00000389714, Mus_musculus.ENSMUSP00000049007, Mus_musculus.ENSMUSP00000124764, Mus_musculus.ENSMUSP00000101081, Pan_troglodytes.ENSPTRP00000004385, Pan_troglodytes.ENSPTRP00000029566, Pan_troglodytes.ENSPTRP00000075894, Rattus_norvegicus.ENSRNOP00000047382, Rattus_norvegicus.ENSRNOP00000008041, Rattus_norvegicus.ENSRNOP00000070468, Rattus_norvegicus.ENSRNOP00000007972, Rattus_norvegicus.ENSRNOP00000054759, Canis_familiaris.ENSCAFP00000054655, Canis_familiaris.ENSCAFP00000019533, Canis_familiaris.ENSCAFP00000057725, Monodelphis_domestica.ENSMODP00000055409, Monodelphis_domestica.ENSMODP00000015093, Monodelphis_domestica.ENSMODP00000021498, Monodelphis_domestica.ENSMODP00000046824, Monodelphis_domestica.ENSMODP00000021513, Monodelphis_domestica.ENSMODP00000055581, Monodelphis_domestica.ENSMODP00000055788, Monodelphis_domestica.ENSMODP00000042580, Tetraodon_nigroviridis.ENSTNIP00000011862, Tetraodon_nigroviridis.ENSTNIP00000009929, Tetraodon_nigroviridis.ENSTNIP00000007542, Gallus_gallus.ENSGALP00000073087, Gallus_gallus.ENSGALP00000048815, Gallus_gallus.ENSGALP00000025681, Caenorhabditis_elegans.WBGene00001978.1, Nematostella_vectensis.EDO48695, Drosophila_melanogaster.FBpp0070037, Ciona_intestinalis.ENSCINP00000018199, Trichoplax_adhaerens.TriadP28149
OG_10665: Homo_sapiens.ENSP00000270800, Mus_musculus.ENSMUSP00000099605, Pan_troglodytes.ENSPTRP00000000593, Rattus_norvegicus.ENSRNOP00000037743, Canis_familiaris.ENSCAFP00000042783, Monodelphis_domestica.ENSMODP00000016329, Gallus_gallus.ENSGALP00000006701
OG_10666: Danio_rerio.ENSDARP00000121787, Homo_sapiens.ENSP00000443292, Mus_musculus.ENSMUSP00000045724, Pan_troglodytes.ENSPTRP00000009209, Rattus_norvegicus.ENSRNOP00000001588, Canis_familiaris.ENSCAFP00000040653, Monodelphis_domestica.ENSMODP00000005522, Tetraodon_nigroviridis.ENSTNIP00000001544, Gallus_gallus.ENSGALP00000051362
OG_10667: Danio_rerio.ENSDARP00000068559, Danio_rerio.ENSDARP00000125884, Danio_rerio.ENSDARP00000113026, Homo_sapiens.ENSP00000265343, Homo_sapiens.ENSP00000359489, Homo_sapiens.ENSP00000386834, Homo_sapiens.ENSP00000378578, Mus_musculus.ENSMUSP00000051479, Mus_musculus.ENSMUSP00000033532, Mus_musculus.ENSMUSP00000159147, Mus_musculus.ENSMUSP00000031256, Pan_troglodytes.ENSPTRP00000064370, Pan_troglodytes.ENSPTRP00000029475, Pan_troglodytes.ENSPTRP00000082698, Pan_troglodytes.ENSPTRP00000021043, Pan_troglodytes.ENSPTRP00000086127, Rattus_norvegicus.ENSRNOP00000075319, Rattus_norvegicus.ENSRNOP00000071392, Rattus_norvegicus.ENSRNOP00000072037, Rattus_norvegicus.ENSRNOP00000009440, Canis_familiaris.ENSCAFP00000062228, Canis_familiaris.ENSCAFP00000066197, Canis_familiaris.ENSCAFP00000001326, Monodelphis_domestica.ENSMODP00000040320, Monodelphis_domestica.ENSMODP00000056678, Monodelphis_domestica.ENSMODP00000037078, Monodelphis_domestica.ENSMODP00000059220, Tetraodon_nigroviridis.ENSTNIP00000010346, Tetraodon_nigroviridis.ENSTNIP00000021367, Tetraodon_nigroviridis.ENSTNIP00000016874, Gallus_gallus.ENSGALP00000059945, Gallus_gallus.ENSGALP00000068058, Gallus_gallus.ENSGALP00000057578, Gallus_gallus.ENSGALP00000046560, Nematostella_vectensis.EDO37894, Drosophila_melanogaster.FBpp0077319, Mnemiopsis_leidyi.ML01871a-PA, Ciona_intestinalis.ENSCINP00000012312
OG_10668: Danio_rerio.ENSDARP00000104135, Danio_rerio.ENSDARP00000055261, Danio_rerio.ENSDARP00000098118, Danio_rerio.ENSDARP00000052419, Danio_rerio.ENSDARP00000066293, Homo_sapiens.ENSP00000318486, Homo_sapiens.ENSP00000304250, Mus_musculus.ENSMUSP00000099514, Mus_musculus.ENSMUSP00000125322, Pan_troglodytes.ENSPTRP00000087809, Pan_troglodytes.ENSPTRP00000052992, Rattus_norvegicus.ENSRNOP00000054180, Rattus_norvegicus.ENSRNOP00000062473, Canis_familiaris.ENSCAFP00000027143, Canis_familiaris.ENSCAFP00000022073, Monodelphis_domestica.ENSMODP00000028842, Monodelphis_domestica.ENSMODP00000055949, Tetraodon_nigroviridis.ENSTNIP00000006752, Tetraodon_nigroviridis.ENSTNIP00000014096, Tetraodon_nigroviridis.ENSTNIP00000022885, Tetraodon_nigroviridis.ENSTNIP00000001153, Gallus_gallus.ENSGALP00000047031, Caenorhabditis_elegans.WBGene00011955.1, Nematostella_vectensis.EDO49491, Drosophila_melanogaster.FBpp0304060, Mnemiopsis_leidyi.ML03135a-PA, Ciona_intestinalis.ENSCINP00000029850
OG_10669: Danio_rerio.ENSDARP00000094247, Danio_rerio.ENSDARP00000138873, Danio_rerio.ENSDARP00000135217, Danio_rerio.ENSDARP00000091908, Homo_sapiens.ENSP00000313829, Homo_sapiens.ENSP00000348108, Homo_sapiens.ENSP00000281156, Mus_musculus.ENSMUSP00000027226, Mus_musculus.ENSMUSP00000022954, Mus_musculus.ENSMUSP00000115402, Pan_troglodytes.ENSPTRP00000031290, Pan_troglodytes.ENSPTRP00000039806, Pan_troglodytes.ENSPTRP00000000822, Rattus_norvegicus.ENSRNOP00000012753, Rattus_norvegicus.ENSRNOP00000016579, Rattus_norvegicus.ENSRNOP00000066894, Canis_familiaris.ENSCAFP00000015882, Canis_familiaris.ENSCAFP00000052730, Canis_familiaris.ENSCAFP00000003598, Monodelphis_domestica.ENSMODP00000037190, Monodelphis_domestica.ENSMODP00000050931, Monodelphis_domestica.ENSMODP00000001162, Monodelphis_domestica.ENSMODP00000047901, Tetraodon_nigroviridis.ENSTNIP00000020615, Tetraodon_nigroviridis.ENSTNIP00000016052, Tetraodon_nigroviridis.ENSTNIP00000019677, Tetraodon_nigroviridis.ENSTNIP00000017029, Gallus_gallus.ENSGALP00000045149, Gallus_gallus.ENSGALP00000026192, Gallus_gallus.ENSGALP00000053054, Nematostella_vectensis.EDO44127, Drosophila_melanogaster.FBpp0071633, Drosophila_melanogaster.FBpp0071754, Drosophila_melanogaster.FBpp0309755, Drosophila_melanogaster.FBpp0071764, Drosophila_melanogaster.FBpp0288693, Drosophila_melanogaster.FBpp0071772, Drosophila_melanogaster.FBpp0303881, Drosophila_melanogaster.FBpp0311193, Mnemiopsis_leidyi.ML34228a-PA, Ciona_intestinalis.ENSCINP00000023274, Trichoplax_adhaerens.TriadP57903
OG_10670: Danio_rerio.ENSDARP00000148626, Danio_rerio.ENSDARP00000124781, Danio_rerio.ENSDARP00000017757, Danio_rerio.ENSDARP00000128403, Homo_sapiens.ENSP00000501150, Homo_sapiens.ENSP00000263967, Homo_sapiens.ENSP00000354410, Mus_musculus.ENSMUSP00000101315, Mus_musculus.ENSMUSP00000103878, Mus_musculus.ENSMUSP00000035037, Pan_troglodytes.ENSPTRP00000084763, Pan_troglodytes.ENSPTRP00000000229, Pan_troglodytes.ENSPTRP00000026618, Rattus_norvegicus.ENSRNOP00000072496, Rattus_norvegicus.ENSRNOP00000073549, Rattus_norvegicus.ENSRNOP00000035786, Rattus_norvegicus.ENSRNOP00000022179, Rattus_norvegicus.ENSRNOP00000061674, Canis_familiaris.ENSCAFP00000011245, Canis_familiaris.ENSCAFP00000029210, Canis_familiaris.ENSCAFP00000048355, Monodelphis_domestica.ENSMODP00000053456, Monodelphis_domestica.ENSMODP00000003651, Monodelphis_domestica.ENSMODP00000026633, Tetraodon_nigroviridis.ENSTNIP00000010637, Tetraodon_nigroviridis.ENSTNIP00000009567, Tetraodon_nigroviridis.ENSTNIP00000018220, Tetraodon_nigroviridis.ENSTNIP00000004672, Tetraodon_nigroviridis.ENSTNIP00000006420, Tetraodon_nigroviridis.ENSTNIP00000005428, Tetraodon_nigroviridis.ENSTNIP00000017338, Gallus_gallus.ENSGALP00000014504, Gallus_gallus.ENSGALP00000004061, Gallus_gallus.ENSGALP00000008740, Nematostella_vectensis.EDO42011, Drosophila_melanogaster.FBpp0306705, Mnemiopsis_leidyi.ML11694a-PA, Ciona_intestinalis.ENSCINP00000010684, Trichoplax_adhaerens.TriadP26293
OG_10671: Danio_rerio.ENSDARP00000073973, Homo_sapiens.ENSP00000366179, Mus_musculus.ENSMUSP00000088980, Pan_troglodytes.ENSPTRP00000003982, Rattus_norvegicus.ENSRNOP00000000162, Canis_familiaris.ENSCAFP00000059380, Monodelphis_domestica.ENSMODP00000011345, Tetraodon_nigroviridis.ENSTNIP00000022916, Gallus_gallus.ENSGALP00000072363, Caenorhabditis_elegans.WBGene00018836.1, Nematostella_vectensis.EDO28803, Nematostella_vectensis.EDO46242, Drosophila_melanogaster.FBpp0309972, Ciona_intestinalis.ENSCINP00000007593
OG_10672: Danio_rerio.ENSDARP00000117381, Homo_sapiens.ENSP00000494807, Homo_sapiens.ENSP00000310547, Mus_musculus.ENSMUSP00000125055, Pan_troglodytes.ENSPTRP00000035408, Pan_troglodytes.ENSPTRP00000064577, Rattus_norvegicus.ENSRNOP00000073783, Canis_familiaris.ENSCAFP00000047835, Monodelphis_domestica.ENSMODP00000013431, Tetraodon_nigroviridis.ENSTNIP00000017035, Gallus_gallus.ENSGALP00000067939, Nematostella_vectensis.EDO41367, Nematostella_vectensis.EDO47347, Drosophila_melanogaster.FBpp0075892, Mnemiopsis_leidyi.ML086421a-PA, Trichoplax_adhaerens.TriadP24435
OG_10673: Danio_rerio.ENSDARP00000142163, Danio_rerio.ENSDARP00000148222, Homo_sapiens.ENSP00000360492, Mus_musculus.ENSMUSP00000016571, Pan_troglodytes.ENSPTRP00000038270, Rattus_norvegicus.ENSRNOP00000058212, Rattus_norvegicus.ENSRNOP00000075141, Canis_familiaris.ENSCAFP00000056750, Canis_familiaris.ENSCAFP00000062129, Monodelphis_domestica.ENSMODP00000012838, Monodelphis_domestica.ENSMODP00000057416, Tetraodon_nigroviridis.ENSTNIP00000018840, Gallus_gallus.ENSGALP00000014018
OG_10674: Danio_rerio.ENSDARP00000128561, Danio_rerio.ENSDARP00000009878, Homo_sapiens.ENSP00000486991, Homo_sapiens.ENSP00000267615, Mus_musculus.ENSMUSP00000046027, Pan_troglodytes.ENSPTRP00000069579, Pan_troglodytes.ENSPTRP00000061744, Rattus_norvegicus.ENSRNOP00000074255, Canis_familiaris.ENSCAFP00000016317, Monodelphis_domestica.ENSMODP00000002686, Tetraodon_nigroviridis.ENSTNIP00000017351, Tetraodon_nigroviridis.ENSTNIP00000020500, Gallus_gallus.ENSGALP00000071243, Nematostella_vectensis.EDO36566, Mnemiopsis_leidyi.ML000714a-PA, Ciona_intestinalis.ENSCINP00000033304, Ciona_intestinalis.ENSCINP00000033934, Trichoplax_adhaerens.TriadP57121
OG_10675: Danio_rerio.ENSDARP00000156716, Danio_rerio.ENSDARP00000080601, Homo_sapiens.ENSP00000293373, Homo_sapiens.ENSP00000354251, Mus_musculus.ENSMUSP00000035400, Mus_musculus.ENSMUSP00000107390, Pan_troglodytes.ENSPTRP00000021733, Pan_troglodytes.ENSPTRP00000008582, Rattus_norvegicus.ENSRNOP00000059233, Rattus_norvegicus.ENSRNOP00000069084, Canis_familiaris.ENSCAFP00000021253, Canis_familiaris.ENSCAFP00000009656, Monodelphis_domestica.ENSMODP00000059592, Monodelphis_domestica.ENSMODP00000041402, Tetraodon_nigroviridis.ENSTNIP00000017865, Tetraodon_nigroviridis.ENSTNIP00000012750, Gallus_gallus.ENSGALP00000056767, Gallus_gallus.ENSGALP00000073608, Caenorhabditis_elegans.WBGene00001580.1, Nematostella_vectensis.EDO45022, Drosophila_melanogaster.FBpp0078162, Mnemiopsis_leidyi.ML15976a-PA, Ciona_intestinalis.ENSCINP00000006509, Trichoplax_adhaerens.TriadP51857, Trichoplax_adhaerens.TriadP51856
OG_10676: Danio_rerio.ENSDARP00000154908, Danio_rerio.ENSDARP00000120046, Homo_sapiens.ENSP00000380880, Mus_musculus.ENSMUSP00000117166, Pan_troglodytes.ENSPTRP00000017221, Rattus_norvegicus.ENSRNOP00000074262, Canis_familiaris.ENSCAFP00000050334, Monodelphis_domestica.ENSMODP00000015008, Tetraodon_nigroviridis.ENSTNIP00000017038, Tetraodon_nigroviridis.ENSTNIP00000004632, Tetraodon_nigroviridis.ENSTNIP00000011653, Gallus_gallus.ENSGALP00000068110, Caenorhabditis_elegans.WBGene00011827.1, Nematostella_vectensis.EDO35511, Drosophila_melanogaster.FBpp0303232, Mnemiopsis_leidyi.ML37639a-PA, Ciona_intestinalis.ENSCINP00000002198, Trichoplax_adhaerens.TriadP23940
OG_10677: Danio_rerio.ENSDARP00000135875, Danio_rerio.ENSDARP00000116608, Homo_sapiens.ENSP00000297625, Mus_musculus.ENSMUSP00000059038, Pan_troglodytes.ENSPTRP00000035707, Rattus_norvegicus.ENSRNOP00000033466, Canis_familiaris.ENSCAFP00000042902, Monodelphis_domestica.ENSMODP00000045544, Tetraodon_nigroviridis.ENSTNIP00000018438, Tetraodon_nigroviridis.ENSTNIP00000013595, Gallus_gallus.ENSGALP00000041231, Gallus_gallus.ENSGALP00000009321, Nematostella_vectensis.EDO45756, Drosophila_melanogaster.FBpp0084221, Ciona_intestinalis.ENSCINP00000032199, Ciona_intestinalis.ENSCINP00000019436, Trichoplax_adhaerens.TriadP22473
OG_10678: Danio_rerio.ENSDARP00000032843, Homo_sapiens.ENSP00000445001, Mus_musculus.ENSMUSP00000030901, Pan_troglodytes.ENSPTRP00000086732, Rattus_norvegicus.ENSRNOP00000026725, Canis_familiaris.ENSCAFP00000028463, Monodelphis_domestica.ENSMODP00000007806, Tetraodon_nigroviridis.ENSTNIP00000015385, Gallus_gallus.ENSGALP00000002583, Caenorhabditis_elegans.WBGene00008642.1, Nematostella_vectensis.EDO28655, Nematostella_vectensis.EDO47866, Drosophila_melanogaster.FBpp0084842, Mnemiopsis_leidyi.ML239520a-PA, Ciona_intestinalis.ENSCINP00000004877, Trichoplax_adhaerens.TriadP57642
OG_10679: Danio_rerio.ENSDARP00000140448, Homo_sapiens.ENSP00000498228, Mus_musculus.ENSMUSP00000087257, Pan_troglodytes.ENSPTRP00000027087, Rattus_norvegicus.ENSRNOP00000002329, Canis_familiaris.ENSCAFP00000038688, Monodelphis_domestica.ENSMODP00000018904, Gallus_gallus.ENSGALP00000011632
OG_10680: Danio_rerio.ENSDARP00000106153, Danio_rerio.ENSDARP00000101456, Homo_sapiens.ENSP00000410402, Mus_musculus.ENSMUSP00000041282, Pan_troglodytes.ENSPTRP00000071419, Pan_troglodytes.ENSPTRP00000014968, Rattus_norvegicus.ENSRNOP00000005293, Canis_familiaris.ENSCAFP00000049330, Monodelphis_domestica.ENSMODP00000054808, Monodelphis_domestica.ENSMODP00000055638, Monodelphis_domestica.ENSMODP00000044407, Tetraodon_nigroviridis.ENSTNIP00000014478, Gallus_gallus.ENSGALP00000044416, Nematostella_vectensis.EDO48408, Drosophila_melanogaster.FBpp0289672, Mnemiopsis_leidyi.ML017945a-PA, Ciona_intestinalis.ENSCINP00000015099, Trichoplax_adhaerens.TriadP21381
OG_10681: Danio_rerio.ENSDARP00000050602, Homo_sapiens.ENSP00000425952, Mus_musculus.ENSMUSP00000029610, Pan_troglodytes.ENSPTRP00000062385, Rattus_norvegicus.ENSRNOP00000014658, Canis_familiaris.ENSCAFP00000048279, Monodelphis_domestica.ENSMODP00000025773, Tetraodon_nigroviridis.ENSTNIP00000021189, Gallus_gallus.ENSGALP00000061622, Caenorhabditis_elegans.WBGene00010035.1, Caenorhabditis_elegans.WBGene00007129.1, Nematostella_vectensis.EDO46266, Ciona_intestinalis.ENSCINP00000007745
OG_10682: Danio_rerio.ENSDARP00000104418, Homo_sapiens.ENSP00000282074, Homo_sapiens.ENSP00000481354, Mus_musculus.ENSMUSP00000107939, Pan_troglodytes.ENSPTRP00000021536, Rattus_norvegicus.ENSRNOP00000008837, Canis_familiaris.ENSCAFP00000049835, Monodelphis_domestica.ENSMODP00000009634, Gallus_gallus.ENSGALP00000017703, Nematostella_vectensis.EDO43802, Nematostella_vectensis.EDO27333, Trichoplax_adhaerens.TriadP54891
OG_10683: Danio_rerio.ENSDARP00000094415, Homo_sapiens.ENSP00000299518, Mus_musculus.ENSMUSP00000150296, Pan_troglodytes.ENSPTRP00000068408, Rattus_norvegicus.ENSRNOP00000015102, Canis_familiaris.ENSCAFP00000020880, Monodelphis_domestica.ENSMODP00000059993, Monodelphis_domestica.ENSMODP00000014584, Tetraodon_nigroviridis.ENSTNIP00000011237, Gallus_gallus.ENSGALP00000063428, Caenorhabditis_elegans.WBGene00009664.1, Nematostella_vectensis.EDO29526, Nematostella_vectensis.EDO25320, Nematostella_vectensis.EDO26728, Nematostella_vectensis.EDO25431, Drosophila_melanogaster.FBpp0307649, Drosophila_melanogaster.FBpp0076311, Mnemiopsis_leidyi.ML07699a-PA, Ciona_intestinalis.ENSCINP00000014956, Trichoplax_adhaerens.TriadP54615
OG_10684: Danio_rerio.ENSDARP00000069875, Danio_rerio.ENSDARP00000154954, Homo_sapiens.ENSP00000319281, Mus_musculus.ENSMUSP00000053943, Pan_troglodytes.ENSPTRP00000067678, Rattus_norvegicus.ENSRNOP00000071894, Canis_familiaris.ENSCAFP00000042787, Monodelphis_domestica.ENSMODP00000004348, Gallus_gallus.ENSGALP00000068640
OG_10685: Danio_rerio.ENSDARP00000131415, Danio_rerio.ENSDARP00000127245, Gallus_gallus.ENSGALP00000071056
OG_10686: Danio_rerio.ENSDARP00000062849, Homo_sapiens.ENSP00000264167, Mus_musculus.ENSMUSP00000041967, Pan_troglodytes.ENSPTRP00000021662, Rattus_norvegicus.ENSRNOP00000002111, Canis_familiaris.ENSCAFP00000019928, Monodelphis_domestica.ENSMODP00000012113, Tetraodon_nigroviridis.ENSTNIP00000000792, Gallus_gallus.ENSGALP00000015016, Caenorhabditis_elegans.WBGene00000081.1, Nematostella_vectensis.EDO26625, Nematostella_vectensis.EDO44915, Drosophila_melanogaster.FBpp0086558, Mnemiopsis_leidyi.ML06651a-PA, Ciona_intestinalis.ENSCINP00000025127, Trichoplax_adhaerens.TriadP31058
OG_10687: Danio_rerio.ENSDARP00000048752, Homo_sapiens.ENSP00000263239, Mus_musculus.ENSMUSP00000001724, Pan_troglodytes.ENSPTRP00000092570, Pan_troglodytes.ENSPTRP00000021219, Pan_troglodytes.ENSPTRP00000091769, Rattus_norvegicus.ENSRNOP00000038728, Canis_familiaris.ENSCAFP00000007369, Monodelphis_domestica.ENSMODP00000051854, Tetraodon_nigroviridis.ENSTNIP00000020993, Gallus_gallus.ENSGALP00000019814, Caenorhabditis_elegans.WBGene00015232.1, Nematostella_vectensis.EDO38731, Drosophila_melanogaster.FBpp0083573, Mnemiopsis_leidyi.ML01745a-PA, Ciona_intestinalis.ENSCINP00000032454, Trichoplax_adhaerens.TriadP56998
OG_10688: Danio_rerio.ENSDARP00000071871, Danio_rerio.ENSDARP00000123832, Homo_sapiens.ENSP00000393527, Mus_musculus.ENSMUSP00000005651, Pan_troglodytes.ENSPTRP00000033034, Pan_troglodytes.ENSPTRP00000068023, Rattus_norvegicus.ENSRNOP00000001961, Canis_familiaris.ENSCAFP00000048145, Monodelphis_domestica.ENSMODP00000055983, Tetraodon_nigroviridis.ENSTNIP00000006669, Gallus_gallus.ENSGALP00000072561, Caenorhabditis_elegans.WBGene00001262.1, Nematostella_vectensis.EDO28992, Nematostella_vectensis.EDO39434, Drosophila_melanogaster.FBpp0078880, Mnemiopsis_leidyi.ML11272a-PA, Mnemiopsis_leidyi.ML02549a-PA, Ciona_intestinalis.ENSCINP00000017595, Trichoplax_adhaerens.TriadP63169
OG_10689: Danio_rerio.ENSDARP00000002775, Danio_rerio.ENSDARP00000075873, Homo_sapiens.ENSP00000234454, Mus_musculus.ENSMUSP00000145412, Pan_troglodytes.ENSPTRP00000074481, Rattus_norvegicus.ENSRNOP00000030860, Rattus_norvegicus.ENSRNOP00000020749, Canis_familiaris.ENSCAFP00000013160, Monodelphis_domestica.ENSMODP00000038632, Monodelphis_domestica.ENSMODP00000048702, Tetraodon_nigroviridis.ENSTNIP00000022957, Tetraodon_nigroviridis.ENSTNIP00000022944, Tetraodon_nigroviridis.ENSTNIP00000022964, Gallus_gallus.ENSGALP00000000091, Nematostella_vectensis.EDO46442, Drosophila_melanogaster.FBpp0071183, Drosophila_melanogaster.FBpp0071184, Mnemiopsis_leidyi.ML09927a-PA, Ciona_intestinalis.ENSCINP00000025202, Ciona_intestinalis.ENSCINP00000021963, Trichoplax_adhaerens.TriadP58441
OG_10690: Danio_rerio.ENSDARP00000089585, Danio_rerio.ENSDARP00000087966, Homo_sapiens.ENSP00000319796, Homo_sapiens.ENSP00000426237, Homo_sapiens.ENSP00000415219, Mus_musculus.ENSMUSP00000047547, Mus_musculus.ENSMUSP00000051261, Pan_troglodytes.ENSPTRP00000011970, Pan_troglodytes.ENSPTRP00000086189, Rattus_norvegicus.ENSRNOP00000060697, Rattus_norvegicus.ENSRNOP00000021008, Canis_familiaris.ENSCAFP00000048143, Canis_familiaris.ENSCAFP00000019708, Monodelphis_domestica.ENSMODP00000024585, Monodelphis_domestica.ENSMODP00000022127, Tetraodon_nigroviridis.ENSTNIP00000021960, Tetraodon_nigroviridis.ENSTNIP00000018476, Gallus_gallus.ENSGALP00000048701, Gallus_gallus.ENSGALP00000071982, Ciona_intestinalis.ENSCINP00000001787
OG_10691: Danio_rerio.ENSDARP00000109497, Homo_sapiens.ENSP00000496757, Mus_musculus.ENSMUSP00000073880, Pan_troglodytes.ENSPTRP00000066737, Pan_troglodytes.ENSPTRP00000078649, Pan_troglodytes.ENSPTRP00000063460, Pan_troglodytes.ENSPTRP00000063809, Pan_troglodytes.ENSPTRP00000091667, Pan_troglodytes.ENSPTRP00000069233, Pan_troglodytes.ENSPTRP00000055426, Pan_troglodytes.ENSPTRP00000019976, Pan_troglodytes.ENSPTRP00000074987, Rattus_norvegicus.ENSRNOP00000042941, Rattus_norvegicus.ENSRNOP00000075995, Canis_familiaris.ENSCAFP00000050593, Monodelphis_domestica.ENSMODP00000018111, Tetraodon_nigroviridis.ENSTNIP00000013632, Gallus_gallus.ENSGALP00000026392, Caenorhabditis_elegans.WBGene00004476.1, Drosophila_melanogaster.FBpp0088439, Mnemiopsis_leidyi.ML013517a-PA, Ciona_intestinalis.ENSCINP00000003974, Trichoplax_adhaerens.TriadP63335, Trichoplax_adhaerens.TriadP34553
OG_10692: Danio_rerio.ENSDARP00000028338, Homo_sapiens.ENSP00000403214, Mus_musculus.ENSMUSP00000153854, Mus_musculus.ENSMUSP00000094153, Pan_troglodytes.ENSPTRP00000041041, Rattus_norvegicus.ENSRNOP00000010612, Canis_familiaris.ENSCAFP00000039927, Monodelphis_domestica.ENSMODP00000038977, Tetraodon_nigroviridis.ENSTNIP00000014291, Gallus_gallus.ENSGALP00000072592, Nematostella_vectensis.EDO33587, Ciona_intestinalis.ENSCINP00000015450, Trichoplax_adhaerens.TriadP32133
OG_10693: Danio_rerio.ENSDARP00000095418, Homo_sapiens.ENSP00000500157, Mus_musculus.ENSMUSP00000136556, Pan_troglodytes.ENSPTRP00000041095, Rattus_norvegicus.ENSRNOP00000062827, Canis_familiaris.ENSCAFP00000000208, Monodelphis_domestica.ENSMODP00000053346, Tetraodon_nigroviridis.ENSTNIP00000022910, Gallus_gallus.ENSGALP00000046264, Caenorhabditis_elegans.WBGene00004180.1, Caenorhabditis_elegans.WBGene00020761.1, Nematostella_vectensis.EDO37404, Drosophila_melanogaster.FBpp0076330, Mnemiopsis_leidyi.ML03447a-PA, Ciona_intestinalis.ENSCINP00000014188, Trichoplax_adhaerens.TriadP26575
OG_10694: Danio_rerio.ENSDARP00000136310, Danio_rerio.ENSDARP00000010986, Homo_sapiens.ENSP00000427802, Homo_sapiens.ENSP00000403817, Homo_sapiens.ENSP00000420477, Homo_sapiens.ENSP00000497880, Mus_musculus.ENSMUSP00000089680, Mus_musculus.ENSMUSP00000049490, Pan_troglodytes.ENSPTRP00000084090, Pan_troglodytes.ENSPTRP00000064452, Pan_troglodytes.ENSPTRP00000084399, Pan_troglodytes.ENSPTRP00000060564, Pan_troglodytes.ENSPTRP00000081357, Pan_troglodytes.ENSPTRP00000086407, Pan_troglodytes.ENSPTRP00000032735, Rattus_norvegicus.ENSRNOP00000066181, Rattus_norvegicus.ENSRNOP00000074030, Canis_familiaris.ENSCAFP00000049173, Canis_familiaris.ENSCAFP00000000207, Monodelphis_domestica.ENSMODP00000024778, Monodelphis_domestica.ENSMODP00000039593, Monodelphis_domestica.ENSMODP00000057590, Tetraodon_nigroviridis.ENSTNIP00000015566, Tetraodon_nigroviridis.ENSTNIP00000021559, Gallus_gallus.ENSGALP00000070623, Gallus_gallus.ENSGALP00000060380, Caenorhabditis_elegans.WBGene00022042.1, Nematostella_vectensis.EDO45869, Drosophila_melanogaster.FBpp0086973, Mnemiopsis_leidyi.ML33426a-PA, Ciona_intestinalis.ENSCINP00000003937, Trichoplax_adhaerens.TriadP38286
OG_10695: Danio_rerio.ENSDARP00000139718, Danio_rerio.ENSDARP00000137093, Homo_sapiens.ENSP00000306881, Homo_sapiens.ENSP00000338844, Mus_musculus.ENSMUSP00000021375, Mus_musculus.ENSMUSP00000028916, Pan_troglodytes.ENSPTRP00000010666, Pan_troglodytes.ENSPTRP00000089767, Rattus_norvegicus.ENSRNOP00000062590, Rattus_norvegicus.ENSRNOP00000006369, Canis_familiaris.ENSCAFP00000039480, Canis_familiaris.ENSCAFP00000008061, Monodelphis_domestica.ENSMODP00000015028, Monodelphis_domestica.ENSMODP00000007049, Tetraodon_nigroviridis.ENSTNIP00000005140, Tetraodon_nigroviridis.ENSTNIP00000015038, Gallus_gallus.ENSGALP00000014280, Gallus_gallus.ENSGALP00000046119, Caenorhabditis_elegans.WBGene00004754.1, Nematostella_vectensis.EDO39141, Drosophila_melanogaster.FBpp0301099, Mnemiopsis_leidyi.ML30699a-PA, Ciona_intestinalis.ENSCINP00000030117, Trichoplax_adhaerens.TriadP51161
OG_10696: Danio_rerio.ENSDARP00000117532, Tetraodon_nigroviridis.ENSTNIP00000013827, Gallus_gallus.ENSGALP00000002926
OG_10697: Danio_rerio.ENSDARP00000109178, Danio_rerio.ENSDARP00000127079, Homo_sapiens.ENSP00000361160, Mus_musculus.ENSMUSP00000068550, Pan_troglodytes.ENSPTRP00000079580, Rattus_norvegicus.ENSRNOP00000016494, Canis_familiaris.ENSCAFP00000066652, Monodelphis_domestica.ENSMODP00000013705, Gallus_gallus.ENSGALP00000067963
OG_10698: Danio_rerio.ENSDARP00000137307, Danio_rerio.ENSDARP00000113978, Homo_sapiens.ENSP00000450584, Mus_musculus.ENSMUSP00000107354, Pan_troglodytes.ENSPTRP00000078879, Pan_troglodytes.ENSPTRP00000071623, Pan_troglodytes.ENSPTRP00000071904, Rattus_norvegicus.ENSRNOP00000021284, Canis_familiaris.ENSCAFP00000037270, Monodelphis_domestica.ENSMODP00000021789, Tetraodon_nigroviridis.ENSTNIP00000002553, Gallus_gallus.ENSGALP00000050246, Caenorhabditis_elegans.WBGene00012780.1, Nematostella_vectensis.EDO49154, Drosophila_melanogaster.FBpp0080512, Mnemiopsis_leidyi.ML190610a-PA, Ciona_intestinalis.ENSCINP00000020400, Trichoplax_adhaerens.TriadP29914
OG_10699: Danio_rerio.ENSDARP00000142908, Homo_sapiens.ENSP00000445770, Mus_musculus.ENSMUSP00000034776, Pan_troglodytes.ENSPTRP00000012343, Rattus_norvegicus.ENSRNOP00000035915, Canis_familiaris.ENSCAFP00000025751, Monodelphis_domestica.ENSMODP00000011776, Tetraodon_nigroviridis.ENSTNIP00000012437, Gallus_gallus.ENSGALP00000012944
OG_10700: Danio_rerio.ENSDARP00000066962, Homo_sapiens.ENSP00000417378, Mus_musculus.ENSMUSP00000004396, Pan_troglodytes.ENSPTRP00000064630, Pan_troglodytes.ENSPTRP00000070137, Pan_troglodytes.ENSPTRP00000060050, Rattus_norvegicus.ENSRNOP00000009737, Rattus_norvegicus.ENSRNOP00000073131, Canis_familiaris.ENSCAFP00000002364, Monodelphis_domestica.ENSMODP00000050849, Tetraodon_nigroviridis.ENSTNIP00000001300, Tetraodon_nigroviridis.ENSTNIP00000005934, Caenorhabditis_elegans.WBGene00006918.1, Nematostella_vectensis.EDO49363, Drosophila_melanogaster.FBpp0086474, Mnemiopsis_leidyi.ML270524a-PA, Ciona_intestinalis.ENSCINP00000008250, Trichoplax_adhaerens.TriadP37267
OG_10701: Danio_rerio.ENSDARP00000048639, Homo_sapiens.ENSP00000432386, Mus_musculus.ENSMUSP00000034615, Pan_troglodytes.ENSPTRP00000007600, Rattus_norvegicus.ENSRNOP00000017648, Canis_familiaris.ENSCAFP00000015482, Monodelphis_domestica.ENSMODP00000041461, Tetraodon_nigroviridis.ENSTNIP00000013211, Tetraodon_nigroviridis.ENSTNIP00000007594, Gallus_gallus.ENSGALP00000001415, Caenorhabditis_elegans.WBGene00006473.1, Nematostella_vectensis.EDO36025, Drosophila_melanogaster.FBpp0071700, Mnemiopsis_leidyi.ML016325a-PA, Ciona_intestinalis.ENSCINP00000018388, Trichoplax_adhaerens.TriadP26740
OG_10702: Danio_rerio.ENSDARP00000078516, Homo_sapiens.ENSP00000306561, Mus_musculus.ENSMUSP00000032406, Pan_troglodytes.ENSPTRP00000025166, Rattus_norvegicus.ENSRNOP00000070483, Canis_familiaris.ENSCAFP00000052444, Monodelphis_domestica.ENSMODP00000006276, Tetraodon_nigroviridis.ENSTNIP00000021075, Nematostella_vectensis.EDO27821, Nematostella_vectensis.EDO37002, Drosophila_melanogaster.FBpp0071168, Mnemiopsis_leidyi.ML01496a-PA, Ciona_intestinalis.ENSCINP00000021491, Trichoplax_adhaerens.TriadP5178
OG_10703: Danio_rerio.ENSDARP00000036669, Danio_rerio.ENSDARP00000076042, Danio_rerio.ENSDARP00000003481, Homo_sapiens.ENSP00000349696, Homo_sapiens.ENSP00000229266, Mus_musculus.ENSMUSP00000112708, Mus_musculus.ENSMUSP00000065743, Pan_troglodytes.ENSPTRP00000092990, Pan_troglodytes.ENSPTRP00000009103, Rattus_norvegicus.ENSRNOP00000072444, Rattus_norvegicus.ENSRNOP00000032597, Canis_familiaris.ENSCAFP00000066090, Monodelphis_domestica.ENSMODP00000059694, Monodelphis_domestica.ENSMODP00000003121, Tetraodon_nigroviridis.ENSTNIP00000014360, Tetraodon_nigroviridis.ENSTNIP00000006544, Gallus_gallus.ENSGALP00000052929, Gallus_gallus.ENSGALP00000062377, Caenorhabditis_elegans.WBGene00009057.1, Caenorhabditis_elegans.WBGene00013024.1, Nematostella_vectensis.EDO31126, Nematostella_vectensis.EDO31127, Drosophila_melanogaster.FBpp0086819, Mnemiopsis_leidyi.ML09251a-PA, Mnemiopsis_leidyi.ML032521a-PA, Ciona_intestinalis.ENSCINP00000036083, Trichoplax_adhaerens.TriadP19734
OG_10704: Danio_rerio.ENSDARP00000008246, Homo_sapiens.ENSP00000313854, Homo_sapiens.ENSP00000480372, Mus_musculus.ENSMUSP00000022102, Rattus_norvegicus.ENSRNOP00000023211, Canis_familiaris.ENSCAFP00000015800, Monodelphis_domestica.ENSMODP00000001181, Tetraodon_nigroviridis.ENSTNIP00000012513, Tetraodon_nigroviridis.ENSTNIP00000012050, Gallus_gallus.ENSGALP00000021513, Caenorhabditis_elegans.WBGene00011761.1, Nematostella_vectensis.EDO33037, Drosophila_melanogaster.FBpp0073557, Mnemiopsis_leidyi.ML225217a-PA, Ciona_intestinalis.ENSCINP00000035608, Trichoplax_adhaerens.TriadP24450
OG_10705: Danio_rerio.ENSDARP00000122327, Homo_sapiens.ENSP00000354991, Mus_musculus.ENSMUSP00000048752, Pan_troglodytes.ENSPTRP00000017080, Rattus_norvegicus.ENSRNOP00000043873, Canis_familiaris.ENSCAFP00000049141, Monodelphis_domestica.ENSMODP00000025565, Tetraodon_nigroviridis.ENSTNIP00000010331, Gallus_gallus.ENSGALP00000067188
OG_10706: Danio_rerio.ENSDARP00000091395, Danio_rerio.ENSDARP00000149182, Danio_rerio.ENSDARP00000047895, Homo_sapiens.ENSP00000417085, Homo_sapiens.ENSP00000365686, Mus_musculus.ENSMUSP00000023616, Mus_musculus.ENSMUSP00000085728, Pan_troglodytes.ENSPTRP00000026349, Pan_troglodytes.ENSPTRP00000053405, Rattus_norvegicus.ENSRNOP00000003189, Rattus_norvegicus.ENSRNOP00000015890, Canis_familiaris.ENSCAFP00000017213, Canis_familiaris.ENSCAFP00000008446, Monodelphis_domestica.ENSMODP00000022783, Monodelphis_domestica.ENSMODP00000010391, Tetraodon_nigroviridis.ENSTNIP00000018778, Tetraodon_nigroviridis.ENSTNIP00000016989, Tetraodon_nigroviridis.ENSTNIP00000004831, Gallus_gallus.ENSGALP00000019052, Gallus_gallus.ENSGALP00000027228, Caenorhabditis_elegans.WBGene00003876.1, Caenorhabditis_elegans.WBGene00003877.1, Nematostella_vectensis.EDO33075, Nematostella_vectensis.EDO28569, Drosophila_melanogaster.FBpp0309178, Drosophila_melanogaster.FBpp0305396, Drosophila_melanogaster.FBpp0309176, Mnemiopsis_leidyi.ML351727a-PA, Mnemiopsis_leidyi.ML19402a-PA, Mnemiopsis_leidyi.ML19403a-PA, Ciona_intestinalis.ENSCINP00000000708, Ciona_intestinalis.ENSCINP00000012499, Ciona_intestinalis.ENSCINP00000014879, Ciona_intestinalis.ENSCINP00000014849, Trichoplax_adhaerens.TriadP30870
OG_10707: Danio_rerio.ENSDARP00000070706, Danio_rerio.ENSDARP00000003269, Danio_rerio.ENSDARP00000117614, Danio_rerio.ENSDARP00000110181, Danio_rerio.ENSDARP00000136042, Danio_rerio.ENSDARP00000053923, Homo_sapiens.ENSP00000304895, Homo_sapiens.ENSP00000365016, Homo_sapiens.ENSP00000361202, Mus_musculus.ENSMUSP00000063795, Mus_musculus.ENSMUSP00000060844, Mus_musculus.ENSMUSP00000067085, Mus_musculus.ENSMUSP00000038514, Pan_troglodytes.ENSPTRP00000022194, Pan_troglodytes.ENSPTRP00000079717, Pan_troglodytes.ENSPTRP00000010246, Rattus_norvegicus.ENSRNOP00000019579, Rattus_norvegicus.ENSRNOP00000001874, Rattus_norvegicus.ENSRNOP00000036862, Canis_familiaris.ENSCAFP00000026634, Canis_familiaris.ENSCAFP00000009098, Monodelphis_domestica.ENSMODP00000035224, Monodelphis_domestica.ENSMODP00000042309, Monodelphis_domestica.ENSMODP00000014386, Monodelphis_domestica.ENSMODP00000036763, Tetraodon_nigroviridis.ENSTNIP00000004464, Tetraodon_nigroviridis.ENSTNIP00000004989, Tetraodon_nigroviridis.ENSTNIP00000014037, Tetraodon_nigroviridis.ENSTNIP00000016929, Tetraodon_nigroviridis.ENSTNIP00000004014, Tetraodon_nigroviridis.ENSTNIP00000013253, Gallus_gallus.ENSGALP00000007937, Gallus_gallus.ENSGALP00000013147, Caenorhabditis_elegans.WBGene00002163.1, Nematostella_vectensis.EDO45517, Drosophila_melanogaster.FBpp0079677, Ciona_intestinalis.ENSCINP00000035143, Trichoplax_adhaerens.TriadP28050, Trichoplax_adhaerens.TriadP27870
OG_10708: Danio_rerio.ENSDARP00000113763, Danio_rerio.ENSDARP00000084967, Danio_rerio.ENSDARP00000128554, Homo_sapiens.ENSP00000354877, Homo_sapiens.ENSP00000324560, Mus_musculus.ENSMUSP00000143536, Mus_musculus.ENSMUSP00000004920, Pan_troglodytes.ENSPTRP00000092410, Rattus_norvegicus.ENSRNOP00000003792, Rattus_norvegicus.ENSRNOP00000053633, Canis_familiaris.ENSCAFP00000050222, Canis_familiaris.ENSCAFP00000009679, Monodelphis_domestica.ENSMODP00000013688, Monodelphis_domestica.ENSMODP00000031921, Tetraodon_nigroviridis.ENSTNIP00000017404, Tetraodon_nigroviridis.ENSTNIP00000006821, Tetraodon_nigroviridis.ENSTNIP00000008902, Gallus_gallus.ENSGALP00000007513, Gallus_gallus.ENSGALP00000052115, Caenorhabditis_elegans.WBGene00006786.1, Nematostella_vectensis.EDO37799, Drosophila_melanogaster.FBpp0289788, Mnemiopsis_leidyi.ML15007a-PA, Ciona_intestinalis.ENSCINP00000016226, Trichoplax_adhaerens.TriadP29099
OG_10709: Danio_rerio.ENSDARP00000064865, Danio_rerio.ENSDARP00000088460, Danio_rerio.ENSDARP00000107882, Homo_sapiens.ENSP00000229328, Homo_sapiens.ENSP00000254101, Mus_musculus.ENSMUSP00000036410, Mus_musculus.ENSMUSP00000031486, Pan_troglodytes.ENSPTRP00000078985, Pan_troglodytes.ENSPTRP00000009369, Rattus_norvegicus.ENSRNOP00000001508, Rattus_norvegicus.ENSRNOP00000069519, Canis_familiaris.ENSCAFP00000039462, Canis_familiaris.ENSCAFP00000049890, Monodelphis_domestica.ENSMODP00000051159, Monodelphis_domestica.ENSMODP00000028969, Monodelphis_domestica.ENSMODP00000052179, Monodelphis_domestica.ENSMODP00000019073, Tetraodon_nigroviridis.ENSTNIP00000013288, Tetraodon_nigroviridis.ENSTNIP00000014417, Tetraodon_nigroviridis.ENSTNIP00000018364, Gallus_gallus.ENSGALP00000052141, Gallus_gallus.ENSGALP00000011911, Caenorhabditis_elegans.WBGene00012928.1, Caenorhabditis_elegans.WBGene00010115.1, Nematostella_vectensis.EDO33540, Drosophila_melanogaster.FBpp0087705, Ciona_intestinalis.ENSCINP00000010235, Trichoplax_adhaerens.TriadP16636
OG_10710: Danio_rerio.ENSDARP00000117977, Danio_rerio.ENSDARP00000091709, Homo_sapiens.ENSP00000301599, Mus_musculus.ENSMUSP00000055528, Pan_troglodytes.ENSPTRP00000014850, Rattus_norvegicus.ENSRNOP00000013439, Canis_familiaris.ENSCAFP00000024734, Tetraodon_nigroviridis.ENSTNIP00000009819
OG_10711: Danio_rerio.ENSDARP00000133826, Danio_rerio.ENSDARP00000139057, Danio_rerio.ENSDARP00000096265, Danio_rerio.ENSDARP00000106562, Homo_sapiens.ENSP00000340361, Homo_sapiens.ENSP00000241416, Mus_musculus.ENSMUSP00000126108, Mus_musculus.ENSMUSP00000067305, Pan_troglodytes.ENSPTRP00000077198, Pan_troglodytes.ENSPTRP00000021405, Rattus_norvegicus.ENSRNOP00000007404, Rattus_norvegicus.ENSRNOP00000019777, Canis_familiaris.ENSCAFP00000007500, Canis_familiaris.ENSCAFP00000055829, Monodelphis_domestica.ENSMODP00000045174, Monodelphis_domestica.ENSMODP00000004027, Tetraodon_nigroviridis.ENSTNIP00000020303, Tetraodon_nigroviridis.ENSTNIP00000017914, Gallus_gallus.ENSGALP00000037012, Gallus_gallus.ENSGALP00000009931, Nematostella_vectensis.EDO49370, Drosophila_melanogaster.FBpp0303260, Ciona_intestinalis.ENSCINP00000000633, Trichoplax_adhaerens.TriadP3190
OG_10712: Canis_familiaris.ENSCAFP00000055845, Monodelphis_domestica.ENSMODP00000025140
OG_10713: Danio_rerio.ENSDARP00000148193, Homo_sapiens.ENSP00000288699, Mus_musculus.ENSMUSP00000110377, Pan_troglodytes.ENSPTRP00000052106, Rattus_norvegicus.ENSRNOP00000074784, Rattus_norvegicus.ENSRNOP00000012274, Canis_familiaris.ENSCAFP00000006836, Monodelphis_domestica.ENSMODP00000058454, Tetraodon_nigroviridis.ENSTNIP00000022493, Gallus_gallus.ENSGALP00000047535
OG_10714: Danio_rerio.ENSDARP00000092960, Danio_rerio.ENSDARP00000120899, Homo_sapiens.ENSP00000377769, Homo_sapiens.ENSP00000414757, Mus_musculus.ENSMUSP00000086703, Mus_musculus.ENSMUSP00000064416, Pan_troglodytes.ENSPTRP00000026120, Pan_troglodytes.ENSPTRP00000038013, Rattus_norvegicus.ENSRNOP00000068236, Rattus_norvegicus.ENSRNOP00000069009, Canis_familiaris.ENSCAFP00000013262, Monodelphis_domestica.ENSMODP00000021193, Tetraodon_nigroviridis.ENSTNIP00000011136, Tetraodon_nigroviridis.ENSTNIP00000007333, Tetraodon_nigroviridis.ENSTNIP00000019969, Gallus_gallus.ENSGALP00000024815, Caenorhabditis_elegans.WBGene00021349.1, Nematostella_vectensis.EDO44675, Nematostella_vectensis.EDO27288, Mnemiopsis_leidyi.ML234519a-PA, Ciona_intestinalis.ENSCINP00000033961, Trichoplax_adhaerens.TriadP17057
OG_10715: Danio_rerio.ENSDARP00000137609, Homo_sapiens.ENSP00000358149, Mus_musculus.ENSMUSP00000102716, Pan_troglodytes.ENSPTRP00000002104, Rattus_norvegicus.ENSRNOP00000028767, Canis_familiaris.ENSCAFP00000055886, Tetraodon_nigroviridis.ENSTNIP00000013201, Gallus_gallus.ENSGALP00000073944, Caenorhabditis_elegans.WBGene00019658.1, Nematostella_vectensis.EDO25495, Drosophila_melanogaster.FBpp0084043, Mnemiopsis_leidyi.ML06332a-PA, Trichoplax_adhaerens.TriadP63109
OG_10716: Danio_rerio.ENSDARP00000140411, Danio_rerio.ENSDARP00000103640, Homo_sapiens.ENSP00000464006, Mus_musculus.ENSMUSP00000046337, Pan_troglodytes.ENSPTRP00000069851, Rattus_norvegicus.ENSRNOP00000066032, Canis_familiaris.ENSCAFP00000041048, Monodelphis_domestica.ENSMODP00000050186, Tetraodon_nigroviridis.ENSTNIP00000017142, Tetraodon_nigroviridis.ENSTNIP00000014903, Tetraodon_nigroviridis.ENSTNIP00000006340, Gallus_gallus.ENSGALP00000069469, Gallus_gallus.ENSGALP00000041450, Nematostella_vectensis.EDO47918, Nematostella_vectensis.EDO47917, Drosophila_melanogaster.FBpp0086048, Ciona_intestinalis.ENSCINP00000025383, Trichoplax_adhaerens.TriadP33370
OG_10717: Danio_rerio.ENSDARP00000136961, Homo_sapiens.ENSP00000396673, Mus_musculus.ENSMUSP00000021048, Pan_troglodytes.ENSPTRP00000016175, Rattus_norvegicus.ENSRNOP00000013295, Canis_familiaris.ENSCAFP00000018804, Monodelphis_domestica.ENSMODP00000012395, Tetraodon_nigroviridis.ENSTNIP00000018621, Gallus_gallus.ENSGALP00000054562, Caenorhabditis_elegans.WBGene00019168.1, Nematostella_vectensis.EDO47531, Nematostella_vectensis.EDO47532, Nematostella_vectensis.EDO27155, Drosophila_melanogaster.FBpp0073943, Mnemiopsis_leidyi.ML073238a-PA, Ciona_intestinalis.ENSCINP00000034177, Trichoplax_adhaerens.TriadP59807
OG_10718: Danio_rerio.ENSDARP00000130391, Danio_rerio.ENSDARP00000097487, Homo_sapiens.ENSP00000428564, Homo_sapiens.ENSP00000381823, Mus_musculus.ENSMUSP00000104725, Mus_musculus.ENSMUSP00000001079, Pan_troglodytes.ENSPTRP00000048024, Pan_troglodytes.ENSPTRP00000028100, Rattus_norvegicus.ENSRNOP00000037163, Rattus_norvegicus.ENSRNOP00000069364, Canis_familiaris.ENSCAFP00000001464, Canis_familiaris.ENSCAFP00000016780, Monodelphis_domestica.ENSMODP00000052363, Monodelphis_domestica.ENSMODP00000049174, Tetraodon_nigroviridis.ENSTNIP00000003192, Tetraodon_nigroviridis.ENSTNIP00000003078, Gallus_gallus.ENSGALP00000010342, Gallus_gallus.ENSGALP00000050553, Caenorhabditis_elegans.WBGene00004756.1, Nematostella_vectensis.EDO29943, Drosophila_melanogaster.FBpp0308496, Mnemiopsis_leidyi.ML03365a-PA, Ciona_intestinalis.ENSCINP00000011966, Trichoplax_adhaerens.TriadP29956
OG_10719: Danio_rerio.ENSDARP00000155644, Danio_rerio.ENSDARP00000130898, Danio_rerio.ENSDARP00000003030, Homo_sapiens.ENSP00000265395, Mus_musculus.ENSMUSP00000031788, Pan_troglodytes.ENSPTRP00000061962, Pan_troglodytes.ENSPTRP00000048098, Rattus_norvegicus.ENSRNOP00000011069, Canis_familiaris.ENSCAFP00000004423, Canis_familiaris.ENSCAFP00000048786, Monodelphis_domestica.ENSMODP00000000404, Tetraodon_nigroviridis.ENSTNIP00000002935, Tetraodon_nigroviridis.ENSTNIP00000021598, Gallus_gallus.ENSGALP00000052157, Caenorhabditis_elegans.WBGene00007122.1, Nematostella_vectensis.EDO48932, Drosophila_melanogaster.FBpp0085821, Mnemiopsis_leidyi.ML00305a-PA, Ciona_intestinalis.ENSCINP00000012462, Trichoplax_adhaerens.TriadP50898
OG_10720: Danio_rerio.ENSDARP00000008711, Danio_rerio.ENSDARP00000021216, Homo_sapiens.ENSP00000342805, Mus_musculus.ENSMUSP00000139801, Mus_musculus.ENSMUSP00000108532, Pan_troglodytes.ENSPTRP00000085042, Rattus_norvegicus.ENSRNOP00000049149, Rattus_norvegicus.ENSRNOP00000039749, Rattus_norvegicus.ENSRNOP00000042080, Canis_familiaris.ENSCAFP00000060194, Monodelphis_domestica.ENSMODP00000049461, Tetraodon_nigroviridis.ENSTNIP00000011738, Tetraodon_nigroviridis.ENSTNIP00000013149, Gallus_gallus.ENSGALP00000069918, Caenorhabditis_elegans.WBGene00016633.1, Nematostella_vectensis.EDO34327, Drosophila_melanogaster.FBpp0086539, Mnemiopsis_leidyi.ML21528a-PA, Ciona_intestinalis.ENSCINP00000022678, Trichoplax_adhaerens.TriadP60855
OG_10721: Danio_rerio.ENSDARP00000136096, Homo_sapiens.ENSP00000299300, Mus_musculus.ENSMUSP00000036288, Pan_troglodytes.ENSPTRP00000076372, Rattus_norvegicus.ENSRNOP00000029234, Canis_familiaris.ENSCAFP00000053214, Canis_familiaris.ENSCAFP00000000628, Canis_familiaris.ENSCAFP00000056003, Canis_familiaris.ENSCAFP00000053944, Monodelphis_domestica.ENSMODP00000047845, Tetraodon_nigroviridis.ENSTNIP00000005436, Gallus_gallus.ENSGALP00000016196, Caenorhabditis_elegans.WBGene00000378.1, Nematostella_vectensis.EDO34983, Nematostella_vectensis.EDO28949, Nematostella_vectensis.EDO34981, Drosophila_melanogaster.FBpp0071226, Mnemiopsis_leidyi.ML36131a-PA, Ciona_intestinalis.ENSCINP00000011040, Trichoplax_adhaerens.TriadP61824
OG_10722: Danio_rerio.ENSDARP00000143083, Canis_familiaris.ENSCAFP00000050117
OG_10723: Danio_rerio.ENSDARP00000054847, Homo_sapiens.ENSP00000268261, Mus_musculus.ENSMUSP00000023396, Pan_troglodytes.ENSPTRP00000073405, Pan_troglodytes.ENSPTRP00000092009, Pan_troglodytes.ENSPTRP00000069891, Rattus_norvegicus.ENSRNOP00000003542, Canis_familiaris.ENSCAFP00000028063, Monodelphis_domestica.ENSMODP00000007111, Monodelphis_domestica.ENSMODP00000055646, Gallus_gallus.ENSGALP00000029360, Caenorhabditis_elegans.WBGene00009925.1, Nematostella_vectensis.EDO47912, Drosophila_melanogaster.FBpp0075693, Mnemiopsis_leidyi.ML463529a-PA, Ciona_intestinalis.ENSCINP00000004452, Trichoplax_adhaerens.TriadP52968
OG_10724: Danio_rerio.ENSDARP00000145734, Danio_rerio.ENSDARP00000145234, Danio_rerio.ENSDARP00000083110, Homo_sapiens.ENSP00000438677, Homo_sapiens.ENSP00000386293, Mus_musculus.ENSMUSP00000113820, Mus_musculus.ENSMUSP00000155020, Mus_musculus.ENSMUSP00000067002, Pan_troglodytes.ENSPTRP00000061469, Pan_troglodytes.ENSPTRP00000040387, Rattus_norvegicus.ENSRNOP00000054004, Rattus_norvegicus.ENSRNOP00000032119, Canis_familiaris.ENSCAFP00000040945, Canis_familiaris.ENSCAFP00000007996, Monodelphis_domestica.ENSMODP00000053724, Monodelphis_domestica.ENSMODP00000009530, Monodelphis_domestica.ENSMODP00000017239, Tetraodon_nigroviridis.ENSTNIP00000020603, Tetraodon_nigroviridis.ENSTNIP00000022180, Gallus_gallus.ENSGALP00000019012, Gallus_gallus.ENSGALP00000068244, Gallus_gallus.ENSGALP00000066977, Caenorhabditis_elegans.WBGene00020256.1, Caenorhabditis_elegans.WBGene00017316.1, Nematostella_vectensis.EDO44009, Drosophila_melanogaster.FBpp0310407, Drosophila_melanogaster.FBpp0312180, Mnemiopsis_leidyi.ML35705a-PA, Trichoplax_adhaerens.TriadP18345
OG_10725: Danio_rerio.ENSDARP00000007855, Danio_rerio.ENSDARP00000151781, Danio_rerio.ENSDARP00000002156, Homo_sapiens.ENSP00000499069, Homo_sapiens.ENSP00000350260, Mus_musculus.ENSMUSP00000109838, Mus_musculus.ENSMUSP00000103687, Pan_troglodytes.ENSPTRP00000070226, Pan_troglodytes.ENSPTRP00000074040, Rattus_norvegicus.ENSRNOP00000057375, Rattus_norvegicus.ENSRNOP00000070032, Canis_familiaris.ENSCAFP00000054223, Canis_familiaris.ENSCAFP00000002818, Monodelphis_domestica.ENSMODP00000052614, Monodelphis_domestica.ENSMODP00000052105, Tetraodon_nigroviridis.ENSTNIP00000014884, Tetraodon_nigroviridis.ENSTNIP00000007330, Tetraodon_nigroviridis.ENSTNIP00000013596, Gallus_gallus.ENSGALP00000071258, Gallus_gallus.ENSGALP00000055825, Nematostella_vectensis.EDO46121, Ciona_intestinalis.ENSCINP00000034637, Ciona_intestinalis.ENSCINP00000001695, Trichoplax_adhaerens.TriadP54680
OG_10726: Danio_rerio.ENSDARP00000112691, Homo_sapiens.ENSP00000390279, Mus_musculus.ENSMUSP00000102213, Pan_troglodytes.ENSPTRP00000068210, Rattus_norvegicus.ENSRNOP00000045213, Rattus_norvegicus.ENSRNOP00000050353, Rattus_norvegicus.ENSRNOP00000042022, Rattus_norvegicus.ENSRNOP00000023368, Rattus_norvegicus.ENSRNOP00000042288, Rattus_norvegicus.ENSRNOP00000050202, Rattus_norvegicus.ENSRNOP00000049028, Canis_familiaris.ENSCAFP00000059839, Canis_familiaris.ENSCAFP00000054968, Monodelphis_domestica.ENSMODP00000008283, Monodelphis_domestica.ENSMODP00000034926, Tetraodon_nigroviridis.ENSTNIP00000017471, Gallus_gallus.ENSGALP00000002218, Caenorhabditis_elegans.WBGene00004452.1, Nematostella_vectensis.EDO48054, Drosophila_melanogaster.FBpp0110412, Ciona_intestinalis.ENSCINP00000035699, Trichoplax_adhaerens.TriadP63143
OG_10727: Danio_rerio.ENSDARP00000002223, Homo_sapiens.ENSP00000301729, Mus_musculus.ENSMUSP00000157291, Pan_troglodytes.ENSPTRP00000013063, Rattus_norvegicus.ENSRNOP00000011784, Canis_familiaris.ENSCAFP00000041497, Monodelphis_domestica.ENSMODP00000019830, Tetraodon_nigroviridis.ENSTNIP00000014085, Tetraodon_nigroviridis.ENSTNIP00000014083, Gallus_gallus.ENSGALP00000047334, Nematostella_vectensis.EDO38049, Nematostella_vectensis.EDO30023, Nematostella_vectensis.EDO44856, Nematostella_vectensis.EDO30022, Nematostella_vectensis.EDO44855, Drosophila_melanogaster.FBpp0304781, Drosophila_melanogaster.FBpp0304021, Drosophila_melanogaster.FBpp0304022, Ciona_intestinalis.ENSCINP00000033288, Ciona_intestinalis.ENSCINP00000032611, Trichoplax_adhaerens.TriadP31655, Trichoplax_adhaerens.TriadP60851
OG_10728: Danio_rerio.ENSDARP00000132071, Danio_rerio.ENSDARP00000009909, Homo_sapiens.ENSP00000488850, Homo_sapiens.ENSP00000405573, Mus_musculus.ENSMUSP00000049355, Pan_troglodytes.ENSPTRP00000089205, Rattus_norvegicus.ENSRNOP00000029515, Canis_familiaris.ENSCAFP00000010874, Canis_familiaris.ENSCAFP00000050733, Monodelphis_domestica.ENSMODP00000015015, Tetraodon_nigroviridis.ENSTNIP00000013430, Tetraodon_nigroviridis.ENSTNIP00000022762, Tetraodon_nigroviridis.ENSTNIP00000023052, Gallus_gallus.ENSGALP00000060970, Caenorhabditis_elegans.WBGene00013597.1, Nematostella_vectensis.EDO37039, Drosophila_melanogaster.FBpp0087760, Mnemiopsis_leidyi.ML11532a-PA, Ciona_intestinalis.ENSCINP00000019213, Trichoplax_adhaerens.TriadP19465
OG_10729: Danio_rerio.ENSDARP00000113369, Homo_sapiens.ENSP00000371321, Mus_musculus.ENSMUSP00000145385, Pan_troglodytes.ENSPTRP00000027523, Rattus_norvegicus.ENSRNOP00000003907, Canis_familiaris.ENSCAFP00000063479, Monodelphis_domestica.ENSMODP00000025707, Tetraodon_nigroviridis.ENSTNIP00000008308, Gallus_gallus.ENSGALP00000023075, Caenorhabditis_elegans.WBGene00004337.1, Nematostella_vectensis.EDO28676, Nematostella_vectensis.EDO32627, Drosophila_melanogaster.FBpp0099511, Mnemiopsis_leidyi.ML05371a-PA, Ciona_intestinalis.ENSCINP00000010989, Trichoplax_adhaerens.TriadP27705
OG_10730: Danio_rerio.ENSDARP00000121143, Danio_rerio.ENSDARP00000055268, Danio_rerio.ENSDARP00000154211, Homo_sapiens.ENSP00000248150, Mus_musculus.ENSMUSP00000131648, Pan_troglodytes.ENSPTRP00000062938, Rattus_norvegicus.ENSRNOP00000030270, Canis_familiaris.ENSCAFP00000029000, Monodelphis_domestica.ENSMODP00000021082, Tetraodon_nigroviridis.ENSTNIP00000007294, Tetraodon_nigroviridis.ENSTNIP00000022724, Gallus_gallus.ENSGALP00000008472
OG_10731: Danio_rerio.ENSDARP00000147500, Danio_rerio.ENSDARP00000063088, Danio_rerio.ENSDARP00000015972, Danio_rerio.ENSDARP00000127551, Danio_rerio.ENSDARP00000126758, Danio_rerio.ENSDARP00000156370, Danio_rerio.ENSDARP00000058257, Danio_rerio.ENSDARP00000132424, Danio_rerio.ENSDARP00000140520, Danio_rerio.ENSDARP00000117479, Danio_rerio.ENSDARP00000124088, Danio_rerio.ENSDARP00000156473, Danio_rerio.ENSDARP00000133096, Danio_rerio.ENSDARP00000123431, Homo_sapiens.ENSP00000492612, Homo_sapiens.ENSP00000489228, Homo_sapiens.ENSP00000300873, Homo_sapiens.ENSP00000363411, Homo_sapiens.ENSP00000359679, Homo_sapiens.ENSP00000355556, Homo_sapiens.ENSP00000371594, Homo_sapiens.ENSP00000360021, Homo_sapiens.ENSP00000294117, Homo_sapiens.ENSP00000450758, Mus_musculus.ENSMUSP00000156831, Mus_musculus.ENSMUSP00000093978, Mus_musculus.ENSMUSP00000021734, Mus_musculus.ENSMUSP00000077314, Mus_musculus.ENSMUSP00000042705, Mus_musculus.ENSMUSP00000145346, Mus_musculus.ENSMUSP00000087485, Mus_musculus.ENSMUSP00000136655, Mus_musculus.ENSMUSP00000089936, Mus_musculus.ENSMUSP00000125697, Pan_troglodytes.ENSPTRP00000093662, Pan_troglodytes.ENSPTRP00000093443, Pan_troglodytes.ENSPTRP00000071036, Pan_troglodytes.ENSPTRP00000090253, Pan_troglodytes.ENSPTRP00000006503, Pan_troglodytes.ENSPTRP00000036311, Pan_troglodytes.ENSPTRP00000003602, Pan_troglodytes.ENSPTRP00000062287, Pan_troglodytes.ENSPTRP00000069136, Pan_troglodytes.ENSPTRP00000065345, Rattus_norvegicus.ENSRNOP00000066927, Rattus_norvegicus.ENSRNOP00000026539, Rattus_norvegicus.ENSRNOP00000072099, Rattus_norvegicus.ENSRNOP00000065598, Rattus_norvegicus.ENSRNOP00000021358, Rattus_norvegicus.ENSRNOP00000057378, Rattus_norvegicus.ENSRNOP00000020707, Rattus_norvegicus.ENSRNOP00000054976, Rattus_norvegicus.ENSRNOP00000067190, Rattus_norvegicus.ENSRNOP00000026893, Rattus_norvegicus.ENSRNOP00000037390, Canis_familiaris.ENSCAFP00000049856, Canis_familiaris.ENSCAFP00000001763, Canis_familiaris.ENSCAFP00000021588, Canis_familiaris.ENSCAFP00000037704, Canis_familiaris.ENSCAFP00000006355, Canis_familiaris.ENSCAFP00000042834, Canis_familiaris.ENSCAFP00000028529, Canis_familiaris.ENSCAFP00000045878, Canis_familiaris.ENSCAFP00000041436, Canis_familiaris.ENSCAFP00000060405, Monodelphis_domestica.ENSMODP00000046981, Monodelphis_domestica.ENSMODP00000011490, Monodelphis_domestica.ENSMODP00000040227, Monodelphis_domestica.ENSMODP00000051251, Monodelphis_domestica.ENSMODP00000006964, Monodelphis_domestica.ENSMODP00000055284, Monodelphis_domestica.ENSMODP00000000921, Monodelphis_domestica.ENSMODP00000038443, Monodelphis_domestica.ENSMODP00000009866, Tetraodon_nigroviridis.ENSTNIP00000019765, Tetraodon_nigroviridis.ENSTNIP00000018629, Tetraodon_nigroviridis.ENSTNIP00000017069, Tetraodon_nigroviridis.ENSTNIP00000013715, Tetraodon_nigroviridis.ENSTNIP00000020322, Tetraodon_nigroviridis.ENSTNIP00000009770, Tetraodon_nigroviridis.ENSTNIP00000012903, Tetraodon_nigroviridis.ENSTNIP00000022528, Gallus_gallus.ENSGALP00000074172, Gallus_gallus.ENSGALP00000052657, Gallus_gallus.ENSGALP00000025250, Gallus_gallus.ENSGALP00000042625, Gallus_gallus.ENSGALP00000058741, Gallus_gallus.ENSGALP00000043053, Caenorhabditis_elegans.WBGene00001681.1, Caenorhabditis_elegans.WBGene00001682.1, Nematostella_vectensis.EDO33273, Nematostella_vectensis.EDO36536, Nematostella_vectensis.EDO48385, Drosophila_melanogaster.FBpp0297761, Drosophila_melanogaster.FBpp0087727, Drosophila_melanogaster.FBpp0312039, Mnemiopsis_leidyi.ML17031a-PA, Mnemiopsis_leidyi.ML398320a-PA, Ciona_intestinalis.ENSCINP00000034499, Ciona_intestinalis.ENSCINP00000031430, Ciona_intestinalis.ENSCINP00000031997, Trichoplax_adhaerens.TriadP37130
OG_10732: Danio_rerio.ENSDARP00000117694, Danio_rerio.ENSDARP00000146634, Danio_rerio.ENSDARP00000141283, Homo_sapiens.ENSP00000420946, Mus_musculus.ENSMUSP00000103340, Pan_troglodytes.ENSPTRP00000060750, Rattus_norvegicus.ENSRNOP00000008011, Canis_familiaris.ENSCAFP00000024872, Monodelphis_domestica.ENSMODP00000047365, Tetraodon_nigroviridis.ENSTNIP00000017456, Gallus_gallus.ENSGALP00000053871
OG_10733: Danio_rerio.ENSDARP00000154756, Homo_sapiens.ENSP00000373079, Homo_sapiens.ENSP00000411050, Homo_sapiens.ENSP00000394914, Homo_sapiens.ENSP00000365668, Homo_sapiens.ENSP00000398422, Homo_sapiens.ENSP00000409067, Homo_sapiens.ENSP00000416994, Mus_musculus.ENSMUSP00000056383, Pan_troglodytes.ENSPTRP00000030594, Rattus_norvegicus.ENSRNOP00000001065, Canis_familiaris.ENSCAFP00000000597, Canis_familiaris.ENSCAFP00000044760, Monodelphis_domestica.ENSMODP00000031752, Caenorhabditis_elegans.WBGene00003178.1, Nematostella_vectensis.EDO35803, Drosophila_melanogaster.FBpp0070034, Drosophila_melanogaster.FBpp0076210, Mnemiopsis_leidyi.ML035922a-PA, Ciona_intestinalis.ENSCINP00000025666, Trichoplax_adhaerens.TriadP53139, Trichoplax_adhaerens.TriadP35009
OG_10734: Danio_rerio.ENSDARP00000117990, Homo_sapiens.ENSP00000290541, Mus_musculus.ENSMUSP00000005923, Pan_troglodytes.ENSPTRP00000002194, Rattus_norvegicus.ENSRNOP00000028484, Canis_familiaris.ENSCAFP00000018692, Monodelphis_domestica.ENSMODP00000023545, Tetraodon_nigroviridis.ENSTNIP00000008070, Gallus_gallus.ENSGALP00000028488, Caenorhabditis_elegans.WBGene00003953.1, Nematostella_vectensis.EDO40407, Drosophila_melanogaster.FBpp0078449, Mnemiopsis_leidyi.ML282512a-PA, Ciona_intestinalis.ENSCINP00000004728, Trichoplax_adhaerens.TriadP23895
OG_10735: Danio_rerio.ENSDARP00000030536, Homo_sapiens.ENSP00000464780, Mus_musculus.ENSMUSP00000111484, Pan_troglodytes.ENSPTRP00000077929, Rattus_norvegicus.ENSRNOP00000070604, Canis_familiaris.ENSCAFP00000026206, Canis_familiaris.ENSCAFP00000050878, Canis_familiaris.ENSCAFP00000051095, Monodelphis_domestica.ENSMODP00000000379, Monodelphis_domestica.ENSMODP00000037809, Tetraodon_nigroviridis.ENSTNIP00000013593, Gallus_gallus.ENSGALP00000040930, Nematostella_vectensis.EDO45541, Drosophila_melanogaster.FBpp0075780, Mnemiopsis_leidyi.ML210014a-PA, Ciona_intestinalis.ENSCINP00000000339, Trichoplax_adhaerens.TriadP54743
OG_10736: Danio_rerio.ENSDARP00000105829, Danio_rerio.ENSDARP00000124979, Danio_rerio.ENSDARP00000074254, Homo_sapiens.ENSP00000468424, Homo_sapiens.ENSP00000367407, Mus_musculus.ENSMUSP00000080600, Mus_musculus.ENSMUSP00000021314, Pan_troglodytes.ENSPTRP00000089354, Pan_troglodytes.ENSPTRP00000015802, Rattus_norvegicus.ENSRNOP00000035716, Rattus_norvegicus.ENSRNOP00000004046, Canis_familiaris.ENSCAFP00000042440, Canis_familiaris.ENSCAFP00000020455, Monodelphis_domestica.ENSMODP00000054688, Monodelphis_domestica.ENSMODP00000012628, Tetraodon_nigroviridis.ENSTNIP00000022101, Tetraodon_nigroviridis.ENSTNIP00000021529, Tetraodon_nigroviridis.ENSTNIP00000017999, Gallus_gallus.ENSGALP00000059373, Gallus_gallus.ENSGALP00000014278, Caenorhabditis_elegans.WBGene00020549.1, Nematostella_vectensis.EDO34346, Drosophila_melanogaster.FBpp0076451, Mnemiopsis_leidyi.ML15973a-PA, Mnemiopsis_leidyi.ML35606a-PA, Ciona_intestinalis.ENSCINP00000012836
OG_10737: Danio_rerio.ENSDARP00000010253, Homo_sapiens.ENSP00000363129, Mus_musculus.ENSMUSP00000156644, Pan_troglodytes.ENSPTRP00000030865, Pan_troglodytes.ENSPTRP00000071198, Rattus_norvegicus.ENSRNOP00000000586, Canis_familiaris.ENSCAFP00000001764, Canis_familiaris.ENSCAFP00000042872, Canis_familiaris.ENSCAFP00000035629, Canis_familiaris.ENSCAFP00000049224, Canis_familiaris.ENSCAFP00000064048, Monodelphis_domestica.ENSMODP00000017392, Monodelphis_domestica.ENSMODP00000055998, Monodelphis_domestica.ENSMODP00000054795, Monodelphis_domestica.ENSMODP00000052620, Tetraodon_nigroviridis.ENSTNIP00000021473, Gallus_gallus.ENSGALP00000004369, Caenorhabditis_elegans.WBGene00017238.1, Nematostella_vectensis.EDO37851, Drosophila_melanogaster.FBpp0083134, Mnemiopsis_leidyi.ML204415a-PA, Ciona_intestinalis.ENSCINP00000035879, Trichoplax_adhaerens.TriadP9459
OG_10738: Danio_rerio.ENSDARP00000145592, Danio_rerio.ENSDARP00000107304, Homo_sapiens.ENSP00000308546, Mus_musculus.ENSMUSP00000031740, Pan_troglodytes.ENSPTRP00000033358, Pan_troglodytes.ENSPTRP00000086397, Rattus_norvegicus.ENSRNOP00000001871, Rattus_norvegicus.ENSRNOP00000067286, Canis_familiaris.ENSCAFP00000045535, Monodelphis_domestica.ENSMODP00000053167, Tetraodon_nigroviridis.ENSTNIP00000022915, Tetraodon_nigroviridis.ENSTNIP00000012942, Gallus_gallus.ENSGALP00000067193, Caenorhabditis_elegans.WBGene00012469.1, Nematostella_vectensis.EDO36338, Drosophila_melanogaster.FBpp0307591, Drosophila_melanogaster.FBpp0078369, Mnemiopsis_leidyi.ML00913a-PA, Ciona_intestinalis.ENSCINP00000019229, Ciona_intestinalis.ENSCINP00000019227, Trichoplax_adhaerens.TriadP19869
OG_10739: Danio_rerio.ENSDARP00000114752, Homo_sapiens.ENSP00000434480, Mus_musculus.ENSMUSP00000033020, Pan_troglodytes.ENSPTRP00000007035, Rattus_norvegicus.ENSRNOP00000019987, Canis_familiaris.ENSCAFP00000007765, Monodelphis_domestica.ENSMODP00000006422, Tetraodon_nigroviridis.ENSTNIP00000006188, Gallus_gallus.ENSGALP00000030736, Ciona_intestinalis.ENSCINP00000031386, Trichoplax_adhaerens.TriadP33194
OG_10740: Danio_rerio.ENSDARP00000151430, Danio_rerio.ENSDARP00000027016, Danio_rerio.ENSDARP00000134438, Homo_sapiens.ENSP00000261900, Homo_sapiens.ENSP00000264157, Mus_musculus.ENSMUSP00000126874, Mus_musculus.ENSMUSP00000027587, Pan_troglodytes.ENSPTRP00000040990, Pan_troglodytes.ENSPTRP00000008350, Rattus_norvegicus.ENSRNOP00000073281, Rattus_norvegicus.ENSRNOP00000070328, Rattus_norvegicus.ENSRNOP00000024602, Canis_familiaris.ENSCAFP00000013117, Canis_familiaris.ENSCAFP00000053264, Monodelphis_domestica.ENSMODP00000000874, Monodelphis_domestica.ENSMODP00000056929, Monodelphis_domestica.ENSMODP00000041904, Tetraodon_nigroviridis.ENSTNIP00000010373, Tetraodon_nigroviridis.ENSTNIP00000007085, Tetraodon_nigroviridis.ENSTNIP00000013270, Gallus_gallus.ENSGALP00000019904, Gallus_gallus.ENSGALP00000066664, Gallus_gallus.ENSGALP00000067619, Caenorhabditis_elegans.WBGene00000507.1, Caenorhabditis_elegans.WBGene00000508.1, Nematostella_vectensis.EDO42905, Drosophila_melanogaster.FBpp0074968, Mnemiopsis_leidyi.ML267912a-PA, Ciona_intestinalis.ENSCINP00000014389, Trichoplax_adhaerens.TriadP31077
OG_10741: Danio_rerio.ENSDARP00000124683, Monodelphis_domestica.ENSMODP00000006214
OG_10742: Danio_rerio.ENSDARP00000007438, Homo_sapiens.ENSP00000356701, Mus_musculus.ENSMUSP00000107221, Pan_troglodytes.ENSPTRP00000002808, Pan_troglodytes.ENSPTRP00000065097, Rattus_norvegicus.ENSRNOP00000035922, Canis_familiaris.ENSCAFP00000021668, Monodelphis_domestica.ENSMODP00000036485, Tetraodon_nigroviridis.ENSTNIP00000008950, Gallus_gallus.ENSGALP00000046821, Caenorhabditis_elegans.WBGene00011860.1, Nematostella_vectensis.EDO32752, Drosophila_melanogaster.FBpp0422629
OG_10743: Danio_rerio.ENSDARP00000129311, Danio_rerio.ENSDARP00000149027, Homo_sapiens.ENSP00000442266, Mus_musculus.ENSMUSP00000149620, Pan_troglodytes.ENSPTRP00000092190, Pan_troglodytes.ENSPTRP00000083112, Pan_troglodytes.ENSPTRP00000044660, Rattus_norvegicus.ENSRNOP00000073900, Canis_familiaris.ENSCAFP00000018313, Monodelphis_domestica.ENSMODP00000016726, Tetraodon_nigroviridis.ENSTNIP00000006149, Tetraodon_nigroviridis.ENSTNIP00000019389, Gallus_gallus.ENSGALP00000065105, Caenorhabditis_elegans.WBGene00000479.1, Nematostella_vectensis.EDO39940, Drosophila_melanogaster.FBpp0079565, Mnemiopsis_leidyi.ML223532a-PA, Ciona_intestinalis.ENSCINP00000015240, Trichoplax_adhaerens.TriadP51339
OG_10744: Danio_rerio.ENSDARP00000114396, Danio_rerio.ENSDARP00000113739, Danio_rerio.ENSDARP00000064171, Danio_rerio.ENSDARP00000123149, Homo_sapiens.ENSP00000301149, Homo_sapiens.ENSP00000282541, Mus_musculus.ENSMUSP00000117509, Mus_musculus.ENSMUSP00000023760, Pan_troglodytes.ENSPTRP00000070990, Pan_troglodytes.ENSPTRP00000008412, Rattus_norvegicus.ENSRNOP00000036106, Rattus_norvegicus.ENSRNOP00000074647, Canis_familiaris.ENSCAFP00000012187, Canis_familiaris.ENSCAFP00000056077, Monodelphis_domestica.ENSMODP00000022926, Monodelphis_domestica.ENSMODP00000048679, Tetraodon_nigroviridis.ENSTNIP00000021430, Tetraodon_nigroviridis.ENSTNIP00000013537, Tetraodon_nigroviridis.ENSTNIP00000015563, Gallus_gallus.ENSGALP00000019678, Gallus_gallus.ENSGALP00000049633, Gallus_gallus.ENSGALP00000018695, Caenorhabditis_elegans.WBGene00010778.1, Caenorhabditis_elegans.WBGene00009824.1, Nematostella_vectensis.EDO44756, Nematostella_vectensis.EDO37395, Nematostella_vectensis.EDO25633, Drosophila_melanogaster.FBpp0297798, Drosophila_melanogaster.FBpp0071884, Drosophila_melanogaster.FBpp0305431, Mnemiopsis_leidyi.ML084411a-PA, Ciona_intestinalis.ENSCINP00000014287, Trichoplax_adhaerens.TriadP38307
OG_10745: Danio_rerio.ENSDARP00000075309, Danio_rerio.ENSDARP00000110152, Homo_sapiens.ENSP00000424544, Homo_sapiens.ENSP00000354649, Mus_musculus.ENSMUSP00000148134, Mus_musculus.ENSMUSP00000158823, Pan_troglodytes.ENSPTRP00000070798, Pan_troglodytes.ENSPTRP00000059071, Rattus_norvegicus.ENSRNOP00000073419, Rattus_norvegicus.ENSRNOP00000017452, Canis_familiaris.ENSCAFP00000061918, Canis_familiaris.ENSCAFP00000041043, Monodelphis_domestica.ENSMODP00000047226, Monodelphis_domestica.ENSMODP00000049746, Tetraodon_nigroviridis.ENSTNIP00000008556, Tetraodon_nigroviridis.ENSTNIP00000021227, Gallus_gallus.ENSGALP00000022195, Gallus_gallus.ENSGALP00000012744, Caenorhabditis_elegans.WBGene00022793.1, Nematostella_vectensis.EDO40810, Drosophila_melanogaster.FBpp0079233, Mnemiopsis_leidyi.ML18192a-PA, Ciona_intestinalis.ENSCINP00000003542, Trichoplax_adhaerens.TriadP33726
OG_10746: Danio_rerio.ENSDARP00000146386, Danio_rerio.ENSDARP00000151649, Danio_rerio.ENSDARP00000143827, Homo_sapiens.ENSP00000414202, Homo_sapiens.ENSP00000216061, Homo_sapiens.ENSP00000377390, Mus_musculus.ENSMUSP00000109630, Mus_musculus.ENSMUSP00000159040, Mus_musculus.ENSMUSP00000066736, Pan_troglodytes.ENSPTRP00000069935, Pan_troglodytes.ENSPTRP00000019774, Pan_troglodytes.ENSPTRP00000078848, Rattus_norvegicus.ENSRNOP00000020886, Rattus_norvegicus.ENSRNOP00000068745, Rattus_norvegicus.ENSRNOP00000011070, Canis_familiaris.ENSCAFP00000036966, Canis_familiaris.ENSCAFP00000036617, Canis_familiaris.ENSCAFP00000015967, Monodelphis_domestica.ENSMODP00000026653, Monodelphis_domestica.ENSMODP00000059223, Monodelphis_domestica.ENSMODP00000007138, Tetraodon_nigroviridis.ENSTNIP00000017189, Tetraodon_nigroviridis.ENSTNIP00000003245, Tetraodon_nigroviridis.ENSTNIP00000022408, Tetraodon_nigroviridis.ENSTNIP00000009538, Gallus_gallus.ENSGALP00000067566, Gallus_gallus.ENSGALP00000047318, Caenorhabditis_elegans.WBGene00008166.1, Nematostella_vectensis.EDO31677, Drosophila_melanogaster.FBpp0304176, Mnemiopsis_leidyi.ML061713a-PA, Ciona_intestinalis.ENSCINP00000013953, Trichoplax_adhaerens.TriadP23113
OG_10747: Danio_rerio.ENSDARP00000067034, Homo_sapiens.ENSP00000370568, Mus_musculus.ENSMUSP00000141117, Pan_troglodytes.ENSPTRP00000024958, Rattus_norvegicus.ENSRNOP00000071342, Canis_familiaris.ENSCAFP00000001246, Monodelphis_domestica.ENSMODP00000007572, Tetraodon_nigroviridis.ENSTNIP00000019060, Gallus_gallus.ENSGALP00000073359
OG_10748: Danio_rerio.ENSDARP00000129491, Tetraodon_nigroviridis.ENSTNIP00000014439, Tetraodon_nigroviridis.ENSTNIP00000022018, Nematostella_vectensis.EDO26907
OG_10749: Danio_rerio.ENSDARP00000120844, Danio_rerio.ENSDARP00000096192, Nematostella_vectensis.EDO49716
OG_10750: Danio_rerio.ENSDARP00000114100, Danio_rerio.ENSDARP00000129140, Homo_sapiens.ENSP00000374566, Mus_musculus.ENSMUSP00000147930, Mus_musculus.ENSMUSP00000081398, Pan_troglodytes.ENSPTRP00000090800, Rattus_norvegicus.ENSRNOP00000004141, Canis_familiaris.ENSCAFP00000037819, Canis_familiaris.ENSCAFP00000043976, Monodelphis_domestica.ENSMODP00000012605, Monodelphis_domestica.ENSMODP00000043537, Tetraodon_nigroviridis.ENSTNIP00000017473, Caenorhabditis_elegans.WBGene00002224.1, Nematostella_vectensis.EDO38070, Drosophila_melanogaster.FBpp0089282, Mnemiopsis_leidyi.ML005026a-PA, Trichoplax_adhaerens.TriadP31193
OG_10751: Danio_rerio.ENSDARP00000156591, Homo_sapiens.ENSP00000263181, Homo_sapiens.ENSP00000465992, Mus_musculus.ENSMUSP00000021311, Mus_musculus.ENSMUSP00000028527, Pan_troglodytes.ENSPTRP00000065357, Pan_troglodytes.ENSPTRP00000015794, Rattus_norvegicus.ENSRNOP00000006689, Rattus_norvegicus.ENSRNOP00000034491, Canis_familiaris.ENSCAFP00000020554, Canis_familiaris.ENSCAFP00000015029, Monodelphis_domestica.ENSMODP00000011838, Monodelphis_domestica.ENSMODP00000014094, Tetraodon_nigroviridis.ENSTNIP00000012281, Gallus_gallus.ENSGALP00000055265, Gallus_gallus.ENSGALP00000019833, Nematostella_vectensis.EDO49131, Drosophila_melanogaster.FBpp0076227, Trichoplax_adhaerens.TriadP18179
OG_10752: Danio_rerio.ENSDARP00000132016, Tetraodon_nigroviridis.ENSTNIP00000012209
OG_10753: Mus_musculus.ENSMUSP00000128648, Rattus_norvegicus.ENSRNOP00000062808
OG_10754: Homo_sapiens.ENSP00000489570, Pan_troglodytes.ENSPTRP00000090359, Canis_familiaris.ENSCAFP00000053753
OG_10755: Danio_rerio.ENSDARP00000113041, Gallus_gallus.ENSGALP00000052085
OG_10756: Danio_rerio.ENSDARP00000126082, Homo_sapiens.ENSP00000354622, Mus_musculus.ENSMUSP00000042151, Pan_troglodytes.ENSPTRP00000040691, Rattus_norvegicus.ENSRNOP00000031132, Canis_familiaris.ENSCAFP00000021572, Monodelphis_domestica.ENSMODP00000018902, Tetraodon_nigroviridis.ENSTNIP00000014208, Gallus_gallus.ENSGALP00000004501, Caenorhabditis_elegans.WBGene00020572.1, Nematostella_vectensis.EDO47845, Drosophila_melanogaster.FBpp0070180, Drosophila_melanogaster.FBpp0078218, Mnemiopsis_leidyi.ML14982a-PA, Ciona_intestinalis.ENSCINP00000028759, Trichoplax_adhaerens.TriadP52054
OG_10757: Danio_rerio.ENSDARP00000017622, Homo_sapiens.ENSP00000333664, Mus_musculus.ENSMUSP00000010795, Mus_musculus.ENSMUSP00000042351, Pan_troglodytes.ENSPTRP00000025446, Rattus_norvegicus.ENSRNOP00000050691, Canis_familiaris.ENSCAFP00000063723, Monodelphis_domestica.ENSMODP00000026454, Gallus_gallus.ENSGALP00000009408, Trichoplax_adhaerens.TriadP37427
OG_10758: Danio_rerio.ENSDARP00000094181, Danio_rerio.ENSDARP00000130255, Homo_sapiens.ENSP00000419045, Mus_musculus.ENSMUSP00000087405, Pan_troglodytes.ENSPTRP00000055738, Rattus_norvegicus.ENSRNOP00000014821, Canis_familiaris.ENSCAFP00000022043, Monodelphis_domestica.ENSMODP00000014636, Tetraodon_nigroviridis.ENSTNIP00000006197, Tetraodon_nigroviridis.ENSTNIP00000000489, Tetraodon_nigroviridis.ENSTNIP00000021985, Tetraodon_nigroviridis.ENSTNIP00000013097, Gallus_gallus.ENSGALP00000019895, Caenorhabditis_elegans.WBGene00000298.1, Nematostella_vectensis.EDO46820, Nematostella_vectensis.EDO25857, Drosophila_melanogaster.FBpp0071507, Mnemiopsis_leidyi.ML09699a-PA, Ciona_intestinalis.ENSCINP00000035646, Ciona_intestinalis.ENSCINP00000008998, Trichoplax_adhaerens.TriadP19344
OG_10759: Danio_rerio.ENSDARP00000096709, Tetraodon_nigroviridis.ENSTNIP00000000090
OG_10760: Danio_rerio.ENSDARP00000140260, Homo_sapiens.ENSP00000362153, Mus_musculus.ENSMUSP00000030684, Pan_troglodytes.ENSPTRP00000000969, Rattus_norvegicus.ENSRNOP00000012702, Canis_familiaris.ENSCAFP00000004881, Monodelphis_domestica.ENSMODP00000055580, Tetraodon_nigroviridis.ENSTNIP00000006333, Gallus_gallus.ENSGALP00000003063, Caenorhabditis_elegans.WBGene00003596.1, Nematostella_vectensis.EDO41341, Drosophila_melanogaster.FBpp0086063, Mnemiopsis_leidyi.ML463514a-PA, Ciona_intestinalis.ENSCINP00000000041, Trichoplax_adhaerens.TriadP27600
OG_10761: Danio_rerio.ENSDARP00000032730, Danio_rerio.ENSDARP00000114052, Homo_sapiens.ENSP00000264663, Mus_musculus.ENSMUSP00000096753, Mus_musculus.ENSMUSP00000152868, Pan_troglodytes.ENSPTRP00000028875, Rattus_norvegicus.ENSRNOP00000029578, Canis_familiaris.ENSCAFP00000051332, Monodelphis_domestica.ENSMODP00000025360, Tetraodon_nigroviridis.ENSTNIP00000011991, Tetraodon_nigroviridis.ENSTNIP00000012408, Gallus_gallus.ENSGALP00000023944, Caenorhabditis_elegans.WBGene00003778.1, Nematostella_vectensis.EDO29891, Nematostella_vectensis.EDO37869, Mnemiopsis_leidyi.ML19674a-PA, Mnemiopsis_leidyi.ML09431a-PA, Ciona_intestinalis.ENSCINP00000016569
OG_10762: Danio_rerio.ENSDARP00000033868, Homo_sapiens.ENSP00000356744, Mus_musculus.ENSMUSP00000027876, Pan_troglodytes.ENSPTRP00000088076, Rattus_norvegicus.ENSRNOP00000003461, Canis_familiaris.ENSCAFP00000022293, Monodelphis_domestica.ENSMODP00000036544, Tetraodon_nigroviridis.ENSTNIP00000007780, Gallus_gallus.ENSGALP00000050434, Nematostella_vectensis.EDO34376, Nematostella_vectensis.EDO34375, Drosophila_melanogaster.FBpp0304298, Mnemiopsis_leidyi.ML143024a-PA, Ciona_intestinalis.ENSCINP00000030325, Ciona_intestinalis.ENSCINP00000010727, Trichoplax_adhaerens.TriadP53149
OG_10763: Danio_rerio.ENSDARP00000156853, Danio_rerio.ENSDARP00000119493, Homo_sapiens.ENSP00000362202, Mus_musculus.ENSMUSP00000124665, Pan_troglodytes.ENSPTRP00000036589, Rattus_norvegicus.ENSRNOP00000065111, Canis_familiaris.ENSCAFP00000029785, Monodelphis_domestica.ENSMODP00000046250, Gallus_gallus.ENSGALP00000008108, Nematostella_vectensis.EDO36944, Trichoplax_adhaerens.TriadP21546
OG_10764: Danio_rerio.ENSDARP00000129776, Danio_rerio.ENSDARP00000118052, Homo_sapiens.ENSP00000265909, Mus_musculus.ENSMUSP00000131895, Pan_troglodytes.ENSPTRP00000089565, Pan_troglodytes.ENSPTRP00000062696, Pan_troglodytes.ENSPTRP00000089584, Pan_troglodytes.ENSPTRP00000079262, Pan_troglodytes.ENSPTRP00000007677, Rattus_norvegicus.ENSRNOP00000020041, Canis_familiaris.ENSCAFP00000014662, Monodelphis_domestica.ENSMODP00000053806, Tetraodon_nigroviridis.ENSTNIP00000014706, Tetraodon_nigroviridis.ENSTNIP00000017391, Gallus_gallus.ENSGALP00000002171, Nematostella_vectensis.EDO45493, Mnemiopsis_leidyi.ML274414a-PA, Ciona_intestinalis.ENSCINP00000019940, Ciona_intestinalis.ENSCINP00000024667, Trichoplax_adhaerens.TriadP58921
OG_10765: Danio_rerio.ENSDARP00000034658, Homo_sapiens.ENSP00000228136, Mus_musculus.ENSMUSP00000032899, Pan_troglodytes.ENSPTRP00000085932, Pan_troglodytes.ENSPTRP00000068164, Rattus_norvegicus.ENSRNOP00000074599, Canis_familiaris.ENSCAFP00000061643, Canis_familiaris.ENSCAFP00000038757, Monodelphis_domestica.ENSMODP00000051134, Tetraodon_nigroviridis.ENSTNIP00000007568, Gallus_gallus.ENSGALP00000009795, Ciona_intestinalis.ENSCINP00000001653
OG_10766: Danio_rerio.ENSDARP00000112564, Homo_sapiens.ENSP00000219837, Mus_musculus.ENSMUSP00000102160, Pan_troglodytes.ENSPTRP00000062715, Pan_troglodytes.ENSPTRP00000091746, Pan_troglodytes.ENSPTRP00000080622, Pan_troglodytes.ENSPTRP00000013377, Rattus_norvegicus.ENSRNOP00000066025, Rattus_norvegicus.ENSRNOP00000065838, Canis_familiaris.ENSCAFP00000043553, Canis_familiaris.ENSCAFP00000026644, Monodelphis_domestica.ENSMODP00000008052, Tetraodon_nigroviridis.ENSTNIP00000003747, Gallus_gallus.ENSGALP00000029151, Nematostella_vectensis.EDO48000, Ciona_intestinalis.ENSCINP00000004934
OG_10767: Danio_rerio.ENSDARP00000151097, Homo_sapiens.ENSP00000262850, Homo_sapiens.ENSP00000369899, Mus_musculus.ENSMUSP00000088591, Mus_musculus.ENSMUSP00000039013, Pan_troglodytes.ENSPTRP00000047390, Pan_troglodytes.ENSPTRP00000035579, Rattus_norvegicus.ENSRNOP00000009225, Rattus_norvegicus.ENSRNOP00000066990, Rattus_norvegicus.ENSRNOP00000004235, Canis_familiaris.ENSCAFP00000064260, Canis_familiaris.ENSCAFP00000024280, Monodelphis_domestica.ENSMODP00000014180, Tetraodon_nigroviridis.ENSTNIP00000014769, Gallus_gallus.ENSGALP00000073101, Caenorhabditis_elegans.WBGene00006414.1, Nematostella_vectensis.EDO37935, Drosophila_melanogaster.FBpp0081491, Mnemiopsis_leidyi.ML010620a-PA, Ciona_intestinalis.ENSCINP00000016134, Trichoplax_adhaerens.TriadP49549
OG_10768: Danio_rerio.ENSDARP00000048439, Homo_sapiens.ENSP00000260599, Mus_musculus.ENSMUSP00000031053, Pan_troglodytes.ENSPTRP00000020188, Rattus_norvegicus.ENSRNOP00000046296, Canis_familiaris.ENSCAFP00000006956, Monodelphis_domestica.ENSMODP00000019622, Tetraodon_nigroviridis.ENSTNIP00000008289, Gallus_gallus.ENSGALP00000065411, Nematostella_vectensis.EDO46814, Drosophila_melanogaster.FBpp0074634, Drosophila_melanogaster.FBpp0074633, Drosophila_melanogaster.FBpp0075906, Drosophila_melanogaster.FBpp0075908, Mnemiopsis_leidyi.ML12495a-PA, Ciona_intestinalis.ENSCINP00000008955, Trichoplax_adhaerens.TriadP58015
OG_10769: Danio_rerio.ENSDARP00000032739, Homo_sapiens.ENSP00000234626, Mus_musculus.ENSMUSP00000031221, Pan_troglodytes.ENSPTRP00000069321, Rattus_norvegicus.ENSRNOP00000059094, Canis_familiaris.ENSCAFP00000029929, Monodelphis_domestica.ENSMODP00000015076, Tetraodon_nigroviridis.ENSTNIP00000001515, Gallus_gallus.ENSGALP00000009735, Caenorhabditis_elegans.WBGene00016421.1, Nematostella_vectensis.EDO33825, Drosophila_melanogaster.FBpp0080603, Drosophila_melanogaster.FBpp0070911, Mnemiopsis_leidyi.ML149613a-PA, Ciona_intestinalis.ENSCINP00000017765, Trichoplax_adhaerens.TriadP53354
OG_10770: Danio_rerio.ENSDARP00000137582, Danio_rerio.ENSDARP00000155008, Danio_rerio.ENSDARP00000156340, Danio_rerio.ENSDARP00000055018, Danio_rerio.ENSDARP00000110466, Homo_sapiens.ENSP00000452193, Homo_sapiens.ENSP00000339720, Mus_musculus.ENSMUSP00000042185, Mus_musculus.ENSMUSP00000144932, Pan_troglodytes.ENSPTRP00000092928, Pan_troglodytes.ENSPTRP00000080582, Pan_troglodytes.ENSPTRP00000080688, Pan_troglodytes.ENSPTRP00000065068, Rattus_norvegicus.ENSRNOP00000007567, Rattus_norvegicus.ENSRNOP00000047953, Canis_familiaris.ENSCAFP00000032951, Canis_familiaris.ENSCAFP00000047446, Canis_familiaris.ENSCAFP00000022564, Canis_familiaris.ENSCAFP00000000288, Canis_familiaris.ENSCAFP00000049552, Monodelphis_domestica.ENSMODP00000017637, Tetraodon_nigroviridis.ENSTNIP00000009853, Tetraodon_nigroviridis.ENSTNIP00000017989, Tetraodon_nigroviridis.ENSTNIP00000022113, Gallus_gallus.ENSGALP00000058629, Nematostella_vectensis.EDO48859, Drosophila_melanogaster.FBpp0070040
OG_10771: Danio_rerio.ENSDARP00000065255, Danio_rerio.ENSDARP00000107238, Homo_sapiens.ENSP00000232978, Homo_sapiens.ENSP00000260970, Mus_musculus.ENSMUSP00000035112, Mus_musculus.ENSMUSP00000088370, Pan_troglodytes.ENSPTRP00000067096, Pan_troglodytes.ENSPTRP00000025506, Rattus_norvegicus.ENSRNOP00000010216, Rattus_norvegicus.ENSRNOP00000066054, Canis_familiaris.ENSCAFP00000042732, Canis_familiaris.ENSCAFP00000065649, Monodelphis_domestica.ENSMODP00000016985, Monodelphis_domestica.ENSMODP00000010084, Tetraodon_nigroviridis.ENSTNIP00000015710, Gallus_gallus.ENSGALP00000050368, Gallus_gallus.ENSGALP00000015979, Nematostella_vectensis.EDO48915, Drosophila_melanogaster.FBpp0084655, Mnemiopsis_leidyi.ML296220a-PA, Ciona_intestinalis.ENSCINP00000000317, Trichoplax_adhaerens.TriadP21784
OG_10772: Caenorhabditis_elegans.WBGene00000884.1, Caenorhabditis_elegans.WBGene00000885.1, Mnemiopsis_leidyi.ML257636a-PA
OG_10773: Danio_rerio.ENSDARP00000074674, Homo_sapiens.ENSP00000369456, Mus_musculus.ENSMUSP00000099482, Pan_troglodytes.ENSPTRP00000022599, Rattus_norvegicus.ENSRNOP00000028838, Canis_familiaris.ENSCAFP00000040380, Canis_familiaris.ENSCAFP00000047928, Monodelphis_domestica.ENSMODP00000006769, Tetraodon_nigroviridis.ENSTNIP00000005206, Gallus_gallus.ENSGALP00000005130, Caenorhabditis_elegans.WBGene00001823.1, Nematostella_vectensis.EDO44293, Drosophila_melanogaster.FBpp0078684, Mnemiopsis_leidyi.ML27054a-PA, Ciona_intestinalis.ENSCINP00000025829, Trichoplax_adhaerens.TriadP21568
OG_10774: Danio_rerio.ENSDARP00000054650, Danio_rerio.ENSDARP00000002818, Homo_sapiens.ENSP00000392258, Mus_musculus.ENSMUSP00000123539, Pan_troglodytes.ENSPTRP00000044953, Rattus_norvegicus.ENSRNOP00000012487, Canis_familiaris.ENSCAFP00000005911, Monodelphis_domestica.ENSMODP00000020477, Tetraodon_nigroviridis.ENSTNIP00000003526, Tetraodon_nigroviridis.ENSTNIP00000009686, Gallus_gallus.ENSGALP00000013101, Ciona_intestinalis.ENSCINP00000014240
OG_10775: Danio_rerio.ENSDARP00000149132, Danio_rerio.ENSDARP00000130339, Homo_sapiens.ENSP00000317000, Homo_sapiens.ENSP00000374014, Mus_musculus.ENSMUSP00000038017, Mus_musculus.ENSMUSP00000105788, Pan_troglodytes.ENSPTRP00000051320, Pan_troglodytes.ENSPTRP00000057918, Rattus_norvegicus.ENSRNOP00000027800, Rattus_norvegicus.ENSRNOP00000071160, Canis_familiaris.ENSCAFP00000019451, Canis_familiaris.ENSCAFP00000021142, Monodelphis_domestica.ENSMODP00000024178, Monodelphis_domestica.ENSMODP00000047234, Tetraodon_nigroviridis.ENSTNIP00000016174, Tetraodon_nigroviridis.ENSTNIP00000018367, Tetraodon_nigroviridis.ENSTNIP00000012367, Gallus_gallus.ENSGALP00000009688, Gallus_gallus.ENSGALP00000043079, Ciona_intestinalis.ENSCINP00000012559, Ciona_intestinalis.ENSCINP00000027973
OG_10776: Danio_rerio.ENSDARP00000056845, Homo_sapiens.ENSP00000280295, Mus_musculus.ENSMUSP00000088265, Pan_troglodytes.ENSPTRP00000021726, Rattus_norvegicus.ENSRNOP00000035714, Canis_familiaris.ENSCAFP00000020990, Monodelphis_domestica.ENSMODP00000054891, Gallus_gallus.ENSGALP00000014452
OG_10777: Danio_rerio.ENSDARP00000121837, Homo_sapiens.ENSP00000359398, Mus_musculus.ENSMUSP00000078042, Pan_troglodytes.ENSPTRP00000091067, Rattus_norvegicus.ENSRNOP00000068679, Canis_familiaris.ENSCAFP00000036241, Monodelphis_domestica.ENSMODP00000060045, Monodelphis_domestica.ENSMODP00000053629, Monodelphis_domestica.ENSMODP00000045188, Monodelphis_domestica.ENSMODP00000044565, Monodelphis_domestica.ENSMODP00000055116, Tetraodon_nigroviridis.ENSTNIP00000020768, Gallus_gallus.ENSGALP00000059458, Caenorhabditis_elegans.WBGene00022251.1, Caenorhabditis_elegans.WBGene00235289.1, Nematostella_vectensis.EDO42993, Drosophila_melanogaster.FBpp0075932, Trichoplax_adhaerens.TriadP55758
OG_10778: Danio_rerio.ENSDARP00000111198, Homo_sapiens.ENSP00000355185, Mus_musculus.ENSMUSP00000138290, Pan_troglodytes.ENSPTRP00000046846, Rattus_norvegicus.ENSRNOP00000034952, Canis_familiaris.ENSCAFP00000016459, Monodelphis_domestica.ENSMODP00000012356, Tetraodon_nigroviridis.ENSTNIP00000022081, Gallus_gallus.ENSGALP00000032457, Nematostella_vectensis.EDO43089, Drosophila_melanogaster.FBpp0078337, Mnemiopsis_leidyi.ML14429a-PA, Trichoplax_adhaerens.TriadP31281
OG_10779: Danio_rerio.ENSDARP00000011778, Homo_sapiens.ENSP00000262193, Mus_musculus.ENSMUSP00000014913, Pan_troglodytes.ENSPTRP00000032145, Rattus_norvegicus.ENSRNOP00000002037, Canis_familiaris.ENSCAFP00000051930, Canis_familiaris.ENSCAFP00000031421, Monodelphis_domestica.ENSMODP00000006898, Tetraodon_nigroviridis.ENSTNIP00000020833, Gallus_gallus.ENSGALP00000018195, Caenorhabditis_elegans.WBGene00003952.1, Nematostella_vectensis.EDO34642, Drosophila_melanogaster.FBpp0075119, Mnemiopsis_leidyi.ML01464a-PA, Ciona_intestinalis.ENSCINP00000032725, Trichoplax_adhaerens.TriadP20878
OG_10780: Danio_rerio.ENSDARP00000059954, Danio_rerio.ENSDARP00000130985, Homo_sapiens.ENSP00000345667, Mus_musculus.ENSMUSP00000023617, Pan_troglodytes.ENSPTRP00000026354, Rattus_norvegicus.ENSRNOP00000003137, Canis_familiaris.ENSCAFP00000017270, Monodelphis_domestica.ENSMODP00000022804, Tetraodon_nigroviridis.ENSTNIP00000001379, Tetraodon_nigroviridis.ENSTNIP00000016902, Gallus_gallus.ENSGALP00000024377
OG_10781: Danio_rerio.ENSDARP00000045751, Danio_rerio.ENSDARP00000141258, Homo_sapiens.ENSP00000432280, Mus_musculus.ENSMUSP00000028963, Pan_troglodytes.ENSPTRP00000052492, Rattus_norvegicus.ENSRNOP00000008713, Canis_familiaris.ENSCAFP00000040784, Monodelphis_domestica.ENSMODP00000024344, Monodelphis_domestica.ENSMODP00000013393, Tetraodon_nigroviridis.ENSTNIP00000020686, Tetraodon_nigroviridis.ENSTNIP00000017870, Tetraodon_nigroviridis.ENSTNIP00000022771, Gallus_gallus.ENSGALP00000009992, Caenorhabditis_elegans.WBGene00013196.1, Nematostella_vectensis.EDO45992, Drosophila_melanogaster.FBpp0110549, Mnemiopsis_leidyi.ML21208a-PA, Ciona_intestinalis.ENSCINP00000006334, Trichoplax_adhaerens.TriadP24329
OG_10782: Danio_rerio.ENSDARP00000089852, Danio_rerio.ENSDARP00000137285, Danio_rerio.ENSDARP00000077277, Danio_rerio.ENSDARP00000144362, Danio_rerio.ENSDARP00000043428, Homo_sapiens.ENSP00000362071, Homo_sapiens.ENSP00000284262, Homo_sapiens.ENSP00000344488, Homo_sapiens.ENSP00000480477, Mus_musculus.ENSMUSP00000022819, Mus_musculus.ENSMUSP00000039072, Mus_musculus.ENSMUSP00000026357, Mus_musculus.ENSMUSP00000017961, Pan_troglodytes.ENSPTRP00000059066, Pan_troglodytes.ENSPTRP00000053372, Pan_troglodytes.ENSPTRP00000053135, Pan_troglodytes.ENSPTRP00000062417, Rattus_norvegicus.ENSRNOP00000008153, Rattus_norvegicus.ENSRNOP00000010938, Rattus_norvegicus.ENSRNOP00000025392, Rattus_norvegicus.ENSRNOP00000034702, Canis_familiaris.ENSCAFP00000062809, Canis_familiaris.ENSCAFP00000043625, Canis_familiaris.ENSCAFP00000029486, Canis_familiaris.ENSCAFP00000034708, Canis_familiaris.ENSCAFP00000012024, Monodelphis_domestica.ENSMODP00000047579, Monodelphis_domestica.ENSMODP00000005464, Monodelphis_domestica.ENSMODP00000008619, Monodelphis_domestica.ENSMODP00000049072, Monodelphis_domestica.ENSMODP00000004635, Tetraodon_nigroviridis.ENSTNIP00000006031, Tetraodon_nigroviridis.ENSTNIP00000002597, Tetraodon_nigroviridis.ENSTNIP00000004185, Tetraodon_nigroviridis.ENSTNIP00000007688, Tetraodon_nigroviridis.ENSTNIP00000011005, Gallus_gallus.ENSGALP00000046196, Gallus_gallus.ENSGALP00000073116, Gallus_gallus.ENSGALP00000064936, Gallus_gallus.ENSGALP00000039162, Gallus_gallus.ENSGALP00000046599, Caenorhabditis_elegans.WBGene00002179.1, Nematostella_vectensis.EDO41562, Drosophila_melanogaster.FBpp0293020, Mnemiopsis_leidyi.ML03006a-PA, Mnemiopsis_leidyi.ML15193a-PA, Ciona_intestinalis.ENSCINP00000030380, Trichoplax_adhaerens.TriadP23872
OG_10783: Danio_rerio.ENSDARP00000072363, Danio_rerio.ENSDARP00000006133, Homo_sapiens.ENSP00000440211, Homo_sapiens.ENSP00000203664, Homo_sapiens.ENSP00000478628, Mus_musculus.ENSMUSP00000098655, Mus_musculus.ENSMUSP00000025679, Pan_troglodytes.ENSPTRP00000011373, Pan_troglodytes.ENSPTRP00000074741, Rattus_norvegicus.ENSRNOP00000012124, Rattus_norvegicus.ENSRNOP00000028752, Canis_familiaris.ENSCAFP00000021726, Canis_familiaris.ENSCAFP00000055110, Canis_familiaris.ENSCAFP00000049137, Monodelphis_domestica.ENSMODP00000057410, Monodelphis_domestica.ENSMODP00000057456, Tetraodon_nigroviridis.ENSTNIP00000000728, Gallus_gallus.ENSGALP00000073291, Caenorhabditis_elegans.WBGene00007718.1, Nematostella_vectensis.EDO44101, Nematostella_vectensis.EDO44100, Drosophila_melanogaster.FBpp0079577, Mnemiopsis_leidyi.ML099210a-PA, Ciona_intestinalis.ENSCINP00000007453, Trichoplax_adhaerens.TriadP27059
OG_10784: Danio_rerio.ENSDARP00000117890, Homo_sapiens.ENSP00000498737, Homo_sapiens.ENSP00000262848, Mus_musculus.ENSMUSP00000045304, Pan_troglodytes.ENSPTRP00000070638, Pan_troglodytes.ENSPTRP00000061235, Pan_troglodytes.ENSPTRP00000089644, Rattus_norvegicus.ENSRNOP00000072103, Canis_familiaris.ENSCAFP00000016461, Monodelphis_domestica.ENSMODP00000053148, Tetraodon_nigroviridis.ENSTNIP00000017513, Gallus_gallus.ENSGALP00000055050, Caenorhabditis_elegans.WBGene00018569.1, Nematostella_vectensis.EDO35228, Drosophila_melanogaster.FBpp0075283, Mnemiopsis_leidyi.ML01352a-PA, Ciona_intestinalis.ENSCINP00000034317
OG_10785: Danio_rerio.ENSDARP00000073586, Homo_sapiens.ENSP00000454546, Homo_sapiens.ENSP00000302968, Homo_sapiens.ENSP00000402280, Homo_sapiens.ENSP00000441273, Homo_sapiens.ENSP00000303178, Homo_sapiens.ENSP00000330512, Mus_musculus.ENSMUSP00000074707, Mus_musculus.ENSMUSP00000104730, Pan_troglodytes.ENSPTRP00000030202, Pan_troglodytes.ENSPTRP00000060395, Pan_troglodytes.ENSPTRP00000060996, Pan_troglodytes.ENSPTRP00000060782, Pan_troglodytes.ENSPTRP00000066241, Pan_troglodytes.ENSPTRP00000083280, Pan_troglodytes.ENSPTRP00000014308, Rattus_norvegicus.ENSRNOP00000058951, Rattus_norvegicus.ENSRNOP00000048651, Canis_familiaris.ENSCAFP00000052665, Canis_familiaris.ENSCAFP00000013867, Monodelphis_domestica.ENSMODP00000051124, Monodelphis_domestica.ENSMODP00000050194, Tetraodon_nigroviridis.ENSTNIP00000012142, Tetraodon_nigroviridis.ENSTNIP00000005648, Gallus_gallus.ENSGALP00000021146, Gallus_gallus.ENSGALP00000052725, Ciona_intestinalis.ENSCINP00000033694
OG_10786: Danio_rerio.ENSDARP00000005947, Homo_sapiens.ENSP00000188312, Mus_musculus.ENSMUSP00000020109, Pan_troglodytes.ENSPTRP00000009079, Rattus_norvegicus.ENSRNOP00000010414, Canis_familiaris.ENSCAFP00000010022, Monodelphis_domestica.ENSMODP00000051774, Tetraodon_nigroviridis.ENSTNIP00000005242, Gallus_gallus.ENSGALP00000045330, Caenorhabditis_elegans.WBGene00007434.1, Nematostella_vectensis.EDO31145, Drosophila_melanogaster.FBpp0073983, Mnemiopsis_leidyi.ML068128a-PA, Ciona_intestinalis.ENSCINP00000006309, Trichoplax_adhaerens.TriadP33042
OG_10787: Danio_rerio.ENSDARP00000060048, Homo_sapiens.ENSP00000285667, Mus_musculus.ENSMUSP00000048817, Pan_troglodytes.ENSPTRP00000039469, Rattus_norvegicus.ENSRNOP00000070174, Canis_familiaris.ENSCAFP00000036662, Monodelphis_domestica.ENSMODP00000026205, Tetraodon_nigroviridis.ENSTNIP00000008928, Gallus_gallus.ENSGALP00000025206, Caenorhabditis_elegans.WBGene00006059.1, Nematostella_vectensis.EDO40250, Mnemiopsis_leidyi.ML058010a-PA
OG_10788: Danio_rerio.ENSDARP00000008366, Homo_sapiens.ENSP00000364902, Mus_musculus.ENSMUSP00000053122, Pan_troglodytes.ENSPTRP00000022931, Rattus_norvegicus.ENSRNOP00000013730, Canis_familiaris.ENSCAFP00000010693, Monodelphis_domestica.ENSMODP00000024279, Tetraodon_nigroviridis.ENSTNIP00000005675, Gallus_gallus.ENSGALP00000038505, Caenorhabditis_elegans.WBGene00015793.1, Nematostella_vectensis.EDO34766, Nematostella_vectensis.EDO39909, Drosophila_melanogaster.FBpp0308981, Ciona_intestinalis.ENSCINP00000009868, Trichoplax_adhaerens.TriadP21697, Trichoplax_adhaerens.TriadP14457
OG_10789: Danio_rerio.ENSDARP00000011293, Homo_sapiens.ENSP00000229335, Mus_musculus.ENSMUSP00000040524, Pan_troglodytes.ENSPTRP00000091417, Rattus_norvegicus.ENSRNOP00000020762, Canis_familiaris.ENSCAFP00000056099, Monodelphis_domestica.ENSMODP00000022451, Tetraodon_nigroviridis.ENSTNIP00000010943, Gallus_gallus.ENSGALP00000023051
OG_10790: Danio_rerio.ENSDARP00000019097, Homo_sapiens.ENSP00000449795, Mus_musculus.ENSMUSP00000031508, Pan_troglodytes.ENSPTRP00000009389, Rattus_norvegicus.ENSRNOP00000067800, Rattus_norvegicus.ENSRNOP00000001534, Canis_familiaris.ENSCAFP00000061336, Canis_familiaris.ENSCAFP00000036705, Monodelphis_domestica.ENSMODP00000003847, Tetraodon_nigroviridis.ENSTNIP00000014114, Gallus_gallus.ENSGALP00000011638, Nematostella_vectensis.EDO32160, Drosophila_melanogaster.FBpp0309237, Drosophila_melanogaster.FBpp0271806
OG_10791: Danio_rerio.ENSDARP00000123802, Homo_sapiens.ENSP00000265299, Homo_sapiens.ENSP00000311165, Homo_sapiens.ENSP00000421315, Mus_musculus.ENSMUSP00000061221, Pan_troglodytes.ENSPTRP00000064357, Rattus_norvegicus.ENSRNOP00000015469, Canis_familiaris.ENSCAFP00000004612, Monodelphis_domestica.ENSMODP00000057292, Tetraodon_nigroviridis.ENSTNIP00000018606, Gallus_gallus.ENSGALP00000069655, Nematostella_vectensis.EDO33759, Mnemiopsis_leidyi.ML048113a-PA, Trichoplax_adhaerens.TriadP54852
OG_10792: Danio_rerio.ENSDARP00000098103, Homo_sapiens.ENSP00000357357, Homo_sapiens.ENSP00000459642, Mus_musculus.ENSMUSP00000076589, Pan_troglodytes.ENSPTRP00000051730, Pan_troglodytes.ENSPTRP00000062736, Rattus_norvegicus.ENSRNOP00000063935, Canis_familiaris.ENSCAFP00000025007, Monodelphis_domestica.ENSMODP00000021312, Tetraodon_nigroviridis.ENSTNIP00000021480, Gallus_gallus.ENSGALP00000070170, Gallus_gallus.ENSGALP00000065394, Caenorhabditis_elegans.WBGene00021160.1, Caenorhabditis_elegans.WBGene00016335.1, Caenorhabditis_elegans.WBGene00016340.1, Caenorhabditis_elegans.WBGene00008706.1, Nematostella_vectensis.EDO38810, Nematostella_vectensis.EDO26376, Drosophila_melanogaster.FBpp0083833, Drosophila_melanogaster.FBpp0112317, Ciona_intestinalis.ENSCINP00000016220, Ciona_intestinalis.ENSCINP00000029970, Trichoplax_adhaerens.TriadP22822
OG_10793: Danio_rerio.ENSDARP00000016602, Homo_sapiens.ENSP00000419739, Homo_sapiens.ENSP00000495027, Homo_sapiens.ENSP00000303222, Mus_musculus.ENSMUSP00000118566, Mus_musculus.ENSMUSP00000150912, Mus_musculus.ENSMUSP00000093077, Pan_troglodytes.ENSPTRP00000006211, Pan_troglodytes.ENSPTRP00000066305, Pan_troglodytes.ENSPTRP00000046072, Rattus_norvegicus.ENSRNOP00000000635, Rattus_norvegicus.ENSRNOP00000072917, Canis_familiaris.ENSCAFP00000056075, Canis_familiaris.ENSCAFP00000031803, Monodelphis_domestica.ENSMODP00000016861, Monodelphis_domestica.ENSMODP00000024852, Tetraodon_nigroviridis.ENSTNIP00000009828, Gallus_gallus.ENSGALP00000000242, Caenorhabditis_elegans.WBGene00018395.1, Caenorhabditis_elegans.WBGene00018397.1, Nematostella_vectensis.EDO27480, Nematostella_vectensis.EDO33279, Nematostella_vectensis.EDO31045, Drosophila_melanogaster.FBpp0071101, Drosophila_melanogaster.FBpp0072380, Mnemiopsis_leidyi.ML040518a-PA, Ciona_intestinalis.ENSCINP00000010254, Trichoplax_adhaerens.TriadP54786
OG_10794: Danio_rerio.ENSDARP00000006445, Homo_sapiens.ENSP00000359910, Homo_sapiens.ENSP00000311121, Mus_musculus.ENSMUSP00000042590, Mus_musculus.ENSMUSP00000029082, Pan_troglodytes.ENSPTRP00000023571, Pan_troglodytes.ENSPTRP00000016894, Rattus_norvegicus.ENSRNOP00000042447, Rattus_norvegicus.ENSRNOP00000071611, Canis_familiaris.ENSCAFP00000018454, Canis_familiaris.ENSCAFP00000026792, Canis_familiaris.ENSCAFP00000064715, Monodelphis_domestica.ENSMODP00000029169, Monodelphis_domestica.ENSMODP00000026874, Monodelphis_domestica.ENSMODP00000007301, Tetraodon_nigroviridis.ENSTNIP00000018277, Gallus_gallus.ENSGALP00000053112, Caenorhabditis_elegans.WBGene00003925.1, Nematostella_vectensis.EDO47310, Drosophila_melanogaster.FBpp0310089, Drosophila_melanogaster.FBpp0073989, Drosophila_melanogaster.FBpp0083336, Mnemiopsis_leidyi.ML02968a-PA, Ciona_intestinalis.ENSCINP00000017839, Trichoplax_adhaerens.TriadP38177
OG_10795: Danio_rerio.ENSDARP00000063417, Homo_sapiens.ENSP00000309126, Mus_musculus.ENSMUSP00000000940, Pan_troglodytes.ENSPTRP00000075417, Pan_troglodytes.ENSPTRP00000032925, Pan_troglodytes.ENSPTRP00000076586, Pan_troglodytes.ENSPTRP00000089750, Rattus_norvegicus.ENSRNOP00000001970, Canis_familiaris.ENSCAFP00000019518, Monodelphis_domestica.ENSMODP00000017194, Tetraodon_nigroviridis.ENSTNIP00000014978, Gallus_gallus.ENSGALP00000001307, Caenorhabditis_elegans.WBGene00013151.1, Nematostella_vectensis.EDO45380, Nematostella_vectensis.EDO26654, Drosophila_melanogaster.FBpp0289234, Mnemiopsis_leidyi.ML14254a-PA, Ciona_intestinalis.ENSCINP00000034919, Trichoplax_adhaerens.TriadP52388
OG_10796: Danio_rerio.ENSDARP00000079571, Danio_rerio.ENSDARP00000030506, Danio_rerio.ENSDARP00000132004, Danio_rerio.ENSDARP00000115510, Danio_rerio.ENSDARP00000084693, Danio_rerio.ENSDARP00000041093, Homo_sapiens.ENSP00000265593, Homo_sapiens.ENSP00000339867, Homo_sapiens.ENSP00000332771, Homo_sapiens.ENSP00000364831, Mus_musculus.ENSMUSP00000006378, Mus_musculus.ENSMUSP00000101416, Mus_musculus.ENSMUSP00000031894, Mus_musculus.ENSMUSP00000007207, Pan_troglodytes.ENSPTRP00000088005, Pan_troglodytes.ENSPTRP00000000391, Pan_troglodytes.ENSPTRP00000066511, Pan_troglodytes.ENSPTRP00000063169, Pan_troglodytes.ENSPTRP00000033924, Rattus_norvegicus.ENSRNOP00000072591, Rattus_norvegicus.ENSRNOP00000043372, Rattus_norvegicus.ENSRNOP00000013550, Rattus_norvegicus.ENSRNOP00000066524, Rattus_norvegicus.ENSRNOP00000050925, Canis_familiaris.ENSCAFP00000050403, Canis_familiaris.ENSCAFP00000064086, Canis_familiaris.ENSCAFP00000018866, Monodelphis_domestica.ENSMODP00000042054, Monodelphis_domestica.ENSMODP00000049306, Monodelphis_domestica.ENSMODP00000049004, Tetraodon_nigroviridis.ENSTNIP00000017312, Tetraodon_nigroviridis.ENSTNIP00000004211, Tetraodon_nigroviridis.ENSTNIP00000013834, Tetraodon_nigroviridis.ENSTNIP00000002107, Gallus_gallus.ENSGALP00000071358, Gallus_gallus.ENSGALP00000005883, Gallus_gallus.ENSGALP00000023640, Caenorhabditis_elegans.WBGene00000528.1, Caenorhabditis_elegans.WBGene00000530.1, Caenorhabditis_elegans.WBGene00000531.1, Caenorhabditis_elegans.WBGene00000529.1, Nematostella_vectensis.EDO41472, Nematostella_vectensis.EDO41473, Drosophila_melanogaster.FBpp0082002, Mnemiopsis_leidyi.ML13031a-PA, Mnemiopsis_leidyi.ML12071a-PA, Ciona_intestinalis.ENSCINP00000033063, Trichoplax_adhaerens.TriadP26270
OG_10797: Danio_rerio.ENSDARP00000155219, Homo_sapiens.ENSP00000084795, Mus_musculus.ENSMUSP00000147816, Pan_troglodytes.ENSPTRP00000064192, Pan_troglodytes.ENSPTRP00000067490, Pan_troglodytes.ENSPTRP00000088272, Pan_troglodytes.ENSPTRP00000067432, Rattus_norvegicus.ENSRNOP00000028555, Canis_familiaris.ENSCAFP00000058577, Canis_familiaris.ENSCAFP00000052072, Canis_familiaris.ENSCAFP00000053022, Canis_familiaris.ENSCAFP00000048715, Canis_familiaris.ENSCAFP00000055193, Monodelphis_domestica.ENSMODP00000036968, Monodelphis_domestica.ENSMODP00000059311, Tetraodon_nigroviridis.ENSTNIP00000010901, Caenorhabditis_elegans.WBGene00004430.1, Nematostella_vectensis.EDO48382, Drosophila_melanogaster.FBpp0311286, Mnemiopsis_leidyi.ML016211a-PA, Mnemiopsis_leidyi.ML03873a-PA, Ciona_intestinalis.ENSCINP00000024063, Trichoplax_adhaerens.TriadP52962
OG_10798: Danio_rerio.ENSDARP00000012359, Homo_sapiens.ENSP00000299259, Mus_musculus.ENSMUSP00000106090, Pan_troglodytes.ENSPTRP00000012052, Rattus_norvegicus.ENSRNOP00000075473, Canis_familiaris.ENSCAFP00000047991, Monodelphis_domestica.ENSMODP00000059828, Monodelphis_domestica.ENSMODP00000002997, Tetraodon_nigroviridis.ENSTNIP00000012405, Gallus_gallus.ENSGALP00000000549, Caenorhabditis_elegans.WBGene00000814.1, Nematostella_vectensis.EDO47654, Drosophila_melanogaster.FBpp0089195, Mnemiopsis_leidyi.ML034645a-PA, Ciona_intestinalis.ENSCINP00000017753, Ciona_intestinalis.ENSCINP00000033882, Trichoplax_adhaerens.TriadP30777
OG_10799: Danio_rerio.ENSDARP00000128387, Danio_rerio.ENSDARP00000062977, Homo_sapiens.ENSP00000357973, Mus_musculus.ENSMUSP00000036149, Pan_troglodytes.ENSPTRP00000031556, Pan_troglodytes.ENSPTRP00000082027, Canis_familiaris.ENSCAFP00000005624, Monodelphis_domestica.ENSMODP00000022443, Tetraodon_nigroviridis.ENSTNIP00000022517, Tetraodon_nigroviridis.ENSTNIP00000015247, Gallus_gallus.ENSGALP00000070343, Caenorhabditis_elegans.WBGene00016261.1, Nematostella_vectensis.EDO33877, Drosophila_melanogaster.FBpp0087037, Mnemiopsis_leidyi.ML001920a-PA, Ciona_intestinalis.ENSCINP00000012333, Trichoplax_adhaerens.TriadP25679
OG_10800: Danio_rerio.ENSDARP00000131396, Homo_sapiens.ENSP00000422067, Homo_sapiens.ENSP00000409423, Homo_sapiens.ENSP00000328307, Homo_sapiens.ENSP00000367913, Homo_sapiens.ENSP00000345029, Mus_musculus.ENSMUSP00000053000, Mus_musculus.ENSMUSP00000115229, Mus_musculus.ENSMUSP00000037594, Mus_musculus.ENSMUSP00000137737, Pan_troglodytes.ENSPTRP00000027815, Pan_troglodytes.ENSPTRP00000047455, Pan_troglodytes.ENSPTRP00000047451, Rattus_norvegicus.ENSRNOP00000071397, Rattus_norvegicus.ENSRNOP00000055272, Rattus_norvegicus.ENSRNOP00000057465, Rattus_norvegicus.ENSRNOP00000055260, Canis_familiaris.ENSCAFP00000012642, Canis_familiaris.ENSCAFP00000048888, Canis_familiaris.ENSCAFP00000032938, Monodelphis_domestica.ENSMODP00000024081, Nematostella_vectensis.EDO35420, Mnemiopsis_leidyi.ML16598a-PA, Ciona_intestinalis.ENSCINP00000021898, Trichoplax_adhaerens.TriadP61535
OG_10801: Danio_rerio.ENSDARP00000018231, Danio_rerio.ENSDARP00000123712, Homo_sapiens.ENSP00000366988, Homo_sapiens.ENSP00000310620, Homo_sapiens.ENSP00000498872, Mus_musculus.ENSMUSP00000005798, Mus_musculus.ENSMUSP00000105657, Mus_musculus.ENSMUSP00000157473, Pan_troglodytes.ENSPTRP00000010612, Pan_troglodytes.ENSPTRP00000068551, Pan_troglodytes.ENSPTRP00000061746, Pan_troglodytes.ENSPTRP00000086123, Rattus_norvegicus.ENSRNOP00000066353, Rattus_norvegicus.ENSRNOP00000031258, Rattus_norvegicus.ENSRNOP00000007300, Canis_familiaris.ENSCAFP00000019559, Canis_familiaris.ENSCAFP00000040258, Canis_familiaris.ENSCAFP00000064788, Monodelphis_domestica.ENSMODP00000018140, Monodelphis_domestica.ENSMODP00000011469, Monodelphis_domestica.ENSMODP00000042954, Tetraodon_nigroviridis.ENSTNIP00000019738, Tetraodon_nigroviridis.ENSTNIP00000005144, Gallus_gallus.ENSGALP00000032624, Gallus_gallus.ENSGALP00000052630, Caenorhabditis_elegans.WBGene00013354.1, Nematostella_vectensis.EDO46810, Drosophila_melanogaster.FBpp0297300, Mnemiopsis_leidyi.ML20256a-PA, Ciona_intestinalis.ENSCINP00000008708, Trichoplax_adhaerens.TriadP57104
OG_10802: Danio_rerio.ENSDARP00000068336, Danio_rerio.ENSDARP00000135590, Homo_sapiens.ENSP00000361562, Mus_musculus.ENSMUSP00000099381, Pan_troglodytes.ENSPTRP00000074794, Rattus_norvegicus.ENSRNOP00000062425, Canis_familiaris.ENSCAFP00000014432, Monodelphis_domestica.ENSMODP00000017770, Monodelphis_domestica.ENSMODP00000017131, Tetraodon_nigroviridis.ENSTNIP00000012166, Tetraodon_nigroviridis.ENSTNIP00000002784, Gallus_gallus.ENSGALP00000059284, Caenorhabditis_elegans.WBGene00019605.1, Caenorhabditis_elegans.WBGene00008741.1, Caenorhabditis_elegans.WBGene00018271.1, Ciona_intestinalis.ENSCINP00000031719, Ciona_intestinalis.ENSCINP00000009147, Trichoplax_adhaerens.TriadP64355, Trichoplax_adhaerens.TriadP61540, Trichoplax_adhaerens.TriadP28971, Trichoplax_adhaerens.TriadP28995, Trichoplax_adhaerens.TriadP51073, Trichoplax_adhaerens.TriadP29205, Trichoplax_adhaerens.TriadP14010, Trichoplax_adhaerens.TriadP38444, Trichoplax_adhaerens.TriadP26275, Trichoplax_adhaerens.TriadP32645
OG_10803: Mus_musculus.ENSMUSP00000010985, Pan_troglodytes.ENSPTRP00000061294, Rattus_norvegicus.ENSRNOP00000052063, Canis_familiaris.ENSCAFP00000021321, Monodelphis_domestica.ENSMODP00000059903
OG_10804: Danio_rerio.ENSDARP00000138586, Danio_rerio.ENSDARP00000116725, Homo_sapiens.ENSP00000496151, Homo_sapiens.ENSP00000415662, Mus_musculus.ENSMUSP00000153486, Pan_troglodytes.ENSPTRP00000076747, Canis_familiaris.ENSCAFP00000059449, Monodelphis_domestica.ENSMODP00000045662, Gallus_gallus.ENSGALP00000059204, Nematostella_vectensis.EDO45251, Drosophila_melanogaster.FBpp0084344, Mnemiopsis_leidyi.ML006510a-PA, Mnemiopsis_leidyi.ML32581a-PA, Ciona_intestinalis.ENSCINP00000031828, Ciona_intestinalis.ENSCINP00000010924, Trichoplax_adhaerens.TriadP60218
OG_10805: Danio_rerio.ENSDARP00000139851, Homo_sapiens.ENSP00000377374, Mus_musculus.ENSMUSP00000132922, Pan_troglodytes.ENSPTRP00000029951, Rattus_norvegicus.ENSRNOP00000005273, Canis_familiaris.ENSCAFP00000048227, Monodelphis_domestica.ENSMODP00000050692, Tetraodon_nigroviridis.ENSTNIP00000011839, Gallus_gallus.ENSGALP00000004508, Caenorhabditis_elegans.WBGene00022416.1, Nematostella_vectensis.EDO49249, Ciona_intestinalis.ENSCINP00000008339
OG_10806: Danio_rerio.ENSDARP00000027131, Danio_rerio.ENSDARP00000096562, Homo_sapiens.ENSP00000417434, Homo_sapiens.ENSP00000064724, Mus_musculus.ENSMUSP00000042181, Pan_troglodytes.ENSPTRP00000026870, Rattus_norvegicus.ENSRNOP00000014359, Canis_familiaris.ENSCAFP00000021881, Monodelphis_domestica.ENSMODP00000020054, Tetraodon_nigroviridis.ENSTNIP00000006743, Tetraodon_nigroviridis.ENSTNIP00000009438, Gallus_gallus.ENSGALP00000015219
OG_10807: Danio_rerio.ENSDARP00000104833, Homo_sapiens.ENSP00000275954, Mus_musculus.ENSMUSP00000026760, Pan_troglodytes.ENSPTRP00000072127, Rattus_norvegicus.ENSRNOP00000055235, Canis_familiaris.ENSCAFP00000020352, Monodelphis_domestica.ENSMODP00000053326, Tetraodon_nigroviridis.ENSTNIP00000016277, Tetraodon_nigroviridis.ENSTNIP00000018609, Tetraodon_nigroviridis.ENSTNIP00000012946, Gallus_gallus.ENSGALP00000042026, Caenorhabditis_elegans.WBGene00006875.1, Drosophila_melanogaster.FBpp0310734, Ciona_intestinalis.ENSCINP00000016481
OG_10808: Homo_sapiens.ENSP00000264734, Mus_musculus.ENSMUSP00000124528, Pan_troglodytes.ENSPTRP00000027074, Rattus_norvegicus.ENSRNOP00000074628, Canis_familiaris.ENSCAFP00000020647, Monodelphis_domestica.ENSMODP00000018862, Monodelphis_domestica.ENSMODP00000039695, Gallus_gallus.ENSGALP00000034250, Gallus_gallus.ENSGALP00000043026, Ciona_intestinalis.ENSCINP00000009847
OG_10809: Danio_rerio.ENSDARP00000157233, Danio_rerio.ENSDARP00000118851, Homo_sapiens.ENSP00000397157, Mus_musculus.ENSMUSP00000019998, Pan_troglodytes.ENSPTRP00000092043, Pan_troglodytes.ENSPTRP00000031829, Rattus_norvegicus.ENSRNOP00000016037, Canis_familiaris.ENSCAFP00000038836, Monodelphis_domestica.ENSMODP00000057810, Tetraodon_nigroviridis.ENSTNIP00000010289, Gallus_gallus.ENSGALP00000041592, Gallus_gallus.ENSGALP00000041681
OG_10810: Danio_rerio.ENSDARP00000139885, Homo_sapiens.ENSP00000499145, Mus_musculus.ENSMUSP00000101857, Pan_troglodytes.ENSPTRP00000016568, Rattus_norvegicus.ENSRNOP00000065123, Canis_familiaris.ENSCAFP00000008411, Monodelphis_domestica.ENSMODP00000002694, Tetraodon_nigroviridis.ENSTNIP00000007256
OG_10811: Danio_rerio.ENSDARP00000061405, Homo_sapiens.ENSP00000386864, Mus_musculus.ENSMUSP00000064515, Mus_musculus.ENSMUSP00000141203, Pan_troglodytes.ENSPTRP00000020824, Rattus_norvegicus.ENSRNOP00000015563, Canis_familiaris.ENSCAFP00000011381, Monodelphis_domestica.ENSMODP00000019512, Tetraodon_nigroviridis.ENSTNIP00000018927, Caenorhabditis_elegans.WBGene00017280.1, Nematostella_vectensis.EDO45015, Drosophila_melanogaster.FBpp0074414, Mnemiopsis_leidyi.ML016011a-PA, Ciona_intestinalis.ENSCINP00000000264, Trichoplax_adhaerens.TriadP59295
OG_10812: Homo_sapiens.ENSP00000397188, Homo_sapiens.ENSP00000384832, Mus_musculus.ENSMUSP00000113652, Pan_troglodytes.ENSPTRP00000069936, Pan_troglodytes.ENSPTRP00000068478, Pan_troglodytes.ENSPTRP00000075902, Pan_troglodytes.ENSPTRP00000064567, Pan_troglodytes.ENSPTRP00000085648, Pan_troglodytes.ENSPTRP00000090657, Pan_troglodytes.ENSPTRP00000081200, Rattus_norvegicus.ENSRNOP00000075371, Monodelphis_domestica.ENSMODP00000050266, Gallus_gallus.ENSGALP00000048433
OG_10813: Danio_rerio.ENSDARP00000069982, Homo_sapiens.ENSP00000295588, Mus_musculus.ENSMUSP00000038166, Pan_troglodytes.ENSPTRP00000026302, Rattus_norvegicus.ENSRNOP00000042736, Canis_familiaris.ENSCAFP00000038217, Monodelphis_domestica.ENSMODP00000060503, Tetraodon_nigroviridis.ENSTNIP00000013239, Gallus_gallus.ENSGALP00000024921, Nematostella_vectensis.EDO34891, Drosophila_melanogaster.FBpp0083713, Ciona_intestinalis.ENSCINP00000035445, Trichoplax_adhaerens.TriadP18924
OG_10814: Danio_rerio.ENSDARP00000118822, Danio_rerio.ENSDARP00000135261, Homo_sapiens.ENSP00000296782, Mus_musculus.ENSMUSP00000051809, Pan_troglodytes.ENSPTRP00000076696, Rattus_norvegicus.ENSRNOP00000030782, Canis_familiaris.ENSCAFP00000027508, Monodelphis_domestica.ENSMODP00000025413, Tetraodon_nigroviridis.ENSTNIP00000008461, Gallus_gallus.ENSGALP00000005978, Caenorhabditis_elegans.WBGene00009245.1, Nematostella_vectensis.EDO33699, Drosophila_melanogaster.FBpp0074458, Ciona_intestinalis.ENSCINP00000000607, Ciona_intestinalis.ENSCINP00000035833, Trichoplax_adhaerens.TriadP58016
OG_10815: Danio_rerio.ENSDARP00000102467, Homo_sapiens.ENSP00000285279, Mus_musculus.ENSMUSP00000109936, Pan_troglodytes.ENSPTRP00000032810, Rattus_norvegicus.ENSRNOP00000008885, Canis_familiaris.ENSCAFP00000043617, Monodelphis_domestica.ENSMODP00000039862, Tetraodon_nigroviridis.ENSTNIP00000022141, Gallus_gallus.ENSGALP00000059951
OG_10816: Danio_rerio.ENSDARP00000033806, Danio_rerio.ENSDARP00000009428, Danio_rerio.ENSDARP00000140356, Homo_sapiens.ENSP00000446271, Homo_sapiens.ENSP00000461225, Homo_sapiens.ENSP00000279068, Mus_musculus.ENSMUSP00000082723, Mus_musculus.ENSMUSP00000055036, Pan_troglodytes.ENSPTRP00000093593, Pan_troglodytes.ENSPTRP00000074930, Pan_troglodytes.ENSPTRP00000061894, Pan_troglodytes.ENSPTRP00000080822, Pan_troglodytes.ENSPTRP00000023567, Rattus_norvegicus.ENSRNOP00000071227, Rattus_norvegicus.ENSRNOP00000030800, Canis_familiaris.ENSCAFP00000062978, Canis_familiaris.ENSCAFP00000010900, Monodelphis_domestica.ENSMODP00000015075, Monodelphis_domestica.ENSMODP00000047952, Tetraodon_nigroviridis.ENSTNIP00000022717, Tetraodon_nigroviridis.ENSTNIP00000013433, Tetraodon_nigroviridis.ENSTNIP00000015581, Tetraodon_nigroviridis.ENSTNIP00000004974, Gallus_gallus.ENSGALP00000072246, Gallus_gallus.ENSGALP00000008218, Caenorhabditis_elegans.WBGene00012484.1, Nematostella_vectensis.EDO49317, Drosophila_melanogaster.FBpp0304887, Mnemiopsis_leidyi.ML012512a-PA, Ciona_intestinalis.ENSCINP00000019438, Trichoplax_adhaerens.TriadP64222
OG_10817: Danio_rerio.ENSDARP00000051523, Danio_rerio.ENSDARP00000059368, Homo_sapiens.ENSP00000310978, Homo_sapiens.ENSP00000296486, Mus_musculus.ENSMUSP00000020625, Mus_musculus.ENSMUSP00000131294, Pan_troglodytes.ENSPTRP00000028096, Pan_troglodytes.ENSPTRP00000067067, Rattus_norvegicus.ENSRNOP00000065383, Rattus_norvegicus.ENSRNOP00000055878, Rattus_norvegicus.ENSRNOP00000036405, Canis_familiaris.ENSCAFP00000038317, Canis_familiaris.ENSCAFP00000000346, Monodelphis_domestica.ENSMODP00000041578, Monodelphis_domestica.ENSMODP00000025762, Tetraodon_nigroviridis.ENSTNIP00000004741, Tetraodon_nigroviridis.ENSTNIP00000013423, Gallus_gallus.ENSGALP00000045786, Gallus_gallus.ENSGALP00000023190, Caenorhabditis_elegans.WBGene00020139.1, Nematostella_vectensis.EDO40982, Drosophila_melanogaster.FBpp0075543, Ciona_intestinalis.ENSCINP00000011484, Trichoplax_adhaerens.TriadP33925
OG_10818: Danio_rerio.ENSDARP00000022759, Homo_sapiens.ENSP00000271628, Mus_musculus.ENSMUSP00000075709, Pan_troglodytes.ENSPTRP00000078631, Pan_troglodytes.ENSPTRP00000002107, Rattus_norvegicus.ENSRNOP00000028758, Canis_familiaris.ENSCAFP00000017088, Monodelphis_domestica.ENSMODP00000059307, Tetraodon_nigroviridis.ENSTNIP00000012017, Gallus_gallus.ENSGALP00000021749, Caenorhabditis_elegans.WBGene00004723.1, Nematostella_vectensis.EDO42417, Drosophila_melanogaster.FBpp0070859, Mnemiopsis_leidyi.ML010520a-PA, Ciona_intestinalis.ENSCINP00000004818, Trichoplax_adhaerens.TriadP26280
OG_10819: Danio_rerio.ENSDARP00000076483, Homo_sapiens.ENSP00000397297, Mus_musculus.ENSMUSP00000144828, Pan_troglodytes.ENSPTRP00000089931, Rattus_norvegicus.ENSRNOP00000070420, Canis_familiaris.ENSCAFP00000022527, Monodelphis_domestica.ENSMODP00000060188, Tetraodon_nigroviridis.ENSTNIP00000004913, Gallus_gallus.ENSGALP00000070337
OG_10820: Danio_rerio.ENSDARP00000096681, Homo_sapiens.ENSP00000410758, Mus_musculus.ENSMUSP00000126565, Pan_troglodytes.ENSPTRP00000032568, Pan_troglodytes.ENSPTRP00000066697, Rattus_norvegicus.ENSRNOP00000062832, Rattus_norvegicus.ENSRNOP00000029367, Canis_familiaris.ENSCAFP00000057751, Canis_familiaris.ENSCAFP00000028417, Monodelphis_domestica.ENSMODP00000040008, Tetraodon_nigroviridis.ENSTNIP00000011544, Gallus_gallus.ENSGALP00000058042, Caenorhabditis_elegans.WBGene00003079.1, Nematostella_vectensis.EDO48918, Drosophila_melanogaster.FBpp0076756, Mnemiopsis_leidyi.ML050718a-PA, Ciona_intestinalis.ENSCINP00000035357, Trichoplax_adhaerens.TriadP50007
OG_10821: Danio_rerio.ENSDARP00000005214, Danio_rerio.ENSDARP00000140724, Homo_sapiens.ENSP00000484732, Homo_sapiens.ENSP00000389760, Mus_musculus.ENSMUSP00000016088, Mus_musculus.ENSMUSP00000020699, Pan_troglodytes.ENSPTRP00000033343, Pan_troglodytes.ENSPTRP00000088574, Pan_troglodytes.ENSPTRP00000033012, Pan_troglodytes.ENSPTRP00000069395, Rattus_norvegicus.ENSRNOP00000009150, Rattus_norvegicus.ENSRNOP00000002033, Canis_familiaris.ENSCAFP00000018417, Canis_familiaris.ENSCAFP00000018407, Monodelphis_domestica.ENSMODP00000008559, Monodelphis_domestica.ENSMODP00000057653, Tetraodon_nigroviridis.ENSTNIP00000013175, Tetraodon_nigroviridis.ENSTNIP00000018682, Gallus_gallus.ENSGALP00000056752, Gallus_gallus.ENSGALP00000012918, Nematostella_vectensis.EDO44129, Trichoplax_adhaerens.TriadP52874
OG_10822: Danio_rerio.ENSDARP00000124997, Danio_rerio.ENSDARP00000123739, Danio_rerio.ENSDARP00000116808, Danio_rerio.ENSDARP00000121165, Homo_sapiens.ENSP00000262958, Mus_musculus.ENSMUSP00000049175, Pan_troglodytes.ENSPTRP00000093570, Rattus_norvegicus.ENSRNOP00000007202, Canis_familiaris.ENSCAFP00000028444, Monodelphis_domestica.ENSMODP00000023893, Tetraodon_nigroviridis.ENSTNIP00000018531
OG_10823: Danio_rerio.ENSDARP00000119402, Danio_rerio.ENSDARP00000004205, Homo_sapiens.ENSP00000404042, Homo_sapiens.ENSP00000330945, Mus_musculus.ENSMUSP00000105531, Mus_musculus.ENSMUSP00000004508, Pan_troglodytes.ENSPTRP00000032713, Pan_troglodytes.ENSPTRP00000030051, Rattus_norvegicus.ENSRNOP00000030668, Rattus_norvegicus.ENSRNOP00000006802, Canis_familiaris.ENSCAFP00000041939, Canis_familiaris.ENSCAFP00000040189, Canis_familiaris.ENSCAFP00000000331, Monodelphis_domestica.ENSMODP00000056692, Monodelphis_domestica.ENSMODP00000044799, Monodelphis_domestica.ENSMODP00000010808, Tetraodon_nigroviridis.ENSTNIP00000006092, Tetraodon_nigroviridis.ENSTNIP00000015946, Caenorhabditis_elegans.WBGene00013360.1, Caenorhabditis_elegans.WBGene00011606.1, Nematostella_vectensis.EDO35953, Drosophila_melanogaster.FBpp0292157, Drosophila_melanogaster.FBpp0081576, Mnemiopsis_leidyi.ML00787a-PA, Ciona_intestinalis.ENSCINP00000016857, Trichoplax_adhaerens.TriadP38009
OG_10824: Danio_rerio.ENSDARP00000139605, Danio_rerio.ENSDARP00000064461, Danio_rerio.ENSDARP00000006320, Homo_sapiens.ENSP00000452603, Mus_musculus.ENSMUSP00000021412, Pan_troglodytes.ENSPTRP00000010633, Rattus_norvegicus.ENSRNOP00000009666, Rattus_norvegicus.ENSRNOP00000066229, Canis_familiaris.ENSCAFP00000062843, Canis_familiaris.ENSCAFP00000019758, Canis_familiaris.ENSCAFP00000047134, Monodelphis_domestica.ENSMODP00000016022, Tetraodon_nigroviridis.ENSTNIP00000012590, Tetraodon_nigroviridis.ENSTNIP00000017350, Gallus_gallus.ENSGALP00000016334, Caenorhabditis_elegans.WBGene00003922.1, Nematostella_vectensis.EDO48587, Drosophila_melanogaster.FBpp0087968, Drosophila_melanogaster.FBpp0087970, Mnemiopsis_leidyi.ML13538a-PA, Ciona_intestinalis.ENSCINP00000010909, Trichoplax_adhaerens.TriadP27191
OG_10825: Danio_rerio.ENSDARP00000096167, Danio_rerio.ENSDARP00000155932, Danio_rerio.ENSDARP00000112019, Danio_rerio.ENSDARP00000048977, Homo_sapiens.ENSP00000300305, Homo_sapiens.ENSP00000458178, Homo_sapiens.ENSP00000343477, Mus_musculus.ENSMUSP00000023673, Mus_musculus.ENSMUSP00000123743, Mus_musculus.ENSMUSP00000050353, Pan_troglodytes.ENSPTRP00000092866, Pan_troglodytes.ENSPTRP00000000614, Pan_troglodytes.ENSPTRP00000065999, Rattus_norvegicus.ENSRNOP00000075140, Rattus_norvegicus.ENSRNOP00000070750, Rattus_norvegicus.ENSRNOP00000057733, Canis_familiaris.ENSCAFP00000042290, Canis_familiaris.ENSCAFP00000019008, Canis_familiaris.ENSCAFP00000014111, Monodelphis_domestica.ENSMODP00000026321, Monodelphis_domestica.ENSMODP00000045293, Monodelphis_domestica.ENSMODP00000058316, Tetraodon_nigroviridis.ENSTNIP00000012744, Tetraodon_nigroviridis.ENSTNIP00000001333, Tetraodon_nigroviridis.ENSTNIP00000002471, Tetraodon_nigroviridis.ENSTNIP00000012565, Gallus_gallus.ENSGALP00000050655, Gallus_gallus.ENSGALP00000072111, Gallus_gallus.ENSGALP00000065663, Caenorhabditis_elegans.WBGene00004393.1, Nematostella_vectensis.EDO33538, Drosophila_melanogaster.FBpp0071255, Drosophila_melanogaster.FBpp0076971, Drosophila_melanogaster.FBpp0304659, Drosophila_melanogaster.FBpp0303587, Mnemiopsis_leidyi.ML03045a-PA, Ciona_intestinalis.ENSCINP00000004611, Trichoplax_adhaerens.TriadP25179
OG_10826: Danio_rerio.ENSDARP00000141071, Danio_rerio.ENSDARP00000019846, Homo_sapiens.ENSP00000356448, Mus_musculus.ENSMUSP00000117616, Pan_troglodytes.ENSPTRP00000051405, Rattus_norvegicus.ENSRNOP00000062172, Canis_familiaris.ENSCAFP00000020227, Monodelphis_domestica.ENSMODP00000014586, Tetraodon_nigroviridis.ENSTNIP00000008248, Tetraodon_nigroviridis.ENSTNIP00000021288, Gallus_gallus.ENSGALP00000054116, Drosophila_melanogaster.FBpp0304737, Mnemiopsis_leidyi.ML078912a-PA, Ciona_intestinalis.ENSCINP00000028708, Ciona_intestinalis.ENSCINP00000002206
OG_10827: Danio_rerio.ENSDARP00000142706, Tetraodon_nigroviridis.ENSTNIP00000012462
OG_10828: Danio_rerio.ENSDARP00000146397, Homo_sapiens.ENSP00000430774, Homo_sapiens.ENSP00000231487, Mus_musculus.ENSMUSP00000038744, Pan_troglodytes.ENSPTRP00000071907, Pan_troglodytes.ENSPTRP00000069790, Rattus_norvegicus.ENSRNOP00000073214, Canis_familiaris.ENSCAFP00000051783, Canis_familiaris.ENSCAFP00000001412, Canis_familiaris.ENSCAFP00000063226, Canis_familiaris.ENSCAFP00000049197, Monodelphis_domestica.ENSMODP00000036367, Tetraodon_nigroviridis.ENSTNIP00000019183, Gallus_gallus.ENSGALP00000048383, Caenorhabditis_elegans.WBGene00004807.1, Caenorhabditis_elegans.WBGene00004808.1, Caenorhabditis_elegans.WBGene00004814.1, Caenorhabditis_elegans.WBGene00004816.1, Caenorhabditis_elegans.WBGene00004815.1, Caenorhabditis_elegans.WBGene00004819.1, Caenorhabditis_elegans.WBGene00004818.1, Caenorhabditis_elegans.WBGene00004820.1, Caenorhabditis_elegans.WBGene00004813.1, Caenorhabditis_elegans.WBGene00004823.1, Caenorhabditis_elegans.WBGene00018935.1, Nematostella_vectensis.EDO42860, Drosophila_melanogaster.FBpp0071931, Drosophila_melanogaster.FBpp0070119, Drosophila_melanogaster.FBpp0074565, Drosophila_melanogaster.FBpp0087127, Drosophila_melanogaster.FBpp0074566, Drosophila_melanogaster.FBpp0074575, Mnemiopsis_leidyi.ML062220a-PA, Ciona_intestinalis.ENSCINP00000003403, Trichoplax_adhaerens.TriadP63284, Trichoplax_adhaerens.TriadP34476
OG_10829: Danio_rerio.ENSDARP00000119681, Danio_rerio.ENSDARP00000084830, Homo_sapiens.ENSP00000499430, Mus_musculus.ENSMUSP00000155485, Pan_troglodytes.ENSPTRP00000006053, Rattus_norvegicus.ENSRNOP00000015073, Canis_familiaris.ENSCAFP00000010692, Monodelphis_domestica.ENSMODP00000012251, Tetraodon_nigroviridis.ENSTNIP00000016815, Tetraodon_nigroviridis.ENSTNIP00000010615, Tetraodon_nigroviridis.ENSTNIP00000010616, Gallus_gallus.ENSGALP00000019590
OG_10830: Danio_rerio.ENSDARP00000072301, Homo_sapiens.ENSP00000482265, Mus_musculus.ENSMUSP00000139108, Pan_troglodytes.ENSPTRP00000084043, Pan_troglodytes.ENSPTRP00000067590, Pan_troglodytes.ENSPTRP00000088202, Rattus_norvegicus.ENSRNOP00000003544, Canis_familiaris.ENSCAFP00000027914, Monodelphis_domestica.ENSMODP00000035587, Gallus_gallus.ENSGALP00000046889
OG_10831: Danio_rerio.ENSDARP00000116713, Homo_sapiens.ENSP00000272641, Mus_musculus.ENSMUSP00000100009, Pan_troglodytes.ENSPTRP00000080444, Rattus_norvegicus.ENSRNOP00000058783, Canis_familiaris.ENSCAFP00000007775, Monodelphis_domestica.ENSMODP00000001437, Tetraodon_nigroviridis.ENSTNIP00000013915, Gallus_gallus.ENSGALP00000040980
OG_10832: Homo_sapiens.ENSP00000421168, Mus_musculus.ENSMUSP00000058254, Pan_troglodytes.ENSPTRP00000085270, Rattus_norvegicus.ENSRNOP00000007133, Canis_familiaris.ENSCAFP00000039836, Monodelphis_domestica.ENSMODP00000058895
OG_10833: Danio_rerio.ENSDARP00000128359, Rattus_norvegicus.ENSRNOP00000060940, Monodelphis_domestica.ENSMODP00000009964, Tetraodon_nigroviridis.ENSTNIP00000010474, Ciona_intestinalis.ENSCINP00000035195
OG_10834: Danio_rerio.ENSDARP00000103116, Homo_sapiens.ENSP00000361411, Mus_musculus.ENSMUSP00000068677, Pan_troglodytes.ENSPTRP00000004648, Rattus_norvegicus.ENSRNOP00000058600, Canis_familiaris.ENSCAFP00000060168, Monodelphis_domestica.ENSMODP00000043411, Tetraodon_nigroviridis.ENSTNIP00000016136, Tetraodon_nigroviridis.ENSTNIP00000002649, Tetraodon_nigroviridis.ENSTNIP00000011478, Gallus_gallus.ENSGALP00000041780, Caenorhabditis_elegans.WBGene00012794.1, Nematostella_vectensis.EDO49453, Nematostella_vectensis.EDO40865, Mnemiopsis_leidyi.ML311630a-PA, Ciona_intestinalis.ENSCINP00000010380, Trichoplax_adhaerens.TriadP57508
OG_10835: Danio_rerio.ENSDARP00000079444, Homo_sapiens.ENSP00000333946, Mus_musculus.ENSMUSP00000105905, Pan_troglodytes.ENSPTRP00000011076, Rattus_norvegicus.ENSRNOP00000014914, Canis_familiaris.ENSCAFP00000024844, Monodelphis_domestica.ENSMODP00000008175, Tetraodon_nigroviridis.ENSTNIP00000020526, Gallus_gallus.ENSGALP00000016557, Caenorhabditis_elegans.WBGene00000766.1, Nematostella_vectensis.EDO29314, Nematostella_vectensis.EDO44082, Drosophila_melanogaster.FBpp0078759, Ciona_intestinalis.ENSCINP00000008650, Trichoplax_adhaerens.TriadP33826
OG_10836: Danio_rerio.ENSDARP00000098511, Danio_rerio.ENSDARP00000086840, Homo_sapiens.ENSP00000265896, Mus_musculus.ENSMUSP00000022977, Pan_troglodytes.ENSPTRP00000035180, Rattus_norvegicus.ENSRNOP00000012883, Canis_familiaris.ENSCAFP00000034027, Monodelphis_domestica.ENSMODP00000002212, Tetraodon_nigroviridis.ENSTNIP00000011035, Gallus_gallus.ENSGALP00000044743, Trichoplax_adhaerens.TriadP63342
OG_10837: Danio_rerio.ENSDARP00000040770, Homo_sapiens.ENSP00000378162, Mus_musculus.ENSMUSP00000086614, Pan_troglodytes.ENSPTRP00000065848, Pan_troglodytes.ENSPTRP00000069009, Pan_troglodytes.ENSPTRP00000086130, Pan_troglodytes.ENSPTRP00000039611, Pan_troglodytes.ENSPTRP00000062145, Rattus_norvegicus.ENSRNOP00000054703, Rattus_norvegicus.ENSRNOP00000009046, Canis_familiaris.ENSCAFP00000000042, Canis_familiaris.ENSCAFP00000045219, Canis_familiaris.ENSCAFP00000059809, Canis_familiaris.ENSCAFP00000050137, Monodelphis_domestica.ENSMODP00000025766, Monodelphis_domestica.ENSMODP00000059881, Tetraodon_nigroviridis.ENSTNIP00000022031, Gallus_gallus.ENSGALP00000064795, Caenorhabditis_elegans.WBGene00004448.1, Nematostella_vectensis.EDO38420, Drosophila_melanogaster.FBpp0084345, Drosophila_melanogaster.FBpp0308319, Mnemiopsis_leidyi.ML21094a-PA, Mnemiopsis_leidyi.ML00985a-PA, Mnemiopsis_leidyi.ML104317a-PA, Ciona_intestinalis.ENSCINP00000030258, Trichoplax_adhaerens.TriadP63108
OG_10838: Danio_rerio.ENSDARP00000024051, Homo_sapiens.ENSP00000355517, Mus_musculus.ENSMUSP00000038914, Pan_troglodytes.ENSPTRP00000072192, Rattus_norvegicus.ENSRNOP00000005005, Canis_familiaris.ENSCAFP00000023107, Monodelphis_domestica.ENSMODP00000008667, Tetraodon_nigroviridis.ENSTNIP00000005218, Tetraodon_nigroviridis.ENSTNIP00000005219, Gallus_gallus.ENSGALP00000012115, Caenorhabditis_elegans.WBGene00011088.1, Caenorhabditis_elegans.WBGene00011089.1, Nematostella_vectensis.EDO26830, Nematostella_vectensis.EDO45190, Nematostella_vectensis.EDO45186, Nematostella_vectensis.EDO43899, Drosophila_melanogaster.FBpp0311059, Ciona_intestinalis.ENSCINP00000032979, Ciona_intestinalis.ENSCINP00000030584, Trichoplax_adhaerens.TriadP24922
OG_10839: Danio_rerio.ENSDARP00000125213, Danio_rerio.ENSDARP00000005644, Danio_rerio.ENSDARP00000154204, Homo_sapiens.ENSP00000382971, Mus_musculus.ENSMUSP00000109831, Pan_troglodytes.ENSPTRP00000093935, Pan_troglodytes.ENSPTRP00000093440, Rattus_norvegicus.ENSRNOP00000002116, Canis_familiaris.ENSCAFP00000034277, Canis_familiaris.ENSCAFP00000059334, Canis_familiaris.ENSCAFP00000060851, Monodelphis_domestica.ENSMODP00000043671, Monodelphis_domestica.ENSMODP00000041809, Monodelphis_domestica.ENSMODP00000026278, Tetraodon_nigroviridis.ENSTNIP00000017560, Tetraodon_nigroviridis.ENSTNIP00000001916, Gallus_gallus.ENSGALP00000048814, Nematostella_vectensis.EDO31402, Drosophila_melanogaster.FBpp0297124, Drosophila_melanogaster.FBpp0073228, Ciona_intestinalis.ENSCINP00000025779, Trichoplax_adhaerens.TriadP38228
OG_10840: Danio_rerio.ENSDARP00000140028, Homo_sapiens.ENSP00000346196, Mus_musculus.ENSMUSP00000049000, Pan_troglodytes.ENSPTRP00000088731, Rattus_norvegicus.ENSRNOP00000038094, Rattus_norvegicus.ENSRNOP00000001564, Canis_familiaris.ENSCAFP00000015453, Monodelphis_domestica.ENSMODP00000026293, Tetraodon_nigroviridis.ENSTNIP00000006870, Gallus_gallus.ENSGALP00000035915
OG_10841: Danio_rerio.ENSDARP00000028958, Danio_rerio.ENSDARP00000045658, Homo_sapiens.ENSP00000501201, Homo_sapiens.ENSP00000435667, Homo_sapiens.ENSP00000484645, Homo_sapiens.ENSP00000494553, Homo_sapiens.ENSP00000496057, Homo_sapiens.ENSP00000299045, Mus_musculus.ENSMUSP00000077676, Mus_musculus.ENSMUSP00000038590, Mus_musculus.ENSMUSP00000020223, Mus_musculus.ENSMUSP00000106747, Pan_troglodytes.ENSPTRP00000075245, Pan_troglodytes.ENSPTRP00000009148, Pan_troglodytes.ENSPTRP00000064876, Pan_troglodytes.ENSPTRP00000073537, Pan_troglodytes.ENSPTRP00000068182, Pan_troglodytes.ENSPTRP00000038048, Rattus_norvegicus.ENSRNOP00000047217, Rattus_norvegicus.ENSRNOP00000010024, Rattus_norvegicus.ENSRNOP00000073788, Rattus_norvegicus.ENSRNOP00000039755, Canis_familiaris.ENSCAFP00000010831, Canis_familiaris.ENSCAFP00000026210, Canis_familiaris.ENSCAFP00000002751, Canis_familiaris.ENSCAFP00000001838, Monodelphis_domestica.ENSMODP00000002334, Monodelphis_domestica.ENSMODP00000017301, Monodelphis_domestica.ENSMODP00000012158, Tetraodon_nigroviridis.ENSTNIP00000006115, Tetraodon_nigroviridis.ENSTNIP00000013939, Gallus_gallus.ENSGALP00000041914, Gallus_gallus.ENSGALP00000004234, Gallus_gallus.ENSGALP00000036889, Caenorhabditis_elegans.WBGene00010875.1, Nematostella_vectensis.EDO43678, Drosophila_melanogaster.FBpp0070786, Mnemiopsis_leidyi.ML21654a-PA, Mnemiopsis_leidyi.ML057310a-PA, Ciona_intestinalis.ENSCINP00000021811
OG_10842: Danio_rerio.ENSDARP00000122063, Homo_sapiens.ENSP00000377275, Mus_musculus.ENSMUSP00000045239, Pan_troglodytes.ENSPTRP00000068967, Rattus_norvegicus.ENSRNOP00000069873, Canis_familiaris.ENSCAFP00000017084, Monodelphis_domestica.ENSMODP00000022791, Tetraodon_nigroviridis.ENSTNIP00000015664, Gallus_gallus.ENSGALP00000073519
OG_10843: Danio_rerio.ENSDARP00000012488, Homo_sapiens.ENSP00000494621, Homo_sapiens.ENSP00000318297, Mus_musculus.ENSMUSP00000032165, Pan_troglodytes.ENSPTRP00000051084, Rattus_norvegicus.ENSRNOP00000075190, Rattus_norvegicus.ENSRNOP00000071452, Canis_familiaris.ENSCAFP00000006114, Monodelphis_domestica.ENSMODP00000009983, Tetraodon_nigroviridis.ENSTNIP00000017629, Gallus_gallus.ENSGALP00000009528, Caenorhabditis_elegans.WBGene00007784.1, Nematostella_vectensis.EDO40477, Drosophila_melanogaster.FBpp0081704, Mnemiopsis_leidyi.ML15021a-PA, Ciona_intestinalis.ENSCINP00000009992, Trichoplax_adhaerens.TriadP50758
OG_10844: Danio_rerio.ENSDARP00000025373, Homo_sapiens.ENSP00000261867, Mus_musculus.ENSMUSP00000151021, Mus_musculus.ENSMUSP00000005952, Pan_troglodytes.ENSPTRP00000012029, Rattus_norvegicus.ENSRNOP00000000184, Canis_familiaris.ENSCAFP00000032670, Monodelphis_domestica.ENSMODP00000021986, Tetraodon_nigroviridis.ENSTNIP00000012410, Gallus_gallus.ENSGALP00000009133
OG_10845: Danio_rerio.ENSDARP00000047417, Danio_rerio.ENSDARP00000150237, Danio_rerio.ENSDARP00000125786, Homo_sapiens.ENSP00000387310, Mus_musculus.ENSMUSP00000101783, Pan_troglodytes.ENSPTRP00000052654, Rattus_norvegicus.ENSRNOP00000051830, Canis_familiaris.ENSCAFP00000008861, Monodelphis_domestica.ENSMODP00000003834, Tetraodon_nigroviridis.ENSTNIP00000015031, Tetraodon_nigroviridis.ENSTNIP00000017057, Tetraodon_nigroviridis.ENSTNIP00000012653, Gallus_gallus.ENSGALP00000004570, Nematostella_vectensis.EDO46655, Drosophila_melanogaster.FBpp0075193, Mnemiopsis_leidyi.ML085718a-PA
OG_10846: Danio_rerio.ENSDARP00000029203, Homo_sapiens.ENSP00000424541, Mus_musculus.ENSMUSP00000158613, Pan_troglodytes.ENSPTRP00000075097, Rattus_norvegicus.ENSRNOP00000015929, Canis_familiaris.ENSCAFP00000047563, Monodelphis_domestica.ENSMODP00000049218, Tetraodon_nigroviridis.ENSTNIP00000020872, Gallus_gallus.ENSGALP00000016204
OG_10847: Danio_rerio.ENSDARP00000099084, Danio_rerio.ENSDARP00000061036, Danio_rerio.ENSDARP00000106752, Homo_sapiens.ENSP00000464149, Homo_sapiens.ENSP00000290866, Homo_sapiens.ENSP00000497489, Homo_sapiens.ENSP00000369699, Homo_sapiens.ENSP00000252519, Mus_musculus.ENSMUSP00000001963, Mus_musculus.ENSMUSP00000140827, Mus_musculus.ENSMUSP00000107899, Mus_musculus.ENSMUSP00000107890, Pan_troglodytes.ENSPTRP00000038991, Pan_troglodytes.ENSPTRP00000037158, Pan_troglodytes.ENSPTRP00000084667, Rattus_norvegicus.ENSRNOP00000010627, Rattus_norvegicus.ENSRNOP00000075972, Rattus_norvegicus.ENSRNOP00000005348, Rattus_norvegicus.ENSRNOP00000047913, Canis_familiaris.ENSCAFP00000019153, Canis_familiaris.ENSCAFP00000042858, Canis_familiaris.ENSCAFP00000041771, Monodelphis_domestica.ENSMODP00000032540, Monodelphis_domestica.ENSMODP00000021483, Monodelphis_domestica.ENSMODP00000047953, Tetraodon_nigroviridis.ENSTNIP00000015829, Tetraodon_nigroviridis.ENSTNIP00000012378, Tetraodon_nigroviridis.ENSTNIP00000001119, Gallus_gallus.ENSGALP00000039731, Gallus_gallus.ENSGALP00000026662, Gallus_gallus.ENSGALP00000042770, Caenorhabditis_elegans.WBGene00000039.1, Nematostella_vectensis.EDO29841, Nematostella_vectensis.EDO30313, Nematostella_vectensis.EDO29044, Nematostella_vectensis.EDO34063, Nematostella_vectensis.EDO29688, Nematostella_vectensis.EDO28297, Nematostella_vectensis.EDO37947, Nematostella_vectensis.EDO28490, Nematostella_vectensis.EDO33733, Nematostella_vectensis.EDO35659, Drosophila_melanogaster.FBpp0305608, Drosophila_melanogaster.FBpp0099733, Drosophila_melanogaster.FBpp0080131, Drosophila_melanogaster.FBpp0087745, Drosophila_melanogaster.FBpp0072325, Drosophila_melanogaster.FBpp0080129, Ciona_intestinalis.ENSCINP00000036011, Ciona_intestinalis.ENSCINP00000015879, Ciona_intestinalis.ENSCINP00000028028, Trichoplax_adhaerens.TriadP37492
OG_10848: Danio_rerio.ENSDARP00000128495, Homo_sapiens.ENSP00000354201, Mus_musculus.ENSMUSP00000098097, Pan_troglodytes.ENSPTRP00000043995, Rattus_norvegicus.ENSRNOP00000052365, Canis_familiaris.ENSCAFP00000024843, Monodelphis_domestica.ENSMODP00000049328, Tetraodon_nigroviridis.ENSTNIP00000013752, Gallus_gallus.ENSGALP00000002001, Nematostella_vectensis.EDO27056, Nematostella_vectensis.EDO49586, Trichoplax_adhaerens.TriadP60632
OG_10849: Homo_sapiens.ENSP00000363869, Mus_musculus.ENSMUSP00000051521, Pan_troglodytes.ENSPTRP00000037758, Rattus_norvegicus.ENSRNOP00000036992, Canis_familiaris.ENSCAFP00000050350, Monodelphis_domestica.ENSMODP00000015596, Gallus_gallus.ENSGALP00000064189
OG_10850: Danio_rerio.ENSDARP00000140222, Danio_rerio.ENSDARP00000102096, Homo_sapiens.ENSP00000384408, Mus_musculus.ENSMUSP00000022470, Pan_troglodytes.ENSPTRP00000058989, Pan_troglodytes.ENSPTRP00000062052, Rattus_norvegicus.ENSRNOP00000027071, Canis_familiaris.ENSCAFP00000010103, Monodelphis_domestica.ENSMODP00000003203, Tetraodon_nigroviridis.ENSTNIP00000022614, Tetraodon_nigroviridis.ENSTNIP00000016567, Tetraodon_nigroviridis.ENSTNIP00000011500, Gallus_gallus.ENSGALP00000003301, Caenorhabditis_elegans.WBGene00004051.1, Caenorhabditis_elegans.WBGene00004052.1, Nematostella_vectensis.EDO46111, Nematostella_vectensis.EDO30791, Nematostella_vectensis.EDO26126, Nematostella_vectensis.EDO41019, Nematostella_vectensis.EDO26477, Drosophila_melanogaster.FBpp0298280, Mnemiopsis_leidyi.ML01448a-PA, Mnemiopsis_leidyi.ML13051a-PA, Ciona_intestinalis.ENSCINP00000033924, Ciona_intestinalis.ENSCINP00000020121, Trichoplax_adhaerens.TriadP33951
OG_10851: Danio_rerio.ENSDARP00000040668, Homo_sapiens.ENSP00000375909, Mus_musculus.ENSMUSP00000124872, Pan_troglodytes.ENSPTRP00000055619, Rattus_norvegicus.ENSRNOP00000022281, Canis_familiaris.ENSCAFP00000065379, Monodelphis_domestica.ENSMODP00000050463, Gallus_gallus.ENSGALP00000004700
OG_10852: Homo_sapiens.ENSP00000440994, Mus_musculus.ENSMUSP00000093091, Pan_troglodytes.ENSPTRP00000007789, Rattus_norvegicus.ENSRNOP00000072217, Canis_familiaris.ENSCAFP00000041886, Monodelphis_domestica.ENSMODP00000022802
OG_10853: Homo_sapiens.ENSP00000351327, Mus_musculus.ENSMUSP00000050962, Pan_troglodytes.ENSPTRP00000073574, Rattus_norvegicus.ENSRNOP00000003939, Canis_familiaris.ENSCAFP00000023541, Monodelphis_domestica.ENSMODP00000027533
OG_10854: Danio_rerio.ENSDARP00000124874, Homo_sapiens.ENSP00000025301, Mus_musculus.ENSMUSP00000022593, Pan_troglodytes.ENSPTRP00000009917, Rattus_norvegicus.ENSRNOP00000054952, Canis_familiaris.ENSCAFP00000006962, Monodelphis_domestica.ENSMODP00000018577, Tetraodon_nigroviridis.ENSTNIP00000014510, Gallus_gallus.ENSGALP00000052198
OG_10855: Danio_rerio.ENSDARP00000148111, Danio_rerio.ENSDARP00000108633, Homo_sapiens.ENSP00000451866, Mus_musculus.ENSMUSP00000130956, Pan_troglodytes.ENSPTRP00000087783, Rattus_norvegicus.ENSRNOP00000059626, Monodelphis_domestica.ENSMODP00000056959
OG_10856: Danio_rerio.ENSDARP00000081013, Homo_sapiens.ENSP00000338173, Mus_musculus.ENSMUSP00000131074, Pan_troglodytes.ENSPTRP00000020091, Rattus_norvegicus.ENSRNOP00000008359, Canis_familiaris.ENSCAFP00000056546, Monodelphis_domestica.ENSMODP00000048865, Tetraodon_nigroviridis.ENSTNIP00000005688, Gallus_gallus.ENSGALP00000048835, Caenorhabditis_elegans.WBGene00004244.1, Caenorhabditis_elegans.WBGene00004245.1, Nematostella_vectensis.EDO42807, Nematostella_vectensis.EDO42806, Drosophila_melanogaster.FBpp0305823, Mnemiopsis_leidyi.ML005221a-PA, Ciona_intestinalis.ENSCINP00000008033, Trichoplax_adhaerens.TriadP28798
OG_10857: Danio_rerio.ENSDARP00000140793, Homo_sapiens.ENSP00000362846, Mus_musculus.ENSMUSP00000030315, Mus_musculus.ENSMUSP00000143996, Pan_troglodytes.ENSPTRP00000072005, Rattus_norvegicus.ENSRNOP00000015831, Canis_familiaris.ENSCAFP00000016501, Monodelphis_domestica.ENSMODP00000021295, Tetraodon_nigroviridis.ENSTNIP00000020106, Gallus_gallus.ENSGALP00000055364
OG_10858: Danio_rerio.ENSDARP00000141339, Homo_sapiens.ENSP00000387606, Mus_musculus.ENSMUSP00000047093, Pan_troglodytes.ENSPTRP00000040039, Rattus_norvegicus.ENSRNOP00000070227, Canis_familiaris.ENSCAFP00000015131, Monodelphis_domestica.ENSMODP00000015022, Gallus_gallus.ENSGALP00000067495
OG_10859: Danio_rerio.ENSDARP00000103739, Danio_rerio.ENSDARP00000146692, Homo_sapiens.ENSP00000296452, Mus_musculus.ENSMUSP00000035208, Pan_troglodytes.ENSPTRP00000084607, Rattus_norvegicus.ENSRNOP00000039162, Canis_familiaris.ENSCAFP00000047289, Monodelphis_domestica.ENSMODP00000060114, Tetraodon_nigroviridis.ENSTNIP00000017722, Tetraodon_nigroviridis.ENSTNIP00000013859, Gallus_gallus.ENSGALP00000035506
OG_10860: Danio_rerio.ENSDARP00000143725, Homo_sapiens.ENSP00000264265, Mus_musculus.ENSMUSP00000060732, Pan_troglodytes.ENSPTRP00000026801, Rattus_norvegicus.ENSRNOP00000018402, Canis_familiaris.ENSCAFP00000013379, Monodelphis_domestica.ENSMODP00000019564, Tetraodon_nigroviridis.ENSTNIP00000010545, Gallus_gallus.ENSGALP00000015699
OG_10861: Homo_sapiens.ENSP00000349805, Mus_musculus.ENSMUSP00000069212, Pan_troglodytes.ENSPTRP00000083587, Rattus_norvegicus.ENSRNOP00000021001, Monodelphis_domestica.ENSMODP00000043083, Tetraodon_nigroviridis.ENSTNIP00000009838, Gallus_gallus.ENSGALP00000002241
OG_10862: Danio_rerio.ENSDARP00000141219, Homo_sapiens.ENSP00000498241, Mus_musculus.ENSMUSP00000040433, Pan_troglodytes.ENSPTRP00000025777, Rattus_norvegicus.ENSRNOP00000026216, Canis_familiaris.ENSCAFP00000037042, Monodelphis_domestica.ENSMODP00000015525
OG_10863: Danio_rerio.ENSDARP00000105046, Danio_rerio.ENSDARP00000094044, Tetraodon_nigroviridis.ENSTNIP00000017780
OG_10864: Danio_rerio.ENSDARP00000106990, Homo_sapiens.ENSP00000270708, Mus_musculus.ENSMUSP00000030895, Pan_troglodytes.ENSPTRP00000000121, Rattus_norvegicus.ENSRNOP00000019873, Canis_familiaris.ENSCAFP00000028816, Monodelphis_domestica.ENSMODP00000008241, Tetraodon_nigroviridis.ENSTNIP00000014937, Gallus_gallus.ENSGALP00000039712, Nematostella_vectensis.EDO38446, Mnemiopsis_leidyi.ML02419a-PA, Mnemiopsis_leidyi.ML032520a-PA, Ciona_intestinalis.ENSCINP00000014087, Trichoplax_adhaerens.TriadP63315
OG_10865: Danio_rerio.ENSDARP00000098826, Danio_rerio.ENSDARP00000003663, Danio_rerio.ENSDARP00000122610, Homo_sapiens.ENSP00000270223, Homo_sapiens.ENSP00000471312, Homo_sapiens.ENSP00000395793, Mus_musculus.ENSMUSP00000093059, Mus_musculus.ENSMUSP00000036682, Mus_musculus.ENSMUSP00000032570, Pan_troglodytes.ENSPTRP00000082600, Pan_troglodytes.ENSPTRP00000087704, Rattus_norvegicus.ENSRNOP00000020134, Rattus_norvegicus.ENSRNOP00000072178, Canis_familiaris.ENSCAFP00000064642, Canis_familiaris.ENSCAFP00000043495, Monodelphis_domestica.ENSMODP00000016650, Tetraodon_nigroviridis.ENSTNIP00000009432, Tetraodon_nigroviridis.ENSTNIP00000020390, Tetraodon_nigroviridis.ENSTNIP00000013906, Gallus_gallus.ENSGALP00000066693, Caenorhabditis_elegans.WBGene00007428.1, Nematostella_vectensis.EDO40241, Drosophila_melanogaster.FBpp0308349, Mnemiopsis_leidyi.ML01611a-PA, Mnemiopsis_leidyi.ML29481a-PA, Mnemiopsis_leidyi.ML10421a-PA, Ciona_intestinalis.ENSCINP00000031393, Ciona_intestinalis.ENSCINP00000030652, Trichoplax_adhaerens.TriadP26155
OG_10866: Danio_rerio.ENSDARP00000028871, Danio_rerio.ENSDARP00000140974, Danio_rerio.ENSDARP00000156312, Danio_rerio.ENSDARP00000137872, Danio_rerio.ENSDARP00000118769, Homo_sapiens.ENSP00000367001, Homo_sapiens.ENSP00000376855, Homo_sapiens.ENSP00000188790, Homo_sapiens.ENSP00000353731, Mus_musculus.ENSMUSP00000044050, Mus_musculus.ENSMUSP00000113441, Mus_musculus.ENSMUSP00000108225, Mus_musculus.ENSMUSP00000099793, Pan_troglodytes.ENSPTRP00000021217, Pan_troglodytes.ENSPTRP00000041681, Pan_troglodytes.ENSPTRP00000021496, Pan_troglodytes.ENSPTRP00000063585, Pan_troglodytes.ENSPTRP00000058036, Rattus_norvegicus.ENSRNOP00000008148, Rattus_norvegicus.ENSRNOP00000043113, Rattus_norvegicus.ENSRNOP00000072092, Rattus_norvegicus.ENSRNOP00000003527, Canis_familiaris.ENSCAFP00000015290, Canis_familiaris.ENSCAFP00000007410, Canis_familiaris.ENSCAFP00000015295, Canis_familiaris.ENSCAFP00000049800, Monodelphis_domestica.ENSMODP00000038697, Monodelphis_domestica.ENSMODP00000006921, Monodelphis_domestica.ENSMODP00000039587, Monodelphis_domestica.ENSMODP00000057829, Tetraodon_nigroviridis.ENSTNIP00000016619, Tetraodon_nigroviridis.ENSTNIP00000016265, Tetraodon_nigroviridis.ENSTNIP00000020998, Tetraodon_nigroviridis.ENSTNIP00000019598, Tetraodon_nigroviridis.ENSTNIP00000020995, Tetraodon_nigroviridis.ENSTNIP00000015492, Tetraodon_nigroviridis.ENSTNIP00000018288, Gallus_gallus.ENSGALP00000018061, Gallus_gallus.ENSGALP00000052897, Gallus_gallus.ENSGALP00000019825, Gallus_gallus.ENSGALP00000058186, Caenorhabditis_elegans.WBGene00001054.1, Caenorhabditis_elegans.WBGene00001055.1, Nematostella_vectensis.EDO42438, Nematostella_vectensis.EDO42439, Nematostella_vectensis.EDO48902, Drosophila_melanogaster.FBpp0309549, Drosophila_melanogaster.FBpp0310523, Drosophila_melanogaster.FBpp0309854, Drosophila_melanogaster.FBpp0288926, Drosophila_melanogaster.FBpp0289380, Mnemiopsis_leidyi.ML43585a-PA, Ciona_intestinalis.ENSCINP00000010234, Ciona_intestinalis.ENSCINP00000000394, Ciona_intestinalis.ENSCINP00000005888, Ciona_intestinalis.ENSCINP00000034877, Ciona_intestinalis.ENSCINP00000014105, Ciona_intestinalis.ENSCINP00000011350, Ciona_intestinalis.ENSCINP00000014119, Trichoplax_adhaerens.TriadP60452, Trichoplax_adhaerens.TriadP60463, Trichoplax_adhaerens.TriadP64278, Trichoplax_adhaerens.TriadP60461
OG_10867: Danio_rerio.ENSDARP00000099474, Homo_sapiens.ENSP00000370589, Mus_musculus.ENSMUSP00000099487, Pan_troglodytes.ENSPTRP00000022562, Rattus_norvegicus.ENSRNOP00000009563, Canis_familiaris.ENSCAFP00000009947, Monodelphis_domestica.ENSMODP00000006385, Tetraodon_nigroviridis.ENSTNIP00000013590, Gallus_gallus.ENSGALP00000061805, Caenorhabditis_elegans.WBGene00010627.1, Nematostella_vectensis.EDO37115, Nematostella_vectensis.EDO25423, Drosophila_melanogaster.FBpp0083625, Mnemiopsis_leidyi.ML033620a-PA, Ciona_intestinalis.ENSCINP00000034401, Trichoplax_adhaerens.TriadP28215
OG_10868: Danio_rerio.ENSDARP00000073348, Homo_sapiens.ENSP00000343464, Mus_musculus.ENSMUSP00000054823, Pan_troglodytes.ENSPTRP00000074996, Rattus_norvegicus.ENSRNOP00000014360, Canis_familiaris.ENSCAFP00000011266, Monodelphis_domestica.ENSMODP00000005705, Tetraodon_nigroviridis.ENSTNIP00000021222, Gallus_gallus.ENSGALP00000069334, Trichoplax_adhaerens.TriadP59292
OG_10869: Danio_rerio.ENSDARP00000072603, Homo_sapiens.ENSP00000364476, Mus_musculus.ENSMUSP00000026288, Pan_troglodytes.ENSPTRP00000037654, Rattus_norvegicus.ENSRNOP00000071963, Canis_familiaris.ENSCAFP00000023969, Monodelphis_domestica.ENSMODP00000026117, Tetraodon_nigroviridis.ENSTNIP00000001101
OG_10870: Danio_rerio.ENSDARP00000139558, Danio_rerio.ENSDARP00000142500, Homo_sapiens.ENSP00000267750, Mus_musculus.ENSMUSP00000028551, Pan_troglodytes.ENSPTRP00000011751, Rattus_norvegicus.ENSRNOP00000007612, Canis_familiaris.ENSCAFP00000011782, Monodelphis_domestica.ENSMODP00000002038, Tetraodon_nigroviridis.ENSTNIP00000006285, Caenorhabditis_elegans.WBGene00022776.1, Nematostella_vectensis.EDO46422, Drosophila_melanogaster.FBpp0078227, Mnemiopsis_leidyi.ML11548a-PA, Ciona_intestinalis.ENSCINP00000003880, Trichoplax_adhaerens.TriadP63524
OG_10871: Danio_rerio.ENSDARP00000153737, Danio_rerio.ENSDARP00000150677, Homo_sapiens.ENSP00000490119, Homo_sapiens.ENSP00000202677, Mus_musculus.ENSMUSP00000154749, Mus_musculus.ENSMUSP00000153734, Pan_troglodytes.ENSPTRP00000068669, Pan_troglodytes.ENSPTRP00000076406, Rattus_norvegicus.ENSRNOP00000015637, Rattus_norvegicus.ENSRNOP00000010824, Canis_familiaris.ENSCAFP00000052367, Canis_familiaris.ENSCAFP00000055128, Monodelphis_domestica.ENSMODP00000055057, Monodelphis_domestica.ENSMODP00000058415, Tetraodon_nigroviridis.ENSTNIP00000020013, Tetraodon_nigroviridis.ENSTNIP00000019986, Gallus_gallus.ENSGALP00000057712, Gallus_gallus.ENSGALP00000057132, Caenorhabditis_elegans.WBGene00021209.1, Nematostella_vectensis.EDO33259, Nematostella_vectensis.EDO29137, Drosophila_melanogaster.FBpp0290357, Ciona_intestinalis.ENSCINP00000016468, Trichoplax_adhaerens.TriadP20339
OG_10872: Monodelphis_domestica.ENSMODP00000002562, Tetraodon_nigroviridis.ENSTNIP00000020012, Gallus_gallus.ENSGALP00000059399, Nematostella_vectensis.EDO33260, Nematostella_vectensis.EDO33261, Mnemiopsis_leidyi.ML019818a-PA, Ciona_intestinalis.ENSCINP00000030397, Ciona_intestinalis.ENSCINP00000030806
OG_10873: Danio_rerio.ENSDARP00000124800, Danio_rerio.ENSDARP00000085408, Danio_rerio.ENSDARP00000129063, Danio_rerio.ENSDARP00000108552, Homo_sapiens.ENSP00000376304, Mus_musculus.ENSMUSP00000055994, Pan_troglodytes.ENSPTRP00000090195, Rattus_norvegicus.ENSRNOP00000006872, Canis_familiaris.ENSCAFP00000032603, Monodelphis_domestica.ENSMODP00000058765, Tetraodon_nigroviridis.ENSTNIP00000016421, Gallus_gallus.ENSGALP00000050306, Gallus_gallus.ENSGALP00000070792, Ciona_intestinalis.ENSCINP00000030433
OG_10874: Danio_rerio.ENSDARP00000136841, Homo_sapiens.ENSP00000259667, Mus_musculus.ENSMUSP00000030192, Pan_troglodytes.ENSPTRP00000035787, Rattus_norvegicus.ENSRNOP00000021387, Canis_familiaris.ENSCAFP00000003255, Monodelphis_domestica.ENSMODP00000008613, Tetraodon_nigroviridis.ENSTNIP00000018653, Gallus_gallus.ENSGALP00000041243, Ciona_intestinalis.ENSCINP00000021825, Trichoplax_adhaerens.TriadP32988
OG_10875: Danio_rerio.ENSDARP00000080539, Danio_rerio.ENSDARP00000143691, Homo_sapiens.ENSP00000362057, Homo_sapiens.ENSP00000159060, Homo_sapiens.ENSP00000367851, Mus_musculus.ENSMUSP00000033610, Mus_musculus.ENSMUSP00000015484, Mus_musculus.ENSMUSP00000111466, Pan_troglodytes.ENSPTRP00000047447, Pan_troglodytes.ENSPTRP00000031968, Pan_troglodytes.ENSPTRP00000062968, Rattus_norvegicus.ENSRNOP00000065995, Rattus_norvegicus.ENSRNOP00000031063, Rattus_norvegicus.ENSRNOP00000022148, Canis_familiaris.ENSCAFP00000051249, Canis_familiaris.ENSCAFP00000000844, Canis_familiaris.ENSCAFP00000025906, Monodelphis_domestica.ENSMODP00000026393, Monodelphis_domestica.ENSMODP00000010124, Tetraodon_nigroviridis.ENSTNIP00000013161, Tetraodon_nigroviridis.ENSTNIP00000019972, Gallus_gallus.ENSGALP00000022178, Gallus_gallus.ENSGALP00000026172, Gallus_gallus.ENSGALP00000072884, Nematostella_vectensis.EDO38588, Nematostella_vectensis.EDO38325, Ciona_intestinalis.ENSCINP00000008272, Trichoplax_adhaerens.TriadP25818
OG_10876: Danio_rerio.ENSDARP00000120762, Danio_rerio.ENSDARP00000063028, Homo_sapiens.ENSP00000376141, Mus_musculus.ENSMUSP00000122881, Pan_troglodytes.ENSPTRP00000021785, Rattus_norvegicus.ENSRNOP00000036787, Canis_familiaris.ENSCAFP00000013945, Monodelphis_domestica.ENSMODP00000043412, Tetraodon_nigroviridis.ENSTNIP00000020300, Gallus_gallus.ENSGALP00000057966, Caenorhabditis_elegans.WBGene00020051.1, Nematostella_vectensis.EDO43627, Nematostella_vectensis.EDO33953, Nematostella_vectensis.EDO47060, Nematostella_vectensis.EDO46692, Nematostella_vectensis.EDO42972, Nematostella_vectensis.EDO46258, Nematostella_vectensis.EDO33207, Nematostella_vectensis.EDO38796, Nematostella_vectensis.EDO37839, Nematostella_vectensis.EDO37403, Nematostella_vectensis.EDO42916, Nematostella_vectensis.EDO49067, Nematostella_vectensis.EDO42918, Nematostella_vectensis.EDO37430, Nematostella_vectensis.EDO43825, Nematostella_vectensis.EDO49068, Nematostella_vectensis.EDO48948, Nematostella_vectensis.EDO37607, Drosophila_melanogaster.FBpp0076669, Drosophila_melanogaster.FBpp0306859, Drosophila_melanogaster.FBpp0086605, Drosophila_melanogaster.FBpp0271870, Drosophila_melanogaster.FBpp0310506, Mnemiopsis_leidyi.ML20832a-PA, Ciona_intestinalis.ENSCINP00000019316, Ciona_intestinalis.ENSCINP00000006447, Trichoplax_adhaerens.TriadP60583, Trichoplax_adhaerens.TriadP1695
OG_10877: Danio_rerio.ENSDARP00000079032, Homo_sapiens.ENSP00000315351, Mus_musculus.ENSMUSP00000108502, Pan_troglodytes.ENSPTRP00000063874, Rattus_norvegicus.ENSRNOP00000071036, Canis_familiaris.ENSCAFP00000039899, Monodelphis_domestica.ENSMODP00000010716, Tetraodon_nigroviridis.ENSTNIP00000020341, Gallus_gallus.ENSGALP00000053259, Caenorhabditis_elegans.WBGene00010055.1, Nematostella_vectensis.EDO38932, Drosophila_melanogaster.FBpp0070366, Ciona_intestinalis.ENSCINP00000001920, Trichoplax_adhaerens.TriadP60696
OG_10878: Danio_rerio.ENSDARP00000135780, Homo_sapiens.ENSP00000294312, Mus_musculus.ENSMUSP00000033389, Pan_troglodytes.ENSPTRP00000006877, Rattus_norvegicus.ENSRNOP00000028366, Canis_familiaris.ENSCAFP00000015731, Monodelphis_domestica.ENSMODP00000005036, Gallus_gallus.ENSGALP00000043371
OG_10879: Danio_rerio.ENSDARP00000147093, Danio_rerio.ENSDARP00000134334, Danio_rerio.ENSDARP00000043710, Homo_sapiens.ENSP00000363832, Homo_sapiens.ENSP00000368727, Mus_musculus.ENSMUSP00000024866, Mus_musculus.ENSMUSP00000001027, Mus_musculus.ENSMUSP00000110006, Mus_musculus.ENSMUSP00000048929, Mus_musculus.ENSMUSP00000049391, Pan_troglodytes.ENSPTRP00000048899, Pan_troglodytes.ENSPTRP00000091955, Pan_troglodytes.ENSPTRP00000020275, Rattus_norvegicus.ENSRNOP00000035377, Rattus_norvegicus.ENSRNOP00000072046, Rattus_norvegicus.ENSRNOP00000059651, Rattus_norvegicus.ENSRNOP00000047535, Rattus_norvegicus.ENSRNOP00000009634, Canis_familiaris.ENSCAFP00000017364, Canis_familiaris.ENSCAFP00000017406, Canis_familiaris.ENSCAFP00000035983, Monodelphis_domestica.ENSMODP00000015626, Monodelphis_domestica.ENSMODP00000050778, Monodelphis_domestica.ENSMODP00000048998, Monodelphis_domestica.ENSMODP00000045119, Monodelphis_domestica.ENSMODP00000057812, Tetraodon_nigroviridis.ENSTNIP00000020311, Tetraodon_nigroviridis.ENSTNIP00000009372, Gallus_gallus.ENSGALP00000013316, Gallus_gallus.ENSGALP00000014144, Gallus_gallus.ENSGALP00000013312, Caenorhabditis_elegans.WBGene00010083.1, Nematostella_vectensis.EDO32260, Nematostella_vectensis.EDO33272, Nematostella_vectensis.EDO33869, Nematostella_vectensis.EDO33791, Drosophila_melanogaster.FBpp0082172, Ciona_intestinalis.ENSCINP00000012380, Ciona_intestinalis.ENSCINP00000030081, Ciona_intestinalis.ENSCINP00000018790, Trichoplax_adhaerens.TriadP27111, Trichoplax_adhaerens.TriadP34887, Trichoplax_adhaerens.TriadP26606, Trichoplax_adhaerens.TriadP57141, Trichoplax_adhaerens.TriadP57138, Trichoplax_adhaerens.TriadP26553
OG_10880: Danio_rerio.ENSDARP00000071213, Homo_sapiens.ENSP00000259239, Mus_musculus.ENSMUSP00000027303, Pan_troglodytes.ENSPTRP00000021316, Rattus_norvegicus.ENSRNOP00000062237, Canis_familiaris.ENSCAFP00000040253, Monodelphis_domestica.ENSMODP00000047237, Tetraodon_nigroviridis.ENSTNIP00000013507, Gallus_gallus.ENSGALP00000042217, Caenorhabditis_elegans.WBGene00014083.1, Nematostella_vectensis.EDO45425, Drosophila_melanogaster.FBpp0084144, Mnemiopsis_leidyi.ML239519a-PA, Ciona_intestinalis.ENSCINP00000005842, Trichoplax_adhaerens.TriadP55417
OG_10881: Danio_rerio.ENSDARP00000133301, Homo_sapiens.ENSP00000436629, Homo_sapiens.ENSP00000482442, Mus_musculus.ENSMUSP00000083101, Pan_troglodytes.ENSPTRP00000045861, Pan_troglodytes.ENSPTRP00000074981, Rattus_norvegicus.ENSRNOP00000071857, Canis_familiaris.ENSCAFP00000039535, Monodelphis_domestica.ENSMODP00000034244, Gallus_gallus.ENSGALP00000043011
OG_10882: Danio_rerio.ENSDARP00000135034, Danio_rerio.ENSDARP00000149660, Homo_sapiens.ENSP00000292079, Mus_musculus.ENSMUSP00000149140, Pan_troglodytes.ENSPTRP00000007421, Rattus_norvegicus.ENSRNOP00000022074, Canis_familiaris.ENSCAFP00000061707, Monodelphis_domestica.ENSMODP00000038358, Gallus_gallus.ENSGALP00000011825
OG_10883: Danio_rerio.ENSDARP00000125729, Homo_sapiens.ENSP00000236192, Mus_musculus.ENSMUSP00000121977, Pan_troglodytes.ENSPTRP00000002799, Rattus_norvegicus.ENSRNOP00000068049, Canis_familiaris.ENSCAFP00000021980, Monodelphis_domestica.ENSMODP00000032828, Tetraodon_nigroviridis.ENSTNIP00000005205, Gallus_gallus.ENSGALP00000052601, Nematostella_vectensis.EDO44396, Ciona_intestinalis.ENSCINP00000033000
OG_10884: Danio_rerio.ENSDARP00000119897, Homo_sapiens.ENSP00000272444, Mus_musculus.ENSMUSP00000032071, Pan_troglodytes.ENSPTRP00000020710, Rattus_norvegicus.ENSRNOP00000030319, Rattus_norvegicus.ENSRNOP00000054285, Canis_familiaris.ENSCAFP00000012927, Monodelphis_domestica.ENSMODP00000013254, Tetraodon_nigroviridis.ENSTNIP00000016605, Gallus_gallus.ENSGALP00000045789, Gallus_gallus.ENSGALP00000032653, Caenorhabditis_elegans.WBGene00010037.1, Nematostella_vectensis.EDO47609, Drosophila_melanogaster.FBpp0311687, Mnemiopsis_leidyi.ML28355a-PA, Ciona_intestinalis.ENSCINP00000020998
OG_10885: Danio_rerio.ENSDARP00000022305, Homo_sapiens.ENSP00000358262, Mus_musculus.ENSMUSP00000029730, Pan_troglodytes.ENSPTRP00000070728, Rattus_norvegicus.ENSRNOP00000048925, Canis_familiaris.ENSCAFP00000016192, Monodelphis_domestica.ENSMODP00000023332, Tetraodon_nigroviridis.ENSTNIP00000007566, Gallus_gallus.ENSGALP00000062278, Nematostella_vectensis.EDO31943, Trichoplax_adhaerens.TriadP28849
OG_10886: Danio_rerio.ENSDARP00000130135, Homo_sapiens.ENSP00000296273, Mus_musculus.ENSMUSP00000110995, Pan_troglodytes.ENSPTRP00000068354, Rattus_norvegicus.ENSRNOP00000002487, Canis_familiaris.ENSCAFP00000020162, Monodelphis_domestica.ENSMODP00000026610, Tetraodon_nigroviridis.ENSTNIP00000013379, Gallus_gallus.ENSGALP00000062419, Caenorhabditis_elegans.WBGene00004340.1, Nematostella_vectensis.EDO40950, Drosophila_melanogaster.FBpp0074246, Mnemiopsis_leidyi.ML106627a-PA, Ciona_intestinalis.ENSCINP00000011627, Trichoplax_adhaerens.TriadP50137
OG_10887: Danio_rerio.ENSDARP00000021771, Homo_sapiens.ENSP00000393114, Homo_sapiens.ENSP00000394278, Homo_sapiens.ENSP00000400538, Homo_sapiens.ENSP00000338776, Homo_sapiens.ENSP00000393996, Homo_sapiens.ENSP00000415805, Homo_sapiens.ENSP00000361383, Mus_musculus.ENSMUSP00000134214, Mus_musculus.ENSMUSP00000001920, Pan_troglodytes.ENSPTRP00000030665, Pan_troglodytes.ENSPTRP00000091891, Rattus_norvegicus.ENSRNOP00000001135, Rattus_norvegicus.ENSRNOP00000013286, Canis_familiaris.ENSCAFP00000029515, Canis_familiaris.ENSCAFP00000060420, Monodelphis_domestica.ENSMODP00000057160, Monodelphis_domestica.ENSMODP00000034299, Tetraodon_nigroviridis.ENSTNIP00000010299, Tetraodon_nigroviridis.ENSTNIP00000021624, Gallus_gallus.ENSGALP00000058020, Nematostella_vectensis.EDO43391, Nematostella_vectensis.EDO43298, Mnemiopsis_leidyi.ML14271a-PA
OG_10888: Danio_rerio.ENSDARP00000090344, Danio_rerio.ENSDARP00000114303, Homo_sapiens.ENSP00000385152, Mus_musculus.ENSMUSP00000147419, Pan_troglodytes.ENSPTRP00000024416, Rattus_norvegicus.ENSRNOP00000070952, Canis_familiaris.ENSCAFP00000016988, Monodelphis_domestica.ENSMODP00000013005, Tetraodon_nigroviridis.ENSTNIP00000014408
OG_10889: Danio_rerio.ENSDARP00000139597, Danio_rerio.ENSDARP00000128215, Homo_sapiens.ENSP00000480157, Mus_musculus.ENSMUSP00000052522, Pan_troglodytes.ENSPTRP00000081907, Rattus_norvegicus.ENSRNOP00000005405, Canis_familiaris.ENSCAFP00000025610, Gallus_gallus.ENSGALP00000048229, Ciona_intestinalis.ENSCINP00000016882
OG_10890: Danio_rerio.ENSDARP00000142784, Danio_rerio.ENSDARP00000117235, Homo_sapiens.ENSP00000419194, Mus_musculus.ENSMUSP00000103516, Pan_troglodytes.ENSPTRP00000056006, Rattus_norvegicus.ENSRNOP00000058804, Canis_familiaris.ENSCAFP00000041273, Monodelphis_domestica.ENSMODP00000008695, Gallus_gallus.ENSGALP00000042756, Ciona_intestinalis.ENSCINP00000016377
OG_10891: Danio_rerio.ENSDARP00000118543, Danio_rerio.ENSDARP00000073408, Homo_sapiens.ENSP00000351669, Homo_sapiens.ENSP00000362136, Mus_musculus.ENSMUSP00000066000, Mus_musculus.ENSMUSP00000038671, Pan_troglodytes.ENSPTRP00000031482, Pan_troglodytes.ENSPTRP00000021383, Rattus_norvegicus.ENSRNOP00000011576, Rattus_norvegicus.ENSRNOP00000030845, Canis_familiaris.ENSCAFP00000039736, Canis_familiaris.ENSCAFP00000004834, Monodelphis_domestica.ENSMODP00000041225, Monodelphis_domestica.ENSMODP00000022618, Tetraodon_nigroviridis.ENSTNIP00000012689, Tetraodon_nigroviridis.ENSTNIP00000020363, Gallus_gallus.ENSGALP00000034454, Gallus_gallus.ENSGALP00000070081, Nematostella_vectensis.EDO41066, Drosophila_melanogaster.FBpp0078757, Trichoplax_adhaerens.TriadP31721
OG_10892: Danio_rerio.ENSDARP00000021737, Danio_rerio.ENSDARP00000067923, Danio_rerio.ENSDARP00000068355, Homo_sapiens.ENSP00000262133, Homo_sapiens.ENSP00000267163, Homo_sapiens.ENSP00000362768, Mus_musculus.ENSMUSP00000034091, Mus_musculus.ENSMUSP00000022701, Mus_musculus.ENSMUSP00000029170, Pan_troglodytes.ENSPTRP00000009974, Pan_troglodytes.ENSPTRP00000023126, Pan_troglodytes.ENSPTRP00000070084, Rattus_norvegicus.ENSRNOP00000063017, Rattus_norvegicus.ENSRNOP00000021752, Rattus_norvegicus.ENSRNOP00000017361, Canis_familiaris.ENSCAFP00000057502, Canis_familiaris.ENSCAFP00000058501, Canis_familiaris.ENSCAFP00000012814, Monodelphis_domestica.ENSMODP00000030695, Monodelphis_domestica.ENSMODP00000013976, Monodelphis_domestica.ENSMODP00000016476, Tetraodon_nigroviridis.ENSTNIP00000014738, Tetraodon_nigroviridis.ENSTNIP00000004043, Gallus_gallus.ENSGALP00000061242, Gallus_gallus.ENSGALP00000071459, Gallus_gallus.ENSGALP00000069796, Caenorhabditis_elegans.WBGene00003020.1, Nematostella_vectensis.EDO46411, Drosophila_melanogaster.FBpp0082667, Drosophila_melanogaster.FBpp0070141, Mnemiopsis_leidyi.ML05494a-PA, Ciona_intestinalis.ENSCINP00000009487, Trichoplax_adhaerens.TriadP59859, Trichoplax_adhaerens.TriadP60210
OG_10893: Danio_rerio.ENSDARP00000131532, Danio_rerio.ENSDARP00000043315, Homo_sapiens.ENSP00000369989, Homo_sapiens.ENSP00000335106, Mus_musculus.ENSMUSP00000120502, Mus_musculus.ENSMUSP00000043210, Mus_musculus.ENSMUSP00000132514, Mus_musculus.ENSMUSP00000155347, Pan_troglodytes.ENSPTRP00000080784, Pan_troglodytes.ENSPTRP00000009792, Pan_troglodytes.ENSPTRP00000031901, Rattus_norvegicus.ENSRNOP00000068753, Rattus_norvegicus.ENSRNOP00000001219, Rattus_norvegicus.ENSRNOP00000020417, Canis_familiaris.ENSCAFP00000000550, Canis_familiaris.ENSCAFP00000048758, Monodelphis_domestica.ENSMODP00000020994, Monodelphis_domestica.ENSMODP00000051939, Tetraodon_nigroviridis.ENSTNIP00000005265, Tetraodon_nigroviridis.ENSTNIP00000018050, Gallus_gallus.ENSGALP00000072523, Gallus_gallus.ENSGALP00000027543, Caenorhabditis_elegans.WBGene00003183.1, Nematostella_vectensis.EDO47200, Drosophila_melanogaster.FBpp0289964, Drosophila_melanogaster.FBpp0306930, Mnemiopsis_leidyi.ML05004a-PA, Trichoplax_adhaerens.TriadP25144
OG_10894: Homo_sapiens.ENSP00000263174, Mus_musculus.ENSMUSP00000044693, Pan_troglodytes.ENSPTRP00000069788, Rattus_norvegicus.ENSRNOP00000070894, Canis_familiaris.ENSCAFP00000029709, Monodelphis_domestica.ENSMODP00000051801, Gallus_gallus.ENSGALP00000008724
OG_10895: Danio_rerio.ENSDARP00000117885, Danio_rerio.ENSDARP00000115032, Tetraodon_nigroviridis.ENSTNIP00000001590
OG_10896: Danio_rerio.ENSDARP00000132804, Homo_sapiens.ENSP00000322276, Homo_sapiens.ENSP00000356905, Homo_sapiens.ENSP00000438024, Homo_sapiens.ENSP00000500193, Mus_musculus.ENSMUSP00000040599, Mus_musculus.ENSMUSP00000020190, Mus_musculus.ENSMUSP00000087608, Pan_troglodytes.ENSPTRP00000040807, Pan_troglodytes.ENSPTRP00000031770, Pan_troglodytes.ENSPTRP00000031772, Pan_troglodytes.ENSPTRP00000085127, Rattus_norvegicus.ENSRNOP00000021694, Rattus_norvegicus.ENSRNOP00000021897, Rattus_norvegicus.ENSRNOP00000057779, Canis_familiaris.ENSCAFP00000008880, Canis_familiaris.ENSCAFP00000000268, Canis_familiaris.ENSCAFP00000047141, Monodelphis_domestica.ENSMODP00000018200, Monodelphis_domestica.ENSMODP00000021864, Monodelphis_domestica.ENSMODP00000029419, Tetraodon_nigroviridis.ENSTNIP00000020927, Gallus_gallus.ENSGALP00000022631, Gallus_gallus.ENSGALP00000053748, Gallus_gallus.ENSGALP00000073327, Nematostella_vectensis.EDO38404, Nematostella_vectensis.EDO35528, Drosophila_melanogaster.FBpp0070846, Drosophila_melanogaster.FBpp0309511, Drosophila_melanogaster.FBpp0070844, Drosophila_melanogaster.FBpp0070843, Trichoplax_adhaerens.TriadP21249, Trichoplax_adhaerens.TriadP56014
OG_10897: Danio_rerio.ENSDARP00000121828, Homo_sapiens.ENSP00000377696, Mus_musculus.ENSMUSP00000023432, Pan_troglodytes.ENSPTRP00000051200, Rattus_norvegicus.ENSRNOP00000034144, Canis_familiaris.ENSCAFP00000013662, Monodelphis_domestica.ENSMODP00000002642, Tetraodon_nigroviridis.ENSTNIP00000013575, Tetraodon_nigroviridis.ENSTNIP00000002687, Gallus_gallus.ENSGALP00000048355, Nematostella_vectensis.EDO27394, Nematostella_vectensis.EDO30709, Drosophila_melanogaster.FBpp0081507, Ciona_intestinalis.ENSCINP00000036145
OG_10898: Homo_sapiens.ENSP00000426296, Mus_musculus.ENSMUSP00000106964, Pan_troglodytes.ENSPTRP00000002648, Rattus_norvegicus.ENSRNOP00000004347, Canis_familiaris.ENSCAFP00000038022, Monodelphis_domestica.ENSMODP00000038832, Monodelphis_domestica.ENSMODP00000059973
OG_10899: Danio_rerio.ENSDARP00000076182, Homo_sapiens.ENSP00000334876, Homo_sapiens.ENSP00000488329, Homo_sapiens.ENSP00000499886, Mus_musculus.ENSMUSP00000147484, Pan_troglodytes.ENSPTRP00000010306, Rattus_norvegicus.ENSRNOP00000024999, Canis_familiaris.ENSCAFP00000009579, Monodelphis_domestica.ENSMODP00000004544, Tetraodon_nigroviridis.ENSTNIP00000016893, Tetraodon_nigroviridis.ENSTNIP00000012323
OG_10900: Danio_rerio.ENSDARP00000102579, Homo_sapiens.ENSP00000454268, Mus_musculus.ENSMUSP00000125952, Pan_troglodytes.ENSPTRP00000084920, Rattus_norvegicus.ENSRNOP00000029403, Canis_familiaris.ENSCAFP00000001035, Monodelphis_domestica.ENSMODP00000016594, Tetraodon_nigroviridis.ENSTNIP00000013926, Gallus_gallus.ENSGALP00000041862
OG_10901: Danio_rerio.ENSDARP00000142049, Danio_rerio.ENSDARP00000139625, Homo_sapiens.ENSP00000307461, Mus_musculus.ENSMUSP00000046111, Pan_troglodytes.ENSPTRP00000012575, Rattus_norvegicus.ENSRNOP00000018553, Canis_familiaris.ENSCAFP00000046843, Monodelphis_domestica.ENSMODP00000054499, Gallus_gallus.ENSGALP00000010517
OG_10902: Danio_rerio.ENSDARP00000081844, Homo_sapiens.ENSP00000310015, Mus_musculus.ENSMUSP00000034427, Pan_troglodytes.ENSPTRP00000014278, Rattus_norvegicus.ENSRNOP00000026309, Canis_familiaris.ENSCAFP00000043820, Monodelphis_domestica.ENSMODP00000044631, Tetraodon_nigroviridis.ENSTNIP00000011699, Tetraodon_nigroviridis.ENSTNIP00000009320, Gallus_gallus.ENSGALP00000001334, Nematostella_vectensis.EDO45975, Drosophila_melanogaster.FBpp0304017, Mnemiopsis_leidyi.ML06228a-PA, Ciona_intestinalis.ENSCINP00000015768, Trichoplax_adhaerens.TriadP55696
OG_10903: Danio_rerio.ENSDARP00000121297, Danio_rerio.ENSDARP00000122777, Homo_sapiens.ENSP00000497653, Mus_musculus.ENSMUSP00000026045, Pan_troglodytes.ENSPTRP00000005148, Rattus_norvegicus.ENSRNOP00000072907, Canis_familiaris.ENSCAFP00000037321, Monodelphis_domestica.ENSMODP00000013719, Tetraodon_nigroviridis.ENSTNIP00000016311, Gallus_gallus.ENSGALP00000044395
OG_10904: Danio_rerio.ENSDARP00000152925, Homo_sapiens.ENSP00000414303, Mus_musculus.ENSMUSP00000106671, Pan_troglodytes.ENSPTRP00000060385, Rattus_norvegicus.ENSRNOP00000064356, Canis_familiaris.ENSCAFP00000014984, Monodelphis_domestica.ENSMODP00000046028, Tetraodon_nigroviridis.ENSTNIP00000006887, Gallus_gallus.ENSGALP00000071950
OG_10905: Danio_rerio.ENSDARP00000013792, Homo_sapiens.ENSP00000491782, Mus_musculus.ENSMUSP00000031718, Pan_troglodytes.ENSPTRP00000033650, Rattus_norvegicus.ENSRNOP00000010658, Canis_familiaris.ENSCAFP00000002500
OG_10906: Danio_rerio.ENSDARP00000084533, Homo_sapiens.ENSP00000377690, Homo_sapiens.ENSP00000497109, Mus_musculus.ENSMUSP00000022857, Mus_musculus.ENSMUSP00000032774, Pan_troglodytes.ENSPTRP00000012801, Pan_troglodytes.ENSPTRP00000048184, Rattus_norvegicus.ENSRNOP00000066210, Rattus_norvegicus.ENSRNOP00000070682, Canis_familiaris.ENSCAFP00000027749, Canis_familiaris.ENSCAFP00000042312, Monodelphis_domestica.ENSMODP00000025506, Monodelphis_domestica.ENSMODP00000015938, Tetraodon_nigroviridis.ENSTNIP00000022429, Nematostella_vectensis.EDO46524, Nematostella_vectensis.EDO28658, Trichoplax_adhaerens.TriadP52346, Trichoplax_adhaerens.TriadP52345
OG_10907: Danio_rerio.ENSDARP00000016515, Danio_rerio.ENSDARP00000131685, Danio_rerio.ENSDARP00000078658, Homo_sapiens.ENSP00000258484, Homo_sapiens.ENSP00000263062, Mus_musculus.ENSMUSP00000028100, Mus_musculus.ENSMUSP00000089758, Pan_troglodytes.ENSPTRP00000004091, Pan_troglodytes.ENSPTRP00000021410, Rattus_norvegicus.ENSRNOP00000040649, Rattus_norvegicus.ENSRNOP00000019968, Canis_familiaris.ENSCAFP00000008325, Canis_familiaris.ENSCAFP00000006083, Monodelphis_domestica.ENSMODP00000009442, Monodelphis_domestica.ENSMODP00000004219, Tetraodon_nigroviridis.ENSTNIP00000016616, Tetraodon_nigroviridis.ENSTNIP00000010794, Gallus_gallus.ENSGALP00000020328, Gallus_gallus.ENSGALP00000011596, Caenorhabditis_elegans.WBGene00007030.1, Nematostella_vectensis.EDO48946, Drosophila_melanogaster.FBpp0303473, Mnemiopsis_leidyi.ML00151a-PA, Mnemiopsis_leidyi.ML32599a-PA, Ciona_intestinalis.ENSCINP00000023865, Trichoplax_adhaerens.TriadP31044, Trichoplax_adhaerens.TriadP31210
OG_10908: Danio_rerio.ENSDARP00000079593, Homo_sapiens.ENSP00000349087, Mus_musculus.ENSMUSP00000056792, Pan_troglodytes.ENSPTRP00000079167, Rattus_norvegicus.ENSRNOP00000017245, Canis_familiaris.ENSCAFP00000041131, Monodelphis_domestica.ENSMODP00000006990, Monodelphis_domestica.ENSMODP00000013283, Tetraodon_nigroviridis.ENSTNIP00000007388, Gallus_gallus.ENSGALP00000003149, Caenorhabditis_elegans.WBGene00021985.1, Nematostella_vectensis.EDO27783, Nematostella_vectensis.EDO46908, Nematostella_vectensis.EDO26097, Drosophila_melanogaster.FBpp0086352, Mnemiopsis_leidyi.ML43114a-PA, Ciona_intestinalis.ENSCINP00000035776, Trichoplax_adhaerens.TriadP28950
OG_10909: Danio_rerio.ENSDARP00000121299, Homo_sapiens.ENSP00000376132, Homo_sapiens.ENSP00000300119, Mus_musculus.ENSMUSP00000078540, Mus_musculus.ENSMUSP00000018561, Pan_troglodytes.ENSPTRP00000008697, Pan_troglodytes.ENSPTRP00000082839, Rattus_norvegicus.ENSRNOP00000005575, Rattus_norvegicus.ENSRNOP00000061523, Canis_familiaris.ENSCAFP00000014835, Canis_familiaris.ENSCAFP00000056226, Monodelphis_domestica.ENSMODP00000048129, Monodelphis_domestica.ENSMODP00000024201, Tetraodon_nigroviridis.ENSTNIP00000020172, Gallus_gallus.ENSGALP00000012482, Gallus_gallus.ENSGALP00000066494, Nematostella_vectensis.EDO49515, Ciona_intestinalis.ENSCINP00000004086, Trichoplax_adhaerens.TriadP20417
OG_10910: Danio_rerio.ENSDARP00000015478, Danio_rerio.ENSDARP00000139494, Homo_sapiens.ENSP00000379042, Homo_sapiens.ENSP00000346635, Mus_musculus.ENSMUSP00000022378, Mus_musculus.ENSMUSP00000152393, Pan_troglodytes.ENSPTRP00000075004, Pan_troglodytes.ENSPTRP00000042475, Rattus_norvegicus.ENSRNOP00000009404, Rattus_norvegicus.ENSRNOP00000075470, Canis_familiaris.ENSCAFP00000021768, Canis_familiaris.ENSCAFP00000036372, Monodelphis_domestica.ENSMODP00000009977, Monodelphis_domestica.ENSMODP00000059414, Tetraodon_nigroviridis.ENSTNIP00000007398, Tetraodon_nigroviridis.ENSTNIP00000004336, Tetraodon_nigroviridis.ENSTNIP00000004579, Gallus_gallus.ENSGALP00000020229, Gallus_gallus.ENSGALP00000047906, Caenorhabditis_elegans.WBGene00001334.1, Nematostella_vectensis.EDO48522, Drosophila_melanogaster.FBpp0073073, Mnemiopsis_leidyi.ML154141a-PA, Ciona_intestinalis.ENSCINP00000008804, Trichoplax_adhaerens.TriadP19638
OG_10911: Danio_rerio.ENSDARP00000129899, Danio_rerio.ENSDARP00000016139, Homo_sapiens.ENSP00000297071, Homo_sapiens.ENSP00000416959, Mus_musculus.ENSMUSP00000124846, Mus_musculus.ENSMUSP00000031841, Pan_troglodytes.ENSPTRP00000078685, Pan_troglodytes.ENSPTRP00000032448, Pan_troglodytes.ENSPTRP00000027026, Rattus_norvegicus.ENSRNOP00000002429, Rattus_norvegicus.ENSRNOP00000012325, Rattus_norvegicus.ENSRNOP00000043360, Canis_familiaris.ENSCAFP00000051625, Canis_familiaris.ENSCAFP00000004119, Canis_familiaris.ENSCAFP00000062612, Monodelphis_domestica.ENSMODP00000000959, Monodelphis_domestica.ENSMODP00000016570, Monodelphis_domestica.ENSMODP00000019066, Tetraodon_nigroviridis.ENSTNIP00000002296, Tetraodon_nigroviridis.ENSTNIP00000020347, Gallus_gallus.ENSGALP00000017856, Gallus_gallus.ENSGALP00000010541, Caenorhabditis_elegans.WBGene00004705.1, Nematostella_vectensis.EDO44802, Drosophila_melanogaster.FBpp0088562, Mnemiopsis_leidyi.ML190612a-PA, Ciona_intestinalis.ENSCINP00000031911
OG_10912: Danio_rerio.ENSDARP00000002531, Homo_sapiens.ENSP00000320413, Mus_musculus.ENSMUSP00000085625, Pan_troglodytes.ENSPTRP00000074236, Rattus_norvegicus.ENSRNOP00000072716, Canis_familiaris.ENSCAFP00000058234, Monodelphis_domestica.ENSMODP00000023330, Tetraodon_nigroviridis.ENSTNIP00000019675, Gallus_gallus.ENSGALP00000045863, Drosophila_melanogaster.FBpp0078376, Mnemiopsis_leidyi.ML150423a-PA, Ciona_intestinalis.ENSCINP00000002173, Trichoplax_adhaerens.TriadP58283
OG_10913: Danio_rerio.ENSDARP00000089117, Homo_sapiens.ENSP00000380336, Mus_musculus.ENSMUSP00000030117, Pan_troglodytes.ENSPTRP00000081550, Pan_troglodytes.ENSPTRP00000035660, Rattus_norvegicus.ENSRNOP00000010463, Canis_familiaris.ENSCAFP00000002683, Monodelphis_domestica.ENSMODP00000004212, Monodelphis_domestica.ENSMODP00000031528, Monodelphis_domestica.ENSMODP00000031519, Tetraodon_nigroviridis.ENSTNIP00000016059, Gallus_gallus.ENSGALP00000003130, Caenorhabditis_elegans.WBGene00004895.1, Nematostella_vectensis.EDO41499, Drosophila_melanogaster.FBpp0293232, Ciona_intestinalis.ENSCINP00000003686, Trichoplax_adhaerens.TriadP52324
OG_10914: Danio_rerio.ENSDARP00000060431, Homo_sapiens.ENSP00000357928, Mus_musculus.ENSMUSP00000044305, Pan_troglodytes.ENSPTRP00000031586, Rattus_norvegicus.ENSRNOP00000071389, Canis_familiaris.ENSCAFP00000005771, Monodelphis_domestica.ENSMODP00000022372, Tetraodon_nigroviridis.ENSTNIP00000015212, Gallus_gallus.ENSGALP00000024253, Caenorhabditis_elegans.WBGene00021877.1, Caenorhabditis_elegans.WBGene00018625.1, Nematostella_vectensis.EDO38814, Nematostella_vectensis.EDO38815, Drosophila_melanogaster.FBpp0083581, Mnemiopsis_leidyi.ML02755a-PA, Ciona_intestinalis.ENSCINP00000019657, Trichoplax_adhaerens.TriadP26041
OG_10915: Danio_rerio.ENSDARP00000068184, Tetraodon_nigroviridis.ENSTNIP00000013484
OG_10916: Danio_rerio.ENSDARP00000053138, Danio_rerio.ENSDARP00000014897, Homo_sapiens.ENSP00000329757, Mus_musculus.ENSMUSP00000024932, Pan_troglodytes.ENSPTRP00000013077, Rattus_norvegicus.ENSRNOP00000008736, Rattus_norvegicus.ENSRNOP00000065820, Monodelphis_domestica.ENSMODP00000035648, Monodelphis_domestica.ENSMODP00000046831, Tetraodon_nigroviridis.ENSTNIP00000014531, Tetraodon_nigroviridis.ENSTNIP00000015774, Gallus_gallus.ENSGALP00000015002, Caenorhabditis_elegans.WBGene00006910.1, Caenorhabditis_elegans.WBGene00006911.1, Caenorhabditis_elegans.WBGene00006912.1, Nematostella_vectensis.EDO28376, Nematostella_vectensis.EDO45670, Drosophila_melanogaster.FBpp0079709, Drosophila_melanogaster.FBpp0085483, Drosophila_melanogaster.FBpp0075822, Drosophila_melanogaster.FBpp0291555, Mnemiopsis_leidyi.ML090218a-PA, Ciona_intestinalis.ENSCINP00000010648, Trichoplax_adhaerens.TriadP63114
OG_10917: Danio_rerio.ENSDARP00000123345, Homo_sapiens.ENSP00000329040, Mus_musculus.ENSMUSP00000103080, Pan_troglodytes.ENSPTRP00000012774, Rattus_norvegicus.ENSRNOP00000016481, Canis_familiaris.ENSCAFP00000043169, Monodelphis_domestica.ENSMODP00000047637, Gallus_gallus.ENSGALP00000011142
OG_10918: Danio_rerio.ENSDARP00000061584, Homo_sapiens.ENSP00000258457, Mus_musculus.ENSMUSP00000010434, Pan_troglodytes.ENSPTRP00000078262, Rattus_norvegicus.ENSRNOP00000022601, Canis_familiaris.ENSCAFP00000003103, Monodelphis_domestica.ENSMODP00000003041, Monodelphis_domestica.ENSMODP00000046671, Monodelphis_domestica.ENSMODP00000008656, Gallus_gallus.ENSGALP00000027066
OG_10919: Danio_rerio.ENSDARP00000118612, Tetraodon_nigroviridis.ENSTNIP00000002969
OG_10920: Danio_rerio.ENSDARP00000115873, Homo_sapiens.ENSP00000419243, Mus_musculus.ENSMUSP00000080081, Pan_troglodytes.ENSPTRP00000072952, Pan_troglodytes.ENSPTRP00000084183, Rattus_norvegicus.ENSRNOP00000020412, Canis_familiaris.ENSCAFP00000036075, Monodelphis_domestica.ENSMODP00000048979, Tetraodon_nigroviridis.ENSTNIP00000006918, Gallus_gallus.ENSGALP00000037434, Caenorhabditis_elegans.WBGene00001486.1, Nematostella_vectensis.EDO36194, Drosophila_melanogaster.FBpp0071283, Trichoplax_adhaerens.TriadP23043
OG_10921: Danio_rerio.ENSDARP00000041857, Homo_sapiens.ENSP00000249442, Mus_musculus.ENSMUSP00000028511, Pan_troglodytes.ENSPTRP00000021654, Rattus_norvegicus.ENSRNOP00000002134, Canis_familiaris.ENSCAFP00000019775, Monodelphis_domestica.ENSMODP00000012015, Tetraodon_nigroviridis.ENSTNIP00000002291, Gallus_gallus.ENSGALP00000015059, Caenorhabditis_elegans.WBGene00022516.1, Nematostella_vectensis.EDO34336, Drosophila_melanogaster.FBpp0311920, Drosophila_melanogaster.FBpp0074684, Mnemiopsis_leidyi.ML08055a-PA, Trichoplax_adhaerens.TriadP60591
OG_10922: Danio_rerio.ENSDARP00000081531, Homo_sapiens.ENSP00000359464, Mus_musculus.ENSMUSP00000027343, Pan_troglodytes.ENSPTRP00000031330, Rattus_norvegicus.ENSRNOP00000019062, Canis_familiaris.ENSCAFP00000039915, Monodelphis_domestica.ENSMODP00000023152, Tetraodon_nigroviridis.ENSTNIP00000012776, Gallus_gallus.ENSGALP00000025660
OG_10923: Danio_rerio.ENSDARP00000011083, Homo_sapiens.ENSP00000391211, Mus_musculus.ENSMUSP00000030769, Pan_troglodytes.ENSPTRP00000033481, Pan_troglodytes.ENSPTRP00000082443, Rattus_norvegicus.ENSRNOP00000016450, Canis_familiaris.ENSCAFP00000006249, Monodelphis_domestica.ENSMODP00000021510, Monodelphis_domestica.ENSMODP00000046604, Tetraodon_nigroviridis.ENSTNIP00000003185, Gallus_gallus.ENSGALP00000060323, Caenorhabditis_elegans.WBGene00004501.1, Nematostella_vectensis.EDO37473, Drosophila_melanogaster.FBpp0088021, Mnemiopsis_leidyi.ML05293a-PA, Ciona_intestinalis.ENSCINP00000011875, Trichoplax_adhaerens.TriadP37893
OG_10924: Danio_rerio.ENSDARP00000140177, Danio_rerio.ENSDARP00000067085, Homo_sapiens.ENSP00000210444, Mus_musculus.ENSMUSP00000030018, Pan_troglodytes.ENSPTRP00000036182, Rattus_norvegicus.ENSRNOP00000012260, Monodelphis_domestica.ENSMODP00000003993, Tetraodon_nigroviridis.ENSTNIP00000021237, Gallus_gallus.ENSGALP00000024681, Nematostella_vectensis.EDO26667, Drosophila_melanogaster.FBpp0082060
OG_10925: Danio_rerio.ENSDARP00000114128, Danio_rerio.ENSDARP00000101819, Danio_rerio.ENSDARP00000102840, Homo_sapiens.ENSP00000247225, Homo_sapiens.ENSP00000496280, Homo_sapiens.ENSP00000315137, Mus_musculus.ENSMUSP00000021450, Mus_musculus.ENSMUSP00000036656, Pan_troglodytes.ENSPTRP00000078528, Pan_troglodytes.ENSPTRP00000010897, Rattus_norvegicus.ENSRNOP00000006913, Rattus_norvegicus.ENSRNOP00000018882, Canis_familiaris.ENSCAFP00000038099, Monodelphis_domestica.ENSMODP00000035152, Monodelphis_domestica.ENSMODP00000011302, Tetraodon_nigroviridis.ENSTNIP00000019460, Tetraodon_nigroviridis.ENSTNIP00000015342, Tetraodon_nigroviridis.ENSTNIP00000017328, Gallus_gallus.ENSGALP00000065550, Gallus_gallus.ENSGALP00000046954, Nematostella_vectensis.EDO29047, Nematostella_vectensis.EDO44029, Ciona_intestinalis.ENSCINP00000007659, Trichoplax_adhaerens.TriadP33901
OG_10926: Danio_rerio.ENSDARP00000140931, Rattus_norvegicus.ENSRNOP00000066967, Monodelphis_domestica.ENSMODP00000047593
OG_10927: Danio_rerio.ENSDARP00000077375, Homo_sapiens.ENSP00000420270, Mus_musculus.ENSMUSP00000027979, Pan_troglodytes.ENSPTRP00000002674, Rattus_norvegicus.ENSRNOP00000069850, Rattus_norvegicus.ENSRNOP00000003950, Monodelphis_domestica.ENSMODP00000014848, Monodelphis_domestica.ENSMODP00000047626, Tetraodon_nigroviridis.ENSTNIP00000013727, Gallus_gallus.ENSGALP00000004303, Nematostella_vectensis.EDO36518
OG_10928: Danio_rerio.ENSDARP00000111123, Danio_rerio.ENSDARP00000085941, Homo_sapiens.ENSP00000373647, Mus_musculus.ENSMUSP00000090697, Pan_troglodytes.ENSPTRP00000015124, Rattus_norvegicus.ENSRNOP00000027312, Canis_familiaris.ENSCAFP00000061246, Monodelphis_domestica.ENSMODP00000037626, Tetraodon_nigroviridis.ENSTNIP00000014554, Tetraodon_nigroviridis.ENSTNIP00000007297, Gallus_gallus.ENSGALP00000008144
OG_10929: Danio_rerio.ENSDARP00000098592, Homo_sapiens.ENSP00000363529, Mus_musculus.ENSMUSP00000029143, Pan_troglodytes.ENSPTRP00000023046, Rattus_norvegicus.ENSRNOP00000064456, Canis_familiaris.ENSCAFP00000039862, Monodelphis_domestica.ENSMODP00000024569, Tetraodon_nigroviridis.ENSTNIP00000005398, Gallus_gallus.ENSGALP00000054458
OG_10930: Danio_rerio.ENSDARP00000114385, Danio_rerio.ENSDARP00000080573, Homo_sapiens.ENSP00000478790, Homo_sapiens.ENSP00000499217, Mus_musculus.ENSMUSP00000158845, Pan_troglodytes.ENSPTRP00000053013, Rattus_norvegicus.ENSRNOP00000074630, Canis_familiaris.ENSCAFP00000041685, Monodelphis_domestica.ENSMODP00000011304, Tetraodon_nigroviridis.ENSTNIP00000012037, Tetraodon_nigroviridis.ENSTNIP00000016081, Gallus_gallus.ENSGALP00000056633
OG_10931: Danio_rerio.ENSDARP00000078381, Homo_sapiens.ENSP00000317177, Mus_musculus.ENSMUSP00000115503, Pan_troglodytes.ENSPTRP00000066865, Rattus_norvegicus.ENSRNOP00000038044, Canis_familiaris.ENSCAFP00000027279, Monodelphis_domestica.ENSMODP00000051847, Tetraodon_nigroviridis.ENSTNIP00000008817, Gallus_gallus.ENSGALP00000071501, Nematostella_vectensis.EDO32735, Drosophila_melanogaster.FBpp0079900, Mnemiopsis_leidyi.ML19126a-PA, Mnemiopsis_leidyi.ML006320a-PA, Ciona_intestinalis.ENSCINP00000035310
OG_10932: Danio_rerio.ENSDARP00000099572, Homo_sapiens.ENSP00000304078, Mus_musculus.ENSMUSP00000139354, Pan_troglodytes.ENSPTRP00000092139, Rattus_norvegicus.ENSRNOP00000015947, Canis_familiaris.ENSCAFP00000003372, Monodelphis_domestica.ENSMODP00000043265, Tetraodon_nigroviridis.ENSTNIP00000019666, Tetraodon_nigroviridis.ENSTNIP00000005853, Gallus_gallus.ENSGALP00000026244
OG_10933: Danio_rerio.ENSDARP00000141483, Homo_sapiens.ENSP00000263266, Mus_musculus.ENSMUSP00000114397, Pan_troglodytes.ENSPTRP00000019287, Rattus_norvegicus.ENSRNOP00000028564, Canis_familiaris.ENSCAFP00000005902, Monodelphis_domestica.ENSMODP00000049357, Tetraodon_nigroviridis.ENSTNIP00000017822
OG_10934: Danio_rerio.ENSDARP00000100036, Homo_sapiens.ENSP00000481110, Mus_musculus.ENSMUSP00000029183, Pan_troglodytes.ENSPTRP00000023170, Rattus_norvegicus.ENSRNOP00000021308, Canis_familiaris.ENSCAFP00000013267, Monodelphis_domestica.ENSMODP00000000541, Tetraodon_nigroviridis.ENSTNIP00000010119, Gallus_gallus.ENSGALP00000059614
OG_10935: Danio_rerio.ENSDARP00000135516, Danio_rerio.ENSDARP00000094368, Homo_sapiens.ENSP00000330432, Mus_musculus.ENSMUSP00000023044, Pan_troglodytes.ENSPTRP00000067618, Rattus_norvegicus.ENSRNOP00000024835, Canis_familiaris.ENSCAFP00000001837, Monodelphis_domestica.ENSMODP00000011178, Tetraodon_nigroviridis.ENSTNIP00000022003, Tetraodon_nigroviridis.ENSTNIP00000004668, Tetraodon_nigroviridis.ENSTNIP00000014199, Gallus_gallus.ENSGALP00000019664
OG_10936: Danio_rerio.ENSDARP00000153902, Danio_rerio.ENSDARP00000145892, Danio_rerio.ENSDARP00000096227, Danio_rerio.ENSDARP00000105971, Danio_rerio.ENSDARP00000147112, Danio_rerio.ENSDARP00000157499, Danio_rerio.ENSDARP00000149508, Homo_sapiens.ENSP00000334052, Mus_musculus.ENSMUSP00000105647, Pan_troglodytes.ENSPTRP00000011347, Pan_troglodytes.ENSPTRP00000073361, Rattus_norvegicus.ENSRNOP00000010101, Canis_familiaris.ENSCAFP00000016239, Monodelphis_domestica.ENSMODP00000002637, Tetraodon_nigroviridis.ENSTNIP00000022555, Gallus_gallus.ENSGALP00000017556, Caenorhabditis_elegans.WBGene00012144.1, Nematostella_vectensis.EDO32869, Mnemiopsis_leidyi.ML044124a-PA, Mnemiopsis_leidyi.ML044125a-PA, Ciona_intestinalis.ENSCINP00000006801, Trichoplax_adhaerens.TriadP63455
OG_10937: Danio_rerio.ENSDARP00000098710, Homo_sapiens.ENSP00000264029, Mus_musculus.ENSMUSP00000034609, Pan_troglodytes.ENSPTRP00000092627, Rattus_norvegicus.ENSRNOP00000075392, Canis_familiaris.ENSCAFP00000040240, Monodelphis_domestica.ENSMODP00000016736, Tetraodon_nigroviridis.ENSTNIP00000019390, Caenorhabditis_elegans.WBGene00006609.1, Caenorhabditis_elegans.WBGene00006607.1, Caenorhabditis_elegans.WBGene00006608.1, Caenorhabditis_elegans.WBGene00006610.1, Caenorhabditis_elegans.WBGene00006611.1, Drosophila_melanogaster.FBpp0071469, Drosophila_melanogaster.FBpp0086296, Ciona_intestinalis.ENSCINP00000004347, Trichoplax_adhaerens.TriadP64009
OG_10938: Danio_rerio.ENSDARP00000062884, Danio_rerio.ENSDARP00000123708, Homo_sapiens.ENSP00000217386, Homo_sapiens.ENSP00000369647, Mus_musculus.ENSMUSP00000035551, Mus_musculus.ENSMUSP00000028764, Pan_troglodytes.ENSPTRP00000022589, Pan_troglodytes.ENSPTRP00000022590, Rattus_norvegicus.ENSRNOP00000028829, Rattus_norvegicus.ENSRNOP00000028833, Canis_familiaris.ENSCAFP00000061071, Canis_familiaris.ENSCAFP00000048730, Monodelphis_domestica.ENSMODP00000006691, Monodelphis_domestica.ENSMODP00000006710, Tetraodon_nigroviridis.ENSTNIP00000019788, Tetraodon_nigroviridis.ENSTNIP00000019783, Gallus_gallus.ENSGALP00000022811, Gallus_gallus.ENSGALP00000036320
OG_10939: Danio_rerio.ENSDARP00000120338, Danio_rerio.ENSDARP00000064175, Homo_sapiens.ENSP00000349575, Homo_sapiens.ENSP00000271139, Homo_sapiens.ENSP00000262244, Mus_musculus.ENSMUSP00000003438, Mus_musculus.ENSMUSP00000100040, Mus_musculus.ENSMUSP00000030477, Pan_troglodytes.ENSPTRP00000044915, Pan_troglodytes.ENSPTRP00000035638, Pan_troglodytes.ENSPTRP00000080686, Rattus_norvegicus.ENSRNOP00000060505, Rattus_norvegicus.ENSRNOP00000012519, Rattus_norvegicus.ENSRNOP00000025634, Canis_familiaris.ENSCAFP00000065890, Canis_familiaris.ENSCAFP00000034674, Canis_familiaris.ENSCAFP00000002488, Monodelphis_domestica.ENSMODP00000049186, Monodelphis_domestica.ENSMODP00000054580, Monodelphis_domestica.ENSMODP00000005633, Tetraodon_nigroviridis.ENSTNIP00000013063, Tetraodon_nigroviridis.ENSTNIP00000009402, Gallus_gallus.ENSGALP00000059448, Gallus_gallus.ENSGALP00000058558, Gallus_gallus.ENSGALP00000049582, Caenorhabditis_elegans.WBGene00020447.1, Nematostella_vectensis.EDO50046, Drosophila_melanogaster.FBpp0079573, Ciona_intestinalis.ENSCINP00000003998
OG_10940: Danio_rerio.ENSDARP00000083980, Homo_sapiens.ENSP00000398401, Homo_sapiens.ENSP00000362169, Mus_musculus.ENSMUSP00000111189, Pan_troglodytes.ENSPTRP00000083549, Pan_troglodytes.ENSPTRP00000069994, Pan_troglodytes.ENSPTRP00000065383, Pan_troglodytes.ENSPTRP00000078244, Rattus_norvegicus.ENSRNOP00000012253, Canis_familiaris.ENSCAFP00000042069, Canis_familiaris.ENSCAFP00000055215, Canis_familiaris.ENSCAFP00000047831, Monodelphis_domestica.ENSMODP00000013481, Tetraodon_nigroviridis.ENSTNIP00000020924, Gallus_gallus.ENSGALP00000055524, Trichoplax_adhaerens.TriadP55967
OG_10941: Danio_rerio.ENSDARP00000119314, Tetraodon_nigroviridis.ENSTNIP00000008741
OG_10942: Danio_rerio.ENSDARP00000076902, Homo_sapiens.ENSP00000349541, Mus_musculus.ENSMUSP00000058321, Pan_troglodytes.ENSPTRP00000059770, Rattus_norvegicus.ENSRNOP00000026783, Canis_familiaris.ENSCAFP00000042255, Monodelphis_domestica.ENSMODP00000018587, Tetraodon_nigroviridis.ENSTNIP00000007713, Gallus_gallus.ENSGALP00000005154
OG_10943: Danio_rerio.ENSDARP00000099909, Tetraodon_nigroviridis.ENSTNIP00000014656
OG_10944: Drosophila_melanogaster.FBpp0073594, Drosophila_melanogaster.FBpp0075397, Trichoplax_adhaerens.TriadP27372
OG_10945: Danio_rerio.ENSDARP00000126136, Danio_rerio.ENSDARP00000117544, Danio_rerio.ENSDARP00000149984, Tetraodon_nigroviridis.ENSTNIP00000014228, Gallus_gallus.ENSGALP00000071669
OG_10946: Danio_rerio.ENSDARP00000122998, Homo_sapiens.ENSP00000358739, Homo_sapiens.ENSP00000418693, Mus_musculus.ENSMUSP00000139930, Mus_musculus.ENSMUSP00000049168, Pan_troglodytes.ENSPTRP00000068171, Pan_troglodytes.ENSPTRP00000067665, Rattus_norvegicus.ENSRNOP00000039159, Rattus_norvegicus.ENSRNOP00000012864, Canis_familiaris.ENSCAFP00000062845, Canis_familiaris.ENSCAFP00000037753, Monodelphis_domestica.ENSMODP00000026260, Monodelphis_domestica.ENSMODP00000052223, Tetraodon_nigroviridis.ENSTNIP00000022217, Gallus_gallus.ENSGALP00000025441, Gallus_gallus.ENSGALP00000025509, Nematostella_vectensis.EDO43403, Drosophila_melanogaster.FBpp0087616, Trichoplax_adhaerens.TriadP54187
OG_10947: Danio_rerio.ENSDARP00000131644, Ciona_intestinalis.ENSCINP00000011489
OG_10948: Danio_rerio.ENSDARP00000095193, Danio_rerio.ENSDARP00000058006, Homo_sapiens.ENSP00000345445, Mus_musculus.ENSMUSP00000023071, Pan_troglodytes.ENSPTRP00000073104, Pan_troglodytes.ENSPTRP00000091275, Rattus_norvegicus.ENSRNOP00000016520, Canis_familiaris.ENSCAFP00000001270, Monodelphis_domestica.ENSMODP00000044594, Tetraodon_nigroviridis.ENSTNIP00000005254, Tetraodon_nigroviridis.ENSTNIP00000005668, Gallus_gallus.ENSGALP00000022917, Caenorhabditis_elegans.WBGene00001662.1, Nematostella_vectensis.EDO28303, Nematostella_vectensis.EDO36892, Nematostella_vectensis.EDO36893, Drosophila_melanogaster.FBpp0086555, Mnemiopsis_leidyi.ML21314a-PA, Ciona_intestinalis.ENSCINP00000001156, Trichoplax_adhaerens.TriadP53259
OG_10949: Danio_rerio.ENSDARP00000122260, Homo_sapiens.ENSP00000277517, Homo_sapiens.ENSP00000370748, Mus_musculus.ENSMUSP00000139705, Mus_musculus.ENSMUSP00000036621, Mus_musculus.ENSMUSP00000132780, Pan_troglodytes.ENSPTRP00000003784, Rattus_norvegicus.ENSRNOP00000049372, Rattus_norvegicus.ENSRNOP00000074934, Rattus_norvegicus.ENSRNOP00000048056, Rattus_norvegicus.ENSRNOP00000045142, Rattus_norvegicus.ENSRNOP00000067039, Rattus_norvegicus.ENSRNOP00000070849, Rattus_norvegicus.ENSRNOP00000022389, Canis_familiaris.ENSCAFP00000060389, Monodelphis_domestica.ENSMODP00000007397, Monodelphis_domestica.ENSMODP00000060179, Monodelphis_domestica.ENSMODP00000048668, Monodelphis_domestica.ENSMODP00000007423, Monodelphis_domestica.ENSMODP00000055649, Tetraodon_nigroviridis.ENSTNIP00000011582, Gallus_gallus.ENSGALP00000010861, Caenorhabditis_elegans.WBGene00019460.1, Nematostella_vectensis.EDO35940, Drosophila_melanogaster.FBpp0289843, Ciona_intestinalis.ENSCINP00000004433, Trichoplax_adhaerens.TriadP22592
OG_10950: Danio_rerio.ENSDARP00000118274, Homo_sapiens.ENSP00000400513, Mus_musculus.ENSMUSP00000072896, Pan_troglodytes.ENSPTRP00000021551, Rattus_norvegicus.ENSRNOP00000029035, Canis_familiaris.ENSCAFP00000018196, Monodelphis_domestica.ENSMODP00000060490, Tetraodon_nigroviridis.ENSTNIP00000020041, Gallus_gallus.ENSGALP00000015983, Drosophila_melanogaster.FBpp0078813
OG_10951: Danio_rerio.ENSDARP00000089819, Danio_rerio.ENSDARP00000015577, Homo_sapiens.ENSP00000433979, Mus_musculus.ENSMUSP00000125387, Pan_troglodytes.ENSPTRP00000035375, Rattus_norvegicus.ENSRNOP00000018240, Canis_familiaris.ENSCAFP00000064398, Monodelphis_domestica.ENSMODP00000013158, Tetraodon_nigroviridis.ENSTNIP00000008574, Gallus_gallus.ENSGALP00000066980, Caenorhabditis_elegans.WBGene00016622.1, Nematostella_vectensis.EDO41550, Drosophila_melanogaster.FBpp0311225, Mnemiopsis_leidyi.ML012031a-PA, Ciona_intestinalis.ENSCINP00000006221, Trichoplax_adhaerens.TriadP37075
OG_10952: Danio_rerio.ENSDARP00000147488, Danio_rerio.ENSDARP00000142412, Homo_sapiens.ENSP00000302648, Mus_musculus.ENSMUSP00000046512, Pan_troglodytes.ENSPTRP00000017603, Rattus_norvegicus.ENSRNOP00000066997, Canis_familiaris.ENSCAFP00000048109, Monodelphis_domestica.ENSMODP00000027120, Tetraodon_nigroviridis.ENSTNIP00000017932, Gallus_gallus.ENSGALP00000070484
OG_10953: Danio_rerio.ENSDARP00000127717, Homo_sapiens.ENSP00000287908, Mus_musculus.ENSMUSP00000111086, Pan_troglodytes.ENSPTRP00000086932, Pan_troglodytes.ENSPTRP00000084160, Rattus_norvegicus.ENSRNOP00000007977, Canis_familiaris.ENSCAFP00000002744, Monodelphis_domestica.ENSMODP00000013056, Gallus_gallus.ENSGALP00000014653
OG_10954: Danio_rerio.ENSDARP00000004160, Danio_rerio.ENSDARP00000148577, Homo_sapiens.ENSP00000246024, Homo_sapiens.ENSP00000393316, Mus_musculus.ENSMUSP00000045154, Mus_musculus.ENSMUSP00000021471, Pan_troglodytes.ENSPTRP00000076440, Pan_troglodytes.ENSPTRP00000081103, Pan_troglodytes.ENSPTRP00000010747, Rattus_norvegicus.ENSRNOP00000071802, Rattus_norvegicus.ENSRNOP00000032896, Canis_familiaris.ENSCAFP00000021563, Canis_familiaris.ENSCAFP00000008804, Monodelphis_domestica.ENSMODP00000045836, Monodelphis_domestica.ENSMODP00000004964, Monodelphis_domestica.ENSMODP00000016514, Tetraodon_nigroviridis.ENSTNIP00000022530, Gallus_gallus.ENSGALP00000031806, Gallus_gallus.ENSGALP00000040938, Caenorhabditis_elegans.WBGene00001073.1, Nematostella_vectensis.EDO42466, Drosophila_melanogaster.FBpp0309938, Mnemiopsis_leidyi.ML23403a-PA, Mnemiopsis_leidyi.ML154129a-PA, Ciona_intestinalis.ENSCINP00000036447, Trichoplax_adhaerens.TriadP64389
OG_10955: Danio_rerio.ENSDARP00000118699, Homo_sapiens.ENSP00000377542, Mus_musculus.ENSMUSP00000032111, Pan_troglodytes.ENSPTRP00000069352, Pan_troglodytes.ENSPTRP00000077779, Rattus_norvegicus.ENSRNOP00000072657, Rattus_norvegicus.ENSRNOP00000074644, Canis_familiaris.ENSCAFP00000054251, Monodelphis_domestica.ENSMODP00000006116, Tetraodon_nigroviridis.ENSTNIP00000021209, Gallus_gallus.ENSGALP00000066774
OG_10956: Homo_sapiens.ENSP00000414721, Mus_musculus.ENSMUSP00000096975, Pan_troglodytes.ENSPTRP00000085181, Rattus_norvegicus.ENSRNOP00000027118, Canis_familiaris.ENSCAFP00000047410, Monodelphis_domestica.ENSMODP00000047740, Gallus_gallus.ENSGALP00000048899
OG_10957: Danio_rerio.ENSDARP00000044213, Tetraodon_nigroviridis.ENSTNIP00000015055
OG_10958: Danio_rerio.ENSDARP00000134007, Tetraodon_nigroviridis.ENSTNIP00000011887
OG_10959: Danio_rerio.ENSDARP00000009087, Tetraodon_nigroviridis.ENSTNIP00000007918
OG_10960: Danio_rerio.ENSDARP00000063150, Danio_rerio.ENSDARP00000088158, Homo_sapiens.ENSP00000324628, Mus_musculus.ENSMUSP00000122681, Pan_troglodytes.ENSPTRP00000089300, Rattus_norvegicus.ENSRNOP00000072502, Canis_familiaris.ENSCAFP00000027649, Monodelphis_domestica.ENSMODP00000055879, Monodelphis_domestica.ENSMODP00000026783, Tetraodon_nigroviridis.ENSTNIP00000017900, Gallus_gallus.ENSGALP00000022539, Caenorhabditis_elegans.WBGene00044794.1, Caenorhabditis_elegans.WBGene00013345.1, Nematostella_vectensis.EDO36713, Drosophila_melanogaster.FBpp0072096, Drosophila_melanogaster.FBpp0081673, Mnemiopsis_leidyi.ML463526a-PA, Ciona_intestinalis.ENSCINP00000011643, Trichoplax_adhaerens.TriadP55641
OG_10961: Danio_rerio.ENSDARP00000147795, Danio_rerio.ENSDARP00000120741, Homo_sapiens.ENSP00000475737, Homo_sapiens.ENSP00000398528, Homo_sapiens.ENSP00000379983, Mus_musculus.ENSMUSP00000051864, Mus_musculus.ENSMUSP00000139608, Pan_troglodytes.ENSPTRP00000047553, Pan_troglodytes.ENSPTRP00000092499, Rattus_norvegicus.ENSRNOP00000033321, Rattus_norvegicus.ENSRNOP00000025740, Canis_familiaris.ENSCAFP00000051011, Canis_familiaris.ENSCAFP00000055642, Monodelphis_domestica.ENSMODP00000049122, Monodelphis_domestica.ENSMODP00000053644, Tetraodon_nigroviridis.ENSTNIP00000011330, Tetraodon_nigroviridis.ENSTNIP00000001493, Gallus_gallus.ENSGALP00000069445, Gallus_gallus.ENSGALP00000065890, Caenorhabditis_elegans.WBGene00020706.1, Nematostella_vectensis.EDO42966, Drosophila_melanogaster.FBpp0302990, Mnemiopsis_leidyi.ML078913a-PA, Ciona_intestinalis.ENSCINP00000010090, Trichoplax_adhaerens.TriadP22278
OG_10962: Danio_rerio.ENSDARP00000106916, Homo_sapiens.ENSP00000304147, Mus_musculus.ENSMUSP00000108623, Pan_troglodytes.ENSPTRP00000022424, Pan_troglodytes.ENSPTRP00000072654, Rattus_norvegicus.ENSRNOP00000053439, Canis_familiaris.ENSCAFP00000046207, Canis_familiaris.ENSCAFP00000004027, Monodelphis_domestica.ENSMODP00000016892, Tetraodon_nigroviridis.ENSTNIP00000016629, Gallus_gallus.ENSGALP00000072611, Drosophila_melanogaster.FBpp0086852
OG_10963: Danio_rerio.ENSDARP00000119160, Homo_sapiens.ENSP00000263208, Mus_musculus.ENSMUSP00000004222, Pan_troglodytes.ENSPTRP00000024210, Rattus_norvegicus.ENSRNOP00000065274, Rattus_norvegicus.ENSRNOP00000064357, Canis_familiaris.ENSCAFP00000064630, Monodelphis_domestica.ENSMODP00000053034, Tetraodon_nigroviridis.ENSTNIP00000002579, Gallus_gallus.ENSGALP00000058465, Caenorhabditis_elegans.WBGene00019627.1, Nematostella_vectensis.EDO37673, Nematostella_vectensis.EDO29643, Drosophila_melanogaster.FBpp0071028, Ciona_intestinalis.ENSCINP00000015981, Trichoplax_adhaerens.TriadP32472
OG_10964: Danio_rerio.ENSDARP00000128994, Homo_sapiens.ENSP00000314441, Mus_musculus.ENSMUSP00000006915, Pan_troglodytes.ENSPTRP00000078608, Pan_troglodytes.ENSPTRP00000008761, Rattus_norvegicus.ENSRNOP00000064874, Canis_familiaris.ENSCAFP00000059228, Monodelphis_domestica.ENSMODP00000026681, Tetraodon_nigroviridis.ENSTNIP00000021408, Caenorhabditis_elegans.WBGene00012205.1, Drosophila_melanogaster.FBpp0070317, Mnemiopsis_leidyi.ML09559a-PA, Ciona_intestinalis.ENSCINP00000034817, Trichoplax_adhaerens.TriadP18672
OG_10965: Danio_rerio.ENSDARP00000072984, Danio_rerio.ENSDARP00000105276, Homo_sapiens.ENSP00000238044, Mus_musculus.ENSMUSP00000027217, Pan_troglodytes.ENSPTRP00000021098, Rattus_norvegicus.ENSRNOP00000030526, Canis_familiaris.ENSCAFP00000061490, Monodelphis_domestica.ENSMODP00000003142, Tetraodon_nigroviridis.ENSTNIP00000016887, Gallus_gallus.ENSGALP00000050517
OG_10966: Danio_rerio.ENSDARP00000132434, Homo_sapiens.ENSP00000480129, Mus_musculus.ENSMUSP00000066990, Pan_troglodytes.ENSPTRP00000002123, Pan_troglodytes.ENSPTRP00000092766, Pan_troglodytes.ENSPTRP00000083413, Rattus_norvegicus.ENSRNOP00000038594, Rattus_norvegicus.ENSRNOP00000064559, Rattus_norvegicus.ENSRNOP00000063992, Canis_familiaris.ENSCAFP00000017367, Monodelphis_domestica.ENSMODP00000023424, Gallus_gallus.ENSGALP00000068217, Caenorhabditis_elegans.WBGene00017924.1, Nematostella_vectensis.EDO36220, Drosophila_melanogaster.FBpp0307436, Trichoplax_adhaerens.TriadP25208
OG_10967: Danio_rerio.ENSDARP00000156714, Danio_rerio.ENSDARP00000112607, Homo_sapiens.ENSP00000299736, Homo_sapiens.ENSP00000489547, Homo_sapiens.ENSP00000489328, Homo_sapiens.ENSP00000489273, Mus_musculus.ENSMUSP00000018653, Pan_troglodytes.ENSPTRP00000091886, Pan_troglodytes.ENSPTRP00000084916, Pan_troglodytes.ENSPTRP00000091914, Pan_troglodytes.ENSPTRP00000015010, Rattus_norvegicus.ENSRNOP00000004127, Canis_familiaris.ENSCAFP00000026621, Monodelphis_domestica.ENSMODP00000014029, Gallus_gallus.ENSGALP00000007162, Caenorhabditis_elegans.WBGene00017771.1, Nematostella_vectensis.EDO39925, Mnemiopsis_leidyi.ML03094a-PA, Ciona_intestinalis.ENSCINP00000006169
OG_10968: Danio_rerio.ENSDARP00000129462, Danio_rerio.ENSDARP00000086543, Homo_sapiens.ENSP00000255087, Homo_sapiens.ENSP00000341947, Mus_musculus.ENSMUSP00000123425, Mus_musculus.ENSMUSP00000025840, Pan_troglodytes.ENSPTRP00000006861, Pan_troglodytes.ENSPTRP00000027878, Rattus_norvegicus.ENSRNOP00000019861, Rattus_norvegicus.ENSRNOP00000003006, Canis_familiaris.ENSCAFP00000032550, Canis_familiaris.ENSCAFP00000048662, Monodelphis_domestica.ENSMODP00000004336, Monodelphis_domestica.ENSMODP00000024107, Tetraodon_nigroviridis.ENSTNIP00000016491, Gallus_gallus.ENSGALP00000055924, Gallus_gallus.ENSGALP00000018125, Caenorhabditis_elegans.WBGene00003037.1, Nematostella_vectensis.EDO39204, Drosophila_melanogaster.FBpp0290602, Drosophila_melanogaster.FBpp0078758, Mnemiopsis_leidyi.ML096813a-PA, Trichoplax_adhaerens.TriadP59682
OG_10969: Danio_rerio.ENSDARP00000101018, Danio_rerio.ENSDARP00000102789, Homo_sapiens.ENSP00000338629, Mus_musculus.ENSMUSP00000101307, Pan_troglodytes.ENSPTRP00000000203, Rattus_norvegicus.ENSRNOP00000024443, Canis_familiaris.ENSCAFP00000029133, Monodelphis_domestica.ENSMODP00000011949, Tetraodon_nigroviridis.ENSTNIP00000017740, Tetraodon_nigroviridis.ENSTNIP00000018210, Gallus_gallus.ENSGALP00000003489, Caenorhabditis_elegans.WBGene00001194.1, Nematostella_vectensis.EDO44958, Drosophila_melanogaster.FBpp0305263, Mnemiopsis_leidyi.ML285611a-PA, Ciona_intestinalis.ENSCINP00000033016, Trichoplax_adhaerens.TriadP57654
OG_10970: Danio_rerio.ENSDARP00000116176, Tetraodon_nigroviridis.ENSTNIP00000006067
OG_10971: Danio_rerio.ENSDARP00000149853, Danio_rerio.ENSDARP00000120616, Homo_sapiens.ENSP00000263563, Mus_musculus.ENSMUSP00000020289, Pan_troglodytes.ENSPTRP00000068517, Rattus_norvegicus.ENSRNOP00000062593, Canis_familiaris.ENSCAFP00000020744, Tetraodon_nigroviridis.ENSTNIP00000016129, Gallus_gallus.ENSGALP00000051916, Nematostella_vectensis.EDO39736, Nematostella_vectensis.EDO39735, Trichoplax_adhaerens.TriadP59685
OG_10972: Danio_rerio.ENSDARP00000149864, Danio_rerio.ENSDARP00000109550, Homo_sapiens.ENSP00000337065, Mus_musculus.ENSMUSP00000021970, Pan_troglodytes.ENSPTRP00000029520, Rattus_norvegicus.ENSRNOP00000016009, Canis_familiaris.ENSCAFP00000001519, Monodelphis_domestica.ENSMODP00000018076, Gallus_gallus.ENSGALP00000010242
OG_10973: Danio_rerio.ENSDARP00000075599, Homo_sapiens.ENSP00000215570, Mus_musculus.ENSMUSP00000020440, Pan_troglodytes.ENSPTRP00000017401, Rattus_norvegicus.ENSRNOP00000026648, Monodelphis_domestica.ENSMODP00000005903, Tetraodon_nigroviridis.ENSTNIP00000018593, Gallus_gallus.ENSGALP00000041224, Caenorhabditis_elegans.WBGene00006574.1, Nematostella_vectensis.EDO33527, Drosophila_melanogaster.FBpp0288960, Drosophila_melanogaster.FBpp0110179, Drosophila_melanogaster.FBpp0075820, Mnemiopsis_leidyi.ML149611a-PA, Ciona_intestinalis.ENSCINP00000035651, Trichoplax_adhaerens.TriadP25370
OG_10974: Danio_rerio.ENSDARP00000141242, Homo_sapiens.ENSP00000300030, Mus_musculus.ENSMUSP00000034945, Pan_troglodytes.ENSPTRP00000012231, Pan_troglodytes.ENSPTRP00000093111, Rattus_norvegicus.ENSRNOP00000022999, Canis_familiaris.ENSCAFP00000025080, Monodelphis_domestica.ENSMODP00000013660, Tetraodon_nigroviridis.ENSTNIP00000005343, Tetraodon_nigroviridis.ENSTNIP00000004563, Gallus_gallus.ENSGALP00000053771, Nematostella_vectensis.EDO34306, Drosophila_melanogaster.FBpp0311508, Ciona_intestinalis.ENSCINP00000031669, Trichoplax_adhaerens.TriadP54797
OG_10975: Danio_rerio.ENSDARP00000038446, Danio_rerio.ENSDARP00000087463, Homo_sapiens.ENSP00000498157, Mus_musculus.ENSMUSP00000091840, Pan_troglodytes.ENSPTRP00000070800, Pan_troglodytes.ENSPTRP00000072037, Rattus_norvegicus.ENSRNOP00000009152, Rattus_norvegicus.ENSRNOP00000051559, Rattus_norvegicus.ENSRNOP00000074898, Canis_familiaris.ENSCAFP00000057954, Canis_familiaris.ENSCAFP00000042018, Monodelphis_domestica.ENSMODP00000020710, Tetraodon_nigroviridis.ENSTNIP00000015849, Gallus_gallus.ENSGALP00000019435, Caenorhabditis_elegans.WBGene00010896.1, Nematostella_vectensis.EDO36839, Drosophila_melanogaster.FBpp0307465, Mnemiopsis_leidyi.ML04466a-PA, Ciona_intestinalis.ENSCINP00000036504, Trichoplax_adhaerens.TriadP51156
OG_10976: Danio_rerio.ENSDARP00000135449, Danio_rerio.ENSDARP00000043822, Danio_rerio.ENSDARP00000116161, Homo_sapiens.ENSP00000379804, Homo_sapiens.ENSP00000296220, Mus_musculus.ENSMUSP00000138287, Mus_musculus.ENSMUSP00000155873, Pan_troglodytes.ENSPTRP00000063213, Pan_troglodytes.ENSPTRP00000026414, Rattus_norvegicus.ENSRNOP00000015643, Rattus_norvegicus.ENSRNOP00000002428, Canis_familiaris.ENSCAFP00000008070, Canis_familiaris.ENSCAFP00000018686, Monodelphis_domestica.ENSMODP00000045665, Monodelphis_domestica.ENSMODP00000022920, Tetraodon_nigroviridis.ENSTNIP00000006371, Tetraodon_nigroviridis.ENSTNIP00000016826, Tetraodon_nigroviridis.ENSTNIP00000011151, Gallus_gallus.ENSGALP00000067363, Gallus_gallus.ENSGALP00000045539, Nematostella_vectensis.EDO47799, Nematostella_vectensis.EDO47800, Drosophila_melanogaster.FBpp0072517, Mnemiopsis_leidyi.ML002626a-PA, Mnemiopsis_leidyi.ML002624a-PA, Ciona_intestinalis.ENSCINP00000007503, Trichoplax_adhaerens.TriadP20121
OG_10977: Danio_rerio.ENSDARP00000123992, Homo_sapiens.ENSP00000479910, Homo_sapiens.ENSP00000477969, Homo_sapiens.ENSP00000488569, Mus_musculus.ENSMUSP00000110328, Mus_musculus.ENSMUSP00000103212, Pan_troglodytes.ENSPTRP00000088175, Pan_troglodytes.ENSPTRP00000078045, Rattus_norvegicus.ENSRNOP00000074424, Rattus_norvegicus.ENSRNOP00000033877, Canis_familiaris.ENSCAFP00000040921, Canis_familiaris.ENSCAFP00000024413, Monodelphis_domestica.ENSMODP00000011404, Monodelphis_domestica.ENSMODP00000015763, Tetraodon_nigroviridis.ENSTNIP00000010969, Tetraodon_nigroviridis.ENSTNIP00000017157, Gallus_gallus.ENSGALP00000044191, Gallus_gallus.ENSGALP00000012858, Caenorhabditis_elegans.WBGene00006975.1, Nematostella_vectensis.EDO43778, Drosophila_melanogaster.FBpp0306738, Mnemiopsis_leidyi.ML070813a-PA, Ciona_intestinalis.ENSCINP00000016786, Trichoplax_adhaerens.TriadP55039
OG_10978: Danio_rerio.ENSDARP00000013006, Homo_sapiens.ENSP00000470142, Mus_musculus.ENSMUSP00000075089, Pan_troglodytes.ENSPTRP00000069011, Rattus_norvegicus.ENSRNOP00000075905, Canis_familiaris.ENSCAFP00000021524, Monodelphis_domestica.ENSMODP00000040291, Tetraodon_nigroviridis.ENSTNIP00000014011, Tetraodon_nigroviridis.ENSTNIP00000002898, Gallus_gallus.ENSGALP00000005090, Caenorhabditis_elegans.WBGene00004880.1, Drosophila_melanogaster.FBpp0073433, Mnemiopsis_leidyi.ML009616a-PA, Ciona_intestinalis.ENSCINP00000031943, Trichoplax_adhaerens.TriadP54641
OG_10979: Danio_rerio.ENSDARP00000042671, Homo_sapiens.ENSP00000281543, Mus_musculus.ENSMUSP00000084480, Pan_troglodytes.ENSPTRP00000073050, Rattus_norvegicus.ENSRNOP00000003017, Canis_familiaris.ENSCAFP00000002723, Monodelphis_domestica.ENSMODP00000025755, Tetraodon_nigroviridis.ENSTNIP00000006842, Gallus_gallus.ENSGALP00000068133, Caenorhabditis_elegans.WBGene00022862.1, Nematostella_vectensis.EDO40767, Nematostella_vectensis.EDO26536, Drosophila_melanogaster.FBpp0099977, Mnemiopsis_leidyi.ML104612a-PA, Ciona_intestinalis.ENSCINP00000006440, Trichoplax_adhaerens.TriadP56304, Trichoplax_adhaerens.TriadP9195
OG_10980: Danio_rerio.ENSDARP00000107134, Homo_sapiens.ENSP00000378725, Mus_musculus.ENSMUSP00000140324, Pan_troglodytes.ENSPTRP00000057304, Rattus_norvegicus.ENSRNOP00000016449, Canis_familiaris.ENSCAFP00000022366, Monodelphis_domestica.ENSMODP00000032468, Tetraodon_nigroviridis.ENSTNIP00000020515, Gallus_gallus.ENSGALP00000004048
OG_10981: Danio_rerio.ENSDARP00000128080, Tetraodon_nigroviridis.ENSTNIP00000000759
OG_10982: Danio_rerio.ENSDARP00000009901, Danio_rerio.ENSDARP00000060149, Danio_rerio.ENSDARP00000021980, Homo_sapiens.ENSP00000367735, Mus_musculus.ENSMUSP00000111186, Pan_troglodytes.ENSPTRP00000093329, Rattus_norvegicus.ENSRNOP00000004305, Canis_familiaris.ENSCAFP00000034095, Monodelphis_domestica.ENSMODP00000037597, Tetraodon_nigroviridis.ENSTNIP00000019975, Gallus_gallus.ENSGALP00000048109, Trichoplax_adhaerens.TriadP52216
OG_10983: Danio_rerio.ENSDARP00000125625, Homo_sapiens.ENSP00000456330, Mus_musculus.ENSMUSP00000063548, Pan_troglodytes.ENSPTRP00000013232, Rattus_norvegicus.ENSRNOP00000003633, Canis_familiaris.ENSCAFP00000053240, Monodelphis_domestica.ENSMODP00000007158, Tetraodon_nigroviridis.ENSTNIP00000003019, Gallus_gallus.ENSGALP00000068085, Caenorhabditis_elegans.WBGene00001794.1, Nematostella_vectensis.EDO34279, Nematostella_vectensis.EDO31358, Drosophila_melanogaster.FBpp0074678, Ciona_intestinalis.ENSCINP00000004184, Ciona_intestinalis.ENSCINP00000004225, Trichoplax_adhaerens.TriadP60215
OG_10984: Danio_rerio.ENSDARP00000143491, Danio_rerio.ENSDARP00000109153, Tetraodon_nigroviridis.ENSTNIP00000014451, Tetraodon_nigroviridis.ENSTNIP00000000381, Gallus_gallus.ENSGALP00000063120
OG_10985: Danio_rerio.ENSDARP00000061273, Homo_sapiens.ENSP00000435096, Homo_sapiens.ENSP00000486392, Mus_musculus.ENSMUSP00000079180, Pan_troglodytes.ENSPTRP00000069193, Pan_troglodytes.ENSPTRP00000087007, Pan_troglodytes.ENSPTRP00000007472, Pan_troglodytes.ENSPTRP00000067918, Pan_troglodytes.ENSPTRP00000086936, Rattus_norvegicus.ENSRNOP00000040306, Rattus_norvegicus.ENSRNOP00000065281, Rattus_norvegicus.ENSRNOP00000065999, Rattus_norvegicus.ENSRNOP00000064853, Rattus_norvegicus.ENSRNOP00000047391, Rattus_norvegicus.ENSRNOP00000071229, Rattus_norvegicus.ENSRNOP00000033144, Rattus_norvegicus.ENSRNOP00000017602, Canis_familiaris.ENSCAFP00000004796, Canis_familiaris.ENSCAFP00000018261, Canis_familiaris.ENSCAFP00000062798, Monodelphis_domestica.ENSMODP00000060477, Monodelphis_domestica.ENSMODP00000016681, Tetraodon_nigroviridis.ENSTNIP00000022996, Gallus_gallus.ENSGALP00000012462, Caenorhabditis_elegans.WBGene00004494.1, Nematostella_vectensis.EDO35640, Drosophila_melanogaster.FBpp0081845, Mnemiopsis_leidyi.ML148539a-PA, Ciona_intestinalis.ENSCINP00000020699, Trichoplax_adhaerens.TriadP35174
OG_10986: Danio_rerio.ENSDARP00000125087, Homo_sapiens.ENSP00000368981, Mus_musculus.ENSMUSP00000021870, Pan_troglodytes.ENSPTRP00000030232, Rattus_norvegicus.ENSRNOP00000021670, Canis_familiaris.ENSCAFP00000043925, Monodelphis_domestica.ENSMODP00000012579, Tetraodon_nigroviridis.ENSTNIP00000006366, Gallus_gallus.ENSGALP00000047785, Caenorhabditis_elegans.WBGene00018827.1, Nematostella_vectensis.EDO32018, Drosophila_melanogaster.FBpp0075039, Mnemiopsis_leidyi.ML091220a-PA, Ciona_intestinalis.ENSCINP00000004045, Ciona_intestinalis.ENSCINP00000017080, Trichoplax_adhaerens.TriadP24343
OG_10987: Danio_rerio.ENSDARP00000148787, Danio_rerio.ENSDARP00000137969, Danio_rerio.ENSDARP00000145746, Homo_sapiens.ENSP00000380959, Mus_musculus.ENSMUSP00000098184, Pan_troglodytes.ENSPTRP00000056469, Canis_familiaris.ENSCAFP00000037286, Monodelphis_domestica.ENSMODP00000044999, Gallus_gallus.ENSGALP00000040546
OG_10988: Danio_rerio.ENSDARP00000155724, Homo_sapiens.ENSP00000265394, Mus_musculus.ENSMUSP00000144942, Pan_troglodytes.ENSPTRP00000077537, Rattus_norvegicus.ENSRNOP00000070651, Canis_familiaris.ENSCAFP00000004492, Monodelphis_domestica.ENSMODP00000019144, Tetraodon_nigroviridis.ENSTNIP00000021602, Drosophila_melanogaster.FBpp0083269
OG_10989: Danio_rerio.ENSDARP00000052697, Danio_rerio.ENSDARP00000015616, Homo_sapiens.ENSP00000483415, Homo_sapiens.ENSP00000408252, Mus_musculus.ENSMUSP00000112531, Pan_troglodytes.ENSPTRP00000091749, Rattus_norvegicus.ENSRNOP00000071367, Canis_familiaris.ENSCAFP00000022882, Monodelphis_domestica.ENSMODP00000026637, Tetraodon_nigroviridis.ENSTNIP00000010638, Gallus_gallus.ENSGALP00000045475
OG_10990: Danio_rerio.ENSDARP00000094210, Homo_sapiens.ENSP00000456477, Mus_musculus.ENSMUSP00000126772, Pan_troglodytes.ENSPTRP00000087005, Rattus_norvegicus.ENSRNOP00000006177, Canis_familiaris.ENSCAFP00000050086, Monodelphis_domestica.ENSMODP00000001558, Monodelphis_domestica.ENSMODP00000059373, Tetraodon_nigroviridis.ENSTNIP00000020376, Gallus_gallus.ENSGALP00000069573, Nematostella_vectensis.EDO29082, Nematostella_vectensis.EDO46791, Drosophila_melanogaster.FBpp0075261, Mnemiopsis_leidyi.ML18236a-PA, Ciona_intestinalis.ENSCINP00000035626, Ciona_intestinalis.ENSCINP00000034207, Trichoplax_adhaerens.TriadP59843
OG_10991: Danio_rerio.ENSDARP00000073071, Danio_rerio.ENSDARP00000131320, Homo_sapiens.ENSP00000366945, Homo_sapiens.ENSP00000500333, Mus_musculus.ENSMUSP00000103425, Pan_troglodytes.ENSPTRP00000035839, Pan_troglodytes.ENSPTRP00000068900, Pan_troglodytes.ENSPTRP00000069944, Rattus_norvegicus.ENSRNOP00000056892, Rattus_norvegicus.ENSRNOP00000065025, Canis_familiaris.ENSCAFP00000003471, Monodelphis_domestica.ENSMODP00000037355, Gallus_gallus.ENSGALP00000042390, Caenorhabditis_elegans.WBGene00011858.1, Nematostella_vectensis.EDO34457, Drosophila_melanogaster.FBpp0084925, Mnemiopsis_leidyi.ML065734a-PA, Ciona_intestinalis.ENSCINP00000012418, Trichoplax_adhaerens.TriadP31936
OG_10992: Danio_rerio.ENSDARP00000002507, Homo_sapiens.ENSP00000315988, Homo_sapiens.ENSP00000490722, Mus_musculus.ENSMUSP00000132092, Mus_musculus.ENSMUSP00000119986, Pan_troglodytes.ENSPTRP00000065884, Pan_troglodytes.ENSPTRP00000090721, Pan_troglodytes.ENSPTRP00000093108, Pan_troglodytes.ENSPTRP00000079293, Pan_troglodytes.ENSPTRP00000008790, Pan_troglodytes.ENSPTRP00000033473, Pan_troglodytes.ENSPTRP00000067482, Rattus_norvegicus.ENSRNOP00000033222, Rattus_norvegicus.ENSRNOP00000067167, Canis_familiaris.ENSCAFP00000004734, Canis_familiaris.ENSCAFP00000004738, Monodelphis_domestica.ENSMODP00000000071, Monodelphis_domestica.ENSMODP00000034352, Tetraodon_nigroviridis.ENSTNIP00000006271, Gallus_gallus.ENSGALP00000044815, Caenorhabditis_elegans.WBGene00001078.1, Nematostella_vectensis.EDO33159, Nematostella_vectensis.EDO27347, Drosophila_melanogaster.FBpp0074383, Mnemiopsis_leidyi.ML021136a-PA, Ciona_intestinalis.ENSCINP00000016243
OG_10993: Danio_rerio.ENSDARP00000085565, Tetraodon_nigroviridis.ENSTNIP00000005234
OG_10994: Danio_rerio.ENSDARP00000001156, Homo_sapiens.ENSP00000264151, Mus_musculus.ENSMUSP00000027265, Mus_musculus.ENSMUSP00000141087, Mus_musculus.ENSMUSP00000027266, Pan_troglodytes.ENSPTRP00000021771, Rattus_norvegicus.ENSRNOP00000005408, Canis_familiaris.ENSCAFP00000013815, Monodelphis_domestica.ENSMODP00000055120, Tetraodon_nigroviridis.ENSTNIP00000018793, Gallus_gallus.ENSGALP00000057483, Caenorhabditis_elegans.WBGene00007237.1, Drosophila_melanogaster.FBpp0301156, Ciona_intestinalis.ENSCINP00000026448, Trichoplax_adhaerens.TriadP21983
OG_10995: Danio_rerio.ENSDARP00000049098, Homo_sapiens.ENSP00000166345, Mus_musculus.ENSMUSP00000022053, Pan_troglodytes.ENSPTRP00000073222, Pan_troglodytes.ENSPTRP00000028622, Rattus_norvegicus.ENSRNOP00000070709, Canis_familiaris.ENSCAFP00000015956, Monodelphis_domestica.ENSMODP00000000974, Tetraodon_nigroviridis.ENSTNIP00000021582, Gallus_gallus.ENSGALP00000064487, Caenorhabditis_elegans.WBGene00008641.1, Nematostella_vectensis.EDO30919, Drosophila_melanogaster.FBpp0081381, Mnemiopsis_leidyi.ML02974a-PA, Mnemiopsis_leidyi.ML42453a-PA, Ciona_intestinalis.ENSCINP00000034596, Trichoplax_adhaerens.TriadP52531
OG_10996: Danio_rerio.ENSDARP00000105420, Homo_sapiens.ENSP00000457428, Homo_sapiens.ENSP00000353332, Mus_musculus.ENSMUSP00000053120, Pan_troglodytes.ENSPTRP00000087529, Pan_troglodytes.ENSPTRP00000076045, Pan_troglodytes.ENSPTRP00000066223, Rattus_norvegicus.ENSRNOP00000051909, Canis_familiaris.ENSCAFP00000057739, Monodelphis_domestica.ENSMODP00000021212, Tetraodon_nigroviridis.ENSTNIP00000006362, Gallus_gallus.ENSGALP00000009867, Caenorhabditis_elegans.WBGene00009124.1, Nematostella_vectensis.EDO39388, Drosophila_melanogaster.FBpp0304672, Mnemiopsis_leidyi.ML267512a-PA, Mnemiopsis_leidyi.ML311632a-PA, Ciona_intestinalis.ENSCINP00000033303, Ciona_intestinalis.ENSCINP00000034084, Trichoplax_adhaerens.TriadP27892
OG_10997: Danio_rerio.ENSDARP00000045149, Danio_rerio.ENSDARP00000102559, Homo_sapiens.ENSP00000418635, Homo_sapiens.ENSP00000256001, Homo_sapiens.ENSP00000263238, Mus_musculus.ENSMUSP00000137503, Mus_musculus.ENSMUSP00000085578, Pan_troglodytes.ENSPTRP00000064447, Pan_troglodytes.ENSPTRP00000034079, Pan_troglodytes.ENSPTRP00000083738, Rattus_norvegicus.ENSRNOP00000041576, Rattus_norvegicus.ENSRNOP00000071780, Canis_familiaris.ENSCAFP00000042830, Canis_familiaris.ENSCAFP00000037793, Monodelphis_domestica.ENSMODP00000052549, Monodelphis_domestica.ENSMODP00000005977, Monodelphis_domestica.ENSMODP00000000734, Tetraodon_nigroviridis.ENSTNIP00000020994, Gallus_gallus.ENSGALP00000010150, Gallus_gallus.ENSGALP00000019832, Caenorhabditis_elegans.WBGene00000199.1, Nematostella_vectensis.EDO41820, Nematostella_vectensis.EDO41822, Drosophila_melanogaster.FBpp0306212, Ciona_intestinalis.ENSCINP00000030244, Trichoplax_adhaerens.TriadP22766
OG_10998: Danio_rerio.ENSDARP00000145787, Danio_rerio.ENSDARP00000099365, Danio_rerio.ENSDARP00000131780, Danio_rerio.ENSDARP00000012749, Homo_sapiens.ENSP00000417569, Homo_sapiens.ENSP00000478059, Mus_musculus.ENSMUSP00000143855, Mus_musculus.ENSMUSP00000147443, Pan_troglodytes.ENSPTRP00000077296, Pan_troglodytes.ENSPTRP00000075201, Rattus_norvegicus.ENSRNOP00000004006, Rattus_norvegicus.ENSRNOP00000073378, Canis_familiaris.ENSCAFP00000059782, Canis_familiaris.ENSCAFP00000044088, Monodelphis_domestica.ENSMODP00000000088, Monodelphis_domestica.ENSMODP00000046909, Tetraodon_nigroviridis.ENSTNIP00000019346, Tetraodon_nigroviridis.ENSTNIP00000015970, Tetraodon_nigroviridis.ENSTNIP00000004727, Tetraodon_nigroviridis.ENSTNIP00000009086, Gallus_gallus.ENSGALP00000044784, Gallus_gallus.ENSGALP00000023141, Caenorhabditis_elegans.WBGene00021910.1, Nematostella_vectensis.EDO49682, Drosophila_melanogaster.FBpp0073955, Mnemiopsis_leidyi.ML047931a-PA, Ciona_intestinalis.ENSCINP00000022039, Trichoplax_adhaerens.TriadP15307
OG_10999: Danio_rerio.ENSDARP00000084458, Danio_rerio.ENSDARP00000124957, Homo_sapiens.ENSP00000501033, Mus_musculus.ENSMUSP00000048053, Pan_troglodytes.ENSPTRP00000079499, Rattus_norvegicus.ENSRNOP00000032218, Canis_familiaris.ENSCAFP00000002593, Monodelphis_domestica.ENSMODP00000003437, Tetraodon_nigroviridis.ENSTNIP00000020958, Gallus_gallus.ENSGALP00000024991, Nematostella_vectensis.EDO32343, Drosophila_melanogaster.FBpp0083727, Ciona_intestinalis.ENSCINP00000020097, Ciona_intestinalis.ENSCINP00000024330, Trichoplax_adhaerens.TriadP58544, Trichoplax_adhaerens.TriadP58543, Trichoplax_adhaerens.TriadP55535
OG_11000: Danio_rerio.ENSDARP00000005747, Danio_rerio.ENSDARP00000157297, Homo_sapiens.ENSP00000358541, Homo_sapiens.ENSP00000229395, Mus_musculus.ENSMUSP00000029447, Mus_musculus.ENSMUSP00000107292, Pan_troglodytes.ENSPTRP00000008165, Pan_troglodytes.ENSPTRP00000001959, Rattus_norvegicus.ENSRNOP00000039568, Rattus_norvegicus.ENSRNOP00000024270, Canis_familiaris.ENSCAFP00000038728, Canis_familiaris.ENSCAFP00000040507, Monodelphis_domestica.ENSMODP00000017147, Monodelphis_domestica.ENSMODP00000008704, Monodelphis_domestica.ENSMODP00000020741, Monodelphis_domestica.ENSMODP00000015928, Monodelphis_domestica.ENSMODP00000005790, Tetraodon_nigroviridis.ENSTNIP00000013807, Tetraodon_nigroviridis.ENSTNIP00000012699, Gallus_gallus.ENSGALP00000039233, Gallus_gallus.ENSGALP00000022765, Nematostella_vectensis.EDO47670, Drosophila_melanogaster.FBpp0082561, Drosophila_melanogaster.FBpp0304603, Mnemiopsis_leidyi.ML282511a-PA, Ciona_intestinalis.ENSCINP00000025856, Trichoplax_adhaerens.TriadP19436
OG_11001: Danio_rerio.ENSDARP00000138562, Danio_rerio.ENSDARP00000060398, Homo_sapiens.ENSP00000366190, Mus_musculus.ENSMUSP00000109304, Pan_troglodytes.ENSPTRP00000006727, Rattus_norvegicus.ENSRNOP00000032674, Canis_familiaris.ENSCAFP00000041746, Gallus_gallus.ENSGALP00000069114, Caenorhabditis_elegans.WBGene00009584.1, Nematostella_vectensis.EDO41226, Drosophila_melanogaster.FBpp0071583, Mnemiopsis_leidyi.ML33425a-PA, Ciona_intestinalis.ENSCINP00000033825
OG_11002: Danio_rerio.ENSDARP00000119350, Homo_sapiens.ENSP00000480527, Homo_sapiens.ENSP00000311368, Mus_musculus.ENSMUSP00000157518, Mus_musculus.ENSMUSP00000157764, Mus_musculus.ENSMUSP00000025773, Mus_musculus.ENSMUSP00000137813, Pan_troglodytes.ENSPTRP00000006800, Rattus_norvegicus.ENSRNOP00000025507, Canis_familiaris.ENSCAFP00000017105, Monodelphis_domestica.ENSMODP00000009540, Gallus_gallus.ENSGALP00000067763, Nematostella_vectensis.EDO41296, Ciona_intestinalis.ENSCINP00000030883
OG_11003: Danio_rerio.ENSDARP00000066085, Gallus_gallus.ENSGALP00000036150
OG_11004: Danio_rerio.ENSDARP00000150886, Homo_sapiens.ENSP00000368648, Mus_musculus.ENSMUSP00000136503, Pan_troglodytes.ENSPTRP00000086850, Rattus_norvegicus.ENSRNOP00000007919, Canis_familiaris.ENSCAFP00000056005, Monodelphis_domestica.ENSMODP00000060131, Monodelphis_domestica.ENSMODP00000057088, Tetraodon_nigroviridis.ENSTNIP00000005421, Gallus_gallus.ENSGALP00000017255, Caenorhabditis_elegans.WBGene00006590.1, Nematostella_vectensis.EDO40267, Nematostella_vectensis.EDO29144, Mnemiopsis_leidyi.ML017948a-PA, Ciona_intestinalis.ENSCINP00000016928, Trichoplax_adhaerens.TriadP57124
OG_11005: Danio_rerio.ENSDARP00000094784, Danio_rerio.ENSDARP00000132768, Danio_rerio.ENSDARP00000022487, Homo_sapiens.ENSP00000355968, Homo_sapiens.ENSP00000355893, Mus_musculus.ENSMUSP00000053181, Mus_musculus.ENSMUSP00000149097, Mus_musculus.ENSMUSP00000042410, Pan_troglodytes.ENSPTRP00000003342, Pan_troglodytes.ENSPTRP00000078676, Rattus_norvegicus.ENSRNOP00000050013, Rattus_norvegicus.ENSRNOP00000006340, Canis_familiaris.ENSCAFP00000045904, Canis_familiaris.ENSCAFP00000041421, Monodelphis_domestica.ENSMODP00000051868, Monodelphis_domestica.ENSMODP00000005329, Tetraodon_nigroviridis.ENSTNIP00000013679, Gallus_gallus.ENSGALP00000016015, Gallus_gallus.ENSGALP00000041013, Caenorhabditis_elegans.WBGene00000393.1, Drosophila_melanogaster.FBpp0303136, Ciona_intestinalis.ENSCINP00000014615, Ciona_intestinalis.ENSCINP00000008169, Ciona_intestinalis.ENSCINP00000030189, Trichoplax_adhaerens.TriadP20152
OG_11006: Danio_rerio.ENSDARP00000124389, Homo_sapiens.ENSP00000389948, Homo_sapiens.ENSP00000476480, Mus_musculus.ENSMUSP00000090360, Mus_musculus.ENSMUSP00000031793, Pan_troglodytes.ENSPTRP00000087175, Pan_troglodytes.ENSPTRP00000015641, Pan_troglodytes.ENSPTRP00000079527, Pan_troglodytes.ENSPTRP00000074919, Rattus_norvegicus.ENSRNOP00000071357, Rattus_norvegicus.ENSRNOP00000022430, Canis_familiaris.ENSCAFP00000004707, Canis_familiaris.ENSCAFP00000023338, Canis_familiaris.ENSCAFP00000063366, Monodelphis_domestica.ENSMODP00000047548, Monodelphis_domestica.ENSMODP00000018406, Tetraodon_nigroviridis.ENSTNIP00000007937, Tetraodon_nigroviridis.ENSTNIP00000005168, Tetraodon_nigroviridis.ENSTNIP00000000182, Gallus_gallus.ENSGALP00000072917, Gallus_gallus.ENSGALP00000054083, Caenorhabditis_elegans.WBGene00017775.1, Caenorhabditis_elegans.WBGene00012423.1, Nematostella_vectensis.EDO40245, Nematostella_vectensis.EDO37410, Drosophila_melanogaster.FBpp0072168, Mnemiopsis_leidyi.ML076312a-PA, Mnemiopsis_leidyi.ML046434a-PA, Ciona_intestinalis.ENSCINP00000019385, Trichoplax_adhaerens.TriadP30887, Trichoplax_adhaerens.TriadP33290
OG_11007: Danio_rerio.ENSDARP00000119275, Danio_rerio.ENSDARP00000157002, Homo_sapiens.ENSP00000373153, Mus_musculus.ENSMUSP00000060462, Pan_troglodytes.ENSPTRP00000051117, Rattus_norvegicus.ENSRNOP00000003013, Canis_familiaris.ENSCAFP00000040244, Monodelphis_domestica.ENSMODP00000022865, Tetraodon_nigroviridis.ENSTNIP00000003538, Gallus_gallus.ENSGALP00000019107, Gallus_gallus.ENSGALP00000072775, Ciona_intestinalis.ENSCINP00000011843
OG_11008: Caenorhabditis_elegans.WBGene00020517.1, Nematostella_vectensis.EDO30588, Drosophila_melanogaster.FBpp0079897, Mnemiopsis_leidyi.ML463519a-PA, Trichoplax_adhaerens.TriadP64088
OG_11009: Danio_rerio.ENSDARP00000138307, Homo_sapiens.ENSP00000355308, Mus_musculus.ENSMUSP00000110401, Pan_troglodytes.ENSPTRP00000003951, Rattus_norvegicus.ENSRNOP00000059743, Canis_familiaris.ENSCAFP00000032576, Monodelphis_domestica.ENSMODP00000012153, Gallus_gallus.ENSGALP00000014088
OG_11010: Danio_rerio.ENSDARP00000149208, Homo_sapiens.ENSP00000368165, Mus_musculus.ENSMUSP00000096185, Pan_troglodytes.ENSPTRP00000048782, Rattus_norvegicus.ENSRNOP00000053718, Rattus_norvegicus.ENSRNOP00000067764, Canis_familiaris.ENSCAFP00000032783, Canis_familiaris.ENSCAFP00000009971, Monodelphis_domestica.ENSMODP00000031527, Nematostella_vectensis.EDO48517
OG_11011: Danio_rerio.ENSDARP00000102275, Homo_sapiens.ENSP00000321976, Mus_musculus.ENSMUSP00000147092, Pan_troglodytes.ENSPTRP00000019119, Rattus_norvegicus.ENSRNOP00000060272, Canis_familiaris.ENSCAFP00000006793, Monodelphis_domestica.ENSMODP00000050783, Tetraodon_nigroviridis.ENSTNIP00000012331, Ciona_intestinalis.ENSCINP00000032978, Ciona_intestinalis.ENSCINP00000026591
OG_11012: Danio_rerio.ENSDARP00000092924, Danio_rerio.ENSDARP00000002260, Homo_sapiens.ENSP00000486306, Homo_sapiens.ENSP00000353284, Mus_musculus.ENSMUSP00000088729, Mus_musculus.ENSMUSP00000000804, Mus_musculus.ENSMUSP00000035261, Pan_troglodytes.ENSPTRP00000064125, Pan_troglodytes.ENSPTRP00000038771, Rattus_norvegicus.ENSRNOP00000003378, Rattus_norvegicus.ENSRNOP00000075063, Rattus_norvegicus.ENSRNOP00000074025, Canis_familiaris.ENSCAFP00000056769, Monodelphis_domestica.ENSMODP00000026376, Tetraodon_nigroviridis.ENSTNIP00000017537, Tetraodon_nigroviridis.ENSTNIP00000009388, Gallus_gallus.ENSGALP00000026123, Caenorhabditis_elegans.WBGene00006888.1, Caenorhabditis_elegans.WBGene00002244.1, Nematostella_vectensis.EDO35206, Drosophila_melanogaster.FBpp0306433, Mnemiopsis_leidyi.ML00995a-PA, Ciona_intestinalis.ENSCINP00000015662, Trichoplax_adhaerens.TriadP33552
OG_11013: Danio_rerio.ENSDARP00000137571, Danio_rerio.ENSDARP00000131474, Danio_rerio.ENSDARP00000035513, Danio_rerio.ENSDARP00000052255, Homo_sapiens.ENSP00000405965, Homo_sapiens.ENSP00000318635, Homo_sapiens.ENSP00000380990, Mus_musculus.ENSMUSP00000134416, Mus_musculus.ENSMUSP00000134357, Mus_musculus.ENSMUSP00000115044, Pan_troglodytes.ENSPTRP00000079420, Pan_troglodytes.ENSPTRP00000081631, Pan_troglodytes.ENSPTRP00000079704, Pan_troglodytes.ENSPTRP00000091181, Pan_troglodytes.ENSPTRP00000086080, Pan_troglodytes.ENSPTRP00000066803, Pan_troglodytes.ENSPTRP00000060506, Rattus_norvegicus.ENSRNOP00000047101, Rattus_norvegicus.ENSRNOP00000004867, Rattus_norvegicus.ENSRNOP00000044856, Rattus_norvegicus.ENSRNOP00000001637, Canis_familiaris.ENSCAFP00000059820, Canis_familiaris.ENSCAFP00000066119, Canis_familiaris.ENSCAFP00000007040, Monodelphis_domestica.ENSMODP00000035531, Monodelphis_domestica.ENSMODP00000052370, Monodelphis_domestica.ENSMODP00000008950, Tetraodon_nigroviridis.ENSTNIP00000020351, Tetraodon_nigroviridis.ENSTNIP00000014896, Tetraodon_nigroviridis.ENSTNIP00000019578, Gallus_gallus.ENSGALP00000012928, Gallus_gallus.ENSGALP00000047262, Drosophila_melanogaster.FBpp0078984, Ciona_intestinalis.ENSCINP00000032913
OG_11014: Danio_rerio.ENSDARP00000126297, Danio_rerio.ENSDARP00000054976, Homo_sapiens.ENSP00000242839, Homo_sapiens.ENSP00000345728, Mus_musculus.ENSMUSP00000058840, Mus_musculus.ENSMUSP00000006742, Pan_troglodytes.ENSPTRP00000010023, Pan_troglodytes.ENSPTRP00000064175, Rattus_norvegicus.ENSRNOP00000069905, Rattus_norvegicus.ENSRNOP00000071625, Canis_familiaris.ENSCAFP00000006351, Canis_familiaris.ENSCAFP00000039150, Monodelphis_domestica.ENSMODP00000033101, Monodelphis_domestica.ENSMODP00000004937, Tetraodon_nigroviridis.ENSTNIP00000002634, Tetraodon_nigroviridis.ENSTNIP00000011785, Gallus_gallus.ENSGALP00000027449, Gallus_gallus.ENSGALP00000012813, Caenorhabditis_elegans.WBGene00000834.1, Nematostella_vectensis.EDO47080, Drosophila_melanogaster.FBpp0271765, Ciona_intestinalis.ENSCINP00000014894, Trichoplax_adhaerens.TriadP56324, Trichoplax_adhaerens.TriadP56323, Trichoplax_adhaerens.TriadP31523
OG_11015: Danio_rerio.ENSDARP00000058957, Homo_sapiens.ENSP00000349877, Mus_musculus.ENSMUSP00000034326, Pan_troglodytes.ENSPTRP00000018331, Rattus_norvegicus.ENSRNOP00000015247, Canis_familiaris.ENSCAFP00000020874, Monodelphis_domestica.ENSMODP00000005811, Tetraodon_nigroviridis.ENSTNIP00000021728, Tetraodon_nigroviridis.ENSTNIP00000001581, Gallus_gallus.ENSGALP00000047005, Caenorhabditis_elegans.WBGene00007514.1, Nematostella_vectensis.EDO44725, Nematostella_vectensis.EDO44727, Drosophila_melanogaster.FBpp0079815, Mnemiopsis_leidyi.ML078814a-PA, Ciona_intestinalis.ENSCINP00000011448, Trichoplax_adhaerens.TriadP20897
OG_11016: Danio_rerio.ENSDARP00000108088, Danio_rerio.ENSDARP00000139353, Homo_sapiens.ENSP00000411532, Homo_sapiens.ENSP00000264331, Mus_musculus.ENSMUSP00000017629, Mus_musculus.ENSMUSP00000068896, Pan_troglodytes.ENSPTRP00000080659, Pan_troglodytes.ENSPTRP00000015554, Rattus_norvegicus.ENSRNOP00000069963, Canis_familiaris.ENSCAFP00000065582, Canis_familiaris.ENSCAFP00000042966, Monodelphis_domestica.ENSMODP00000018703, Monodelphis_domestica.ENSMODP00000016461, Tetraodon_nigroviridis.ENSTNIP00000003411, Tetraodon_nigroviridis.ENSTNIP00000021338, Gallus_gallus.ENSGALP00000049348, Gallus_gallus.ENSGALP00000068247, Caenorhabditis_elegans.WBGene00010785.1, Caenorhabditis_elegans.WBGene00022854.1, Nematostella_vectensis.EDO29547, Nematostella_vectensis.EDO44811, Nematostella_vectensis.EDO44812, Nematostella_vectensis.EDO44813, Drosophila_melanogaster.FBpp0080825, Mnemiopsis_leidyi.ML11559a-PA, Ciona_intestinalis.ENSCINP00000017040, Trichoplax_adhaerens.TriadP23201
OG_11017: Danio_rerio.ENSDARP00000031340, Homo_sapiens.ENSP00000365919, Mus_musculus.ENSMUSP00000033506, Pan_troglodytes.ENSPTRP00000047430, Rattus_norvegicus.ENSRNOP00000071449, Canis_familiaris.ENSCAFP00000022809, Monodelphis_domestica.ENSMODP00000012913, Tetraodon_nigroviridis.ENSTNIP00000015478, Gallus_gallus.ENSGALP00000060791, Nematostella_vectensis.EDO48319, Mnemiopsis_leidyi.ML223512a-PA, Ciona_intestinalis.ENSCINP00000034200, Trichoplax_adhaerens.TriadP53648
OG_11018: Danio_rerio.ENSDARP00000062417, Homo_sapiens.ENSP00000269445, Mus_musculus.ENSMUSP00000047054, Pan_troglodytes.ENSPTRP00000079390, Rattus_norvegicus.ENSRNOP00000060744, Canis_familiaris.ENSCAFP00000053660, Monodelphis_domestica.ENSMODP00000059786, Tetraodon_nigroviridis.ENSTNIP00000021946, Gallus_gallus.ENSGALP00000071648, Caenorhabditis_elegans.WBGene00008136.1, Nematostella_vectensis.EDO46526, Nematostella_vectensis.EDO26827, Drosophila_melanogaster.FBpp0087755, Mnemiopsis_leidyi.ML02542a-PA, Ciona_intestinalis.ENSCINP00000016136, Trichoplax_adhaerens.TriadP52367
OG_11019: Homo_sapiens.ENSP00000368964, Mus_musculus.ENSMUSP00000108090, Pan_troglodytes.ENSPTRP00000092587, Rattus_norvegicus.ENSRNOP00000042347, Canis_familiaris.ENSCAFP00000019314, Monodelphis_domestica.ENSMODP00000047268, Gallus_gallus.ENSGALP00000026428
OG_11020: Danio_rerio.ENSDARP00000120974, Danio_rerio.ENSDARP00000154336, Homo_sapiens.ENSP00000248564, Homo_sapiens.ENSP00000248572, Mus_musculus.ENSMUSP00000031673, Mus_musculus.ENSMUSP00000031670, Pan_troglodytes.ENSPTRP00000033201, Pan_troglodytes.ENSPTRP00000033202, Rattus_norvegicus.ENSRNOP00000066965, Rattus_norvegicus.ENSRNOP00000014219, Rattus_norvegicus.ENSRNOP00000065818, Canis_familiaris.ENSCAFP00000038498, Canis_familiaris.ENSCAFP00000003005, Canis_familiaris.ENSCAFP00000003008
OG_11021: Danio_rerio.ENSDARP00000013273, Homo_sapiens.ENSP00000355899, Mus_musculus.ENSMUSP00000001339, Pan_troglodytes.ENSPTRP00000060388, Rattus_norvegicus.ENSRNOP00000003359, Canis_familiaris.ENSCAFP00000015941, Monodelphis_domestica.ENSMODP00000005281, Tetraodon_nigroviridis.ENSTNIP00000009008, Tetraodon_nigroviridis.ENSTNIP00000004697, Gallus_gallus.ENSGALP00000051744, Caenorhabditis_elegans.WBGene00018762.1, Nematostella_vectensis.EDO48706, Drosophila_melanogaster.FBpp0082462, Mnemiopsis_leidyi.ML04733a-PA, Ciona_intestinalis.ENSCINP00000034218, Trichoplax_adhaerens.TriadP51532
OG_11022: Danio_rerio.ENSDARP00000157094, Homo_sapiens.ENSP00000242152, Mus_musculus.ENSMUSP00000031843, Pan_troglodytes.ENSPTRP00000032455, Rattus_norvegicus.ENSRNOP00000066713, Rattus_norvegicus.ENSRNOP00000013146, Canis_familiaris.ENSCAFP00000004135, Monodelphis_domestica.ENSMODP00000000894, Tetraodon_nigroviridis.ENSTNIP00000020909, Gallus_gallus.ENSGALP00000017870
OG_11023: Danio_rerio.ENSDARP00000074464, Danio_rerio.ENSDARP00000072874, Homo_sapiens.ENSP00000379888, Homo_sapiens.ENSP00000500365, Mus_musculus.ENSMUSP00000099757, Pan_troglodytes.ENSPTRP00000059857, Pan_troglodytes.ENSPTRP00000001146, Pan_troglodytes.ENSPTRP00000066416, Rattus_norvegicus.ENSRNOP00000074753, Rattus_norvegicus.ENSRNOP00000065487, Rattus_norvegicus.ENSRNOP00000006662, Rattus_norvegicus.ENSRNOP00000041853, Canis_familiaris.ENSCAFP00000007071, Monodelphis_domestica.ENSMODP00000039971, Tetraodon_nigroviridis.ENSTNIP00000009148, Gallus_gallus.ENSGALP00000056100, Caenorhabditis_elegans.WBGene00004477.1, Nematostella_vectensis.EDO30596, Drosophila_melanogaster.FBpp0311986, Mnemiopsis_leidyi.ML102253a-PA, Ciona_intestinalis.ENSCINP00000013007, Trichoplax_adhaerens.TriadP32098
OG_11024: Danio_rerio.ENSDARP00000121547, Homo_sapiens.ENSP00000491846, Homo_sapiens.ENSP00000354633, Homo_sapiens.ENSP00000492752, Homo_sapiens.ENSP00000492047, Homo_sapiens.ENSP00000491494, Homo_sapiens.ENSP00000491758, Homo_sapiens.ENSP00000491332, Homo_sapiens.ENSP00000491385, Homo_sapiens.ENSP00000491351, Homo_sapiens.ENSP00000491174, Homo_sapiens.ENSP00000492874, Homo_sapiens.ENSP00000492787, Homo_sapiens.ENSP00000492463, Homo_sapiens.ENSP00000491873, Mus_musculus.ENSMUSP00000110498, Pan_troglodytes.ENSPTRP00000030871, Pan_troglodytes.ENSPTRP00000066844, Rattus_norvegicus.ENSRNOP00000033634, Canis_familiaris.ENSCAFP00000001780, Monodelphis_domestica.ENSMODP00000034467, Monodelphis_domestica.ENSMODP00000051954, Monodelphis_domestica.ENSMODP00000011844, Tetraodon_nigroviridis.ENSTNIP00000015549, Gallus_gallus.ENSGALP00000004305, Caenorhabditis_elegans.WBGene00006395.1, Caenorhabditis_elegans.WBGene00006393.1, Caenorhabditis_elegans.WBGene00006394.1, Nematostella_vectensis.EDO31081, Drosophila_melanogaster.FBpp0079514, Mnemiopsis_leidyi.ML045246a-PA, Trichoplax_adhaerens.TriadP52029
OG_11025: Danio_rerio.ENSDARP00000146188, Danio_rerio.ENSDARP00000070415, Danio_rerio.ENSDARP00000023546, Homo_sapiens.ENSP00000355245, Homo_sapiens.ENSP00000381499, Mus_musculus.ENSMUSP00000105594, Mus_musculus.ENSMUSP00000117928, Pan_troglodytes.ENSPTRP00000022826, Pan_troglodytes.ENSPTRP00000010655, Rattus_norvegicus.ENSRNOP00000062281, Rattus_norvegicus.ENSRNOP00000011802, Canis_familiaris.ENSCAFP00000064233, Canis_familiaris.ENSCAFP00000007720, Monodelphis_domestica.ENSMODP00000044969, Monodelphis_domestica.ENSMODP00000015865, Tetraodon_nigroviridis.ENSTNIP00000020009, Tetraodon_nigroviridis.ENSTNIP00000001599, Tetraodon_nigroviridis.ENSTNIP00000022486, Gallus_gallus.ENSGALP00000037011, Gallus_gallus.ENSGALP00000056099, Caenorhabditis_elegans.WBGene00003937.1, Drosophila_melanogaster.FBpp0110325, Ciona_intestinalis.ENSCINP00000035689
OG_11026: Danio_rerio.ENSDARP00000150740, Danio_rerio.ENSDARP00000054709, Homo_sapiens.ENSP00000302478, Mus_musculus.ENSMUSP00000058355, Pan_troglodytes.ENSPTRP00000053601, Canis_familiaris.ENSCAFP00000010078, Monodelphis_domestica.ENSMODP00000032077, Gallus_gallus.ENSGALP00000064387, Caenorhabditis_elegans.WBGene00010230.1, Nematostella_vectensis.EDO38993, Drosophila_melanogaster.FBpp0307611, Mnemiopsis_leidyi.ML10557a-PA, Trichoplax_adhaerens.TriadP30263
OG_11027: Danio_rerio.ENSDARP00000011815, Homo_sapiens.ENSP00000286732, Mus_musculus.ENSMUSP00000011298, Pan_troglodytes.ENSPTRP00000012590, Rattus_norvegicus.ENSRNOP00000016433, Canis_familiaris.ENSCAFP00000020403, Monodelphis_domestica.ENSMODP00000057670, Tetraodon_nigroviridis.ENSTNIP00000003207, Gallus_gallus.ENSGALP00000033469, Nematostella_vectensis.EDO26000, Nematostella_vectensis.EDO42146, Drosophila_melanogaster.FBpp0111675, Drosophila_melanogaster.FBpp0083520, Mnemiopsis_leidyi.ML020068a-PA, Ciona_intestinalis.ENSCINP00000026324, Trichoplax_adhaerens.TriadP54530
OG_11028: Danio_rerio.ENSDARP00000123404, Homo_sapiens.ENSP00000393324, Mus_musculus.ENSMUSP00000032151, Mus_musculus.ENSMUSP00000135058, Pan_troglodytes.ENSPTRP00000026075, Rattus_norvegicus.ENSRNOP00000013719, Canis_familiaris.ENSCAFP00000041921, Monodelphis_domestica.ENSMODP00000004776, Tetraodon_nigroviridis.ENSTNIP00000015535, Tetraodon_nigroviridis.ENSTNIP00000010163, Gallus_gallus.ENSGALP00000012607, Nematostella_vectensis.EDO39481, Nematostella_vectensis.EDO39482, Ciona_intestinalis.ENSCINP00000000571, Trichoplax_adhaerens.TriadP23632
OG_11029: Danio_rerio.ENSDARP00000137604, Danio_rerio.ENSDARP00000067029, Homo_sapiens.ENSP00000500923, Homo_sapiens.ENSP00000371194, Mus_musculus.ENSMUSP00000018963, Pan_troglodytes.ENSPTRP00000065798, Pan_troglodytes.ENSPTRP00000067923, Rattus_norvegicus.ENSRNOP00000051747, Canis_familiaris.ENSCAFP00000014816, Tetraodon_nigroviridis.ENSTNIP00000021973, Gallus_gallus.ENSGALP00000069695
OG_11030: Danio_rerio.ENSDARP00000141533, Homo_sapiens.ENSP00000380998, Mus_musculus.ENSMUSP00000000759, Pan_troglodytes.ENSPTRP00000014470, Rattus_norvegicus.ENSRNOP00000021475, Canis_familiaris.ENSCAFP00000032438, Monodelphis_domestica.ENSMODP00000055989, Tetraodon_nigroviridis.ENSTNIP00000011692, Gallus_gallus.ENSGALP00000033033, Nematostella_vectensis.EDO33910, Mnemiopsis_leidyi.ML21809a-PA, Ciona_intestinalis.ENSCINP00000031613, Trichoplax_adhaerens.TriadP63571
OG_11031: Danio_rerio.ENSDARP00000076241, Homo_sapiens.ENSP00000480328, Mus_musculus.ENSMUSP00000106358, Pan_troglodytes.ENSPTRP00000053489, Rattus_norvegicus.ENSRNOP00000061987, Monodelphis_domestica.ENSMODP00000053565, Tetraodon_nigroviridis.ENSTNIP00000022226, Gallus_gallus.ENSGALP00000027455
OG_11032: Danio_rerio.ENSDARP00000115590, Danio_rerio.ENSDARP00000134664, Homo_sapiens.ENSP00000296877, Mus_musculus.ENSMUSP00000044166, Pan_troglodytes.ENSPTRP00000048042, Pan_troglodytes.ENSPTRP00000073144, Canis_familiaris.ENSCAFP00000063474, Monodelphis_domestica.ENSMODP00000017314, Tetraodon_nigroviridis.ENSTNIP00000008501, Tetraodon_nigroviridis.ENSTNIP00000004406, Gallus_gallus.ENSGALP00000068996
OG_11033: Danio_rerio.ENSDARP00000133198, Homo_sapiens.ENSP00000368245, Mus_musculus.ENSMUSP00000049931, Mus_musculus.ENSMUSP00000109609, Pan_troglodytes.ENSPTRP00000037324, Pan_troglodytes.ENSPTRP00000071377, Rattus_norvegicus.ENSRNOP00000004977, Rattus_norvegicus.ENSRNOP00000030641, Monodelphis_domestica.ENSMODP00000037203, Gallus_gallus.ENSGALP00000061594, Gallus_gallus.ENSGALP00000065473
OG_11034: Danio_rerio.ENSDARP00000128968, Homo_sapiens.ENSP00000492952, Homo_sapiens.ENSP00000452793, Mus_musculus.ENSMUSP00000061808, Pan_troglodytes.ENSPTRP00000045399, Canis_familiaris.ENSCAFP00000037348, Monodelphis_domestica.ENSMODP00000045721, Gallus_gallus.ENSGALP00000062104, Caenorhabditis_elegans.WBGene00015678.1, Nematostella_vectensis.EDO39439, Drosophila_melanogaster.FBpp0076191, Mnemiopsis_leidyi.ML23312a-PA, Ciona_intestinalis.ENSCINP00000020253, Ciona_intestinalis.ENSCINP00000031328, Trichoplax_adhaerens.TriadP52681
OG_11035: Danio_rerio.ENSDARP00000149442, Danio_rerio.ENSDARP00000134809, Danio_rerio.ENSDARP00000155746, Homo_sapiens.ENSP00000352779, Homo_sapiens.ENSP00000378310, Mus_musculus.ENSMUSP00000080640, Mus_musculus.ENSMUSP00000066108, Pan_troglodytes.ENSPTRP00000044109, Pan_troglodytes.ENSPTRP00000043881, Rattus_norvegicus.ENSRNOP00000013066, Rattus_norvegicus.ENSRNOP00000030977, Canis_familiaris.ENSCAFP00000015732, Canis_familiaris.ENSCAFP00000013878, Monodelphis_domestica.ENSMODP00000044517, Monodelphis_domestica.ENSMODP00000025862, Tetraodon_nigroviridis.ENSTNIP00000013452, Tetraodon_nigroviridis.ENSTNIP00000018419, Gallus_gallus.ENSGALP00000020070, Gallus_gallus.ENSGALP00000048950, Caenorhabditis_elegans.WBGene00006486.1, Caenorhabditis_elegans.WBGene00021936.1, Nematostella_vectensis.EDO47898, Nematostella_vectensis.EDO29311, Nematostella_vectensis.EDO37361, Nematostella_vectensis.EDO47899, Nematostella_vectensis.EDO47900, Ciona_intestinalis.ENSCINP00000031758, Trichoplax_adhaerens.TriadP62928, Trichoplax_adhaerens.TriadP18721
OG_11036: Danio_rerio.ENSDARP00000131337, Homo_sapiens.ENSP00000313752, Mus_musculus.ENSMUSP00000028342, Pan_troglodytes.ENSPTRP00000036992, Rattus_norvegicus.ENSRNOP00000014993, Canis_familiaris.ENSCAFP00000028808, Monodelphis_domestica.ENSMODP00000021444, Tetraodon_nigroviridis.ENSTNIP00000007886, Tetraodon_nigroviridis.ENSTNIP00000007885, Gallus_gallus.ENSGALP00000069561, Nematostella_vectensis.EDO46009, Mnemiopsis_leidyi.ML138321a-PA, Ciona_intestinalis.ENSCINP00000035242, Trichoplax_adhaerens.TriadP24325
OG_11037: Danio_rerio.ENSDARP00000124666, Homo_sapiens.ENSP00000409007, Mus_musculus.ENSMUSP00000022744, Pan_troglodytes.ENSPTRP00000048206, Rattus_norvegicus.ENSRNOP00000044012, Canis_familiaris.ENSCAFP00000042228, Monodelphis_domestica.ENSMODP00000025432, Tetraodon_nigroviridis.ENSTNIP00000011915, Tetraodon_nigroviridis.ENSTNIP00000018880, Gallus_gallus.ENSGALP00000005887
OG_11038: Danio_rerio.ENSDARP00000058776, Homo_sapiens.ENSP00000358565, Mus_musculus.ENSMUSP00000029970, Pan_troglodytes.ENSPTRP00000049854, Pan_troglodytes.ENSPTRP00000080963, Rattus_norvegicus.ENSRNOP00000071048, Canis_familiaris.ENSCAFP00000052549, Monodelphis_domestica.ENSMODP00000022830, Tetraodon_nigroviridis.ENSTNIP00000019503, Gallus_gallus.ENSGALP00000025442, Ciona_intestinalis.ENSCINP00000032118
OG_11039: Danio_rerio.ENSDARP00000150892, Homo_sapiens.ENSP00000309794, Mus_musculus.ENSMUSP00000048516, Pan_troglodytes.ENSPTRP00000016558, Rattus_norvegicus.ENSRNOP00000065232, Canis_familiaris.ENSCAFP00000048408, Monodelphis_domestica.ENSMODP00000002626, Tetraodon_nigroviridis.ENSTNIP00000021157, Gallus_gallus.ENSGALP00000051249, Caenorhabditis_elegans.WBGene00018639.1, Nematostella_vectensis.EDO48014, Drosophila_melanogaster.FBpp0079633, Trichoplax_adhaerens.TriadP20890
OG_11040: Danio_rerio.ENSDARP00000023444, Homo_sapiens.ENSP00000499466, Mus_musculus.ENSMUSP00000109257, Pan_troglodytes.ENSPTRP00000091767, Pan_troglodytes.ENSPTRP00000089037, Pan_troglodytes.ENSPTRP00000062896, Rattus_norvegicus.ENSRNOP00000067375, Canis_familiaris.ENSCAFP00000056935, Canis_familiaris.ENSCAFP00000038818, Canis_familiaris.ENSCAFP00000044767, Canis_familiaris.ENSCAFP00000017926, Monodelphis_domestica.ENSMODP00000048885, Tetraodon_nigroviridis.ENSTNIP00000008317, Gallus_gallus.ENSGALP00000006157, Caenorhabditis_elegans.WBGene00012996.1, Nematostella_vectensis.EDO36374, Drosophila_melanogaster.FBpp0084190, Mnemiopsis_leidyi.ML009114a-PA, Ciona_intestinalis.ENSCINP00000016451, Trichoplax_adhaerens.TriadP51090
OG_11041: Danio_rerio.ENSDARP00000067732, Homo_sapiens.ENSP00000481626, Mus_musculus.ENSMUSP00000155025, Mus_musculus.ENSMUSP00000074225, Pan_troglodytes.ENSPTRP00000078214, Pan_troglodytes.ENSPTRP00000016992, Rattus_norvegicus.ENSRNOP00000035406, Rattus_norvegicus.ENSRNOP00000073347, Canis_familiaris.ENSCAFP00000052880, Monodelphis_domestica.ENSMODP00000059569, Tetraodon_nigroviridis.ENSTNIP00000009808, Gallus_gallus.ENSGALP00000047051, Gallus_gallus.ENSGALP00000065072
OG_11042: Danio_rerio.ENSDARP00000069175, Homo_sapiens.ENSP00000289371, Mus_musculus.ENSMUSP00000027252, Pan_troglodytes.ENSPTRP00000051806, Rattus_norvegicus.ENSRNOP00000065578, Rattus_norvegicus.ENSRNOP00000036844, Canis_familiaris.ENSCAFP00000003313, Monodelphis_domestica.ENSMODP00000052313, Tetraodon_nigroviridis.ENSTNIP00000009354, Gallus_gallus.ENSGALP00000027015, Caenorhabditis_elegans.WBGene00021857.1, Nematostella_vectensis.EDO38964, Nematostella_vectensis.EDO38962, Drosophila_melanogaster.FBpp0301573, Mnemiopsis_leidyi.ML11431a-PA, Trichoplax_adhaerens.TriadP61546
OG_11043: Danio_rerio.ENSDARP00000126626, Tetraodon_nigroviridis.ENSTNIP00000019435
OG_11044: Danio_rerio.ENSDARP00000091375, Danio_rerio.ENSDARP00000075572, Homo_sapiens.ENSP00000369390, Homo_sapiens.ENSP00000498608, Mus_musculus.ENSMUSP00000124680, Mus_musculus.ENSMUSP00000030763, Pan_troglodytes.ENSPTRP00000063955, Pan_troglodytes.ENSPTRP00000081729, Pan_troglodytes.ENSPTRP00000021901, Rattus_norvegicus.ENSRNOP00000065356, Rattus_norvegicus.ENSRNOP00000009417, Canis_familiaris.ENSCAFP00000059547, Canis_familiaris.ENSCAFP00000018253, Monodelphis_domestica.ENSMODP00000048598, Monodelphis_domestica.ENSMODP00000013151, Tetraodon_nigroviridis.ENSTNIP00000013536, Gallus_gallus.ENSGALP00000070010, Gallus_gallus.ENSGALP00000013714, Caenorhabditis_elegans.WBGene00022519.1, Nematostella_vectensis.EDO43819, Drosophila_melanogaster.FBpp0303101, Mnemiopsis_leidyi.ML081012a-PA, Trichoplax_adhaerens.TriadP50028
OG_11045: Danio_rerio.ENSDARP00000066779, Homo_sapiens.ENSP00000259803, Homo_sapiens.ENSP00000368805, Mus_musculus.ENSMUSP00000024104, Mus_musculus.ENSMUSP00000021791, Pan_troglodytes.ENSPTRP00000031247, Pan_troglodytes.ENSPTRP00000030262, Rattus_norvegicus.ENSRNOP00000010583, Rattus_norvegicus.ENSRNOP00000020244, Canis_familiaris.ENSCAFP00000014321, Canis_familiaris.ENSCAFP00000003304, Monodelphis_domestica.ENSMODP00000023451, Monodelphis_domestica.ENSMODP00000012994, Tetraodon_nigroviridis.ENSTNIP00000007708, Gallus_gallus.ENSGALP00000065724, Gallus_gallus.ENSGALP00000020805, Nematostella_vectensis.EDO33215, Nematostella_vectensis.EDO25565, Drosophila_melanogaster.FBpp0079451, Drosophila_melanogaster.FBpp0079435
OG_11046: Danio_rerio.ENSDARP00000111843, Homo_sapiens.ENSP00000499459, Homo_sapiens.ENSP00000356065, Mus_musculus.ENSMUSP00000027673, Mus_musculus.ENSMUSP00000016668, Pan_troglodytes.ENSPTRP00000073985, Pan_troglodytes.ENSPTRP00000003212, Rattus_norvegicus.ENSRNOP00000059229, Rattus_norvegicus.ENSRNOP00000036434, Canis_familiaris.ENSCAFP00000016837, Canis_familiaris.ENSCAFP00000016830, Monodelphis_domestica.ENSMODP00000002572, Monodelphis_domestica.ENSMODP00000035551, Tetraodon_nigroviridis.ENSTNIP00000001019, Gallus_gallus.ENSGALP00000001338
OG_11047: Danio_rerio.ENSDARP00000052804, Homo_sapiens.ENSP00000337512, Mus_musculus.ENSMUSP00000060558, Rattus_norvegicus.ENSRNOP00000022952, Canis_familiaris.ENSCAFP00000032879, Monodelphis_domestica.ENSMODP00000017826, Tetraodon_nigroviridis.ENSTNIP00000012170, Gallus_gallus.ENSGALP00000039292, Caenorhabditis_elegans.WBGene00021502.1, Nematostella_vectensis.EDO44686, Drosophila_melanogaster.FBpp0088518, Mnemiopsis_leidyi.ML03026a-PA, Ciona_intestinalis.ENSCINP00000024199, Trichoplax_adhaerens.TriadP53500
OG_11048: Danio_rerio.ENSDARP00000136190, Danio_rerio.ENSDARP00000072858, Homo_sapiens.ENSP00000498786, Mus_musculus.ENSMUSP00000076575, Pan_troglodytes.ENSPTRP00000007486, Rattus_norvegicus.ENSRNOP00000014128, Canis_familiaris.ENSCAFP00000018195, Monodelphis_domestica.ENSMODP00000016622, Tetraodon_nigroviridis.ENSTNIP00000017380, Tetraodon_nigroviridis.ENSTNIP00000004332, Gallus_gallus.ENSGALP00000045666, Drosophila_melanogaster.FBpp0072572, Mnemiopsis_leidyi.ML293114a-PA, Mnemiopsis_leidyi.ML293115a-PA, Ciona_intestinalis.ENSCINP00000013391, Trichoplax_adhaerens.TriadP56012
OG_11049: Danio_rerio.ENSDARP00000093929, Tetraodon_nigroviridis.ENSTNIP00000012088
OG_11050: Danio_rerio.ENSDARP00000152294, Danio_rerio.ENSDARP00000087815, Homo_sapiens.ENSP00000346464, Mus_musculus.ENSMUSP00000009102, Pan_troglodytes.ENSPTRP00000002178, Rattus_norvegicus.ENSRNOP00000028625, Canis_familiaris.ENSCAFP00000059386, Canis_familiaris.ENSCAFP00000018460, Monodelphis_domestica.ENSMODP00000023515, Tetraodon_nigroviridis.ENSTNIP00000012024, Gallus_gallus.ENSGALP00000001149, Caenorhabditis_elegans.WBGene00007645.1, Nematostella_vectensis.EDO40380, Drosophila_melanogaster.FBpp0079735, Mnemiopsis_leidyi.ML271522a-PA, Ciona_intestinalis.ENSCINP00000026106, Trichoplax_adhaerens.TriadP55931
OG_11051: Danio_rerio.ENSDARP00000149838, Homo_sapiens.ENSP00000264454, Mus_musculus.ENSMUSP00000077628, Pan_troglodytes.ENSPTRP00000081206, Rattus_norvegicus.ENSRNOP00000063993, Canis_familiaris.ENSCAFP00000007888, Monodelphis_domestica.ENSMODP00000027851, Tetraodon_nigroviridis.ENSTNIP00000015709, Gallus_gallus.ENSGALP00000053998, Nematostella_vectensis.EDO29761, Nematostella_vectensis.EDO37025
OG_11052: Danio_rerio.ENSDARP00000055540, Homo_sapiens.ENSP00000450420, Mus_musculus.ENSMUSP00000057939, Pan_troglodytes.ENSPTRP00000011425, Rattus_norvegicus.ENSRNOP00000006307, Canis_familiaris.ENSCAFP00000026168, Monodelphis_domestica.ENSMODP00000056327, Monodelphis_domestica.ENSMODP00000033211, Tetraodon_nigroviridis.ENSTNIP00000020536, Gallus_gallus.ENSGALP00000070222, Caenorhabditis_elegans.WBGene00007357.1, Caenorhabditis_elegans.WBGene00012813.1, Caenorhabditis_elegans.WBGene00020782.1, Nematostella_vectensis.EDO33748, Drosophila_melanogaster.FBpp0298015, Drosophila_melanogaster.FBpp0078163, Trichoplax_adhaerens.TriadP54773
OG_11053: Danio_rerio.ENSDARP00000138674, Homo_sapiens.ENSP00000378295, Mus_musculus.ENSMUSP00000157547, Pan_troglodytes.ENSPTRP00000061804, Rattus_norvegicus.ENSRNOP00000071544, Canis_familiaris.ENSCAFP00000062416, Monodelphis_domestica.ENSMODP00000033394, Tetraodon_nigroviridis.ENSTNIP00000019174, Gallus_gallus.ENSGALP00000050943, Gallus_gallus.ENSGALP00000012175, Caenorhabditis_elegans.WBGene00002047.1, Mnemiopsis_leidyi.ML13719a-PA, Mnemiopsis_leidyi.ML174745a-PA, Ciona_intestinalis.ENSCINP00000026283, Trichoplax_adhaerens.TriadP61840
OG_11054: Danio_rerio.ENSDARP00000115147, Homo_sapiens.ENSP00000378378, Mus_musculus.ENSMUSP00000004072, Pan_troglodytes.ENSPTRP00000035440, Rattus_norvegicus.ENSRNOP00000047328, Rattus_norvegicus.ENSRNOP00000067080, Rattus_norvegicus.ENSRNOP00000046553, Rattus_norvegicus.ENSRNOP00000064566, Canis_familiaris.ENSCAFP00000002440, Monodelphis_domestica.ENSMODP00000005275, Tetraodon_nigroviridis.ENSTNIP00000007964, Gallus_gallus.ENSGALP00000026126, Caenorhabditis_elegans.WBGene00004413.1, Nematostella_vectensis.EDO40963, Drosophila_melanogaster.FBpp0072802, Mnemiopsis_leidyi.ML148534a-PA, Ciona_intestinalis.ENSCINP00000023826, Trichoplax_adhaerens.TriadP36990
OG_11055: Danio_rerio.ENSDARP00000059091, Homo_sapiens.ENSP00000394178, Mus_musculus.ENSMUSP00000110413, Pan_troglodytes.ENSPTRP00000021083, Rattus_norvegicus.ENSRNOP00000049496, Canis_familiaris.ENSCAFP00000040873, Monodelphis_domestica.ENSMODP00000002972, Tetraodon_nigroviridis.ENSTNIP00000016883, Gallus_gallus.ENSGALP00000045272
OG_11056: Danio_rerio.ENSDARP00000135478, Danio_rerio.ENSDARP00000076841, Danio_rerio.ENSDARP00000135814, Danio_rerio.ENSDARP00000106375, Homo_sapiens.ENSP00000351244, Homo_sapiens.ENSP00000310856, Homo_sapiens.ENSP00000322339, Homo_sapiens.ENSP00000491125, Mus_musculus.ENSMUSP00000041653, Mus_musculus.ENSMUSP00000154603, Mus_musculus.ENSMUSP00000154506, Mus_musculus.ENSMUSP00000126882, Mus_musculus.ENSMUSP00000125956, Mus_musculus.ENSMUSP00000131047, Mus_musculus.ENSMUSP00000137285, Mus_musculus.ENSMUSP00000137063, Mus_musculus.ENSMUSP00000136388, Mus_musculus.ENSMUSP00000129429, Mus_musculus.ENSMUSP00000137197, Mus_musculus.ENSMUSP00000157873, Mus_musculus.ENSMUSP00000157894, Mus_musculus.ENSMUSP00000157413, Mus_musculus.ENSMUSP00000136748, Mus_musculus.ENSMUSP00000136057, Mus_musculus.ENSMUSP00000074593, Mus_musculus.ENSMUSP00000153815, Mus_musculus.ENSMUSP00000135860, Mus_musculus.ENSMUSP00000154764, Mus_musculus.ENSMUSP00000154236, Mus_musculus.ENSMUSP00000158293, Mus_musculus.ENSMUSP00000154482, Mus_musculus.ENSMUSP00000154221, Mus_musculus.ENSMUSP00000130340, Mus_musculus.ENSMUSP00000127012, Mus_musculus.ENSMUSP00000131580, Mus_musculus.ENSMUSP00000127303, Mus_musculus.ENSMUSP00000133944, Mus_musculus.ENSMUSP00000137271, Mus_musculus.ENSMUSP00000096332, Mus_musculus.ENSMUSP00000154314, Mus_musculus.ENSMUSP00000132932, Mus_musculus.ENSMUSP00000129819, Mus_musculus.ENSMUSP00000135571, Mus_musculus.ENSMUSP00000154544, Mus_musculus.ENSMUSP00000133606, Mus_musculus.ENSMUSP00000134659, Mus_musculus.ENSMUSP00000154607, Mus_musculus.ENSMUSP00000133598, Mus_musculus.ENSMUSP00000133911, Mus_musculus.ENSMUSP00000133990, Mus_musculus.ENSMUSP00000129692, Mus_musculus.ENSMUSP00000077568, Mus_musculus.ENSMUSP00000157984, Mus_musculus.ENSMUSP00000128821, Mus_musculus.ENSMUSP00000154497, Mus_musculus.ENSMUSP00000087264, Mus_musculus.ENSMUSP00000154295, Mus_musculus.ENSMUSP00000154183, Mus_musculus.ENSMUSP00000154344, Mus_musculus.ENSMUSP00000154405, Mus_musculus.ENSMUSP00000154519, Mus_musculus.ENSMUSP00000154019, Mus_musculus.ENSMUSP00000156626, Mus_musculus.ENSMUSP00000096316, Mus_musculus.ENSMUSP00000096340, Mus_musculus.ENSMUSP00000096343, Mus_musculus.ENSMUSP00000134084, Mus_musculus.ENSMUSP00000096333, Mus_musculus.ENSMUSP00000134516, Mus_musculus.ENSMUSP00000100832, Mus_musculus.ENSMUSP00000096318, Mus_musculus.ENSMUSP00000131376, Mus_musculus.ENSMUSP00000157578, Mus_musculus.ENSMUSP00000127282, Mus_musculus.ENSMUSP00000100844, Mus_musculus.ENSMUSP00000100822, Mus_musculus.ENSMUSP00000128293, Mus_musculus.ENSMUSP00000100837, Mus_musculus.ENSMUSP00000154644, Mus_musculus.ENSMUSP00000135323, Mus_musculus.ENSMUSP00000157911, Mus_musculus.ENSMUSP00000154068, Mus_musculus.ENSMUSP00000154490, Mus_musculus.ENSMUSP00000154357, Mus_musculus.ENSMUSP00000156546, Mus_musculus.ENSMUSP00000135676, Mus_musculus.ENSMUSP00000153840, Mus_musculus.ENSMUSP00000154278, Mus_musculus.ENSMUSP00000153898, Mus_musculus.ENSMUSP00000154534, Mus_musculus.ENSMUSP00000153808, Mus_musculus.ENSMUSP00000154213, Mus_musculus.ENSMUSP00000154170, Mus_musculus.ENSMUSP00000154663, Mus_musculus.ENSMUSP00000073621, Mus_musculus.ENSMUSP00000096301, Mus_musculus.ENSMUSP00000154343, Mus_musculus.ENSMUSP00000131706, Mus_musculus.ENSMUSP00000154707, Mus_musculus.ENSMUSP00000154540, Mus_musculus.ENSMUSP00000154511, Mus_musculus.ENSMUSP00000154378, Mus_musculus.ENSMUSP00000158111, Mus_musculus.ENSMUSP00000154216, Mus_musculus.ENSMUSP00000154543, Mus_musculus.ENSMUSP00000154063, Mus_musculus.ENSMUSP00000153942, Mus_musculus.ENSMUSP00000089331, Mus_musculus.ENSMUSP00000083520, Mus_musculus.ENSMUSP00000153712, Mus_musculus.ENSMUSP00000154252, Mus_musculus.ENSMUSP00000154763, Mus_musculus.ENSMUSP00000127493, Mus_musculus.ENSMUSP00000128566, Mus_musculus.ENSMUSP00000100835, Mus_musculus.ENSMUSP00000129283, Mus_musculus.ENSMUSP00000154463, Mus_musculus.ENSMUSP00000079139, Mus_musculus.ENSMUSP00000153991, Mus_musculus.ENSMUSP00000157576, Mus_musculus.ENSMUSP00000154520, Mus_musculus.ENSMUSP00000157741, Mus_musculus.ENSMUSP00000154521, Mus_musculus.ENSMUSP00000154334, Mus_musculus.ENSMUSP00000135555, Mus_musculus.ENSMUSP00000055518, Mus_musculus.ENSMUSP00000156517, Mus_musculus.ENSMUSP00000125823, Mus_musculus.ENSMUSP00000129858, Mus_musculus.ENSMUSP00000133307, Mus_musculus.ENSMUSP00000100830, Mus_musculus.ENSMUSP00000128469, Mus_musculus.ENSMUSP00000129454, Mus_musculus.ENSMUSP00000133729, Mus_musculus.ENSMUSP00000078103, Mus_musculus.ENSMUSP00000154746, Mus_musculus.ENSMUSP00000154262, Mus_musculus.ENSMUSP00000153827, Mus_musculus.ENSMUSP00000140782, Mus_musculus.ENSMUSP00000136625, Mus_musculus.ENSMUSP00000135997, Mus_musculus.ENSMUSP00000137480, Mus_musculus.ENSMUSP00000136848, Mus_musculus.ENSMUSP00000130288, Mus_musculus.ENSMUSP00000131702, Mus_musculus.ENSMUSP00000096335, Mus_musculus.ENSMUSP00000128742, Mus_musculus.ENSMUSP00000127638, Mus_musculus.ENSMUSP00000136142, Mus_musculus.ENSMUSP00000136232, Mus_musculus.ENSMUSP00000136091, Mus_musculus.ENSMUSP00000129501, Mus_musculus.ENSMUSP00000129433, Mus_musculus.ENSMUSP00000154797, Mus_musculus.ENSMUSP00000153774, Mus_musculus.ENSMUSP00000064103, Mus_musculus.ENSMUSP00000154616, Mus_musculus.ENSMUSP00000129804, Mus_musculus.ENSMUSP00000154142, Mus_musculus.ENSMUSP00000100790, Mus_musculus.ENSMUSP00000156686, Mus_musculus.ENSMUSP00000153726, Mus_musculus.ENSMUSP00000156620, Mus_musculus.ENSMUSP00000133350, Mus_musculus.ENSMUSP00000127126, Mus_musculus.ENSMUSP00000133608, Mus_musculus.ENSMUSP00000154393, Mus_musculus.ENSMUSP00000073768, Mus_musculus.ENSMUSP00000153848, Mus_musculus.ENSMUSP00000153872, Mus_musculus.ENSMUSP00000157752, Mus_musculus.ENSMUSP00000126410, Mus_musculus.ENSMUSP00000100831, Mus_musculus.ENSMUSP00000128692, Mus_musculus.ENSMUSP00000131872, Mus_musculus.ENSMUSP00000127861, Mus_musculus.ENSMUSP00000100834, Mus_musculus.ENSMUSP00000158294, Mus_musculus.ENSMUSP00000154041, Mus_musculus.ENSMUSP00000129646, Mus_musculus.ENSMUSP00000078116, Mus_musculus.ENSMUSP00000134362, Mus_musculus.ENSMUSP00000157643, Mus_musculus.ENSMUSP00000083405, Mus_musculus.ENSMUSP00000154403, Mus_musculus.ENSMUSP00000153988, Mus_musculus.ENSMUSP00000077552, Mus_musculus.ENSMUSP00000127655, Mus_musculus.ENSMUSP00000156633, Mus_musculus.ENSMUSP00000157848, Mus_musculus.ENSMUSP00000153780, Mus_musculus.ENSMUSP00000154566, Mus_musculus.ENSMUSP00000157467, Mus_musculus.ENSMUSP00000158452, Mus_musculus.ENSMUSP00000156898, Mus_musculus.ENSMUSP00000060746, Mus_musculus.ENSMUSP00000078536, Mus_musculus.ENSMUSP00000154588, Pan_troglodytes.ENSPTRP00000083813, Pan_troglodytes.ENSPTRP00000054621, Pan_troglodytes.ENSPTRP00000083926, Rattus_norvegicus.ENSRNOP00000072078, Rattus_norvegicus.ENSRNOP00000069501, Rattus_norvegicus.ENSRNOP00000067597, Rattus_norvegicus.ENSRNOP00000072939, Rattus_norvegicus.ENSRNOP00000040072, Rattus_norvegicus.ENSRNOP00000072253, Rattus_norvegicus.ENSRNOP00000073003, Rattus_norvegicus.ENSRNOP00000067391, Rattus_norvegicus.ENSRNOP00000069880, Rattus_norvegicus.ENSRNOP00000060498, Rattus_norvegicus.ENSRNOP00000073350, Rattus_norvegicus.ENSRNOP00000051202, Rattus_norvegicus.ENSRNOP00000049573, Rattus_norvegicus.ENSRNOP00000068772, Rattus_norvegicus.ENSRNOP00000045582, Rattus_norvegicus.ENSRNOP00000072397, Rattus_norvegicus.ENSRNOP00000066831, Rattus_norvegicus.ENSRNOP00000050262, Rattus_norvegicus.ENSRNOP00000043797, Rattus_norvegicus.ENSRNOP00000036892, Rattus_norvegicus.ENSRNOP00000069362, Rattus_norvegicus.ENSRNOP00000074308, Rattus_norvegicus.ENSRNOP00000050441, Rattus_norvegicus.ENSRNOP00000066621, Rattus_norvegicus.ENSRNOP00000072302, Rattus_norvegicus.ENSRNOP00000070385, Rattus_norvegicus.ENSRNOP00000074804, Rattus_norvegicus.ENSRNOP00000049355, Rattus_norvegicus.ENSRNOP00000065558, Rattus_norvegicus.ENSRNOP00000039681, Rattus_norvegicus.ENSRNOP00000040996, Rattus_norvegicus.ENSRNOP00000050883, Rattus_norvegicus.ENSRNOP00000044625, Rattus_norvegicus.ENSRNOP00000061039, Rattus_norvegicus.ENSRNOP00000058889, Rattus_norvegicus.ENSRNOP00000056423, Rattus_norvegicus.ENSRNOP00000039080, Rattus_norvegicus.ENSRNOP00000073807, Rattus_norvegicus.ENSRNOP00000071686, Rattus_norvegicus.ENSRNOP00000042668, Rattus_norvegicus.ENSRNOP00000058938, Rattus_norvegicus.ENSRNOP00000055496, Rattus_norvegicus.ENSRNOP00000048516, Rattus_norvegicus.ENSRNOP00000074362, Rattus_norvegicus.ENSRNOP00000040706, Rattus_norvegicus.ENSRNOP00000042054, Rattus_norvegicus.ENSRNOP00000070250, Rattus_norvegicus.ENSRNOP00000069085, Rattus_norvegicus.ENSRNOP00000047971, Rattus_norvegicus.ENSRNOP00000070594, Rattus_norvegicus.ENSRNOP00000075176, Rattus_norvegicus.ENSRNOP00000065480, Rattus_norvegicus.ENSRNOP00000033014, Rattus_norvegicus.ENSRNOP00000040340, Rattus_norvegicus.ENSRNOP00000069143, Rattus_norvegicus.ENSRNOP00000066500, Rattus_norvegicus.ENSRNOP00000056420, Rattus_norvegicus.ENSRNOP00000074952, Rattus_norvegicus.ENSRNOP00000065664, Rattus_norvegicus.ENSRNOP00000066663, Rattus_norvegicus.ENSRNOP00000042308, Rattus_norvegicus.ENSRNOP00000070663, Rattus_norvegicus.ENSRNOP00000073749, Rattus_norvegicus.ENSRNOP00000071185, Rattus_norvegicus.ENSRNOP00000050557, Rattus_norvegicus.ENSRNOP00000030601, Rattus_norvegicus.ENSRNOP00000041610, Rattus_norvegicus.ENSRNOP00000039211, Rattus_norvegicus.ENSRNOP00000068712, Rattus_norvegicus.ENSRNOP00000047064, Rattus_norvegicus.ENSRNOP00000064968, Rattus_norvegicus.ENSRNOP00000041492, Rattus_norvegicus.ENSRNOP00000033493, Rattus_norvegicus.ENSRNOP00000064733, Rattus_norvegicus.ENSRNOP00000069970, Rattus_norvegicus.ENSRNOP00000039424, Rattus_norvegicus.ENSRNOP00000075111, Rattus_norvegicus.ENSRNOP00000070373, Rattus_norvegicus.ENSRNOP00000068966, Rattus_norvegicus.ENSRNOP00000055780, Rattus_norvegicus.ENSRNOP00000063105, Rattus_norvegicus.ENSRNOP00000064518, Rattus_norvegicus.ENSRNOP00000045097, Rattus_norvegicus.ENSRNOP00000055778, Rattus_norvegicus.ENSRNOP00000063025, Rattus_norvegicus.ENSRNOP00000051067, Canis_familiaris.ENSCAFP00000059664, Canis_familiaris.ENSCAFP00000054657, Canis_familiaris.ENSCAFP00000045179, Canis_familiaris.ENSCAFP00000045317, Canis_familiaris.ENSCAFP00000048957, Canis_familiaris.ENSCAFP00000064204, Canis_familiaris.ENSCAFP00000058556, Canis_familiaris.ENSCAFP00000050502, Canis_familiaris.ENSCAFP00000006605, Canis_familiaris.ENSCAFP00000064626, Monodelphis_domestica.ENSMODP00000055703, Monodelphis_domestica.ENSMODP00000060167, Monodelphis_domestica.ENSMODP00000052889, Monodelphis_domestica.ENSMODP00000051573, Monodelphis_domestica.ENSMODP00000046355, Monodelphis_domestica.ENSMODP00000045409, Monodelphis_domestica.ENSMODP00000056084, Monodelphis_domestica.ENSMODP00000048641, Monodelphis_domestica.ENSMODP00000033990, Monodelphis_domestica.ENSMODP00000027006, Monodelphis_domestica.ENSMODP00000049039, Monodelphis_domestica.ENSMODP00000024879, Monodelphis_domestica.ENSMODP00000024877, Monodelphis_domestica.ENSMODP00000024873, Monodelphis_domestica.ENSMODP00000007559, Monodelphis_domestica.ENSMODP00000041853, Monodelphis_domestica.ENSMODP00000049858, Monodelphis_domestica.ENSMODP00000047950, Monodelphis_domestica.ENSMODP00000053811, Monodelphis_domestica.ENSMODP00000057860, Monodelphis_domestica.ENSMODP00000033978, Monodelphis_domestica.ENSMODP00000049141, Monodelphis_domestica.ENSMODP00000033992, Monodelphis_domestica.ENSMODP00000050475, Monodelphis_domestica.ENSMODP00000044590, Monodelphis_domestica.ENSMODP00000010445, Monodelphis_domestica.ENSMODP00000024871, Monodelphis_domestica.ENSMODP00000045165, Monodelphis_domestica.ENSMODP00000051215, Monodelphis_domestica.ENSMODP00000053791, Monodelphis_domestica.ENSMODP00000010576, Monodelphis_domestica.ENSMODP00000055704, Monodelphis_domestica.ENSMODP00000047401, Monodelphis_domestica.ENSMODP00000044265, Monodelphis_domestica.ENSMODP00000052929, Monodelphis_domestica.ENSMODP00000041587, Monodelphis_domestica.ENSMODP00000053550, Monodelphis_domestica.ENSMODP00000030683, Monodelphis_domestica.ENSMODP00000053652, Monodelphis_domestica.ENSMODP00000060304, Monodelphis_domestica.ENSMODP00000048313, Monodelphis_domestica.ENSMODP00000052301, Monodelphis_domestica.ENSMODP00000047731, Monodelphis_domestica.ENSMODP00000010527, Monodelphis_domestica.ENSMODP00000043078, Monodelphis_domestica.ENSMODP00000010525, Monodelphis_domestica.ENSMODP00000050055, Monodelphis_domestica.ENSMODP00000007540, Monodelphis_domestica.ENSMODP00000010498, Monodelphis_domestica.ENSMODP00000007600, Monodelphis_domestica.ENSMODP00000055789, Monodelphis_domestica.ENSMODP00000054814, Monodelphis_domestica.ENSMODP00000007599, Monodelphis_domestica.ENSMODP00000049325, Monodelphis_domestica.ENSMODP00000055502, Monodelphis_domestica.ENSMODP00000044771, Monodelphis_domestica.ENSMODP00000022449, Monodelphis_domestica.ENSMODP00000059946, Monodelphis_domestica.ENSMODP00000051100, Monodelphis_domestica.ENSMODP00000055487, Monodelphis_domestica.ENSMODP00000050304, Monodelphis_domestica.ENSMODP00000059988, Monodelphis_domestica.ENSMODP00000006336, Monodelphis_domestica.ENSMODP00000022446, Monodelphis_domestica.ENSMODP00000060202, Monodelphis_domestica.ENSMODP00000043651, Monodelphis_domestica.ENSMODP00000041973, Tetraodon_nigroviridis.ENSTNIP00000013142
OG_11057: Mus_musculus.ENSMUSP00000153940, Mus_musculus.ENSMUSP00000077479, Mus_musculus.ENSMUSP00000154082, Mus_musculus.ENSMUSP00000154439, Mus_musculus.ENSMUSP00000153727, Mus_musculus.ENSMUSP00000073121, Mus_musculus.ENSMUSP00000154788, Mus_musculus.ENSMUSP00000052123, Mus_musculus.ENSMUSP00000153813, Rattus_norvegicus.ENSRNOP00000070975, Rattus_norvegicus.ENSRNOP00000071886, Rattus_norvegicus.ENSRNOP00000073144, Rattus_norvegicus.ENSRNOP00000068722, Rattus_norvegicus.ENSRNOP00000071809, Rattus_norvegicus.ENSRNOP00000071932, Rattus_norvegicus.ENSRNOP00000072684
OG_11058: Mus_musculus.ENSMUSP00000158479, Mus_musculus.ENSMUSP00000148010, Mus_musculus.ENSMUSP00000154549, Mus_musculus.ENSMUSP00000154366, Mus_musculus.ENSMUSP00000148178, Rattus_norvegicus.ENSRNOP00000050857, Rattus_norvegicus.ENSRNOP00000039667, Rattus_norvegicus.ENSRNOP00000018981, Rattus_norvegicus.ENSRNOP00000069892, Rattus_norvegicus.ENSRNOP00000046352, Rattus_norvegicus.ENSRNOP00000066345, Rattus_norvegicus.ENSRNOP00000044743, Rattus_norvegicus.ENSRNOP00000041890, Monodelphis_domestica.ENSMODP00000042788, Monodelphis_domestica.ENSMODP00000046956, Monodelphis_domestica.ENSMODP00000049804, Monodelphis_domestica.ENSMODP00000051582, Monodelphis_domestica.ENSMODP00000050859, Monodelphis_domestica.ENSMODP00000043993, Monodelphis_domestica.ENSMODP00000058473, Monodelphis_domestica.ENSMODP00000060200
OG_11059: Mus_musculus.ENSMUSP00000145107, Mus_musculus.ENSMUSP00000100705, Mus_musculus.ENSMUSP00000157986, Mus_musculus.ENSMUSP00000145199, Mus_musculus.ENSMUSP00000154581, Mus_musculus.ENSMUSP00000075455, Mus_musculus.ENSMUSP00000154318, Rattus_norvegicus.ENSRNOP00000074738, Rattus_norvegicus.ENSRNOP00000070407, Rattus_norvegicus.ENSRNOP00000047657, Rattus_norvegicus.ENSRNOP00000069841, Rattus_norvegicus.ENSRNOP00000071173
OG_11060: Danio_rerio.ENSDARP00000116711, Nematostella_vectensis.EDO37229, Mnemiopsis_leidyi.ML089718a-PA, Mnemiopsis_leidyi.ML19702a-PA, Ciona_intestinalis.ENSCINP00000031156, Trichoplax_adhaerens.TriadP54631
OG_11061: Danio_rerio.ENSDARP00000142409, Danio_rerio.ENSDARP00000157205, Homo_sapiens.ENSP00000367939, Mus_musculus.ENSMUSP00000053145, Pan_troglodytes.ENSPTRP00000079731, Pan_troglodytes.ENSPTRP00000076713, Pan_troglodytes.ENSPTRP00000086358, Rattus_norvegicus.ENSRNOP00000065074, Canis_familiaris.ENSCAFP00000001308, Monodelphis_domestica.ENSMODP00000041618, Monodelphis_domestica.ENSMODP00000017317, Tetraodon_nigroviridis.ENSTNIP00000004471, Gallus_gallus.ENSGALP00000063643, Caenorhabditis_elegans.WBGene00009739.1, Caenorhabditis_elegans.WBGene00019937.1, Nematostella_vectensis.EDO40751, Drosophila_melanogaster.FBpp0291671, Ciona_intestinalis.ENSCINP00000030968, Trichoplax_adhaerens.TriadP64359
OG_11062: Danio_rerio.ENSDARP00000078325, Homo_sapiens.ENSP00000294383, Mus_musculus.ENSMUSP00000133095, Pan_troglodytes.ENSPTRP00000001356, Rattus_norvegicus.ENSRNOP00000030696, Canis_familiaris.ENSCAFP00000028007, Monodelphis_domestica.ENSMODP00000004672, Tetraodon_nigroviridis.ENSTNIP00000020769, Gallus_gallus.ENSGALP00000049354, Nematostella_vectensis.EDO44319, Nematostella_vectensis.EDO29166, Trichoplax_adhaerens.TriadP27581
OG_11063: Danio_rerio.ENSDARP00000154638, Homo_sapiens.ENSP00000485276, Mus_musculus.ENSMUSP00000012161, Pan_troglodytes.ENSPTRP00000064973, Rattus_norvegicus.ENSRNOP00000000313, Canis_familiaris.ENSCAFP00000041094, Tetraodon_nigroviridis.ENSTNIP00000018674, Gallus_gallus.ENSGALP00000045541
OG_11064: Danio_rerio.ENSDARP00000098740, Danio_rerio.ENSDARP00000041876, Danio_rerio.ENSDARP00000155680, Danio_rerio.ENSDARP00000150252, Homo_sapiens.ENSP00000273153, Homo_sapiens.ENSP00000228515, Homo_sapiens.ENSP00000387195, Mus_musculus.ENSMUSP00000117533, Mus_musculus.ENSMUSP00000052144, Mus_musculus.ENSMUSP00000035101, Pan_troglodytes.ENSPTRP00000085265, Pan_troglodytes.ENSPTRP00000025468, Pan_troglodytes.ENSPTRP00000008449, Rattus_norvegicus.ENSRNOP00000007197, Rattus_norvegicus.ENSRNOP00000026613, Rattus_norvegicus.ENSRNOP00000071969, Canis_familiaris.ENSCAFP00000047725, Canis_familiaris.ENSCAFP00000011620, Canis_familiaris.ENSCAFP00000038496, Monodelphis_domestica.ENSMODP00000008004, Tetraodon_nigroviridis.ENSTNIP00000019609, Tetraodon_nigroviridis.ENSTNIP00000015498, Tetraodon_nigroviridis.ENSTNIP00000015724, Tetraodon_nigroviridis.ENSTNIP00000016258, Tetraodon_nigroviridis.ENSTNIP00000010739, Gallus_gallus.ENSGALP00000054555, Gallus_gallus.ENSGALP00000043238, Gallus_gallus.ENSGALP00000017852, Caenorhabditis_elegans.WBGene00016562.1, Nematostella_vectensis.EDO43879, Nematostella_vectensis.EDO29869, Drosophila_melanogaster.FBpp0303516, Ciona_intestinalis.ENSCINP00000008939
OG_11065: Danio_rerio.ENSDARP00000076885, Danio_rerio.ENSDARP00000106317, Danio_rerio.ENSDARP00000138247, Danio_rerio.ENSDARP00000139264, Homo_sapiens.ENSP00000305632, Homo_sapiens.ENSP00000469669, Homo_sapiens.ENSP00000334382, Homo_sapiens.ENSP00000439937, Mus_musculus.ENSMUSP00000146787, Mus_musculus.ENSMUSP00000078093, Mus_musculus.ENSMUSP00000003669, Pan_troglodytes.ENSPTRP00000012618, Pan_troglodytes.ENSPTRP00000084197, Pan_troglodytes.ENSPTRP00000018298, Rattus_norvegicus.ENSRNOP00000070858, Rattus_norvegicus.ENSRNOP00000027428, Rattus_norvegicus.ENSRNOP00000065989, Canis_familiaris.ENSCAFP00000019420, Canis_familiaris.ENSCAFP00000013344, Canis_familiaris.ENSCAFP00000021383, Monodelphis_domestica.ENSMODP00000024173, Monodelphis_domestica.ENSMODP00000004619, Monodelphis_domestica.ENSMODP00000024609, Tetraodon_nigroviridis.ENSTNIP00000012364, Tetraodon_nigroviridis.ENSTNIP00000016467, Tetraodon_nigroviridis.ENSTNIP00000018481, Tetraodon_nigroviridis.ENSTNIP00000013086, Tetraodon_nigroviridis.ENSTNIP00000014012, Gallus_gallus.ENSGALP00000009653, Gallus_gallus.ENSGALP00000056436, Gallus_gallus.ENSGALP00000004847, Nematostella_vectensis.EDO45622, Drosophila_melanogaster.FBpp0302927, Mnemiopsis_leidyi.ML06361a-PA, Ciona_intestinalis.ENSCINP00000025263, Trichoplax_adhaerens.TriadP22944
OG_11066: Danio_rerio.ENSDARP00000029445, Homo_sapiens.ENSP00000380495, Homo_sapiens.ENSP00000500171, Mus_musculus.ENSMUSP00000031478, Pan_troglodytes.ENSPTRP00000058307, Rattus_norvegicus.ENSRNOP00000073152, Canis_familiaris.ENSCAFP00000009483, Monodelphis_domestica.ENSMODP00000019175, Tetraodon_nigroviridis.ENSTNIP00000001900, Gallus_gallus.ENSGALP00000055397, Caenorhabditis_elegans.WBGene00022792.1, Drosophila_melanogaster.FBpp0075106, Mnemiopsis_leidyi.ML022416a-PA, Ciona_intestinalis.ENSCINP00000001420, Trichoplax_adhaerens.TriadP52102
OG_11067: Danio_rerio.ENSDARP00000029466, Danio_rerio.ENSDARP00000117891, Danio_rerio.ENSDARP00000144080, Homo_sapiens.ENSP00000326579, Mus_musculus.ENSMUSP00000033717, Pan_troglodytes.ENSPTRP00000082751, Rattus_norvegicus.ENSRNOP00000034552, Canis_familiaris.ENSCAFP00000017027, Monodelphis_domestica.ENSMODP00000047181, Tetraodon_nigroviridis.ENSTNIP00000017180, Tetraodon_nigroviridis.ENSTNIP00000004760, Gallus_gallus.ENSGALP00000008922, Caenorhabditis_elegans.WBGene00011527.1, Nematostella_vectensis.EDO45116, Drosophila_melanogaster.FBpp0083583, Mnemiopsis_leidyi.ML32216a-PA, Ciona_intestinalis.ENSCINP00000018834, Trichoplax_adhaerens.TriadP28549
OG_11068: Danio_rerio.ENSDARP00000094762, Homo_sapiens.ENSP00000418695, Mus_musculus.ENSMUSP00000022256, Pan_troglodytes.ENSPTRP00000026037, Rattus_norvegicus.ENSRNOP00000009249, Monodelphis_domestica.ENSMODP00000003747, Tetraodon_nigroviridis.ENSTNIP00000014074, Gallus_gallus.ENSGALP00000067689, Caenorhabditis_elegans.WBGene00004463.1, Nematostella_vectensis.EDO30816, Drosophila_melanogaster.FBpp0083687, Mnemiopsis_leidyi.ML070251a-PA, Ciona_intestinalis.ENSCINP00000009261, Trichoplax_adhaerens.TriadP18564
OG_11069: Danio_rerio.ENSDARP00000133373, Danio_rerio.ENSDARP00000113765, Homo_sapiens.ENSP00000369409, Mus_musculus.ENSMUSP00000152337, Pan_troglodytes.ENSPTRP00000052453, Rattus_norvegicus.ENSRNOP00000013460, Canis_familiaris.ENSCAFP00000026868, Monodelphis_domestica.ENSMODP00000016776, Tetraodon_nigroviridis.ENSTNIP00000003546, Gallus_gallus.ENSGALP00000018636
OG_11070: Danio_rerio.ENSDARP00000142155, Danio_rerio.ENSDARP00000137722, Homo_sapiens.ENSP00000489149, Mus_musculus.ENSMUSP00000146242, Pan_troglodytes.ENSPTRP00000080967, Monodelphis_domestica.ENSMODP00000037849
OG_11071: Danio_rerio.ENSDARP00000086251, Homo_sapiens.ENSP00000356064, Mus_musculus.ENSMUSP00000049248, Pan_troglodytes.ENSPTRP00000031988, Rattus_norvegicus.ENSRNOP00000024412, Canis_familiaris.ENSCAFP00000000922, Monodelphis_domestica.ENSMODP00000009533, Tetraodon_nigroviridis.ENSTNIP00000022499, Gallus_gallus.ENSGALP00000055837
OG_11072: Danio_rerio.ENSDARP00000110994, Tetraodon_nigroviridis.ENSTNIP00000021500
OG_11073: Danio_rerio.ENSDARP00000142630, Danio_rerio.ENSDARP00000098464, Danio_rerio.ENSDARP00000086690, Homo_sapiens.ENSP00000289805, Homo_sapiens.ENSP00000289431, Mus_musculus.ENSMUSP00000130306, Mus_musculus.ENSMUSP00000057095, Pan_troglodytes.ENSPTRP00000014480, Pan_troglodytes.ENSPTRP00000023412, Rattus_norvegicus.ENSRNOP00000021968, Rattus_norvegicus.ENSRNOP00000012604, Canis_familiaris.ENSCAFP00000016873, Canis_familiaris.ENSCAFP00000029348, Monodelphis_domestica.ENSMODP00000056350, Monodelphis_domestica.ENSMODP00000004275, Tetraodon_nigroviridis.ENSTNIP00000021026, Tetraodon_nigroviridis.ENSTNIP00000003453, Gallus_gallus.ENSGALP00000013007, Gallus_gallus.ENSGALP00000069769, Nematostella_vectensis.EDO29988, Drosophila_melanogaster.FBpp0310082
OG_11074: Danio_rerio.ENSDARP00000111075, Homo_sapiens.ENSP00000466967, Mus_musculus.ENSMUSP00000001974, Pan_troglodytes.ENSPTRP00000045890, Pan_troglodytes.ENSPTRP00000071460, Rattus_norvegicus.ENSRNOP00000003941, Canis_familiaris.ENSCAFP00000042497, Monodelphis_domestica.ENSMODP00000014541, Tetraodon_nigroviridis.ENSTNIP00000021991, Caenorhabditis_elegans.WBGene00006613.1, Nematostella_vectensis.EDO48806, Nematostella_vectensis.EDO28155, Drosophila_melanogaster.FBpp0079949, Mnemiopsis_leidyi.ML051724a-PA, Ciona_intestinalis.ENSCINP00000005882, Trichoplax_adhaerens.TriadP53693
OG_11075: Danio_rerio.ENSDARP00000133045, Danio_rerio.ENSDARP00000078883, Homo_sapiens.ENSP00000261712, Mus_musculus.ENSMUSP00000133571, Pan_troglodytes.ENSPTRP00000015341, Rattus_norvegicus.ENSRNOP00000070048, Canis_familiaris.ENSCAFP00000027158, Monodelphis_domestica.ENSMODP00000023942, Tetraodon_nigroviridis.ENSTNIP00000014099, Tetraodon_nigroviridis.ENSTNIP00000008805, Tetraodon_nigroviridis.ENSTNIP00000006753, Gallus_gallus.ENSGALP00000039931, Caenorhabditis_elegans.WBGene00004462.1, Nematostella_vectensis.EDO31601, Drosophila_melanogaster.FBpp0086603, Mnemiopsis_leidyi.ML097524a-PA, Ciona_intestinalis.ENSCINP00000002021, Trichoplax_adhaerens.TriadP59787
OG_11076: Danio_rerio.ENSDARP00000091975, Homo_sapiens.ENSP00000303987, Mus_musculus.ENSMUSP00000010248, Pan_troglodytes.ENSPTRP00000006510, Rattus_norvegicus.ENSRNOP00000070411, Rattus_norvegicus.ENSRNOP00000070693, Rattus_norvegicus.ENSRNOP00000026141, Canis_familiaris.ENSCAFP00000022978, Monodelphis_domestica.ENSMODP00000009968, Gallus_gallus.ENSGALP00000049320, Nematostella_vectensis.EDO47202, Drosophila_melanogaster.FBpp0305108, Trichoplax_adhaerens.TriadP22849
OG_11077: Danio_rerio.ENSDARP00000126835, Danio_rerio.ENSDARP00000150117, Danio_rerio.ENSDARP00000116938, Homo_sapiens.ENSP00000378868, Homo_sapiens.ENSP00000371212, Homo_sapiens.ENSP00000281722, Mus_musculus.ENSMUSP00000075235, Mus_musculus.ENSMUSP00000128016, Mus_musculus.ENSMUSP00000045511, Pan_troglodytes.ENSPTRP00000083730, Pan_troglodytes.ENSPTRP00000004324, Pan_troglodytes.ENSPTRP00000083640, Rattus_norvegicus.ENSRNOP00000031755, Rattus_norvegicus.ENSRNOP00000003327, Rattus_norvegicus.ENSRNOP00000062802, Canis_familiaris.ENSCAFP00000022926, Canis_familiaris.ENSCAFP00000032456, Canis_familiaris.ENSCAFP00000063878, Monodelphis_domestica.ENSMODP00000001568, Monodelphis_domestica.ENSMODP00000025722, Monodelphis_domestica.ENSMODP00000020576, Monodelphis_domestica.ENSMODP00000035735, Tetraodon_nigroviridis.ENSTNIP00000008871, Tetraodon_nigroviridis.ENSTNIP00000006170, Tetraodon_nigroviridis.ENSTNIP00000011565, Gallus_gallus.ENSGALP00000048156, Gallus_gallus.ENSGALP00000053358, Gallus_gallus.ENSGALP00000015078, Nematostella_vectensis.EDO46547, Mnemiopsis_leidyi.ML149641a-PA, Ciona_intestinalis.ENSCINP00000008464, Ciona_intestinalis.ENSCINP00000007976, Trichoplax_adhaerens.TriadP689
OG_11078: Danio_rerio.ENSDARP00000127842, Homo_sapiens.ENSP00000385790, Homo_sapiens.ENSP00000257549, Mus_musculus.ENSMUSP00000058198, Mus_musculus.ENSMUSP00000143838, Pan_troglodytes.ENSPTRP00000009317, Pan_troglodytes.ENSPTRP00000009319, Rattus_norvegicus.ENSRNOP00000001882, Rattus_norvegicus.ENSRNOP00000001876, Canis_familiaris.ENSCAFP00000053395, Monodelphis_domestica.ENSMODP00000004320, Monodelphis_domestica.ENSMODP00000004355, Tetraodon_nigroviridis.ENSTNIP00000006596, Gallus_gallus.ENSGALP00000069791, Nematostella_vectensis.EDO44173, Mnemiopsis_leidyi.ML070250a-PA, Ciona_intestinalis.ENSCINP00000031271, Trichoplax_adhaerens.TriadP28057
OG_11079: Danio_rerio.ENSDARP00000124692, Homo_sapiens.ENSP00000492375, Homo_sapiens.ENSP00000263026, Mus_musculus.ENSMUSP00000046595, Pan_troglodytes.ENSPTRP00000089441, Rattus_norvegicus.ENSRNOP00000022726, Canis_familiaris.ENSCAFP00000026149, Monodelphis_domestica.ENSMODP00000009601, Tetraodon_nigroviridis.ENSTNIP00000004790, Tetraodon_nigroviridis.ENSTNIP00000006700, Tetraodon_nigroviridis.ENSTNIP00000010074, Gallus_gallus.ENSGALP00000011298, Caenorhabditis_elegans.WBGene00001160.1, Nematostella_vectensis.EDO36975, Mnemiopsis_leidyi.ML007330a-PA, Ciona_intestinalis.ENSCINP00000012557, Trichoplax_adhaerens.TriadP33592
OG_11080: Danio_rerio.ENSDARP00000142460, Danio_rerio.ENSDARP00000153219, Homo_sapiens.ENSP00000498463, Mus_musculus.ENSMUSP00000059382, Pan_troglodytes.ENSPTRP00000060319, Rattus_norvegicus.ENSRNOP00000019656, Canis_familiaris.ENSCAFP00000030239, Monodelphis_domestica.ENSMODP00000058251, Gallus_gallus.ENSGALP00000005013, Nematostella_vectensis.EDO32466, Drosophila_melanogaster.FBpp0072643, Drosophila_melanogaster.FBpp0303213, Mnemiopsis_leidyi.ML356013a-PA, Ciona_intestinalis.ENSCINP00000018726, Trichoplax_adhaerens.TriadP52457
OG_11081: Danio_rerio.ENSDARP00000045328, Danio_rerio.ENSDARP00000133484, Homo_sapiens.ENSP00000356860, Mus_musculus.ENSMUSP00000028005, Pan_troglodytes.ENSPTRP00000002704, Rattus_norvegicus.ENSRNOP00000005719, Canis_familiaris.ENSCAFP00000036430, Canis_familiaris.ENSCAFP00000019687, Monodelphis_domestica.ENSMODP00000001575, Tetraodon_nigroviridis.ENSTNIP00000020032, Tetraodon_nigroviridis.ENSTNIP00000010678, Gallus_gallus.ENSGALP00000005448, Nematostella_vectensis.EDO44678, Ciona_intestinalis.ENSCINP00000002062, Trichoplax_adhaerens.TriadP25309, Trichoplax_adhaerens.TriadP56988
OG_11082: Danio_rerio.ENSDARP00000104703, Homo_sapiens.ENSP00000231512, Mus_musculus.ENSMUSP00000048441, Pan_troglodytes.ENSPTRP00000073760, Pan_troglodytes.ENSPTRP00000029482, Rattus_norvegicus.ENSRNOP00000008119, Canis_familiaris.ENSCAFP00000038980, Monodelphis_domestica.ENSMODP00000047378, Gallus_gallus.ENSGALP00000010503
OG_11083: Danio_rerio.ENSDARP00000104731, Homo_sapiens.ENSP00000254654, Mus_musculus.ENSMUSP00000027534, Pan_troglodytes.ENSPTRP00000022396, Rattus_norvegicus.ENSRNOP00000027295, Canis_familiaris.ENSCAFP00000018280, Monodelphis_domestica.ENSMODP00000059134, Gallus_gallus.ENSGALP00000046513, Caenorhabditis_elegans.WBGene00009354.1, Nematostella_vectensis.EDO39603, Ciona_intestinalis.ENSCINP00000004922, Trichoplax_adhaerens.TriadP26627
OG_11084: Danio_rerio.ENSDARP00000122503, Homo_sapiens.ENSP00000365837, Mus_musculus.ENSMUSP00000083844, Pan_troglodytes.ENSPTRP00000009598, Rattus_norvegicus.ENSRNOP00000053623, Canis_familiaris.ENSCAFP00000037167, Monodelphis_domestica.ENSMODP00000019410, Tetraodon_nigroviridis.ENSTNIP00000006550, Gallus_gallus.ENSGALP00000003706, Caenorhabditis_elegans.WBGene00004248.1, Nematostella_vectensis.EDO48717, Drosophila_melanogaster.FBpp0291529, Mnemiopsis_leidyi.ML220723a-PA, Ciona_intestinalis.ENSCINP00000019166, Trichoplax_adhaerens.TriadP57795
OG_11085: Danio_rerio.ENSDARP00000033311, Danio_rerio.ENSDARP00000103684, Homo_sapiens.ENSP00000251089, Homo_sapiens.ENSP00000355929, Mus_musculus.ENSMUSP00000064556, Mus_musculus.ENSMUSP00000021682, Pan_troglodytes.ENSPTRP00000011160, Pan_troglodytes.ENSPTRP00000003315, Rattus_norvegicus.ENSRNOP00000005084, Rattus_norvegicus.ENSRNOP00000072809, Canis_familiaris.ENSCAFP00000018258, Canis_familiaris.ENSCAFP00000025261, Monodelphis_domestica.ENSMODP00000006867, Monodelphis_domestica.ENSMODP00000003832, Tetraodon_nigroviridis.ENSTNIP00000020563, Tetraodon_nigroviridis.ENSTNIP00000004667, Tetraodon_nigroviridis.ENSTNIP00000009591, Tetraodon_nigroviridis.ENSTNIP00000012141, Gallus_gallus.ENSGALP00000072797, Gallus_gallus.ENSGALP00000015926, Caenorhabditis_elegans.WBGene00020955.1, Nematostella_vectensis.EDO40210, Drosophila_melanogaster.FBpp0071992, Mnemiopsis_leidyi.ML342227a-PA, Ciona_intestinalis.ENSCINP00000010174, Trichoplax_adhaerens.TriadP18427
OG_11086: Danio_rerio.ENSDARP00000095510, Homo_sapiens.ENSP00000257770, Mus_musculus.ENSMUSP00000034992, Pan_troglodytes.ENSPTRP00000031424, Rattus_norvegicus.ENSRNOP00000015057, Canis_familiaris.ENSCAFP00000004456, Monodelphis_domestica.ENSMODP00000022892, Monodelphis_domestica.ENSMODP00000047471, Tetraodon_nigroviridis.ENSTNIP00000005382, Gallus_gallus.ENSGALP00000025482, Nematostella_vectensis.EDO42016, Drosophila_melanogaster.FBpp0086083, Drosophila_melanogaster.FBpp0086085, Drosophila_melanogaster.FBpp0309184, Drosophila_melanogaster.FBpp0288788, Mnemiopsis_leidyi.ML059011a-PA, Trichoplax_adhaerens.TriadP32243, Trichoplax_adhaerens.TriadP57018, Trichoplax_adhaerens.TriadP31844
OG_11087: Danio_rerio.ENSDARP00000050244, Homo_sapiens.ENSP00000349658, Mus_musculus.ENSMUSP00000132822, Pan_troglodytes.ENSPTRP00000024836, Rattus_norvegicus.ENSRNOP00000061709, Canis_familiaris.ENSCAFP00000060871, Monodelphis_domestica.ENSMODP00000053948, Tetraodon_nigroviridis.ENSTNIP00000007761, Gallus_gallus.ENSGALP00000019563, Caenorhabditis_elegans.WBGene00020088.1, Nematostella_vectensis.EDO34095, Drosophila_melanogaster.FBpp0078181, Drosophila_melanogaster.FBpp0070025, Ciona_intestinalis.ENSCINP00000010780, Trichoplax_adhaerens.TriadP21089
OG_11088: Danio_rerio.ENSDARP00000114349, Danio_rerio.ENSDARP00000095363, Homo_sapiens.ENSP00000356104, Mus_musculus.ENSMUSP00000108012, Pan_troglodytes.ENSPTRP00000075170, Pan_troglodytes.ENSPTRP00000003193, Rattus_norvegicus.ENSRNOP00000009838, Canis_familiaris.ENSCAFP00000014923, Monodelphis_domestica.ENSMODP00000002280, Tetraodon_nigroviridis.ENSTNIP00000015521, Gallus_gallus.ENSGALP00000070430, Nematostella_vectensis.EDO34483, Mnemiopsis_leidyi.ML085722a-PA, Ciona_intestinalis.ENSCINP00000032491, Trichoplax_adhaerens.TriadP32082, Trichoplax_adhaerens.TriadP31955
OG_11089: Danio_rerio.ENSDARP00000151448, Homo_sapiens.ENSP00000423190, Mus_musculus.ENSMUSP00000148060, Pan_troglodytes.ENSPTRP00000028475, Rattus_norvegicus.ENSRNOP00000015974, Canis_familiaris.ENSCAFP00000011401, Monodelphis_domestica.ENSMODP00000003814, Tetraodon_nigroviridis.ENSTNIP00000005830, Gallus_gallus.ENSGALP00000015707, Nematostella_vectensis.EDO29313, Nematostella_vectensis.EDO29276, Nematostella_vectensis.EDO28833, Nematostella_vectensis.EDO35577, Nematostella_vectensis.EDO25816, Nematostella_vectensis.EDO34775, Drosophila_melanogaster.FBpp0075971, Mnemiopsis_leidyi.ML273220a-PA, Ciona_intestinalis.ENSCINP00000006285, Ciona_intestinalis.ENSCINP00000013525, Ciona_intestinalis.ENSCINP00000013529, Ciona_intestinalis.ENSCINP00000035013, Trichoplax_adhaerens.TriadP53439, Trichoplax_adhaerens.TriadP53438
OG_11090: Danio_rerio.ENSDARP00000113113, Danio_rerio.ENSDARP00000123040, Homo_sapiens.ENSP00000291565, Mus_musculus.ENSMUSP00000038540, Pan_troglodytes.ENSPTRP00000084082, Rattus_norvegicus.ENSRNOP00000001589, Rattus_norvegicus.ENSRNOP00000043021, Canis_familiaris.ENSCAFP00000044317, Monodelphis_domestica.ENSMODP00000037864, Monodelphis_domestica.ENSMODP00000043315, Tetraodon_nigroviridis.ENSTNIP00000012768, Tetraodon_nigroviridis.ENSTNIP00000008322, Gallus_gallus.ENSGALP00000065986, Caenorhabditis_elegans.WBGene00019008.1, Nematostella_vectensis.EDO42065, Drosophila_melanogaster.FBpp0111673, Ciona_intestinalis.ENSCINP00000009471, Trichoplax_adhaerens.TriadP25994
OG_11091: Danio_rerio.ENSDARP00000030612, Homo_sapiens.ENSP00000306817, Mus_musculus.ENSMUSP00000031018, Pan_troglodytes.ENSPTRP00000020233, Rattus_norvegicus.ENSRNOP00000006452, Canis_familiaris.ENSCAFP00000051659, Monodelphis_domestica.ENSMODP00000050079, Tetraodon_nigroviridis.ENSTNIP00000021953, Gallus_gallus.ENSGALP00000016302, Caenorhabditis_elegans.WBGene00008548.1, Nematostella_vectensis.EDO37819, Nematostella_vectensis.EDO46772, Drosophila_melanogaster.FBpp0079936, Drosophila_melanogaster.FBpp0070110, Mnemiopsis_leidyi.ML007314a-PA, Ciona_intestinalis.ENSCINP00000012547, Trichoplax_adhaerens.TriadP38171
OG_11092: Danio_rerio.ENSDARP00000095384, Homo_sapiens.ENSP00000303511, Mus_musculus.ENSMUSP00000002840, Pan_troglodytes.ENSPTRP00000031062, Rattus_norvegicus.ENSRNOP00000022582, Canis_familiaris.ENSCAFP00000002541, Monodelphis_domestica.ENSMODP00000030429, Tetraodon_nigroviridis.ENSTNIP00000007732, Gallus_gallus.ENSGALP00000062317, Caenorhabditis_elegans.WBGene00004195.1, Nematostella_vectensis.EDO27620, Nematostella_vectensis.EDO48602, Drosophila_melanogaster.FBpp0308555, Ciona_intestinalis.ENSCINP00000018316, Trichoplax_adhaerens.TriadP57218
OG_11093: Danio_rerio.ENSDARP00000047133, Homo_sapiens.ENSP00000365679, Mus_musculus.ENSMUSP00000121751, Pan_troglodytes.ENSPTRP00000000296, Rattus_norvegicus.ENSRNOP00000011287, Canis_familiaris.ENSCAFP00000046799, Monodelphis_domestica.ENSMODP00000013721, Tetraodon_nigroviridis.ENSTNIP00000000989, Gallus_gallus.ENSGALP00000007291, Nematostella_vectensis.EDO40400, Mnemiopsis_leidyi.ML36934a-PA, Ciona_intestinalis.ENSCINP00000014414
OG_11094: Homo_sapiens.ENSP00000483018, Homo_sapiens.ENSP00000487108, Mus_musculus.ENSMUSP00000109679, Rattus_norvegicus.ENSRNOP00000039997, Rattus_norvegicus.ENSRNOP00000057988, Rattus_norvegicus.ENSRNOP00000067875, Rattus_norvegicus.ENSRNOP00000006553, Canis_familiaris.ENSCAFP00000033395, Canis_familiaris.ENSCAFP00000010717, Canis_familiaris.ENSCAFP00000032964, Monodelphis_domestica.ENSMODP00000054626
OG_11095: Danio_rerio.ENSDARP00000148735, Danio_rerio.ENSDARP00000015549, Danio_rerio.ENSDARP00000114822, Danio_rerio.ENSDARP00000018900, Danio_rerio.ENSDARP00000120433, Danio_rerio.ENSDARP00000089858, Danio_rerio.ENSDARP00000010651, Danio_rerio.ENSDARP00000051540, Danio_rerio.ENSDARP00000136948, Homo_sapiens.ENSP00000361110, Mus_musculus.ENSMUSP00000028172, Pan_troglodytes.ENSPTRP00000085388, Canis_familiaris.ENSCAFP00000061738, Monodelphis_domestica.ENSMODP00000015845, Tetraodon_nigroviridis.ENSTNIP00000013579, Gallus_gallus.ENSGALP00000005275
OG_11096: Danio_rerio.ENSDARP00000105713, Homo_sapiens.ENSP00000377944, Homo_sapiens.ENSP00000428619, Mus_musculus.ENSMUSP00000079538, Mus_musculus.ENSMUSP00000052149, Pan_troglodytes.ENSPTRP00000091233, Pan_troglodytes.ENSPTRP00000069880, Rattus_norvegicus.ENSRNOP00000051553, Canis_familiaris.ENSCAFP00000027610, Monodelphis_domestica.ENSMODP00000016562, Tetraodon_nigroviridis.ENSTNIP00000008712, Gallus_gallus.ENSGALP00000039765, Caenorhabditis_elegans.WBGene00017855.1, Nematostella_vectensis.EDO42017, Drosophila_melanogaster.FBpp0075317, Mnemiopsis_leidyi.ML13113a-PA, Trichoplax_adhaerens.TriadP59989
OG_11097: Homo_sapiens.ENSP00000261326, Mus_musculus.ENSMUSP00000063609, Pan_troglodytes.ENSPTRP00000016965, Rattus_norvegicus.ENSRNOP00000076171, Canis_familiaris.ENSCAFP00000026265, Monodelphis_domestica.ENSMODP00000048109, Tetraodon_nigroviridis.ENSTNIP00000002982, Gallus_gallus.ENSGALP00000021432, Caenorhabditis_elegans.WBGene00010983.1, Nematostella_vectensis.EDO48957, Drosophila_melanogaster.FBpp0076998, Ciona_intestinalis.ENSCINP00000008847, Ciona_intestinalis.ENSCINP00000026988, Ciona_intestinalis.ENSCINP00000010735, Trichoplax_adhaerens.TriadP20006
OG_11098: Danio_rerio.ENSDARP00000145468, Homo_sapiens.ENSP00000355877, Homo_sapiens.ENSP00000499157, Homo_sapiens.ENSP00000355880, Mus_musculus.ENSMUSP00000106620, Mus_musculus.ENSMUSP00000066715, Pan_troglodytes.ENSPTRP00000003357, Pan_troglodytes.ENSPTRP00000003356, Rattus_norvegicus.ENSRNOP00000074618, Rattus_norvegicus.ENSRNOP00000034963, Rattus_norvegicus.ENSRNOP00000005459, Canis_familiaris.ENSCAFP00000016677, Canis_familiaris.ENSCAFP00000016681, Monodelphis_domestica.ENSMODP00000052859, Tetraodon_nigroviridis.ENSTNIP00000002176, Tetraodon_nigroviridis.ENSTNIP00000013447, Gallus_gallus.ENSGALP00000015369, Caenorhabditis_elegans.WBGene00018925.1, Caenorhabditis_elegans.WBGene00009049.1, Caenorhabditis_elegans.WBGene00018758.1, Nematostella_vectensis.EDO35680, Nematostella_vectensis.EDO35679, Nematostella_vectensis.EDO29489, Drosophila_melanogaster.FBpp0087562, Mnemiopsis_leidyi.ML01408a-PA, Ciona_intestinalis.ENSCINP00000008801, Trichoplax_adhaerens.TriadP24819
OG_11099: Danio_rerio.ENSDARP00000138487, Homo_sapiens.ENSP00000479860, Mus_musculus.ENSMUSP00000070901, Pan_troglodytes.ENSPTRP00000012735, Rattus_norvegicus.ENSRNOP00000047025, Canis_familiaris.ENSCAFP00000061186, Monodelphis_domestica.ENSMODP00000024340, Tetraodon_nigroviridis.ENSTNIP00000015126, Gallus_gallus.ENSGALP00000013501, Ciona_intestinalis.ENSCINP00000033891
OG_11100: Homo_sapiens.ENSP00000288861, Mus_musculus.ENSMUSP00000066222, Pan_troglodytes.ENSPTRP00000020171, Rattus_norvegicus.ENSRNOP00000013123, Canis_familiaris.ENSCAFP00000006660, Monodelphis_domestica.ENSMODP00000019675
OG_11101: Nematostella_vectensis.EDO47515, Ciona_intestinalis.ENSCINP00000034500, Trichoplax_adhaerens.TriadP58279
OG_11102: Danio_rerio.ENSDARP00000049327, Homo_sapiens.ENSP00000479118, Homo_sapiens.ENSP00000440125, Mus_musculus.ENSMUSP00000054420, Pan_troglodytes.ENSPTRP00000032144, Rattus_norvegicus.ENSRNOP00000069852, Canis_familiaris.ENSCAFP00000045495, Monodelphis_domestica.ENSMODP00000047613, Tetraodon_nigroviridis.ENSTNIP00000008543, Gallus_gallus.ENSGALP00000056080
OG_11103: Danio_rerio.ENSDARP00000154819, Danio_rerio.ENSDARP00000106008, Homo_sapiens.ENSP00000256644, Mus_musculus.ENSMUSP00000129012, Pan_troglodytes.ENSPTRP00000001871, Pan_troglodytes.ENSPTRP00000064832, Pan_troglodytes.ENSPTRP00000075929, Rattus_norvegicus.ENSRNOP00000024473, Canis_familiaris.ENSCAFP00000038160, Canis_familiaris.ENSCAFP00000064312, Canis_familiaris.ENSCAFP00000045324, Canis_familiaris.ENSCAFP00000053493, Monodelphis_domestica.ENSMODP00000047737, Tetraodon_nigroviridis.ENSTNIP00000018182, Gallus_gallus.ENSGALP00000000571, Nematostella_vectensis.EDO45318, Mnemiopsis_leidyi.ML097510a-PA, Ciona_intestinalis.ENSCINP00000030224
OG_11104: Danio_rerio.ENSDARP00000124661, Homo_sapiens.ENSP00000370949, Mus_musculus.ENSMUSP00000084467, Pan_troglodytes.ENSPTRP00000087403, Pan_troglodytes.ENSPTRP00000053443, Rattus_norvegicus.ENSRNOP00000075378, Canis_familiaris.ENSCAFP00000002814, Monodelphis_domestica.ENSMODP00000046012, Monodelphis_domestica.ENSMODP00000025793, Tetraodon_nigroviridis.ENSTNIP00000001910, Gallus_gallus.ENSGALP00000022832, Nematostella_vectensis.EDO41791, Drosophila_melanogaster.FBpp0073100, Mnemiopsis_leidyi.ML210031a-PA, Ciona_intestinalis.ENSCINP00000021838, Trichoplax_adhaerens.TriadP32641
OG_11105: Danio_rerio.ENSDARP00000118876, Danio_rerio.ENSDARP00000089905, Danio_rerio.ENSDARP00000121079, Danio_rerio.ENSDARP00000118024, Caenorhabditis_elegans.WBGene00000496.1, Caenorhabditis_elegans.WBGene00000497.1, Nematostella_vectensis.EDO41482, Nematostella_vectensis.EDO44996, Nematostella_vectensis.EDO25514, Nematostella_vectensis.EDO35119, Drosophila_melanogaster.FBpp0306214, Drosophila_melanogaster.FBpp0078442, Ciona_intestinalis.ENSCINP00000006885
OG_11106: Danio_rerio.ENSDARP00000115443, Homo_sapiens.ENSP00000354223, Homo_sapiens.ENSP00000489748, Mus_musculus.ENSMUSP00000119901, Pan_troglodytes.ENSPTRP00000046422, Pan_troglodytes.ENSPTRP00000072597, Rattus_norvegicus.ENSRNOP00000017282, Canis_familiaris.ENSCAFP00000049074, Canis_familiaris.ENSCAFP00000048148, Canis_familiaris.ENSCAFP00000062237, Canis_familiaris.ENSCAFP00000059691, Canis_familiaris.ENSCAFP00000065827, Monodelphis_domestica.ENSMODP00000029217, Tetraodon_nigroviridis.ENSTNIP00000016799, Gallus_gallus.ENSGALP00000018697, Caenorhabditis_elegans.WBGene00011119.1, Nematostella_vectensis.EDO38708, Drosophila_melanogaster.FBpp0306592, Ciona_intestinalis.ENSCINP00000029669, Trichoplax_adhaerens.TriadP25971
OG_11107: Danio_rerio.ENSDARP00000130662, Homo_sapiens.ENSP00000339389, Homo_sapiens.ENSP00000285420, Mus_musculus.ENSMUSP00000157661, Mus_musculus.ENSMUSP00000059861, Pan_troglodytes.ENSPTRP00000034914, Pan_troglodytes.ENSPTRP00000067829, Rattus_norvegicus.ENSRNOP00000037319, Rattus_norvegicus.ENSRNOP00000008726, Canis_familiaris.ENSCAFP00000037443, Canis_familiaris.ENSCAFP00000024633, Monodelphis_domestica.ENSMODP00000009368, Monodelphis_domestica.ENSMODP00000008981, Tetraodon_nigroviridis.ENSTNIP00000012055, Gallus_gallus.ENSGALP00000058469, Caenorhabditis_elegans.WBGene00009007.1, Nematostella_vectensis.EDO45974, Drosophila_melanogaster.FBpp0075358, Mnemiopsis_leidyi.ML03272a-PA, Ciona_intestinalis.ENSCINP00000019374, Trichoplax_adhaerens.TriadP24299
OG_11108: Danio_rerio.ENSDARP00000136034, Homo_sapiens.ENSP00000365678, Mus_musculus.ENSMUSP00000100617, Pan_troglodytes.ENSPTRP00000080765, Rattus_norvegicus.ENSRNOP00000060310, Monodelphis_domestica.ENSMODP00000011112, Tetraodon_nigroviridis.ENSTNIP00000015745
OG_11109: Danio_rerio.ENSDARP00000004741, Danio_rerio.ENSDARP00000050220, Homo_sapiens.ENSP00000253413, Homo_sapiens.ENSP00000304891, Mus_musculus.ENSMUSP00000157221, Mus_musculus.ENSMUSP00000019354, Pan_troglodytes.ENSPTRP00000076351, Pan_troglodytes.ENSPTRP00000075617, Pan_troglodytes.ENSPTRP00000020416, Pan_troglodytes.ENSPTRP00000072494, Rattus_norvegicus.ENSRNOP00000020845, Rattus_norvegicus.ENSRNOP00000016495, Canis_familiaris.ENSCAFP00000044660, Canis_familiaris.ENSCAFP00000023805, Monodelphis_domestica.ENSMODP00000000019, Monodelphis_domestica.ENSMODP00000023008, Tetraodon_nigroviridis.ENSTNIP00000014358, Tetraodon_nigroviridis.ENSTNIP00000011645, Gallus_gallus.ENSGALP00000021250, Caenorhabditis_elegans.WBGene00006917.1, Nematostella_vectensis.EDO39197, Drosophila_melanogaster.FBpp0078349, Mnemiopsis_leidyi.ML00402a-PA, Ciona_intestinalis.ENSCINP00000026021, Trichoplax_adhaerens.TriadP63784
OG_11110: Danio_rerio.ENSDARP00000079916, Homo_sapiens.ENSP00000329452, Mus_musculus.ENSMUSP00000151751, Pan_troglodytes.ENSPTRP00000010658, Rattus_norvegicus.ENSRNOP00000037607, Canis_familiaris.ENSCAFP00000039382, Monodelphis_domestica.ENSMODP00000015859, Tetraodon_nigroviridis.ENSTNIP00000022485, Gallus_gallus.ENSGALP00000063346, Caenorhabditis_elegans.WBGene00011226.1, Drosophila_melanogaster.FBpp0070129, Ciona_intestinalis.ENSCINP00000031600
OG_11111: Danio_rerio.ENSDARP00000135220, Danio_rerio.ENSDARP00000074184, Homo_sapiens.ENSP00000361914, Homo_sapiens.ENSP00000196371, Mus_musculus.ENSMUSP00000099700, Mus_musculus.ENSMUSP00000099708, Mus_musculus.ENSMUSP00000106318, Pan_troglodytes.ENSPTRP00000084492, Rattus_norvegicus.ENSRNOP00000063646, Canis_familiaris.ENSCAFP00000066198, Monodelphis_domestica.ENSMODP00000025379, Tetraodon_nigroviridis.ENSTNIP00000000497, Gallus_gallus.ENSGALP00000023917, Caenorhabditis_elegans.WBGene00007330.1, Nematostella_vectensis.EDO27730, Nematostella_vectensis.EDO46906, Drosophila_melanogaster.FBpp0072723, Mnemiopsis_leidyi.ML167033a-PA, Mnemiopsis_leidyi.ML08411a-PA, Ciona_intestinalis.ENSCINP00000024254, Trichoplax_adhaerens.TriadP64132
OG_11112: Danio_rerio.ENSDARP00000108386, Danio_rerio.ENSDARP00000079215, Homo_sapiens.ENSP00000354571, Homo_sapiens.ENSP00000340979, Mus_musculus.ENSMUSP00000094396, Pan_troglodytes.ENSPTRP00000028380, Pan_troglodytes.ENSPTRP00000045260, Rattus_norvegicus.ENSRNOP00000027321, Canis_familiaris.ENSCAFP00000050837, Canis_familiaris.ENSCAFP00000058618, Monodelphis_domestica.ENSMODP00000048553, Monodelphis_domestica.ENSMODP00000010123, Tetraodon_nigroviridis.ENSTNIP00000014735, Gallus_gallus.ENSGALP00000049809, Caenorhabditis_elegans.WBGene00007626.1, Nematostella_vectensis.EDO40435, Drosophila_melanogaster.FBpp0074243, Mnemiopsis_leidyi.ML250612a-PA, Ciona_intestinalis.ENSCINP00000004825, Trichoplax_adhaerens.TriadP50320
OG_11113: Danio_rerio.ENSDARP00000121630, Homo_sapiens.ENSP00000253047, Mus_musculus.ENSMUSP00000019302, Pan_troglodytes.ENSPTRP00000019218, Pan_troglodytes.ENSPTRP00000071653, Rattus_norvegicus.ENSRNOP00000020609, Canis_familiaris.ENSCAFP00000006220, Monodelphis_domestica.ENSMODP00000043492, Tetraodon_nigroviridis.ENSTNIP00000010575
OG_11114: Danio_rerio.ENSDARP00000063831, Danio_rerio.ENSDARP00000122644, Homo_sapiens.ENSP00000354024, Homo_sapiens.ENSP00000252998, Mus_musculus.ENSMUSP00000111527, Mus_musculus.ENSMUSP00000047237, Pan_troglodytes.ENSPTRP00000039280, Pan_troglodytes.ENSPTRP00000023603, Rattus_norvegicus.ENSRNOP00000068684, Rattus_norvegicus.ENSRNOP00000017291, Canis_familiaris.ENSCAFP00000026919, Canis_familiaris.ENSCAFP00000058909, Monodelphis_domestica.ENSMODP00000026852, Monodelphis_domestica.ENSMODP00000053609, Monodelphis_domestica.ENSMODP00000060360, Monodelphis_domestica.ENSMODP00000044718, Monodelphis_domestica.ENSMODP00000020925, Monodelphis_domestica.ENSMODP00000051408, Tetraodon_nigroviridis.ENSTNIP00000011608, Tetraodon_nigroviridis.ENSTNIP00000022723, Gallus_gallus.ENSGALP00000024123, Gallus_gallus.ENSGALP00000060827, Nematostella_vectensis.EDO33184, Ciona_intestinalis.ENSCINP00000030347, Trichoplax_adhaerens.TriadP58980
OG_11115: Danio_rerio.ENSDARP00000057573, Danio_rerio.ENSDARP00000065124, Danio_rerio.ENSDARP00000020283, Homo_sapiens.ENSP00000330247, Homo_sapiens.ENSP00000383960, Mus_musculus.ENSMUSP00000130898, Pan_troglodytes.ENSPTRP00000021187, Pan_troglodytes.ENSPTRP00000083325, Rattus_norvegicus.ENSRNOP00000027351, Canis_familiaris.ENSCAFP00000015235, Canis_familiaris.ENSCAFP00000066613, Monodelphis_domestica.ENSMODP00000017343, Monodelphis_domestica.ENSMODP00000013955, Tetraodon_nigroviridis.ENSTNIP00000011984, Tetraodon_nigroviridis.ENSTNIP00000022933, Tetraodon_nigroviridis.ENSTNIP00000015052, Tetraodon_nigroviridis.ENSTNIP00000008697, Gallus_gallus.ENSGALP00000050723, Gallus_gallus.ENSGALP00000013294, Caenorhabditis_elegans.WBGene00022201.1, Nematostella_vectensis.EDO47687, Drosophila_melanogaster.FBpp0309367, Mnemiopsis_leidyi.ML00812a-PA, Ciona_intestinalis.ENSCINP00000015119, Trichoplax_adhaerens.TriadP64353
OG_11116: Danio_rerio.ENSDARP00000099277, Homo_sapiens.ENSP00000497923, Mus_musculus.ENSMUSP00000100655, Mus_musculus.ENSMUSP00000096592, Pan_troglodytes.ENSPTRP00000082738, Pan_troglodytes.ENSPTRP00000064996, Pan_troglodytes.ENSPTRP00000028709, Pan_troglodytes.ENSPTRP00000083302, Pan_troglodytes.ENSPTRP00000084649, Pan_troglodytes.ENSPTRP00000063341, Pan_troglodytes.ENSPTRP00000071049, Rattus_norvegicus.ENSRNOP00000056014, Rattus_norvegicus.ENSRNOP00000030289, Rattus_norvegicus.ENSRNOP00000041744, Rattus_norvegicus.ENSRNOP00000051317, Rattus_norvegicus.ENSRNOP00000048289, Rattus_norvegicus.ENSRNOP00000056689, Rattus_norvegicus.ENSRNOP00000044874, Rattus_norvegicus.ENSRNOP00000064904, Rattus_norvegicus.ENSRNOP00000014849, Rattus_norvegicus.ENSRNOP00000067306, Rattus_norvegicus.ENSRNOP00000048658, Rattus_norvegicus.ENSRNOP00000074968, Canis_familiaris.ENSCAFP00000034011, Canis_familiaris.ENSCAFP00000032473, Canis_familiaris.ENSCAFP00000008906, Canis_familiaris.ENSCAFP00000000379, Canis_familiaris.ENSCAFP00000037301, Canis_familiaris.ENSCAFP00000042660, Canis_familiaris.ENSCAFP00000055856, Monodelphis_domestica.ENSMODP00000047434, Monodelphis_domestica.ENSMODP00000058119, Monodelphis_domestica.ENSMODP00000035511, Monodelphis_domestica.ENSMODP00000060085, Monodelphis_domestica.ENSMODP00000049016, Tetraodon_nigroviridis.ENSTNIP00000017857, Gallus_gallus.ENSGALP00000060511, Caenorhabditis_elegans.WBGene00004443.1, Nematostella_vectensis.EDO45431, Drosophila_melanogaster.FBpp0071519, Mnemiopsis_leidyi.ML012410a-PA, Ciona_intestinalis.ENSCINP00000030120, Trichoplax_adhaerens.TriadP38495
OG_11117: Danio_rerio.ENSDARP00000118244, Tetraodon_nigroviridis.ENSTNIP00000013817
OG_11118: Danio_rerio.ENSDARP00000006365, Homo_sapiens.ENSP00000272647, Homo_sapiens.ENSP00000262844, Mus_musculus.ENSMUSP00000036085, Mus_musculus.ENSMUSP00000111475, Pan_troglodytes.ENSPTRP00000087915, Pan_troglodytes.ENSPTRP00000021300, Rattus_norvegicus.ENSRNOP00000043945, Rattus_norvegicus.ENSRNOP00000057790, Canis_familiaris.ENSCAFP00000006397, Canis_familiaris.ENSCAFP00000026739, Monodelphis_domestica.ENSMODP00000014353, Monodelphis_domestica.ENSMODP00000023254, Tetraodon_nigroviridis.ENSTNIP00000013709, Gallus_gallus.ENSGALP00000013092, Gallus_gallus.ENSGALP00000041612, Gallus_gallus.ENSGALP00000072310, Caenorhabditis_elegans.WBGene00011303.1, Nematostella_vectensis.EDO46025, Drosophila_melanogaster.FBpp0083890, Mnemiopsis_leidyi.ML055012a-PA, Ciona_intestinalis.ENSCINP00000001531, Trichoplax_adhaerens.TriadP50735
OG_11119: Danio_rerio.ENSDARP00000129750, Homo_sapiens.ENSP00000356405, Mus_musculus.ENSMUSP00000018337, Pan_troglodytes.ENSPTRP00000090347, Rattus_norvegicus.ENSRNOP00000004495, Canis_familiaris.ENSCAFP00000061651, Monodelphis_domestica.ENSMODP00000015307, Monodelphis_domestica.ENSMODP00000055602, Tetraodon_nigroviridis.ENSTNIP00000010623, Gallus_gallus.ENSGALP00000003888, Caenorhabditis_elegans.WBGene00018064.1, Nematostella_vectensis.EDO35837, Nematostella_vectensis.EDO27298, Drosophila_melanogaster.FBpp0081448, Mnemiopsis_leidyi.ML016312a-PA, Ciona_intestinalis.ENSCINP00000033429, Trichoplax_adhaerens.TriadP53180
OG_11120: Danio_rerio.ENSDARP00000120430, Danio_rerio.ENSDARP00000015036, Homo_sapiens.ENSP00000296522, Mus_musculus.ENSMUSP00000034026, Pan_troglodytes.ENSPTRP00000028493, Rattus_norvegicus.ENSRNOP00000014229, Canis_familiaris.ENSCAFP00000011668, Monodelphis_domestica.ENSMODP00000042732, Tetraodon_nigroviridis.ENSTNIP00000019199, Tetraodon_nigroviridis.ENSTNIP00000017120, Gallus_gallus.ENSGALP00000031565, Nematostella_vectensis.EDO37087, Drosophila_melanogaster.FBpp0310074, Drosophila_melanogaster.FBpp0075184, Drosophila_melanogaster.FBpp0075142, Drosophila_melanogaster.FBpp0099545, Drosophila_melanogaster.FBpp0300159, Drosophila_melanogaster.FBpp0100048, Trichoplax_adhaerens.TriadP55815, Trichoplax_adhaerens.TriadP23425, Trichoplax_adhaerens.TriadP37607
OG_11121: Danio_rerio.ENSDARP00000093863, Homo_sapiens.ENSP00000490760, Mus_musculus.ENSMUSP00000147216, Pan_troglodytes.ENSPTRP00000070748, Rattus_norvegicus.ENSRNOP00000064483, Canis_familiaris.ENSCAFP00000040019, Monodelphis_domestica.ENSMODP00000040254, Gallus_gallus.ENSGALP00000042722
OG_11122: Danio_rerio.ENSDARP00000152175, Danio_rerio.ENSDARP00000052760, Homo_sapiens.ENSP00000397240, Homo_sapiens.ENSP00000355315, Mus_musculus.ENSMUSP00000112791, Mus_musculus.ENSMUSP00000110886, Pan_troglodytes.ENSPTRP00000088103, Pan_troglodytes.ENSPTRP00000058061, Pan_troglodytes.ENSPTRP00000082158, Pan_troglodytes.ENSPTRP00000079676, Pan_troglodytes.ENSPTRP00000040334, Rattus_norvegicus.ENSRNOP00000045098, Rattus_norvegicus.ENSRNOP00000049713, Rattus_norvegicus.ENSRNOP00000049665, Rattus_norvegicus.ENSRNOP00000055790, Rattus_norvegicus.ENSRNOP00000075910, Rattus_norvegicus.ENSRNOP00000041329, Rattus_norvegicus.ENSRNOP00000040295, Canis_familiaris.ENSCAFP00000040955, Canis_familiaris.ENSCAFP00000038711, Canis_familiaris.ENSCAFP00000036947, Canis_familiaris.ENSCAFP00000052042, Canis_familiaris.ENSCAFP00000037062, Canis_familiaris.ENSCAFP00000038797, Canis_familiaris.ENSCAFP00000052783, Monodelphis_domestica.ENSMODP00000048916, Tetraodon_nigroviridis.ENSTNIP00000002826, Gallus_gallus.ENSGALP00000038282, Caenorhabditis_elegans.WBGene00004453.1, Nematostella_vectensis.EDO35949, Drosophila_melanogaster.FBpp0072094, Mnemiopsis_leidyi.ML08065a-PA, Ciona_intestinalis.ENSCINP00000029714, Trichoplax_adhaerens.TriadP26711
OG_11123: Danio_rerio.ENSDARP00000015141, Homo_sapiens.ENSP00000352219, Mus_musculus.ENSMUSP00000109361, Pan_troglodytes.ENSPTRP00000042397, Rattus_norvegicus.ENSRNOP00000022632, Canis_familiaris.ENSCAFP00000021936, Monodelphis_domestica.ENSMODP00000019228, Tetraodon_nigroviridis.ENSTNIP00000018718, Gallus_gallus.ENSGALP00000064039, Caenorhabditis_elegans.WBGene00010042.1, Nematostella_vectensis.EDO36137, Drosophila_melanogaster.FBpp0079539, Mnemiopsis_leidyi.ML16131a-PA, Ciona_intestinalis.ENSCINP00000008451, Trichoplax_adhaerens.TriadP25447
OG_11124: Danio_rerio.ENSDARP00000153587, Homo_sapiens.ENSP00000327650, Homo_sapiens.ENSP00000494429, Mus_musculus.ENSMUSP00000032749, Pan_troglodytes.ENSPTRP00000087398, Rattus_norvegicus.ENSRNOP00000017862, Canis_familiaris.ENSCAFP00000062971, Monodelphis_domestica.ENSMODP00000024327, Tetraodon_nigroviridis.ENSTNIP00000022739, Tetraodon_nigroviridis.ENSTNIP00000021964, Gallus_gallus.ENSGALP00000064338, Caenorhabditis_elegans.WBGene00016960.1, Nematostella_vectensis.EDO45764, Nematostella_vectensis.EDO29564, Drosophila_melanogaster.FBpp0084210, Ciona_intestinalis.ENSCINP00000014583, Trichoplax_adhaerens.TriadP54442
OG_11125: Danio_rerio.ENSDARP00000004738, Homo_sapiens.ENSP00000295688, Mus_musculus.ENSMUSP00000001452, Pan_troglodytes.ENSPTRP00000064921, Pan_troglodytes.ENSPTRP00000051719, Rattus_norvegicus.ENSRNOP00000025824, Canis_familiaris.ENSCAFP00000034400, Monodelphis_domestica.ENSMODP00000021071, Tetraodon_nigroviridis.ENSTNIP00000007274, Gallus_gallus.ENSGALP00000071437, Gallus_gallus.ENSGALP00000046834, Caenorhabditis_elegans.WBGene00018782.1, Nematostella_vectensis.EDO31685, Nematostella_vectensis.EDO35415, Drosophila_melanogaster.FBpp0082788, Mnemiopsis_leidyi.ML00801a-PA, Ciona_intestinalis.ENSCINP00000002803, Ciona_intestinalis.ENSCINP00000002814, Trichoplax_adhaerens.TriadP50033
OG_11126: Danio_rerio.ENSDARP00000022030, Homo_sapiens.ENSP00000085068, Mus_musculus.ENSMUSP00000066859, Mus_musculus.ENSMUSP00000131514, Pan_troglodytes.ENSPTRP00000019793, Rattus_norvegicus.ENSRNOP00000022621, Rattus_norvegicus.ENSRNOP00000066553, Canis_familiaris.ENSCAFP00000047481, Monodelphis_domestica.ENSMODP00000055105, Tetraodon_nigroviridis.ENSTNIP00000010937, Gallus_gallus.ENSGALP00000072486, Caenorhabditis_elegans.WBGene00009436.1, Nematostella_vectensis.EDO48540, Nematostella_vectensis.EDO42007, Ciona_intestinalis.ENSCINP00000004441, Trichoplax_adhaerens.TriadP20253
OG_11127: Danio_rerio.ENSDARP00000067374, Homo_sapiens.ENSP00000206542, Mus_musculus.ENSMUSP00000125155, Pan_troglodytes.ENSPTRP00000010343, Rattus_norvegicus.ENSRNOP00000012789, Canis_familiaris.ENSCAFP00000062850, Monodelphis_domestica.ENSMODP00000008855, Tetraodon_nigroviridis.ENSTNIP00000008495, Gallus_gallus.ENSGALP00000067508, Caenorhabditis_elegans.WBGene00022166.1, Nematostella_vectensis.EDO31427, Drosophila_melanogaster.FBpp0075139, Mnemiopsis_leidyi.ML07396a-PA, Ciona_intestinalis.ENSCINP00000031878, Trichoplax_adhaerens.TriadP23779
OG_11128: Danio_rerio.ENSDARP00000138726, Homo_sapiens.ENSP00000347345, Mus_musculus.ENSMUSP00000023113, Pan_troglodytes.ENSPTRP00000066368, Rattus_norvegicus.ENSRNOP00000005943, Canis_familiaris.ENSCAFP00000056592, Monodelphis_domestica.ENSMODP00000020678, Tetraodon_nigroviridis.ENSTNIP00000022863, Tetraodon_nigroviridis.ENSTNIP00000007621, Gallus_gallus.ENSGALP00000064401, Caenorhabditis_elegans.WBGene00014111.1, Nematostella_vectensis.EDO38289, Drosophila_melanogaster.FBpp0075838, Mnemiopsis_leidyi.ML029524a-PA, Ciona_intestinalis.ENSCINP00000023695, Trichoplax_adhaerens.TriadP53108
OG_11129: Danio_rerio.ENSDARP00000030418, Homo_sapiens.ENSP00000329846, Homo_sapiens.ENSP00000500791, Mus_musculus.ENSMUSP00000038633, Pan_troglodytes.ENSPTRP00000064407, Pan_troglodytes.ENSPTRP00000058695, Rattus_norvegicus.ENSRNOP00000053563, Canis_familiaris.ENSCAFP00000009449, Monodelphis_domestica.ENSMODP00000051921, Tetraodon_nigroviridis.ENSTNIP00000019862, Gallus_gallus.ENSGALP00000003502
OG_11130: Danio_rerio.ENSDARP00000124579, Danio_rerio.ENSDARP00000099850, Danio_rerio.ENSDARP00000097763, Danio_rerio.ENSDARP00000120222, Homo_sapiens.ENSP00000381452, Mus_musculus.ENSMUSP00000025393, Pan_troglodytes.ENSPTRP00000017047, Rattus_norvegicus.ENSRNOP00000074882, Canis_familiaris.ENSCAFP00000052646, Monodelphis_domestica.ENSMODP00000007569, Monodelphis_domestica.ENSMODP00000037121, Tetraodon_nigroviridis.ENSTNIP00000011908, Tetraodon_nigroviridis.ENSTNIP00000005773, Tetraodon_nigroviridis.ENSTNIP00000007673, Gallus_gallus.ENSGALP00000044859, Caenorhabditis_elegans.WBGene00000899.1, Nematostella_vectensis.EDO25528, Nematostella_vectensis.EDO37591, Nematostella_vectensis.EDO37590, Nematostella_vectensis.EDO31382, Drosophila_melanogaster.FBpp0307959, Mnemiopsis_leidyi.ML02191a-PA, Ciona_intestinalis.ENSCINP00000011529, Trichoplax_adhaerens.TriadP30731
OG_11131: Danio_rerio.ENSDARP00000124929, Danio_rerio.ENSDARP00000005382, Homo_sapiens.ENSP00000350616, Homo_sapiens.ENSP00000267845, Mus_musculus.ENSMUSP00000068525, Mus_musculus.ENSMUSP00000028838, Pan_troglodytes.ENSPTRP00000091008, Pan_troglodytes.ENSPTRP00000012071, Rattus_norvegicus.ENSRNOP00000064520, Rattus_norvegicus.ENSRNOP00000041885, Canis_familiaris.ENSCAFP00000022221, Canis_familiaris.ENSCAFP00000005077, Monodelphis_domestica.ENSMODP00000011560, Monodelphis_domestica.ENSMODP00000002787, Tetraodon_nigroviridis.ENSTNIP00000012384, Gallus_gallus.ENSGALP00000037954, Gallus_gallus.ENSGALP00000021345, Caenorhabditis_elegans.WBGene00000239.1, Caenorhabditis_elegans.WBGene00015467.1, Caenorhabditis_elegans.WBGene00006562.1, Nematostella_vectensis.EDO43411, Nematostella_vectensis.EDO43392, Drosophila_melanogaster.FBpp0085476, Drosophila_melanogaster.FBpp0080710, Drosophila_melanogaster.FBpp0080698, Drosophila_melanogaster.FBpp0311591, Drosophila_melanogaster.FBpp0085475, Ciona_intestinalis.ENSCINP00000006663, Ciona_intestinalis.ENSCINP00000019588, Trichoplax_adhaerens.TriadP21756
OG_11132: Danio_rerio.ENSDARP00000014777, Homo_sapiens.ENSP00000326706, Homo_sapiens.ENSP00000397942, Mus_musculus.ENSMUSP00000063677, Pan_troglodytes.ENSPTRP00000012251, Rattus_norvegicus.ENSRNOP00000039705, Canis_familiaris.ENSCAFP00000059936, Monodelphis_domestica.ENSMODP00000013115, Gallus_gallus.ENSGALP00000011716
OG_11133: Danio_rerio.ENSDARP00000082474, Homo_sapiens.ENSP00000499910, Mus_musculus.ENSMUSP00000056156, Pan_troglodytes.ENSPTRP00000060908, Rattus_norvegicus.ENSRNOP00000067476, Canis_familiaris.ENSCAFP00000064605, Tetraodon_nigroviridis.ENSTNIP00000006812, Drosophila_melanogaster.FBpp0311261
OG_11134: Danio_rerio.ENSDARP00000078444, Homo_sapiens.ENSP00000357565, Mus_musculus.ENSMUSP00000151811, Pan_troglodytes.ENSPTRP00000088100, Rattus_norvegicus.ENSRNOP00000000448, Canis_familiaris.ENSCAFP00000044046, Monodelphis_domestica.ENSMODP00000022231, Tetraodon_nigroviridis.ENSTNIP00000002648, Gallus_gallus.ENSGALP00000070118, Nematostella_vectensis.EDO32434, Trichoplax_adhaerens.TriadP56280
OG_11135: Danio_rerio.ENSDARP00000111699, Danio_rerio.ENSDARP00000033622, Homo_sapiens.ENSP00000447310, Mus_musculus.ENSMUSP00000127098, Pan_troglodytes.ENSPTRP00000009060, Rattus_norvegicus.ENSRNOP00000070805, Canis_familiaris.ENSCAFP00000031291, Canis_familiaris.ENSCAFP00000038862, Canis_familiaris.ENSCAFP00000059192, Monodelphis_domestica.ENSMODP00000036596, Tetraodon_nigroviridis.ENSTNIP00000010041, Gallus_gallus.ENSGALP00000018750, Caenorhabditis_elegans.WBGene00008505.1, Caenorhabditis_elegans.WBGene00016358.1, Caenorhabditis_elegans.WBGene00011493.1, Caenorhabditis_elegans.WBGene00007584.1, Nematostella_vectensis.EDO31806, Drosophila_melanogaster.FBpp0300819, Drosophila_melanogaster.FBpp0085615, Mnemiopsis_leidyi.ML14985a-PA, Ciona_intestinalis.ENSCINP00000013236, Trichoplax_adhaerens.TriadP63189
OG_11136: Danio_rerio.ENSDARP00000059261, Danio_rerio.ENSDARP00000109525, Danio_rerio.ENSDARP00000123608, Danio_rerio.ENSDARP00000108697, Homo_sapiens.ENSP00000428182, Homo_sapiens.ENSP00000222644, Mus_musculus.ENSMUSP00000097967, Mus_musculus.ENSMUSP00000125880, Pan_troglodytes.ENSPTRP00000089534, Pan_troglodytes.ENSPTRP00000078165, Rattus_norvegicus.ENSRNOP00000073193, Rattus_norvegicus.ENSRNOP00000073113, Canis_familiaris.ENSCAFP00000021264, Canis_familiaris.ENSCAFP00000046767, Monodelphis_domestica.ENSMODP00000014867, Monodelphis_domestica.ENSMODP00000032282, Monodelphis_domestica.ENSMODP00000037696, Tetraodon_nigroviridis.ENSTNIP00000004423, Tetraodon_nigroviridis.ENSTNIP00000020910, Tetraodon_nigroviridis.ENSTNIP00000021591, Tetraodon_nigroviridis.ENSTNIP00000014089, Gallus_gallus.ENSGALP00000044323, Gallus_gallus.ENSGALP00000017877, Nematostella_vectensis.EDO37539, Nematostella_vectensis.EDO37538, Drosophila_melanogaster.FBpp0088886, Mnemiopsis_leidyi.ML35887a-PA, Mnemiopsis_leidyi.ML120734a-PA, Ciona_intestinalis.ENSCINP00000017050, Trichoplax_adhaerens.TriadP63748
OG_11137: Danio_rerio.ENSDARP00000101988, Homo_sapiens.ENSP00000372394, Mus_musculus.ENSMUSP00000019439, Pan_troglodytes.ENSPTRP00000053756, Rattus_norvegicus.ENSRNOP00000023259, Canis_familiaris.ENSCAFP00000022106, Monodelphis_domestica.ENSMODP00000005282, Gallus_gallus.ENSGALP00000025289, Caenorhabditis_elegans.WBGene00007941.1, Nematostella_vectensis.EDO29361, Nematostella_vectensis.EDO49123, Drosophila_melanogaster.FBpp0291543, Mnemiopsis_leidyi.ML04711a-PA, Ciona_intestinalis.ENSCINP00000004682, Trichoplax_adhaerens.TriadP31347
OG_11138: Danio_rerio.ENSDARP00000020367, Danio_rerio.ENSDARP00000143366, Homo_sapiens.ENSP00000299162, Homo_sapiens.ENSP00000464645, Mus_musculus.ENSMUSP00000103929, Mus_musculus.ENSMUSP00000047951, Pan_troglodytes.ENSPTRP00000015225, Pan_troglodytes.ENSPTRP00000009196, Rattus_norvegicus.ENSRNOP00000061358, Rattus_norvegicus.ENSRNOP00000014672, Canis_familiaris.ENSCAFP00000016069, Canis_familiaris.ENSCAFP00000027604, Monodelphis_domestica.ENSMODP00000024031, Tetraodon_nigroviridis.ENSTNIP00000018979, Gallus_gallus.ENSGALP00000005780, Gallus_gallus.ENSGALP00000008103, Nematostella_vectensis.EDO35779, Drosophila_melanogaster.FBpp0081715, Ciona_intestinalis.ENSCINP00000032907, Trichoplax_adhaerens.TriadP51743
OG_11139: Danio_rerio.ENSDARP00000148730, Homo_sapiens.ENSP00000462433, Mus_musculus.ENSMUSP00000021283, Pan_troglodytes.ENSPTRP00000014908, Rattus_norvegicus.ENSRNOP00000030578, Canis_familiaris.ENSCAFP00000025622, Monodelphis_domestica.ENSMODP00000010607, Tetraodon_nigroviridis.ENSTNIP00000017101, Gallus_gallus.ENSGALP00000038543
OG_11140: Danio_rerio.ENSDARP00000137856, Homo_sapiens.ENSP00000336842, Mus_musculus.ENSMUSP00000016115, Pan_troglodytes.ENSPTRP00000025963, Rattus_norvegicus.ENSRNOP00000020750, Canis_familiaris.ENSCAFP00000012118, Monodelphis_domestica.ENSMODP00000015654, Tetraodon_nigroviridis.ENSTNIP00000014983, Gallus_gallus.ENSGALP00000064346, Nematostella_vectensis.EDO47930, Drosophila_melanogaster.FBpp0074318, Trichoplax_adhaerens.TriadP53825
OG_11141: Danio_rerio.ENSDARP00000067077, Danio_rerio.ENSDARP00000142553, Danio_rerio.ENSDARP00000141299, Homo_sapiens.ENSP00000011684, Homo_sapiens.ENSP00000500749, Mus_musculus.ENSMUSP00000158992, Mus_musculus.ENSMUSP00000037004, Pan_troglodytes.ENSPTRP00000040147, Pan_troglodytes.ENSPTRP00000007806, Rattus_norvegicus.ENSRNOP00000071902, Rattus_norvegicus.ENSRNOP00000026441, Canis_familiaris.ENSCAFP00000035402, Canis_familiaris.ENSCAFP00000028990, Monodelphis_domestica.ENSMODP00000056261, Monodelphis_domestica.ENSMODP00000022509, Tetraodon_nigroviridis.ENSTNIP00000010861, Tetraodon_nigroviridis.ENSTNIP00000015421, Gallus_gallus.ENSGALP00000057541, Caenorhabditis_elegans.WBGene00006476.1, Nematostella_vectensis.EDO39608, Drosophila_melanogaster.FBpp0291854, Trichoplax_adhaerens.TriadP64013
OG_11142: Danio_rerio.ENSDARP00000111128, Danio_rerio.ENSDARP00000115473, Homo_sapiens.ENSP00000361264, Mus_musculus.ENSMUSP00000092703, Pan_troglodytes.ENSPTRP00000074530, Rattus_norvegicus.ENSRNOP00000057696, Canis_familiaris.ENSCAFP00000054899, Monodelphis_domestica.ENSMODP00000057540, Tetraodon_nigroviridis.ENSTNIP00000010319, Gallus_gallus.ENSGALP00000069871, Caenorhabditis_elegans.WBGene00021320.1, Nematostella_vectensis.EDO39513, Drosophila_melanogaster.FBpp0289753, Mnemiopsis_leidyi.ML03718a-PA, Ciona_intestinalis.ENSCINP00000030131, Trichoplax_adhaerens.TriadP20966
OG_11143: Danio_rerio.ENSDARP00000009902, Homo_sapiens.ENSP00000363478, Homo_sapiens.ENSP00000397773, Homo_sapiens.ENSP00000458900, Mus_musculus.ENSMUSP00000030626, Mus_musculus.ENSMUSP00000023686, Pan_troglodytes.ENSPTRP00000085872, Pan_troglodytes.ENSPTRP00000064237, Pan_troglodytes.ENSPTRP00000023868, Rattus_norvegicus.ENSRNOP00000023221, Rattus_norvegicus.ENSRNOP00000002775, Canis_familiaris.ENSCAFP00000018978, Canis_familiaris.ENSCAFP00000054902, Canis_familiaris.ENSCAFP00000052500, Monodelphis_domestica.ENSMODP00000026341, Monodelphis_domestica.ENSMODP00000057878, Tetraodon_nigroviridis.ENSTNIP00000007719, Tetraodon_nigroviridis.ENSTNIP00000020033, Tetraodon_nigroviridis.ENSTNIP00000004343, Gallus_gallus.ENSGALP00000063435, Gallus_gallus.ENSGALP00000046787, Caenorhabditis_elegans.WBGene00022280.1, Nematostella_vectensis.EDO42919, Drosophila_melanogaster.FBpp0290000, Mnemiopsis_leidyi.ML368812a-PA, Ciona_intestinalis.ENSCINP00000034180, Trichoplax_adhaerens.TriadP54503
OG_11144: Danio_rerio.ENSDARP00000138623, Homo_sapiens.ENSP00000261842, Mus_musculus.ENSMUSP00000002063, Pan_troglodytes.ENSPTRP00000012088, Rattus_norvegicus.ENSRNOP00000037349, Canis_familiaris.ENSCAFP00000022579, Monodelphis_domestica.ENSMODP00000002590, Tetraodon_nigroviridis.ENSTNIP00000016691, Gallus_gallus.ENSGALP00000051574, Nematostella_vectensis.EDO49860, Nematostella_vectensis.EDO27200, Nematostella_vectensis.EDO49859, Mnemiopsis_leidyi.ML002138a-PA, Ciona_intestinalis.ENSCINP00000015306, Trichoplax_adhaerens.TriadP60278
OG_11145: Danio_rerio.ENSDARP00000075631, Homo_sapiens.ENSP00000252622, Mus_musculus.ENSMUSP00000044993, Pan_troglodytes.ENSPTRP00000017394, Rattus_norvegicus.ENSRNOP00000026551, Canis_familiaris.ENSCAFP00000028692, Monodelphis_domestica.ENSMODP00000005816, Tetraodon_nigroviridis.ENSTNIP00000018596, Caenorhabditis_elegans.WBGene00003081.1, Nematostella_vectensis.EDO41002, Drosophila_melanogaster.FBpp0300961, Mnemiopsis_leidyi.ML091715a-PA, Ciona_intestinalis.ENSCINP00000034615, Trichoplax_adhaerens.TriadP55150
OG_11146: Danio_rerio.ENSDARP00000116228, Danio_rerio.ENSDARP00000114697, Homo_sapiens.ENSP00000354891, Mus_musculus.ENSMUSP00000015628, Pan_troglodytes.ENSPTRP00000060826, Rattus_norvegicus.ENSRNOP00000037775, Canis_familiaris.ENSCAFP00000020360, Monodelphis_domestica.ENSMODP00000007668, Tetraodon_nigroviridis.ENSTNIP00000013069, Gallus_gallus.ENSGALP00000033078
OG_11147: Danio_rerio.ENSDARP00000157253, Homo_sapiens.ENSP00000386025, Mus_musculus.ENSMUSP00000020898, Pan_troglodytes.ENSPTRP00000032379, Rattus_norvegicus.ENSRNOP00000006682, Canis_familiaris.ENSCAFP00000003553, Monodelphis_domestica.ENSMODP00000001883, Tetraodon_nigroviridis.ENSTNIP00000008333, Gallus_gallus.ENSGALP00000017578
OG_11148: Danio_rerio.ENSDARP00000041514, Danio_rerio.ENSDARP00000136017, Homo_sapiens.ENSP00000385432, Homo_sapiens.ENSP00000362339, Mus_musculus.ENSMUSP00000020285, Mus_musculus.ENSMUSP00000020653, Pan_troglodytes.ENSPTRP00000004479, Pan_troglodytes.ENSPTRP00000029501, Pan_troglodytes.ENSPTRP00000087844, Pan_troglodytes.ENSPTRP00000090874, Rattus_norvegicus.ENSRNOP00000006567, Canis_familiaris.ENSCAFP00000038069, Canis_familiaris.ENSCAFP00000020683, Monodelphis_domestica.ENSMODP00000015263, Monodelphis_domestica.ENSMODP00000017787, Tetraodon_nigroviridis.ENSTNIP00000019188, Tetraodon_nigroviridis.ENSTNIP00000011482, Gallus_gallus.ENSGALP00000007043, Gallus_gallus.ENSGALP00000056196, Caenorhabditis_elegans.WBGene00022678.1, Nematostella_vectensis.EDO45717, Drosophila_melanogaster.FBpp0089284, Mnemiopsis_leidyi.ML076024a-PA, Ciona_intestinalis.ENSCINP00000011986, Trichoplax_adhaerens.TriadP63191
OG_11149: Caenorhabditis_elegans.WBGene00009065.1, Nematostella_vectensis.EDO33582, Trichoplax_adhaerens.TriadP52201
OG_11150: Danio_rerio.ENSDARP00000143940, Danio_rerio.ENSDARP00000016859, Homo_sapiens.ENSP00000445508, Mus_musculus.ENSMUSP00000110645, Pan_troglodytes.ENSPTRP00000033796, Rattus_norvegicus.ENSRNOP00000046140, Canis_familiaris.ENSCAFP00000004791, Monodelphis_domestica.ENSMODP00000017592, Tetraodon_nigroviridis.ENSTNIP00000019089, Gallus_gallus.ENSGALP00000037377, Caenorhabditis_elegans.WBGene00003827.1, Nematostella_vectensis.EDO41433, Drosophila_melanogaster.FBpp0304028, Mnemiopsis_leidyi.ML09422a-PA, Ciona_intestinalis.ENSCINP00000009024, Trichoplax_adhaerens.TriadP51852
OG_11151: Danio_rerio.ENSDARP00000057604, Danio_rerio.ENSDARP00000134061, Homo_sapiens.ENSP00000443965, Mus_musculus.ENSMUSP00000047665, Pan_troglodytes.ENSPTRP00000086518, Rattus_norvegicus.ENSRNOP00000073983, Canis_familiaris.ENSCAFP00000057817, Monodelphis_domestica.ENSMODP00000047228, Tetraodon_nigroviridis.ENSTNIP00000019646, Tetraodon_nigroviridis.ENSTNIP00000013216, Tetraodon_nigroviridis.ENSTNIP00000006151, Gallus_gallus.ENSGALP00000008095, Caenorhabditis_elegans.WBGene00011128.1, Nematostella_vectensis.EDO43711, Drosophila_melanogaster.FBpp0075630, Mnemiopsis_leidyi.ML00423a-PA, Mnemiopsis_leidyi.ML00422a-PA, Ciona_intestinalis.ENSCINP00000009198, Trichoplax_adhaerens.TriadP50549
OG_11152: Danio_rerio.ENSDARP00000091060, Danio_rerio.ENSDARP00000072364, Homo_sapiens.ENSP00000264952, Pan_troglodytes.ENSPTRP00000066159, Canis_familiaris.ENSCAFP00000011435, Monodelphis_domestica.ENSMODP00000026538, Tetraodon_nigroviridis.ENSTNIP00000023117, Tetraodon_nigroviridis.ENSTNIP00000010662, Gallus_gallus.ENSGALP00000004421
OG_11153: Danio_rerio.ENSDARP00000031546, Danio_rerio.ENSDARP00000028523, Homo_sapiens.ENSP00000310800, Homo_sapiens.ENSP00000357040, Mus_musculus.ENSMUSP00000106895, Mus_musculus.ENSMUSP00000029453, Pan_troglodytes.ENSPTRP00000002604, Pan_troglodytes.ENSPTRP00000001965, Rattus_norvegicus.ENSRNOP00000072619, Rattus_norvegicus.ENSRNOP00000022182, Canis_familiaris.ENSCAFP00000030553, Monodelphis_domestica.ENSMODP00000049628, Monodelphis_domestica.ENSMODP00000029002, Tetraodon_nigroviridis.ENSTNIP00000016950, Tetraodon_nigroviridis.ENSTNIP00000010241, Tetraodon_nigroviridis.ENSTNIP00000010240, Tetraodon_nigroviridis.ENSTNIP00000007243, Tetraodon_nigroviridis.ENSTNIP00000013237, Gallus_gallus.ENSGALP00000056841, Gallus_gallus.ENSGALP00000024186, Caenorhabditis_elegans.WBGene00015171.1, Nematostella_vectensis.EDO38357, Nematostella_vectensis.EDO27076, Drosophila_melanogaster.FBpp0303474, Ciona_intestinalis.ENSCINP00000007464, Trichoplax_adhaerens.TriadP51353
OG_11154: Danio_rerio.ENSDARP00000107068, Danio_rerio.ENSDARP00000023570, Homo_sapiens.ENSP00000477352, Mus_musculus.ENSMUSP00000080221, Pan_troglodytes.ENSPTRP00000067148, Pan_troglodytes.ENSPTRP00000093532, Rattus_norvegicus.ENSRNOP00000005124, Canis_familiaris.ENSCAFP00000005510, Canis_familiaris.ENSCAFP00000053367, Monodelphis_domestica.ENSMODP00000038317, Gallus_gallus.ENSGALP00000065482, Caenorhabditis_elegans.WBGene00006802.1, Nematostella_vectensis.EDO49602, Drosophila_melanogaster.FBpp0084528, Mnemiopsis_leidyi.ML07767a-PA, Ciona_intestinalis.ENSCINP00000029949, Trichoplax_adhaerens.TriadP18006
OG_11155: Danio_rerio.ENSDARP00000073754, Danio_rerio.ENSDARP00000000250, Homo_sapiens.ENSP00000261024, Mus_musculus.ENSMUSP00000027137, Pan_troglodytes.ENSPTRP00000021763, Rattus_norvegicus.ENSRNOP00000005228, Rattus_norvegicus.ENSRNOP00000064964, Canis_familiaris.ENSCAFP00000013769, Monodelphis_domestica.ENSMODP00000014260, Monodelphis_domestica.ENSMODP00000001503, Tetraodon_nigroviridis.ENSTNIP00000021017, Tetraodon_nigroviridis.ENSTNIP00000021615, Gallus_gallus.ENSGALP00000045816, Caenorhabditis_elegans.WBGene00021354.1, Caenorhabditis_elegans.WBGene00019977.1, Nematostella_vectensis.EDO43654, Mnemiopsis_leidyi.ML03173a-PA, Mnemiopsis_leidyi.ML017710a-PA, Ciona_intestinalis.ENSCINP00000003692, Trichoplax_adhaerens.TriadP1773
OG_11156: Danio_rerio.ENSDARP00000136258, Homo_sapiens.ENSP00000298852, Mus_musculus.ENSMUSP00000002171, Pan_troglodytes.ENSPTRP00000064540, Pan_troglodytes.ENSPTRP00000006195, Rattus_norvegicus.ENSRNOP00000015757, Canis_familiaris.ENSCAFP00000012805, Canis_familiaris.ENSCAFP00000037451, Monodelphis_domestica.ENSMODP00000048582, Monodelphis_domestica.ENSMODP00000024839, Tetraodon_nigroviridis.ENSTNIP00000020832, Gallus_gallus.ENSGALP00000037708, Caenorhabditis_elegans.WBGene00004505.1, Nematostella_vectensis.EDO37502, Drosophila_melanogaster.FBpp0083843, Mnemiopsis_leidyi.ML45833a-PA, Ciona_intestinalis.ENSCINP00000007040, Trichoplax_adhaerens.TriadP49668
OG_11157: Danio_rerio.ENSDARP00000076180, Danio_rerio.ENSDARP00000135212, Homo_sapiens.ENSP00000354376, Mus_musculus.ENSMUSP00000008745, Pan_troglodytes.ENSPTRP00000041407, Rattus_norvegicus.ENSRNOP00000032011, Canis_familiaris.ENSCAFP00000024805, Monodelphis_domestica.ENSMODP00000057819, Tetraodon_nigroviridis.ENSTNIP00000007755, Tetraodon_nigroviridis.ENSTNIP00000006613, Gallus_gallus.ENSGALP00000047964
OG_11158: Danio_rerio.ENSDARP00000109113, Homo_sapiens.ENSP00000381237, Mus_musculus.ENSMUSP00000086460, Pan_troglodytes.ENSPTRP00000086340, Pan_troglodytes.ENSPTRP00000087015, Rattus_norvegicus.ENSRNOP00000072050, Canis_familiaris.ENSCAFP00000044277, Monodelphis_domestica.ENSMODP00000059189, Tetraodon_nigroviridis.ENSTNIP00000008563, Gallus_gallus.ENSGALP00000056617, Caenorhabditis_elegans.WBGene00011481.1, Nematostella_vectensis.EDO47550, Drosophila_melanogaster.FBpp0077740, Mnemiopsis_leidyi.ML018010a-PA, Ciona_intestinalis.ENSCINP00000019835, Trichoplax_adhaerens.TriadP58104
OG_11159: Danio_rerio.ENSDARP00000111634, Homo_sapiens.ENSP00000424838, Mus_musculus.ENSMUSP00000096769, Pan_troglodytes.ENSPTRP00000089958, Rattus_norvegicus.ENSRNOP00000013035, Canis_familiaris.ENSCAFP00000046169, Monodelphis_domestica.ENSMODP00000024342, Tetraodon_nigroviridis.ENSTNIP00000000689, Gallus_gallus.ENSGALP00000023678, Nematostella_vectensis.EDO36175, Nematostella_vectensis.EDO27708, Nematostella_vectensis.EDO46988, Mnemiopsis_leidyi.ML04714a-PA, Mnemiopsis_leidyi.ML46086a-PA, Ciona_intestinalis.ENSCINP00000002778
OG_11160: Danio_rerio.ENSDARP00000157597, Homo_sapiens.ENSP00000295770, Mus_musculus.ENSMUSP00000035010, Pan_troglodytes.ENSPTRP00000078158, Rattus_norvegicus.ENSRNOP00000017243, Canis_familiaris.ENSCAFP00000008096, Tetraodon_nigroviridis.ENSTNIP00000006372, Tetraodon_nigroviridis.ENSTNIP00000016824, Tetraodon_nigroviridis.ENSTNIP00000009243, Gallus_gallus.ENSGALP00000018671, Caenorhabditis_elegans.WBGene00020437.1, Nematostella_vectensis.EDO49026, Drosophila_melanogaster.FBpp0084161, Mnemiopsis_leidyi.ML04031a-PA, Mnemiopsis_leidyi.ML04032a-PA, Ciona_intestinalis.ENSCINP00000003935, Trichoplax_adhaerens.TriadP31147
OG_11161: Danio_rerio.ENSDARP00000086097, Danio_rerio.ENSDARP00000139275, Homo_sapiens.ENSP00000257430, Homo_sapiens.ENSP00000454861, Homo_sapiens.ENSP00000442954, Mus_musculus.ENSMUSP00000100996, Mus_musculus.ENSMUSP00000078337, Pan_troglodytes.ENSPTRP00000088229, Pan_troglodytes.ENSPTRP00000029327, Rattus_norvegicus.ENSRNOP00000074593, Rattus_norvegicus.ENSRNOP00000071210, Canis_familiaris.ENSCAFP00000048524, Canis_familiaris.ENSCAFP00000028862, Monodelphis_domestica.ENSMODP00000016609, Monodelphis_domestica.ENSMODP00000006294, Tetraodon_nigroviridis.ENSTNIP00000016224, Tetraodon_nigroviridis.ENSTNIP00000000508, Gallus_gallus.ENSGALP00000050374, Caenorhabditis_elegans.WBGene00000156.1, Nematostella_vectensis.EDO31381, Drosophila_melanogaster.FBpp0083937, Drosophila_melanogaster.FBpp0307743, Ciona_intestinalis.ENSCINP00000024272, Ciona_intestinalis.ENSCINP00000014027, Ciona_intestinalis.ENSCINP00000024271, Trichoplax_adhaerens.TriadP52349
OG_11162: Danio_rerio.ENSDARP00000025816, Danio_rerio.ENSDARP00000143421, Homo_sapiens.ENSP00000421566, Homo_sapiens.ENSP00000360147, Mus_musculus.ENSMUSP00000110652, Mus_musculus.ENSMUSP00000138250, Pan_troglodytes.ENSPTRP00000075525, Pan_troglodytes.ENSPTRP00000065046, Rattus_norvegicus.ENSRNOP00000069329, Rattus_norvegicus.ENSRNOP00000005604, Canis_familiaris.ENSCAFP00000046848, Canis_familiaris.ENSCAFP00000027593, Monodelphis_domestica.ENSMODP00000016538, Monodelphis_domestica.ENSMODP00000013377, Tetraodon_nigroviridis.ENSTNIP00000008754, Tetraodon_nigroviridis.ENSTNIP00000005390, Gallus_gallus.ENSGALP00000069610, Gallus_gallus.ENSGALP00000042060, Caenorhabditis_elegans.WBGene00021555.1, Caenorhabditis_elegans.WBGene00000155.1, Nematostella_vectensis.EDO34133, Nematostella_vectensis.EDO37649, Nematostella_vectensis.EDO42375, Nematostella_vectensis.EDO42374, Drosophila_melanogaster.FBpp0112137, Drosophila_melanogaster.FBpp0293470, Mnemiopsis_leidyi.ML271518a-PA, Ciona_intestinalis.ENSCINP00000023775, Ciona_intestinalis.ENSCINP00000023593, Trichoplax_adhaerens.TriadP28167, Trichoplax_adhaerens.TriadP64367
OG_11163: Danio_rerio.ENSDARP00000131810, Homo_sapiens.ENSP00000356696, Mus_musculus.ENSMUSP00000044815, Pan_troglodytes.ENSPTRP00000089093, Rattus_norvegicus.ENSRNOP00000075385, Canis_familiaris.ENSCAFP00000021658, Monodelphis_domestica.ENSMODP00000004918, Tetraodon_nigroviridis.ENSTNIP00000008952, Tetraodon_nigroviridis.ENSTNIP00000010688, Gallus_gallus.ENSGALP00000068357, Caenorhabditis_elegans.WBGene00020031.1, Drosophila_melanogaster.FBpp0288498, Ciona_intestinalis.ENSCINP00000022579, Trichoplax_adhaerens.TriadP53396
OG_11164: Danio_rerio.ENSDARP00000132017, Danio_rerio.ENSDARP00000148779, Homo_sapiens.ENSP00000381543, Mus_musculus.ENSMUSP00000042792, Pan_troglodytes.ENSPTRP00000015536, Rattus_norvegicus.ENSRNOP00000012812, Canis_familiaris.ENSCAFP00000023795, Monodelphis_domestica.ENSMODP00000016309, Tetraodon_nigroviridis.ENSTNIP00000012986, Gallus_gallus.ENSGALP00000065950, Nematostella_vectensis.EDO45903, Ciona_intestinalis.ENSCINP00000025491, Trichoplax_adhaerens.TriadP63804
OG_11165: Danio_rerio.ENSDARP00000140479, Homo_sapiens.ENSP00000296318, Mus_musculus.ENSMUSP00000036076, Pan_troglodytes.ENSPTRP00000025984, Rattus_norvegicus.ENSRNOP00000031556, Canis_familiaris.ENSCAFP00000011872, Monodelphis_domestica.ENSMODP00000015456, Tetraodon_nigroviridis.ENSTNIP00000020647, Tetraodon_nigroviridis.ENSTNIP00000006268, Gallus_gallus.ENSGALP00000008813
OG_11166: Danio_rerio.ENSDARP00000055147, Tetraodon_nigroviridis.ENSTNIP00000009284
OG_11167: Danio_rerio.ENSDARP00000120037, Homo_sapiens.ENSP00000386558, Mus_musculus.ENSMUSP00000148146, Mus_musculus.ENSMUSP00000147377, Pan_troglodytes.ENSPTRP00000062632, Rattus_norvegicus.ENSRNOP00000017684, Canis_familiaris.ENSCAFP00000009625, Monodelphis_domestica.ENSMODP00000026477, Gallus_gallus.ENSGALP00000006622, Nematostella_vectensis.EDO40976, Ciona_intestinalis.ENSCINP00000034558
OG_11168: Danio_rerio.ENSDARP00000099569, Homo_sapiens.ENSP00000498867, Mus_musculus.ENSMUSP00000036710, Pan_troglodytes.ENSPTRP00000025575, Rattus_norvegicus.ENSRNOP00000074967, Canis_familiaris.ENSCAFP00000061974, Monodelphis_domestica.ENSMODP00000014150, Tetraodon_nigroviridis.ENSTNIP00000012524, Gallus_gallus.ENSGALP00000043805, Caenorhabditis_elegans.WBGene00003074.1, Nematostella_vectensis.EDO29248, Drosophila_melanogaster.FBpp0073204, Ciona_intestinalis.ENSCINP00000007388, Trichoplax_adhaerens.TriadP52446, Trichoplax_adhaerens.TriadP52447
OG_11169: Danio_rerio.ENSDARP00000082317, Danio_rerio.ENSDARP00000116404, Danio_rerio.ENSDARP00000112758, Homo_sapiens.ENSP00000311695, Homo_sapiens.ENSP00000384040, Mus_musculus.ENSMUSP00000137537, Mus_musculus.ENSMUSP00000124972, Pan_troglodytes.ENSPTRP00000006724, Pan_troglodytes.ENSPTRP00000020514, Rattus_norvegicus.ENSRNOP00000053657, Canis_familiaris.ENSCAFP00000019367, Canis_familiaris.ENSCAFP00000004330, Monodelphis_domestica.ENSMODP00000011314, Monodelphis_domestica.ENSMODP00000057698, Tetraodon_nigroviridis.ENSTNIP00000006071, Tetraodon_nigroviridis.ENSTNIP00000016396, Tetraodon_nigroviridis.ENSTNIP00000015039, Gallus_gallus.ENSGALP00000046184, Caenorhabditis_elegans.WBGene00017931.1, Nematostella_vectensis.EDO39616, Drosophila_melanogaster.FBpp0077331, Ciona_intestinalis.ENSCINP00000032027
OG_11170: Danio_rerio.ENSDARP00000095769, Danio_rerio.ENSDARP00000097929, Homo_sapiens.ENSP00000369592, Mus_musculus.ENSMUSP00000125757, Pan_troglodytes.ENSPTRP00000011440, Rattus_norvegicus.ENSRNOP00000073000, Canis_familiaris.ENSCAFP00000036212, Monodelphis_domestica.ENSMODP00000031775, Tetraodon_nigroviridis.ENSTNIP00000012576, Gallus_gallus.ENSGALP00000018146, Trichoplax_adhaerens.TriadP57200
OG_11171: Danio_rerio.ENSDARP00000062428, Homo_sapiens.ENSP00000252505, Mus_musculus.ENSMUSP00000106542, Pan_troglodytes.ENSPTRP00000019981, Rattus_norvegicus.ENSRNOP00000011048, Canis_familiaris.ENSCAFP00000004867, Monodelphis_domestica.ENSMODP00000018142, Tetraodon_nigroviridis.ENSTNIP00000005053, Nematostella_vectensis.EDO32648
OG_11172: Danio_rerio.ENSDARP00000060918, Homo_sapiens.ENSP00000307567, Mus_musculus.ENSMUSP00000006838, Pan_troglodytes.ENSPTRP00000063805, Rattus_norvegicus.ENSRNOP00000073733, Rattus_norvegicus.ENSRNOP00000071398, Canis_familiaris.ENSCAFP00000017485, Monodelphis_domestica.ENSMODP00000016665, Tetraodon_nigroviridis.ENSTNIP00000021074, Gallus_gallus.ENSGALP00000063546, Caenorhabditis_elegans.WBGene00001336.1, Nematostella_vectensis.EDO40014, Drosophila_melanogaster.FBpp0084240, Mnemiopsis_leidyi.ML09051a-PA, Ciona_intestinalis.ENSCINP00000018528, Trichoplax_adhaerens.TriadP37025
OG_11173: Danio_rerio.ENSDARP00000149509, Danio_rerio.ENSDARP00000095488, Homo_sapiens.ENSP00000260443, Mus_musculus.ENSMUSP00000126553, Pan_troglodytes.ENSPTRP00000089509, Pan_troglodytes.ENSPTRP00000076336, Pan_troglodytes.ENSPTRP00000012123, Pan_troglodytes.ENSPTRP00000067192, Rattus_norvegicus.ENSRNOP00000068858, Canis_familiaris.ENSCAFP00000023405, Monodelphis_domestica.ENSMODP00000055485, Monodelphis_domestica.ENSMODP00000052484, Gallus_gallus.ENSGALP00000051216, Caenorhabditis_elegans.WBGene00004437.1, Nematostella_vectensis.EDO37625, Drosophila_melanogaster.FBpp0081879, Mnemiopsis_leidyi.ML03021a-PA, Ciona_intestinalis.ENSCINP00000012093, Trichoplax_adhaerens.TriadP54477
OG_11174: Danio_rerio.ENSDARP00000064065, Homo_sapiens.ENSP00000358554, Mus_musculus.ENSMUSP00000005830, Pan_troglodytes.ENSPTRP00000068377, Pan_troglodytes.ENSPTRP00000001951, Rattus_norvegicus.ENSRNOP00000025592, Canis_familiaris.ENSCAFP00000013928, Monodelphis_domestica.ENSMODP00000000440, Tetraodon_nigroviridis.ENSTNIP00000008206, Gallus_gallus.ENSGALP00000003113, Caenorhabditis_elegans.WBGene00020441.1, Nematostella_vectensis.EDO39517, Nematostella_vectensis.EDO39609, Drosophila_melanogaster.FBpp0084638, Mnemiopsis_leidyi.ML12031a-PA, Ciona_intestinalis.ENSCINP00000024571, Trichoplax_adhaerens.TriadP50080
OG_11175: Danio_rerio.ENSDARP00000124677, Homo_sapiens.ENSP00000309338, Mus_musculus.ENSMUSP00000138037, Mus_musculus.ENSMUSP00000045562, Pan_troglodytes.ENSPTRP00000089109, Rattus_norvegicus.ENSRNOP00000025343, Tetraodon_nigroviridis.ENSTNIP00000016113, Gallus_gallus.ENSGALP00000065577
OG_11176: Danio_rerio.ENSDARP00000116922, Homo_sapiens.ENSP00000496373, Homo_sapiens.ENSP00000350228, Homo_sapiens.ENSP00000388275, Mus_musculus.ENSMUSP00000107106, Mus_musculus.ENSMUSP00000110668, Pan_troglodytes.ENSPTRP00000033787, Pan_troglodytes.ENSPTRP00000040759, Rattus_norvegicus.ENSRNOP00000011467, Rattus_norvegicus.ENSRNOP00000034021, Canis_familiaris.ENSCAFP00000012263, Canis_familiaris.ENSCAFP00000004740, Monodelphis_domestica.ENSMODP00000024853, Monodelphis_domestica.ENSMODP00000053259, Tetraodon_nigroviridis.ENSTNIP00000011180, Gallus_gallus.ENSGALP00000019136, Gallus_gallus.ENSGALP00000051262, Nematostella_vectensis.EDO49270, Drosophila_melanogaster.FBpp0309520, Mnemiopsis_leidyi.ML40298a-PA, Ciona_intestinalis.ENSCINP00000025556, Trichoplax_adhaerens.TriadP19871
OG_11177: Danio_rerio.ENSDARP00000083458, Homo_sapiens.ENSP00000226299, Mus_musculus.ENSMUSP00000040222, Pan_troglodytes.ENSPTRP00000027448, Pan_troglodytes.ENSPTRP00000061605, Rattus_norvegicus.ENSRNOP00000004770, Canis_familiaris.ENSCAFP00000022254, Monodelphis_domestica.ENSMODP00000001024, Tetraodon_nigroviridis.ENSTNIP00000006928, Gallus_gallus.ENSGALP00000028055, Nematostella_vectensis.EDO31705, Drosophila_melanogaster.FBpp0076362, Drosophila_melanogaster.FBpp0076363, Drosophila_melanogaster.FBpp0111999, Drosophila_melanogaster.FBpp0086775, Drosophila_melanogaster.FBpp0306222, Drosophila_melanogaster.FBpp0086750, Drosophila_melanogaster.FBpp0086235, Drosophila_melanogaster.FBpp0076017, Ciona_intestinalis.ENSCINP00000016401, Trichoplax_adhaerens.TriadP32578
OG_11178: Danio_rerio.ENSDARP00000009364, Danio_rerio.ENSDARP00000009663, Homo_sapiens.ENSP00000354560, Mus_musculus.ENSMUSP00000027877, Pan_troglodytes.ENSPTRP00000002773, Rattus_norvegicus.ENSRNOP00000071523, Canis_familiaris.ENSCAFP00000022217, Monodelphis_domestica.ENSMODP00000045984, Tetraodon_nigroviridis.ENSTNIP00000008183, Gallus_gallus.ENSGALP00000061490, Caenorhabditis_elegans.WBGene00002182.1, Drosophila_melanogaster.FBpp0288393, Mnemiopsis_leidyi.ML14544a-PA, Ciona_intestinalis.ENSCINP00000023837, Trichoplax_adhaerens.TriadP20927
OG_11179: Danio_rerio.ENSDARP00000100330, Danio_rerio.ENSDARP00000119800, Homo_sapiens.ENSP00000260187, Mus_musculus.ENSMUSP00000034508, Pan_troglodytes.ENSPTRP00000007507, Rattus_norvegicus.ENSRNOP00000009975, Canis_familiaris.ENSCAFP00000049816, Monodelphis_domestica.ENSMODP00000016533, Tetraodon_nigroviridis.ENSTNIP00000017375, Gallus_gallus.ENSGALP00000063447, Nematostella_vectensis.EDO34837, Drosophila_melanogaster.FBpp0308590, Ciona_intestinalis.ENSCINP00000024974, Trichoplax_adhaerens.TriadP33494
OG_11180: Danio_rerio.ENSDARP00000088874, Homo_sapiens.ENSP00000480986, Mus_musculus.ENSMUSP00000120807, Mus_musculus.ENSMUSP00000146234, Pan_troglodytes.ENSPTRP00000081033, Rattus_norvegicus.ENSRNOP00000017156, Canis_familiaris.ENSCAFP00000035232, Canis_familiaris.ENSCAFP00000046631, Canis_familiaris.ENSCAFP00000062818, Monodelphis_domestica.ENSMODP00000025481, Monodelphis_domestica.ENSMODP00000059462, Tetraodon_nigroviridis.ENSTNIP00000020103, Gallus_gallus.ENSGALP00000000874
OG_11181: Danio_rerio.ENSDARP00000136348, Danio_rerio.ENSDARP00000129015, Homo_sapiens.ENSP00000428780, Homo_sapiens.ENSP00000495091, Mus_musculus.ENSMUSP00000049725, Pan_troglodytes.ENSPTRP00000060615, Rattus_norvegicus.ENSRNOP00000015175, Monodelphis_domestica.ENSMODP00000052311, Tetraodon_nigroviridis.ENSTNIP00000016216, Gallus_gallus.ENSGALP00000058524
OG_11182: Danio_rerio.ENSDARP00000023867, Homo_sapiens.ENSP00000246337, Mus_musculus.ENSMUSP00000030446, Pan_troglodytes.ENSPTRP00000001156, Rattus_norvegicus.ENSRNOP00000024719, Canis_familiaris.ENSCAFP00000061889, Monodelphis_domestica.ENSMODP00000003015, Tetraodon_nigroviridis.ENSTNIP00000020757, Gallus_gallus.ENSGALP00000016593, Nematostella_vectensis.EDO28859, Nematostella_vectensis.EDO36098, Drosophila_melanogaster.FBpp0087607, Mnemiopsis_leidyi.ML073217a-PA, Ciona_intestinalis.ENSCINP00000003622, Trichoplax_adhaerens.TriadP27497, Trichoplax_adhaerens.TriadP27704
OG_11183: Danio_rerio.ENSDARP00000005533, Homo_sapiens.ENSP00000363348, Mus_musculus.ENSMUSP00000025045, Pan_troglodytes.ENSPTRP00000030839, Rattus_norvegicus.ENSRNOP00000046914, Rattus_norvegicus.ENSRNOP00000036200, Canis_familiaris.ENSCAFP00000001692, Monodelphis_domestica.ENSMODP00000017501, Tetraodon_nigroviridis.ENSTNIP00000017749, Gallus_gallus.ENSGALP00000004534, Nematostella_vectensis.EDO33763, Trichoplax_adhaerens.TriadP58385
OG_11184: Danio_rerio.ENSDARP00000149329, Homo_sapiens.ENSP00000486291, Mus_musculus.ENSMUSP00000070759, Pan_troglodytes.ENSPTRP00000077961, Canis_familiaris.ENSCAFP00000054011, Monodelphis_domestica.ENSMODP00000058942, Tetraodon_nigroviridis.ENSTNIP00000016541, Gallus_gallus.ENSGALP00000051737, Nematostella_vectensis.EDO48985, Drosophila_melanogaster.FBpp0083357, Mnemiopsis_leidyi.ML076318a-PA, Ciona_intestinalis.ENSCINP00000033670, Trichoplax_adhaerens.TriadP23229
OG_11185: Danio_rerio.ENSDARP00000149827, Homo_sapiens.ENSP00000457411, Mus_musculus.ENSMUSP00000123590, Pan_troglodytes.ENSPTRP00000085785, Pan_troglodytes.ENSPTRP00000079859, Rattus_norvegicus.ENSRNOP00000022432, Canis_familiaris.ENSCAFP00000029546, Monodelphis_domestica.ENSMODP00000026010, Monodelphis_domestica.ENSMODP00000005820, Tetraodon_nigroviridis.ENSTNIP00000012210, Gallus_gallus.ENSGALP00000056499, Caenorhabditis_elegans.WBGene00009267.1, Caenorhabditis_elegans.WBGene00020695.1, Nematostella_vectensis.EDO40519, Drosophila_melanogaster.FBpp0305465, Mnemiopsis_leidyi.ML13565a-PA, Ciona_intestinalis.ENSCINP00000011656, Trichoplax_adhaerens.TriadP55609
OG_11186: Danio_rerio.ENSDARP00000049461, Homo_sapiens.ENSP00000494998, Mus_musculus.ENSMUSP00000021459, Pan_troglodytes.ENSPTRP00000052601, Rattus_norvegicus.ENSRNOP00000010043, Canis_familiaris.ENSCAFP00000023834, Monodelphis_domestica.ENSMODP00000012095, Tetraodon_nigroviridis.ENSTNIP00000003912, Tetraodon_nigroviridis.ENSTNIP00000019511, Gallus_gallus.ENSGALP00000067370, Nematostella_vectensis.EDO39137
OG_11187: Danio_rerio.ENSDARP00000135256, Danio_rerio.ENSDARP00000109699, Danio_rerio.ENSDARP00000083123, Homo_sapiens.ENSP00000366280, Homo_sapiens.ENSP00000303366, Mus_musculus.ENSMUSP00000110663, Mus_musculus.ENSMUSP00000021940, Pan_troglodytes.ENSPTRP00000020979, Pan_troglodytes.ENSPTRP00000030027, Rattus_norvegicus.ENSRNOP00000060837, Rattus_norvegicus.ENSRNOP00000021638, Canis_familiaris.ENSCAFP00000040397, Canis_familiaris.ENSCAFP00000024181, Monodelphis_domestica.ENSMODP00000045234, Monodelphis_domestica.ENSMODP00000005405, Tetraodon_nigroviridis.ENSTNIP00000009077, Tetraodon_nigroviridis.ENSTNIP00000003410, Tetraodon_nigroviridis.ENSTNIP00000022042, Gallus_gallus.ENSGALP00000057154, Gallus_gallus.ENSGALP00000065093, Caenorhabditis_elegans.WBGene00002071.1, Nematostella_vectensis.EDO48712, Nematostella_vectensis.EDO40971, Drosophila_melanogaster.FBpp0083961, Mnemiopsis_leidyi.ML093524a-PA, Ciona_intestinalis.ENSCINP00000005331, Trichoplax_adhaerens.TriadP28425
OG_11188: Danio_rerio.ENSDARP00000032193, Homo_sapiens.ENSP00000281701, Mus_musculus.ENSMUSP00000027797, Pan_troglodytes.ENSPTRP00000080720, Rattus_norvegicus.ENSRNOP00000004927, Canis_familiaris.ENSCAFP00000040864, Monodelphis_domestica.ENSMODP00000006358, Tetraodon_nigroviridis.ENSTNIP00000005279, Gallus_gallus.ENSGALP00000015157, Caenorhabditis_elegans.WBGene00003119.1, Nematostella_vectensis.EDO30730, Nematostella_vectensis.EDO35705, Drosophila_melanogaster.FBpp0089153, Mnemiopsis_leidyi.ML38921a-PA, Mnemiopsis_leidyi.ML03597a-PA, Ciona_intestinalis.ENSCINP00000005077, Trichoplax_adhaerens.TriadP63002, Trichoplax_adhaerens.TriadP11565
OG_11189: Danio_rerio.ENSDARP00000120535, Homo_sapiens.ENSP00000339826, Mus_musculus.ENSMUSP00000052777, Pan_troglodytes.ENSPTRP00000004898, Rattus_norvegicus.ENSRNOP00000017938, Canis_familiaris.ENSCAFP00000041008, Monodelphis_domestica.ENSMODP00000005665, Tetraodon_nigroviridis.ENSTNIP00000016062, Gallus_gallus.ENSGALP00000008882, Drosophila_melanogaster.FBpp0306971, Ciona_intestinalis.ENSCINP00000032534
OG_11190: Danio_rerio.ENSDARP00000078717, Danio_rerio.ENSDARP00000114567, Homo_sapiens.ENSP00000396995, Homo_sapiens.ENSP00000230859, Mus_musculus.ENSMUSP00000142516, Mus_musculus.ENSMUSP00000112766, Pan_troglodytes.ENSPTRP00000044192, Pan_troglodytes.ENSPTRP00000028678, Rattus_norvegicus.ENSRNOP00000072094, Rattus_norvegicus.ENSRNOP00000023712, Canis_familiaris.ENSCAFP00000042345, Canis_familiaris.ENSCAFP00000015164, Monodelphis_domestica.ENSMODP00000048230, Monodelphis_domestica.ENSMODP00000016288, Tetraodon_nigroviridis.ENSTNIP00000006341, Tetraodon_nigroviridis.ENSTNIP00000007124, Tetraodon_nigroviridis.ENSTNIP00000001548, Gallus_gallus.ENSGALP00000052155, Gallus_gallus.ENSGALP00000072238, Caenorhabditis_elegans.WBGene00014115.1, Nematostella_vectensis.EDO40179, Drosophila_melanogaster.FBpp0304114, Drosophila_melanogaster.FBpp0307940, Mnemiopsis_leidyi.ML03266a-PA, Ciona_intestinalis.ENSCINP00000023643, Trichoplax_adhaerens.TriadP23436
OG_11191: Danio_rerio.ENSDARP00000020953, Homo_sapiens.ENSP00000417677, Mus_musculus.ENSMUSP00000120925, Pan_troglodytes.ENSPTRP00000064814, Pan_troglodytes.ENSPTRP00000073183, Pan_troglodytes.ENSPTRP00000076380, Rattus_norvegicus.ENSRNOP00000064823, Canis_familiaris.ENSCAFP00000032467, Monodelphis_domestica.ENSMODP00000021742, Monodelphis_domestica.ENSMODP00000052592, Monodelphis_domestica.ENSMODP00000026373, Tetraodon_nigroviridis.ENSTNIP00000020616, Gallus_gallus.ENSGALP00000066628, Caenorhabditis_elegans.WBGene00016621.1, Drosophila_melanogaster.FBpp0083515, Mnemiopsis_leidyi.ML038819a-PA, Ciona_intestinalis.ENSCINP00000011063, Trichoplax_adhaerens.TriadP27346
OG_11192: Danio_rerio.ENSDARP00000139640, Danio_rerio.ENSDARP00000152521, Danio_rerio.ENSDARP00000154311, Homo_sapiens.ENSP00000261483, Homo_sapiens.ENSP00000452948, Mus_musculus.ENSMUSP00000095949, Mus_musculus.ENSMUSP00000083928, Pan_troglodytes.ENSPTRP00000048125, Pan_troglodytes.ENSPTRP00000012758, Rattus_norvegicus.ENSRNOP00000020767, Rattus_norvegicus.ENSRNOP00000069866, Canis_familiaris.ENSCAFP00000011020, Canis_familiaris.ENSCAFP00000018084, Monodelphis_domestica.ENSMODP00000024280, Monodelphis_domestica.ENSMODP00000001582, Tetraodon_nigroviridis.ENSTNIP00000004433, Tetraodon_nigroviridis.ENSTNIP00000015129, Tetraodon_nigroviridis.ENSTNIP00000022872, Gallus_gallus.ENSGALP00000074207, Gallus_gallus.ENSGALP00000058567, Caenorhabditis_elegans.WBGene00010284.1, Nematostella_vectensis.EDO40866, Drosophila_melanogaster.FBpp0306417, Drosophila_melanogaster.FBpp0082633, Mnemiopsis_leidyi.ML02993a-PA, Mnemiopsis_leidyi.ML15456a-PA, Ciona_intestinalis.ENSCINP00000023918, Trichoplax_adhaerens.TriadP60265
OG_11193: Danio_rerio.ENSDARP00000153954, Homo_sapiens.ENSP00000369218, Mus_musculus.ENSMUSP00000041831, Pan_troglodytes.ENSPTRP00000083220, Pan_troglodytes.ENSPTRP00000084254, Rattus_norvegicus.ENSRNOP00000025550, Canis_familiaris.ENSCAFP00000007779, Monodelphis_domestica.ENSMODP00000020775, Tetraodon_nigroviridis.ENSTNIP00000001813, Gallus_gallus.ENSGALP00000010223, Nematostella_vectensis.EDO25346, Nematostella_vectensis.EDO39985, Drosophila_melanogaster.FBpp0110561, Mnemiopsis_leidyi.ML22162a-PA, Ciona_intestinalis.ENSCINP00000009389, Trichoplax_adhaerens.TriadP19511
OG_11194: Danio_rerio.ENSDARP00000095377, Homo_sapiens.ENSP00000358549, Mus_musculus.ENSMUSP00000029968, Pan_troglodytes.ENSPTRP00000031446, Rattus_norvegicus.ENSRNOP00000011687, Canis_familiaris.ENSCAFP00000004577, Monodelphis_domestica.ENSMODP00000022825, Tetraodon_nigroviridis.ENSTNIP00000019504, Gallus_gallus.ENSGALP00000025439, Caenorhabditis_elegans.WBGene00004680.1, Drosophila_melanogaster.FBpp0305960, Trichoplax_adhaerens.TriadP56525
OG_11195: Danio_rerio.ENSDARP00000146878, Danio_rerio.ENSDARP00000112559, Danio_rerio.ENSDARP00000149971, Homo_sapiens.ENSP00000385480, Mus_musculus.ENSMUSP00000104937, Pan_troglodytes.ENSPTRP00000056468, Rattus_norvegicus.ENSRNOP00000062544, Canis_familiaris.ENSCAFP00000041157, Monodelphis_domestica.ENSMODP00000042766, Gallus_gallus.ENSGALP00000054696
OG_11196: Danio_rerio.ENSDARP00000061791, Danio_rerio.ENSDARP00000076093, Homo_sapiens.ENSP00000369341, Mus_musculus.ENSMUSP00000055763, Pan_troglodytes.ENSPTRP00000048346, Pan_troglodytes.ENSPTRP00000078747, Rattus_norvegicus.ENSRNOP00000017098, Canis_familiaris.ENSCAFP00000011697, Monodelphis_domestica.ENSMODP00000025107, Tetraodon_nigroviridis.ENSTNIP00000013583, Gallus_gallus.ENSGALP00000023598, Nematostella_vectensis.EDO37693, Trichoplax_adhaerens.TriadP57450
OG_11197: Danio_rerio.ENSDARP00000057287, Danio_rerio.ENSDARP00000151474, Tetraodon_nigroviridis.ENSTNIP00000010495, Caenorhabditis_elegans.WBGene00016728.1, Caenorhabditis_elegans.WBGene00007254.1, Nematostella_vectensis.EDO37068, Drosophila_melanogaster.FBpp0072059, Drosophila_melanogaster.FBpp0085481, Mnemiopsis_leidyi.ML050810a-PA, Ciona_intestinalis.ENSCINP00000014418, Trichoplax_adhaerens.TriadP24469
OG_11198: Danio_rerio.ENSDARP00000069088, Homo_sapiens.ENSP00000296422, Homo_sapiens.ENSP00000354574, Mus_musculus.ENSMUSP00000077644, Mus_musculus.ENSMUSP00000060640, Pan_troglodytes.ENSPTRP00000075758, Pan_troglodytes.ENSPTRP00000028051, Pan_troglodytes.ENSPTRP00000059607, Rattus_norvegicus.ENSRNOP00000033064, Rattus_norvegicus.ENSRNOP00000029131, Canis_familiaris.ENSCAFP00000034093, Canis_familiaris.ENSCAFP00000015896, Monodelphis_domestica.ENSMODP00000025846, Monodelphis_domestica.ENSMODP00000048603, Tetraodon_nigroviridis.ENSTNIP00000005686, Tetraodon_nigroviridis.ENSTNIP00000013473, Gallus_gallus.ENSGALP00000020101, Caenorhabditis_elegans.WBGene00009618.1, Caenorhabditis_elegans.WBGene00009617.1, Caenorhabditis_elegans.WBGene00010214.1, Nematostella_vectensis.EDO30249, Nematostella_vectensis.EDO42678, Nematostella_vectensis.EDO30251, Nematostella_vectensis.EDO43896, Drosophila_melanogaster.FBpp0079002, Drosophila_melanogaster.FBpp0301109, Mnemiopsis_leidyi.ML05044a-PA, Mnemiopsis_leidyi.ML11352a-PA, Ciona_intestinalis.ENSCINP00000019063, Ciona_intestinalis.ENSCINP00000025625, Ciona_intestinalis.ENSCINP00000026752, Ciona_intestinalis.ENSCINP00000006194, Trichoplax_adhaerens.TriadP57482
OG_11199: Danio_rerio.ENSDARP00000108560, Homo_sapiens.ENSP00000216455, Mus_musculus.ENSMUSP00000125548, Pan_troglodytes.ENSPTRP00000010840, Rattus_norvegicus.ENSRNOP00000010753, Canis_familiaris.ENSCAFP00000041916, Monodelphis_domestica.ENSMODP00000009747, Tetraodon_nigroviridis.ENSTNIP00000002853, Tetraodon_nigroviridis.ENSTNIP00000004312, Gallus_gallus.ENSGALP00000019629, Caenorhabditis_elegans.WBGene00003928.1, Nematostella_vectensis.EDO36538, Drosophila_melanogaster.FBpp0089041, Mnemiopsis_leidyi.ML13166a-PA, Ciona_intestinalis.ENSCINP00000016256, Trichoplax_adhaerens.TriadP63422
OG_11200: Danio_rerio.ENSDARP00000151051, Homo_sapiens.ENSP00000497783, Mus_musculus.ENSMUSP00000025290, Pan_troglodytes.ENSPTRP00000082764, Rattus_norvegicus.ENSRNOP00000064200, Canis_familiaris.ENSCAFP00000043719, Monodelphis_domestica.ENSMODP00000053307, Tetraodon_nigroviridis.ENSTNIP00000020789, Gallus_gallus.ENSGALP00000024299, Caenorhabditis_elegans.WBGene00013122.1, Nematostella_vectensis.EDO28189, Nematostella_vectensis.EDO45445, Mnemiopsis_leidyi.ML115913a-PA, Ciona_intestinalis.ENSCINP00000026717, Trichoplax_adhaerens.TriadP55540
OG_11201: Danio_rerio.ENSDARP00000055490, Danio_rerio.ENSDARP00000003721, Homo_sapiens.ENSP00000354621, Homo_sapiens.ENSP00000492201, Homo_sapiens.ENSP00000262435, Mus_musculus.ENSMUSP00000090177, Mus_musculus.ENSMUSP00000106305, Pan_troglodytes.ENSPTRP00000047812, Pan_troglodytes.ENSPTRP00000088535, Rattus_norvegicus.ENSRNOP00000019781, Rattus_norvegicus.ENSRNOP00000073635, Canis_familiaris.ENSCAFP00000049702, Canis_familiaris.ENSCAFP00000022329, Monodelphis_domestica.ENSMODP00000001283, Monodelphis_domestica.ENSMODP00000032216, Tetraodon_nigroviridis.ENSTNIP00000017123, Tetraodon_nigroviridis.ENSTNIP00000009215, Tetraodon_nigroviridis.ENSTNIP00000017261, Tetraodon_nigroviridis.ENSTNIP00000001277, Gallus_gallus.ENSGALP00000007405, Gallus_gallus.ENSGALP00000005637, Drosophila_melanogaster.FBpp0305371, Mnemiopsis_leidyi.ML20687a-PA, Ciona_intestinalis.ENSCINP00000016361, Trichoplax_adhaerens.TriadP21320
OG_11202: Danio_rerio.ENSDARP00000067953, Homo_sapiens.ENSP00000376299, Mus_musculus.ENSMUSP00000083705, Pan_troglodytes.ENSPTRP00000083520, Pan_troglodytes.ENSPTRP00000062097, Pan_troglodytes.ENSPTRP00000092145, Pan_troglodytes.ENSPTRP00000082093, Pan_troglodytes.ENSPTRP00000090972, Pan_troglodytes.ENSPTRP00000009378, Rattus_norvegicus.ENSRNOP00000046157, Rattus_norvegicus.ENSRNOP00000001518, Canis_familiaris.ENSCAFP00000044416, Canis_familiaris.ENSCAFP00000015013, Canis_familiaris.ENSCAFP00000040983, Canis_familiaris.ENSCAFP00000060766, Canis_familiaris.ENSCAFP00000034218, Monodelphis_domestica.ENSMODP00000018996, Monodelphis_domestica.ENSMODP00000044944, Tetraodon_nigroviridis.ENSTNIP00000013936, Gallus_gallus.ENSGALP00000011717, Caenorhabditis_elegans.WBGene00004408.1, Nematostella_vectensis.EDO34194, Drosophila_melanogaster.FBpp0078134, Mnemiopsis_leidyi.ML01737a-PA, Ciona_intestinalis.ENSCINP00000008143, Trichoplax_adhaerens.TriadP63360
OG_11203: Danio_rerio.ENSDARP00000108447, Homo_sapiens.ENSP00000365105, Mus_musculus.ENSMUSP00000099444, Pan_troglodytes.ENSPTRP00000052293, Rattus_norvegicus.ENSRNOP00000059385, Canis_familiaris.ENSCAFP00000050062, Monodelphis_domestica.ENSMODP00000052176, Tetraodon_nigroviridis.ENSTNIP00000018242, Tetraodon_nigroviridis.ENSTNIP00000009733, Gallus_gallus.ENSGALP00000010418, Caenorhabditis_elegans.WBGene00044187.1, Nematostella_vectensis.EDO40528, Mnemiopsis_leidyi.ML071414a-PA, Ciona_intestinalis.ENSCINP00000034237, Trichoplax_adhaerens.TriadP23726
OG_11204: Danio_rerio.ENSDARP00000055227, Homo_sapiens.ENSP00000377384, Mus_musculus.ENSMUSP00000019447, Pan_troglodytes.ENSPTRP00000015683, Rattus_norvegicus.ENSRNOP00000027159, Canis_familiaris.ENSCAFP00000021998, Monodelphis_domestica.ENSMODP00000014692, Monodelphis_domestica.ENSMODP00000018658, Tetraodon_nigroviridis.ENSTNIP00000014640, Gallus_gallus.ENSGALP00000063205, Nematostella_vectensis.EDO49087, Mnemiopsis_leidyi.ML05083a-PA, Ciona_intestinalis.ENSCINP00000033334, Trichoplax_adhaerens.TriadP54965
OG_11205: Danio_rerio.ENSDARP00000113867, Danio_rerio.ENSDARP00000029000, Homo_sapiens.ENSP00000248958, Homo_sapiens.ENSP00000247020, Mus_musculus.ENSMUSP00000023453, Mus_musculus.ENSMUSP00000002133, Pan_troglodytes.ENSPTRP00000024308, Rattus_norvegicus.ENSRNOP00000066516, Rattus_norvegicus.ENSRNOP00000016297, Rattus_norvegicus.ENSRNOP00000002540, Canis_familiaris.ENSCAFP00000042499, Canis_familiaris.ENSCAFP00000022567, Monodelphis_domestica.ENSMODP00000048593, Monodelphis_domestica.ENSMODP00000024077, Tetraodon_nigroviridis.ENSTNIP00000003861, Tetraodon_nigroviridis.ENSTNIP00000007194, Gallus_gallus.ENSGALP00000049430, Gallus_gallus.ENSGALP00000062678, Caenorhabditis_elegans.WBGene00020038.1, Nematostella_vectensis.EDO45492, Drosophila_melanogaster.FBpp0078450, Mnemiopsis_leidyi.ML037015a-PA, Ciona_intestinalis.ENSCINP00000029849, Trichoplax_adhaerens.TriadP32080
OG_11206: Danio_rerio.ENSDARP00000055278, Homo_sapiens.ENSP00000472998, Mus_musculus.ENSMUSP00000074160, Pan_troglodytes.ENSPTRP00000048558, Rattus_norvegicus.ENSRNOP00000028176, Canis_familiaris.ENSCAFP00000005531, Tetraodon_nigroviridis.ENSTNIP00000017198, Tetraodon_nigroviridis.ENSTNIP00000006653, Caenorhabditis_elegans.WBGene00004390.1, Nematostella_vectensis.EDO36859, Drosophila_melanogaster.FBpp0078983, Mnemiopsis_leidyi.ML16909a-PA, Ciona_intestinalis.ENSCINP00000012532, Trichoplax_adhaerens.TriadP51837
OG_11207: Danio_rerio.ENSDARP00000105786, Danio_rerio.ENSDARP00000113119, Homo_sapiens.ENSP00000216044, Mus_musculus.ENSMUSP00000043575, Pan_troglodytes.ENSPTRP00000063629, Rattus_norvegicus.ENSRNOP00000039165, Canis_familiaris.ENSCAFP00000057259, Monodelphis_domestica.ENSMODP00000036765, Tetraodon_nigroviridis.ENSTNIP00000021997, Tetraodon_nigroviridis.ENSTNIP00000015602, Gallus_gallus.ENSGALP00000057367, Caenorhabditis_elegans.WBGene00000480.1, Nematostella_vectensis.EDO27599, Nematostella_vectensis.EDO38094, Drosophila_melanogaster.FBpp0085953, Mnemiopsis_leidyi.ML09437a-PA, Ciona_intestinalis.ENSCINP00000006818, Trichoplax_adhaerens.TriadP53715
OG_11208: Danio_rerio.ENSDARP00000057020, Danio_rerio.ENSDARP00000117773, Danio_rerio.ENSDARP00000124707, Homo_sapiens.ENSP00000310621, Homo_sapiens.ENSP00000438468, Homo_sapiens.ENSP00000486611, Mus_musculus.ENSMUSP00000035110, Mus_musculus.ENSMUSP00000141575, Pan_troglodytes.ENSPTRP00000048449, Pan_troglodytes.ENSPTRP00000092641, Rattus_norvegicus.ENSRNOP00000026261, Rattus_norvegicus.ENSRNOP00000065563, Canis_familiaris.ENSCAFP00000057872, Monodelphis_domestica.ENSMODP00000017001, Monodelphis_domestica.ENSMODP00000003182, Tetraodon_nigroviridis.ENSTNIP00000010745, Tetraodon_nigroviridis.ENSTNIP00000000260, Tetraodon_nigroviridis.ENSTNIP00000010262, Gallus_gallus.ENSGALP00000008480, Gallus_gallus.ENSGALP00000016047, Caenorhabditis_elegans.WBGene00013852.1, Caenorhabditis_elegans.WBGene00013312.1, Nematostella_vectensis.EDO38150, Nematostella_vectensis.EDO33140, Drosophila_melanogaster.FBpp0072893, Ciona_intestinalis.ENSCINP00000001431
OG_11209: Danio_rerio.ENSDARP00000083499, Danio_rerio.ENSDARP00000096116, Homo_sapiens.ENSP00000300584, Homo_sapiens.ENSP00000481721, Mus_musculus.ENSMUSP00000045413, Mus_musculus.ENSMUSP00000081670, Pan_troglodytes.ENSPTRP00000036190, Pan_troglodytes.ENSPTRP00000012538, Rattus_norvegicus.ENSRNOP00000011714, Rattus_norvegicus.ENSRNOP00000029420, Canis_familiaris.ENSCAFP00000003623, Canis_familiaris.ENSCAFP00000020866, Monodelphis_domestica.ENSMODP00000015682, Monodelphis_domestica.ENSMODP00000014460, Tetraodon_nigroviridis.ENSTNIP00000005737, Tetraodon_nigroviridis.ENSTNIP00000011241, Gallus_gallus.ENSGALP00000069073, Gallus_gallus.ENSGALP00000005252, Caenorhabditis_elegans.WBGene00022880.1, Nematostella_vectensis.EDO34196, Nematostella_vectensis.EDO34197, Mnemiopsis_leidyi.ML136015a-PA, Ciona_intestinalis.ENSCINP00000024668, Trichoplax_adhaerens.TriadP51695
OG_11210: Danio_rerio.ENSDARP00000013020, Homo_sapiens.ENSP00000244051, Mus_musculus.ENSMUSP00000096670, Pan_troglodytes.ENSPTRP00000023439, Rattus_norvegicus.ENSRNOP00000030453, Canis_familiaris.ENSCAFP00000017036, Monodelphis_domestica.ENSMODP00000029122, Tetraodon_nigroviridis.ENSTNIP00000020006, Gallus_gallus.ENSGALP00000012949, Caenorhabditis_elegans.WBGene00018357.1, Nematostella_vectensis.EDO48528, Drosophila_melanogaster.FBpp0305605, Mnemiopsis_leidyi.ML39835a-PA, Ciona_intestinalis.ENSCINP00000017074, Trichoplax_adhaerens.TriadP50356
OG_11211: Danio_rerio.ENSDARP00000123884, Danio_rerio.ENSDARP00000104903, Danio_rerio.ENSDARP00000108476, Homo_sapiens.ENSP00000287169, Homo_sapiens.ENSP00000384716, Mus_musculus.ENSMUSP00000048198, Mus_musculus.ENSMUSP00000076224, Mus_musculus.ENSMUSP00000145843, Pan_troglodytes.ENSPTRP00000055157, Pan_troglodytes.ENSPTRP00000086070, Rattus_norvegicus.ENSRNOP00000009708, Rattus_norvegicus.ENSRNOP00000040329, Canis_familiaris.ENSCAFP00000011554, Canis_familiaris.ENSCAFP00000058886, Monodelphis_domestica.ENSMODP00000030295, Monodelphis_domestica.ENSMODP00000025129, Tetraodon_nigroviridis.ENSTNIP00000019870, Tetraodon_nigroviridis.ENSTNIP00000016108, Tetraodon_nigroviridis.ENSTNIP00000011905, Tetraodon_nigroviridis.ENSTNIP00000022768, Gallus_gallus.ENSGALP00000011891, Gallus_gallus.ENSGALP00000003315, Caenorhabditis_elegans.WBGene00012718.1, Nematostella_vectensis.EDO39692, Drosophila_melanogaster.FBpp0303736, Mnemiopsis_leidyi.ML02918a-PA, Ciona_intestinalis.ENSCINP00000036009, Trichoplax_adhaerens.TriadP32479
OG_11212: Danio_rerio.ENSDARP00000113169, Danio_rerio.ENSDARP00000048865, Homo_sapiens.ENSP00000363046, Mus_musculus.ENSMUSP00000112568, Pan_troglodytes.ENSPTRP00000078503, Pan_troglodytes.ENSPTRP00000004336, Pan_troglodytes.ENSPTRP00000089932, Rattus_norvegicus.ENSRNOP00000000748, Monodelphis_domestica.ENSMODP00000020148, Tetraodon_nigroviridis.ENSTNIP00000006387, Gallus_gallus.ENSGALP00000004267, Caenorhabditis_elegans.WBGene00014081.1, Nematostella_vectensis.EDO31288, Drosophila_melanogaster.FBpp0077734, Mnemiopsis_leidyi.ML062231a-PA, Ciona_intestinalis.ENSCINP00000033990, Trichoplax_adhaerens.TriadP55735
OG_11213: Danio_rerio.ENSDARP00000016775, Homo_sapiens.ENSP00000251412, Homo_sapiens.ENSP00000251413, Mus_musculus.ENSMUSP00000045901, Mus_musculus.ENSMUSP00000048036, Pan_troglodytes.ENSPTRP00000065517, Pan_troglodytes.ENSPTRP00000015686, Rattus_norvegicus.ENSRNOP00000008576, Rattus_norvegicus.ENSRNOP00000027370, Canis_familiaris.ENSCAFP00000053148, Monodelphis_domestica.ENSMODP00000018724, Tetraodon_nigroviridis.ENSTNIP00000014642, Gallus_gallus.ENSGALP00000043891, Caenorhabditis_elegans.WBGene00006540.1, Nematostella_vectensis.EDO33352, Drosophila_melanogaster.FBpp0304827, Drosophila_melanogaster.FBpp0077326, Mnemiopsis_leidyi.ML18871a-PA, Ciona_intestinalis.ENSCINP00000032060, Trichoplax_adhaerens.TriadP49610
OG_11214: Danio_rerio.ENSDARP00000078713, Homo_sapiens.ENSP00000173527, Mus_musculus.ENSMUSP00000025503, Pan_troglodytes.ENSPTRP00000048075, Rattus_norvegicus.ENSRNOP00000026706, Rattus_norvegicus.ENSRNOP00000069215, Canis_familiaris.ENSCAFP00000001028, Monodelphis_domestica.ENSMODP00000049259, Gallus_gallus.ENSGALP00000065831, Drosophila_melanogaster.FBpp0085150, Drosophila_melanogaster.FBpp0072230, Mnemiopsis_leidyi.ML002812a-PA, Ciona_intestinalis.ENSCINP00000003182, Trichoplax_adhaerens.TriadP52383
OG_11215: Danio_rerio.ENSDARP00000043217, Homo_sapiens.ENSP00000451261, Mus_musculus.ENSMUSP00000118333, Rattus_norvegicus.ENSRNOP00000040441, Canis_familiaris.ENSCAFP00000004615, Monodelphis_domestica.ENSMODP00000022792, Monodelphis_domestica.ENSMODP00000015330, Tetraodon_nigroviridis.ENSTNIP00000022960, Tetraodon_nigroviridis.ENSTNIP00000022787, Gallus_gallus.ENSGALP00000060299, Caenorhabditis_elegans.WBGene00006703.1, Nematostella_vectensis.EDO38825, Nematostella_vectensis.EDO28988, Mnemiopsis_leidyi.ML00984a-PA, Ciona_intestinalis.ENSCINP00000015709, Trichoplax_adhaerens.TriadP25418
OG_11216: Danio_rerio.ENSDARP00000067289, Homo_sapiens.ENSP00000273968, Mus_musculus.ENSMUSP00000050958, Pan_troglodytes.ENSPTRP00000027954, Pan_troglodytes.ENSPTRP00000091324, Rattus_norvegicus.ENSRNOP00000008973, Canis_familiaris.ENSCAFP00000064917, Canis_familiaris.ENSCAFP00000037162, Monodelphis_domestica.ENSMODP00000041971, Monodelphis_domestica.ENSMODP00000024007, Monodelphis_domestica.ENSMODP00000032149, Tetraodon_nigroviridis.ENSTNIP00000008956, Gallus_gallus.ENSGALP00000052214, Nematostella_vectensis.EDO41571
OG_11217: Danio_rerio.ENSDARP00000097622, Danio_rerio.ENSDARP00000135252, Homo_sapiens.ENSP00000428815, Mus_musculus.ENSMUSP00000063108, Pan_troglodytes.ENSPTRP00000029770, Rattus_norvegicus.ENSRNOP00000025989, Canis_familiaris.ENSCAFP00000026737, Monodelphis_domestica.ENSMODP00000011937, Tetraodon_nigroviridis.ENSTNIP00000003780, Gallus_gallus.ENSGALP00000067568
OG_11218: Danio_rerio.ENSDARP00000105876, Danio_rerio.ENSDARP00000038646, Homo_sapiens.ENSP00000311833, Homo_sapiens.ENSP00000381383, Mus_musculus.ENSMUSP00000124569, Mus_musculus.ENSMUSP00000126111, Pan_troglodytes.ENSPTRP00000023997, Pan_troglodytes.ENSPTRP00000057746, Rattus_norvegicus.ENSRNOP00000051047, Rattus_norvegicus.ENSRNOP00000001544, Canis_familiaris.ENSCAFP00000016164, Canis_familiaris.ENSCAFP00000041066, Monodelphis_domestica.ENSMODP00000052171, Monodelphis_domestica.ENSMODP00000029635, Monodelphis_domestica.ENSMODP00000056102, Monodelphis_domestica.ENSMODP00000026291, Monodelphis_domestica.ENSMODP00000056091, Tetraodon_nigroviridis.ENSTNIP00000001425, Tetraodon_nigroviridis.ENSTNIP00000022690, Gallus_gallus.ENSGALP00000026030, Gallus_gallus.ENSGALP00000046488, Drosophila_melanogaster.FBpp0071516, Mnemiopsis_leidyi.ML09023a-PA, Ciona_intestinalis.ENSCINP00000015676, Trichoplax_adhaerens.TriadP60232, Trichoplax_adhaerens.TriadP30592, Trichoplax_adhaerens.TriadP60235, Trichoplax_adhaerens.TriadP60236, Trichoplax_adhaerens.TriadP60233, Trichoplax_adhaerens.TriadP60237
OG_11219: Danio_rerio.ENSDARP00000106831, Danio_rerio.ENSDARP00000056763, Homo_sapiens.ENSP00000363708, Mus_musculus.ENSMUSP00000084701, Pan_troglodytes.ENSPTRP00000048858, Rattus_norvegicus.ENSRNOP00000037011, Canis_familiaris.ENSCAFP00000031969, Monodelphis_domestica.ENSMODP00000020362, Tetraodon_nigroviridis.ENSTNIP00000016273, Gallus_gallus.ENSGALP00000058326, Nematostella_vectensis.EDO41379, Drosophila_melanogaster.FBpp0303105
OG_11220: Danio_rerio.ENSDARP00000076901, Danio_rerio.ENSDARP00000039831, Danio_rerio.ENSDARP00000071913, Homo_sapiens.ENSP00000351905, Mus_musculus.ENSMUSP00000062333, Pan_troglodytes.ENSPTRP00000075305, Rattus_norvegicus.ENSRNOP00000035501, Canis_familiaris.ENSCAFP00000063016, Monodelphis_domestica.ENSMODP00000018937, Tetraodon_nigroviridis.ENSTNIP00000016823, Tetraodon_nigroviridis.ENSTNIP00000022591, Tetraodon_nigroviridis.ENSTNIP00000009242, Gallus_gallus.ENSGALP00000018634, Gallus_gallus.ENSGALP00000019666, Ciona_intestinalis.ENSCINP00000000345
OG_11221: Danio_rerio.ENSDARP00000036899, Homo_sapiens.ENSP00000356982, Mus_musculus.ENSMUSP00000078914, Pan_troglodytes.ENSPTRP00000002635, Rattus_norvegicus.ENSRNOP00000004938, Canis_familiaris.ENSCAFP00000061104, Monodelphis_domestica.ENSMODP00000006511, Tetraodon_nigroviridis.ENSTNIP00000000524, Gallus_gallus.ENSGALP00000069639, Caenorhabditis_elegans.WBGene00008041.1, Nematostella_vectensis.EDO35210, Nematostella_vectensis.EDO28897, Drosophila_melanogaster.FBpp0086402, Mnemiopsis_leidyi.ML018033a-PA, Ciona_intestinalis.ENSCINP00000016412, Trichoplax_adhaerens.TriadP35934
OG_11222: Danio_rerio.ENSDARP00000091524, Tetraodon_nigroviridis.ENSTNIP00000019478
OG_11223: Danio_rerio.ENSDARP00000010591, Homo_sapiens.ENSP00000370150, Mus_musculus.ENSMUSP00000021832, Pan_troglodytes.ENSPTRP00000050643, Rattus_norvegicus.ENSRNOP00000023332, Canis_familiaris.ENSCAFP00000013587, Monodelphis_domestica.ENSMODP00000034744, Tetraodon_nigroviridis.ENSTNIP00000011364, Gallus_gallus.ENSGALP00000020938, Nematostella_vectensis.EDO40507, Trichoplax_adhaerens.TriadP30677
OG_11224: Danio_rerio.ENSDARP00000152018, Homo_sapiens.ENSP00000343140, Mus_musculus.ENSMUSP00000158836, Pan_troglodytes.ENSPTRP00000057490, Rattus_norvegicus.ENSRNOP00000052739, Canis_familiaris.ENSCAFP00000039211, Monodelphis_domestica.ENSMODP00000015311, Tetraodon_nigroviridis.ENSTNIP00000010740, Gallus_gallus.ENSGALP00000038126
OG_11225: Danio_rerio.ENSDARP00000100925, Homo_sapiens.ENSP00000500158, Homo_sapiens.ENSP00000254337, Mus_musculus.ENSMUSP00000038568, Pan_troglodytes.ENSPTRP00000048962, Rattus_norvegicus.ENSRNOP00000008786, Canis_familiaris.ENSCAFP00000024135, Monodelphis_domestica.ENSMODP00000021794, Monodelphis_domestica.ENSMODP00000015045, Tetraodon_nigroviridis.ENSTNIP00000017075, Gallus_gallus.ENSGALP00000074185, Nematostella_vectensis.EDO45075, Drosophila_melanogaster.FBpp0081737, Mnemiopsis_leidyi.ML09067a-PA, Mnemiopsis_leidyi.ML014424a-PA, Mnemiopsis_leidyi.ML09069a-PA, Trichoplax_adhaerens.TriadP58134
OG_11226: Danio_rerio.ENSDARP00000050129, Danio_rerio.ENSDARP00000081732, Homo_sapiens.ENSP00000454038, Homo_sapiens.ENSP00000495732, Homo_sapiens.ENSP00000259727, Mus_musculus.ENSMUSP00000000260, Mus_musculus.ENSMUSP00000002397, Pan_troglodytes.ENSPTRP00000030306, Pan_troglodytes.ENSPTRP00000010538, Rattus_norvegicus.ENSRNOP00000070108, Rattus_norvegicus.ENSRNOP00000023613, Canis_familiaris.ENSCAFP00000014617, Canis_familiaris.ENSCAFP00000017919, Monodelphis_domestica.ENSMODP00000054503, Monodelphis_domestica.ENSMODP00000003951, Tetraodon_nigroviridis.ENSTNIP00000007753, Tetraodon_nigroviridis.ENSTNIP00000016849, Tetraodon_nigroviridis.ENSTNIP00000016854, Gallus_gallus.ENSGALP00000043066, Caenorhabditis_elegans.WBGene00017984.1, Nematostella_vectensis.EDO39210, Nematostella_vectensis.EDO31825, Mnemiopsis_leidyi.ML02825a-PA, Ciona_intestinalis.ENSCINP00000013612, Trichoplax_adhaerens.TriadP63276
OG_11227: Danio_rerio.ENSDARP00000098175, Homo_sapiens.ENSP00000356972, Mus_musculus.ENSMUSP00000013737, Pan_troglodytes.ENSPTRP00000002642, Rattus_norvegicus.ENSRNOP00000055224, Canis_familiaris.ENSCAFP00000043480, Monodelphis_domestica.ENSMODP00000047384, Tetraodon_nigroviridis.ENSTNIP00000006448, Gallus_gallus.ENSGALP00000053298, Caenorhabditis_elegans.WBGene00006463.1, Caenorhabditis_elegans.WBGene00001520.1, Nematostella_vectensis.EDO39377, Nematostella_vectensis.EDO25426, Drosophila_melanogaster.FBpp0088174, Mnemiopsis_leidyi.ML024511a-PA, Ciona_intestinalis.ENSCINP00000012173, Trichoplax_adhaerens.TriadP49563
OG_11228: Caenorhabditis_elegans.WBGene00015131.1, Mnemiopsis_leidyi.ML04002a-PA
OG_11229: Danio_rerio.ENSDARP00000063391, Homo_sapiens.ENSP00000310596, Mus_musculus.ENSMUSP00000041022, Pan_troglodytes.ENSPTRP00000053200, Rattus_norvegicus.ENSRNOP00000020721, Canis_familiaris.ENSCAFP00000009190, Tetraodon_nigroviridis.ENSTNIP00000006666, Gallus_gallus.ENSGALP00000005122, Caenorhabditis_elegans.WBGene00003076.1, Nematostella_vectensis.EDO43545, Drosophila_melanogaster.FBpp0071553, Mnemiopsis_leidyi.ML204426a-PA, Mnemiopsis_leidyi.ML205618a-PA, Ciona_intestinalis.ENSCINP00000024810, Trichoplax_adhaerens.TriadP58702
OG_11230: Danio_rerio.ENSDARP00000130632, Danio_rerio.ENSDARP00000062506, Danio_rerio.ENSDARP00000149783, Homo_sapiens.ENSP00000403982, Homo_sapiens.ENSP00000376070, Mus_musculus.ENSMUSP00000141103, Mus_musculus.ENSMUSP00000111182, Pan_troglodytes.ENSPTRP00000021921, Pan_troglodytes.ENSPTRP00000032342, Rattus_norvegicus.ENSRNOP00000045103, Rattus_norvegicus.ENSRNOP00000011651, Canis_familiaris.ENSCAFP00000003284, Canis_familiaris.ENSCAFP00000050856, Monodelphis_domestica.ENSMODP00000020353, Monodelphis_domestica.ENSMODP00000057599, Tetraodon_nigroviridis.ENSTNIP00000014604, Tetraodon_nigroviridis.ENSTNIP00000009151, Tetraodon_nigroviridis.ENSTNIP00000016275, Gallus_gallus.ENSGALP00000047032, Caenorhabditis_elegans.WBGene00004368.1, Nematostella_vectensis.EDO48934, Drosophila_melanogaster.FBpp0077950, Mnemiopsis_leidyi.ML14111a-PA, Ciona_intestinalis.ENSCINP00000006530, Trichoplax_adhaerens.TriadP2519
OG_11231: Danio_rerio.ENSDARP00000154694, Homo_sapiens.ENSP00000320604, Mus_musculus.ENSMUSP00000151997, Pan_troglodytes.ENSPTRP00000029809, Rattus_norvegicus.ENSRNOP00000033145, Canis_familiaris.ENSCAFP00000025994, Monodelphis_domestica.ENSMODP00000010724, Tetraodon_nigroviridis.ENSTNIP00000019197, Gallus_gallus.ENSGALP00000073114, Caenorhabditis_elegans.WBGene00009902.1, Caenorhabditis_elegans.WBGene00009903.1, Nematostella_vectensis.EDO44495, Drosophila_melanogaster.FBpp0309847, Drosophila_melanogaster.FBpp0073642, Mnemiopsis_leidyi.ML004410a-PA, Mnemiopsis_leidyi.ML004412a-PA, Ciona_intestinalis.ENSCINP00000010642
OG_11232: Danio_rerio.ENSDARP00000127775, Danio_rerio.ENSDARP00000135366, Mus_musculus.ENSMUSP00000079628, Pan_troglodytes.ENSPTRP00000090922, Pan_troglodytes.ENSPTRP00000012608, Pan_troglodytes.ENSPTRP00000077322, Pan_troglodytes.ENSPTRP00000061428, Pan_troglodytes.ENSPTRP00000039366, Pan_troglodytes.ENSPTRP00000073027, Rattus_norvegicus.ENSRNOP00000041458, Rattus_norvegicus.ENSRNOP00000045912, Rattus_norvegicus.ENSRNOP00000065827, Rattus_norvegicus.ENSRNOP00000031121, Rattus_norvegicus.ENSRNOP00000041920, Rattus_norvegicus.ENSRNOP00000013868, Rattus_norvegicus.ENSRNOP00000064320, Rattus_norvegicus.ENSRNOP00000025888, Canis_familiaris.ENSCAFP00000048949, Canis_familiaris.ENSCAFP00000039406, Monodelphis_domestica.ENSMODP00000046516, Monodelphis_domestica.ENSMODP00000002452, Tetraodon_nigroviridis.ENSTNIP00000012446, Tetraodon_nigroviridis.ENSTNIP00000005235, Gallus_gallus.ENSGALP00000045637, Caenorhabditis_elegans.WBGene00004486.1, Nematostella_vectensis.EDO34295, Drosophila_melanogaster.FBpp0076207, Mnemiopsis_leidyi.ML22072a-PA, Ciona_intestinalis.ENSCINP00000011146, Trichoplax_adhaerens.TriadP37356
OG_11233: Danio_rerio.ENSDARP00000110718, Homo_sapiens.ENSP00000451979, Mus_musculus.ENSMUSP00000042602, Pan_troglodytes.ENSPTRP00000010344, Rattus_norvegicus.ENSRNOP00000013176, Canis_familiaris.ENSCAFP00000042629, Monodelphis_domestica.ENSMODP00000008838, Tetraodon_nigroviridis.ENSTNIP00000008494, Caenorhabditis_elegans.WBGene00001372.1, Nematostella_vectensis.EDO33512, Drosophila_melanogaster.FBpp0288680, Mnemiopsis_leidyi.ML128225a-PA, Ciona_intestinalis.ENSCINP00000016620, Trichoplax_adhaerens.TriadP62597, Trichoplax_adhaerens.TriadP60990
OG_11234: Danio_rerio.ENSDARP00000094804, Danio_rerio.ENSDARP00000119819, Homo_sapiens.ENSP00000329137, Homo_sapiens.ENSP00000442304, Mus_musculus.ENSMUSP00000024338, Mus_musculus.ENSMUSP00000084073, Pan_troglodytes.ENSPTRP00000074280, Pan_troglodytes.ENSPTRP00000060906, Rattus_norvegicus.ENSRNOP00000027055, Rattus_norvegicus.ENSRNOP00000045074, Canis_familiaris.ENSCAFP00000037909, Monodelphis_domestica.ENSMODP00000019888, Tetraodon_nigroviridis.ENSTNIP00000015381, Gallus_gallus.ENSGALP00000002872, Mnemiopsis_leidyi.ML057616a-PA, Trichoplax_adhaerens.TriadP57353
OG_11235: Danio_rerio.ENSDARP00000116952, Tetraodon_nigroviridis.ENSTNIP00000019865
OG_11236: Danio_rerio.ENSDARP00000116789, Homo_sapiens.ENSP00000329214, Mus_musculus.ENSMUSP00000143747, Pan_troglodytes.ENSPTRP00000059348, Rattus_norvegicus.ENSRNOP00000073209, Canis_familiaris.ENSCAFP00000062253, Monodelphis_domestica.ENSMODP00000024694, Tetraodon_nigroviridis.ENSTNIP00000005469, Gallus_gallus.ENSGALP00000051870
OG_11237: Danio_rerio.ENSDARP00000080424, Homo_sapiens.ENSP00000261249, Mus_musculus.ENSMUSP00000112121, Pan_troglodytes.ENSPTRP00000010883, Rattus_norvegicus.ENSRNOP00000068961, Canis_familiaris.ENSCAFP00000039323, Monodelphis_domestica.ENSMODP00000010778, Tetraodon_nigroviridis.ENSTNIP00000020480, Gallus_gallus.ENSGALP00000019401, Caenorhabditis_elegans.WBGene00194707.1, Nematostella_vectensis.EDO36767, Drosophila_melanogaster.FBpp0072898, Mnemiopsis_leidyi.ML09683a-PA, Ciona_intestinalis.ENSCINP00000024851, Trichoplax_adhaerens.TriadP2329
OG_11238: Danio_rerio.ENSDARP00000130416, Danio_rerio.ENSDARP00000157162, Homo_sapiens.ENSP00000349957, Mus_musculus.ENSMUSP00000026128, Pan_troglodytes.ENSPTRP00000041281, Rattus_norvegicus.ENSRNOP00000051837, Canis_familiaris.ENSCAFP00000008791, Monodelphis_domestica.ENSMODP00000055680, Tetraodon_nigroviridis.ENSTNIP00000017149, Gallus_gallus.ENSGALP00000071775, Caenorhabditis_elegans.WBGene00000145.1, Nematostella_vectensis.EDO36209, Drosophila_melanogaster.FBpp0307833, Trichoplax_adhaerens.TriadP30014
OG_11239: Danio_rerio.ENSDARP00000076519, Homo_sapiens.ENSP00000373918, Mus_musculus.ENSMUSP00000003572, Pan_troglodytes.ENSPTRP00000048086, Rattus_norvegicus.ENSRNOP00000014780, Canis_familiaris.ENSCAFP00000066141, Monodelphis_domestica.ENSMODP00000026452, Tetraodon_nigroviridis.ENSTNIP00000015713, Gallus_gallus.ENSGALP00000063437, Caenorhabditis_elegans.WBGene00001744.1, Nematostella_vectensis.EDO45824, Drosophila_melanogaster.FBpp0075386, Ciona_intestinalis.ENSCINP00000018157, Trichoplax_adhaerens.TriadP33686
OG_11240: Danio_rerio.ENSDARP00000110971, Danio_rerio.ENSDARP00000131796, Homo_sapiens.ENSP00000222005, Homo_sapiens.ENSP00000371278, Mus_musculus.ENSMUSP00000019615, Mus_musculus.ENSMUSP00000060421, Pan_troglodytes.ENSPTRP00000017839, Pan_troglodytes.ENSPTRP00000078192, Pan_troglodytes.ENSPTRP00000049495, Rattus_norvegicus.ENSRNOP00000016000, Rattus_norvegicus.ENSRNOP00000051248, Canis_familiaris.ENSCAFP00000057351, Canis_familiaris.ENSCAFP00000059721, Monodelphis_domestica.ENSMODP00000007066, Monodelphis_domestica.ENSMODP00000019207, Tetraodon_nigroviridis.ENSTNIP00000021742, Tetraodon_nigroviridis.ENSTNIP00000002336, Gallus_gallus.ENSGALP00000072245, Gallus_gallus.ENSGALP00000023285, Caenorhabditis_elegans.WBGene00021097.1, Caenorhabditis_elegans.WBGene00019497.1, Nematostella_vectensis.EDO39730, Drosophila_melanogaster.FBpp0072660, Mnemiopsis_leidyi.ML000123a-PA, Ciona_intestinalis.ENSCINP00000013301, Trichoplax_adhaerens.TriadP32935
OG_11241: Danio_rerio.ENSDARP00000011707, Homo_sapiens.ENSP00000306397, Mus_musculus.ENSMUSP00000045284, Pan_troglodytes.ENSPTRP00000018458, Pan_troglodytes.ENSPTRP00000024815, Rattus_norvegicus.ENSRNOP00000024609, Canis_familiaris.ENSCAFP00000011310, Monodelphis_domestica.ENSMODP00000015899, Tetraodon_nigroviridis.ENSTNIP00000017208, Tetraodon_nigroviridis.ENSTNIP00000011207, Gallus_gallus.ENSGALP00000041886, Caenorhabditis_elegans.WBGene00002162.1, Nematostella_vectensis.EDO36583, Drosophila_melanogaster.FBpp0077581, Mnemiopsis_leidyi.ML002210a-PA, Ciona_intestinalis.ENSCINP00000019117, Trichoplax_adhaerens.TriadP24746, Trichoplax_adhaerens.TriadP34599
OG_11242: Danio_rerio.ENSDARP00000146412, Homo_sapiens.ENSP00000306752, Homo_sapiens.ENSP00000482868, Homo_sapiens.ENSP00000458075, Mus_musculus.ENSMUSP00000114873, Pan_troglodytes.ENSPTRP00000013655, Pan_troglodytes.ENSPTRP00000089728, Pan_troglodytes.ENSPTRP00000068479, Rattus_norvegicus.ENSRNOP00000066485, Canis_familiaris.ENSCAFP00000066166, Monodelphis_domestica.ENSMODP00000019544, Nematostella_vectensis.EDO30361, Drosophila_melanogaster.FBpp0086996, Ciona_intestinalis.ENSCINP00000033072, Trichoplax_adhaerens.TriadP28548
OG_11243: Danio_rerio.ENSDARP00000134108, Homo_sapiens.ENSP00000331369, Mus_musculus.ENSMUSP00000112582, Pan_troglodytes.ENSPTRP00000020727, Pan_troglodytes.ENSPTRP00000078118, Pan_troglodytes.ENSPTRP00000078113, Rattus_norvegicus.ENSRNOP00000030813, Canis_familiaris.ENSCAFP00000063468, Canis_familiaris.ENSCAFP00000060205, Monodelphis_domestica.ENSMODP00000041530, Tetraodon_nigroviridis.ENSTNIP00000012222, Gallus_gallus.ENSGALP00000066158, Caenorhabditis_elegans.WBGene00013671.1, Mnemiopsis_leidyi.ML01447a-PA, Ciona_intestinalis.ENSCINP00000034139, Trichoplax_adhaerens.TriadP60160
OG_11244: Danio_rerio.ENSDARP00000144471, Homo_sapiens.ENSP00000362560, Mus_musculus.ENSMUSP00000105149, Pan_troglodytes.ENSPTRP00000023144, Rattus_norvegicus.ENSRNOP00000039977, Canis_familiaris.ENSCAFP00000041468, Monodelphis_domestica.ENSMODP00000000259, Tetraodon_nigroviridis.ENSTNIP00000006784, Tetraodon_nigroviridis.ENSTNIP00000021887, Gallus_gallus.ENSGALP00000066365
OG_11245: Danio_rerio.ENSDARP00000035566, Homo_sapiens.ENSP00000384701, Mus_musculus.ENSMUSP00000105274, Pan_troglodytes.ENSPTRP00000063399, Rattus_norvegicus.ENSRNOP00000063877, Canis_familiaris.ENSCAFP00000042225, Monodelphis_domestica.ENSMODP00000041541, Tetraodon_nigroviridis.ENSTNIP00000022144, Gallus_gallus.ENSGALP00000049293
OG_11246: Danio_rerio.ENSDARP00000101896, Homo_sapiens.ENSP00000335038, Mus_musculus.ENSMUSP00000044002, Pan_troglodytes.ENSPTRP00000018459, Rattus_norvegicus.ENSRNOP00000023672, Canis_familiaris.ENSCAFP00000044321, Monodelphis_domestica.ENSMODP00000055340, Monodelphis_domestica.ENSMODP00000015894, Gallus_gallus.ENSGALP00000051161
OG_11247: Danio_rerio.ENSDARP00000011529, Homo_sapiens.ENSP00000355812, Mus_musculus.ENSMUSP00000095030, Pan_troglodytes.ENSPTRP00000084740, Rattus_norvegicus.ENSRNOP00000070312, Canis_familiaris.ENSCAFP00000054670, Monodelphis_domestica.ENSMODP00000007651, Monodelphis_domestica.ENSMODP00000037925, Tetraodon_nigroviridis.ENSTNIP00000004036, Gallus_gallus.ENSGALP00000018610, Nematostella_vectensis.EDO38339, Mnemiopsis_leidyi.ML04732a-PA, Trichoplax_adhaerens.TriadP56432
OG_11248: Danio_rerio.ENSDARP00000022046, Danio_rerio.ENSDARP00000104968, Danio_rerio.ENSDARP00000133992, Danio_rerio.ENSDARP00000114075, Homo_sapiens.ENSP00000381129, Homo_sapiens.ENSP00000376609, Homo_sapiens.ENSP00000433511, Mus_musculus.ENSMUSP00000001115, Mus_musculus.ENSMUSP00000001112, Mus_musculus.ENSMUSP00000003313, Pan_troglodytes.ENSPTRP00000027312, Pan_troglodytes.ENSPTRP00000005279, Pan_troglodytes.ENSPTRP00000084449, Rattus_norvegicus.ENSRNOP00000073781, Rattus_norvegicus.ENSRNOP00000015687, Rattus_norvegicus.ENSRNOP00000015894, Canis_familiaris.ENSCAFP00000046512, Canis_familiaris.ENSCAFP00000053520, Monodelphis_domestica.ENSMODP00000005677, Monodelphis_domestica.ENSMODP00000011586, Monodelphis_domestica.ENSMODP00000011588, Tetraodon_nigroviridis.ENSTNIP00000016588, Tetraodon_nigroviridis.ENSTNIP00000015013, Tetraodon_nigroviridis.ENSTNIP00000010430, Gallus_gallus.ENSGALP00000057595, Gallus_gallus.ENSGALP00000025180, Gallus_gallus.ENSGALP00000015299, Caenorhabditis_elegans.WBGene00001708.1, Nematostella_vectensis.EDO47578, Drosophila_melanogaster.FBpp0085149, Mnemiopsis_leidyi.ML009124a-PA, Ciona_intestinalis.ENSCINP00000007015, Trichoplax_adhaerens.TriadP28308
OG_11249: Danio_rerio.ENSDARP00000076185, Homo_sapiens.ENSP00000357218, Mus_musculus.ENSMUSP00000029708, Pan_troglodytes.ENSPTRP00000002475, Rattus_norvegicus.ENSRNOP00000025986, Canis_familiaris.ENSCAFP00000024694, Monodelphis_domestica.ENSMODP00000020995, Gallus_gallus.ENSGALP00000061124, Caenorhabditis_elegans.WBGene00012476.1, Nematostella_vectensis.EDO46631, Drosophila_melanogaster.FBpp0288673, Mnemiopsis_leidyi.ML001916a-PA, Ciona_intestinalis.ENSCINP00000035721, Trichoplax_adhaerens.TriadP23664
OG_11250: Danio_rerio.ENSDARP00000024082, Homo_sapiens.ENSP00000236959, Mus_musculus.ENSMUSP00000027384, Pan_troglodytes.ENSPTRP00000041425, Rattus_norvegicus.ENSRNOP00000021105, Canis_familiaris.ENSCAFP00000021114, Canis_familiaris.ENSCAFP00000066135, Monodelphis_domestica.ENSMODP00000019487, Tetraodon_nigroviridis.ENSTNIP00000012353, Gallus_gallus.ENSGALP00000061123, Caenorhabditis_elegans.WBGene00016957.1, Nematostella_vectensis.EDO37389, Drosophila_melanogaster.FBpp0292528, Ciona_intestinalis.ENSCINP00000008382, Trichoplax_adhaerens.TriadP60868
OG_11251: Danio_rerio.ENSDARP00000135698, Homo_sapiens.ENSP00000342056, Homo_sapiens.ENSP00000273308, Homo_sapiens.ENSP00000446743, Mus_musculus.ENSMUSP00000052373, Mus_musculus.ENSMUSP00000005826, Pan_troglodytes.ENSPTRP00000064929, Pan_troglodytes.ENSPTRP00000008664, Pan_troglodytes.ENSPTRP00000083212, Pan_troglodytes.ENSPTRP00000080156, Rattus_norvegicus.ENSRNOP00000034921, Canis_familiaris.ENSCAFP00000049199, Tetraodon_nigroviridis.ENSTNIP00000015491, Gallus_gallus.ENSGALP00000053792, Caenorhabditis_elegans.WBGene00000833.1, Nematostella_vectensis.EDO48974, Drosophila_melanogaster.FBpp0070871, Mnemiopsis_leidyi.ML07465a-PA, Ciona_intestinalis.ENSCINP00000033147, Trichoplax_adhaerens.TriadP54073
OG_11252: Danio_rerio.ENSDARP00000149703, Danio_rerio.ENSDARP00000009432, Homo_sapiens.ENSP00000490477, Mus_musculus.ENSMUSP00000151918, Mus_musculus.ENSMUSP00000112773, Pan_troglodytes.ENSPTRP00000008665, Pan_troglodytes.ENSPTRP00000090051, Pan_troglodytes.ENSPTRP00000089467, Rattus_norvegicus.ENSRNOP00000067520, Rattus_norvegicus.ENSRNOP00000004895, Canis_familiaris.ENSCAFP00000000169, Monodelphis_domestica.ENSMODP00000006134, Tetraodon_nigroviridis.ENSTNIP00000009881, Gallus_gallus.ENSGALP00000049006, Caenorhabditis_elegans.WBGene00017169.1, Nematostella_vectensis.EDO43576, Nematostella_vectensis.EDO25754, Drosophila_melanogaster.FBpp0087519, Mnemiopsis_leidyi.ML21938a-PA, Ciona_intestinalis.ENSCINP00000005771
OG_11253: Danio_rerio.ENSDARP00000012097, Danio_rerio.ENSDARP00000155726, Homo_sapiens.ENSP00000355651, Homo_sapiens.ENSP00000470246, Homo_sapiens.ENSP00000469872, Mus_musculus.ENSMUSP00000113886, Mus_musculus.ENSMUSP00000090727, Pan_troglodytes.ENSPTRP00000079882, Pan_troglodytes.ENSPTRP00000075126, Rattus_norvegicus.ENSRNOP00000002052, Rattus_norvegicus.ENSRNOP00000048878, Canis_familiaris.ENSCAFP00000047005, Canis_familiaris.ENSCAFP00000042881, Monodelphis_domestica.ENSMODP00000058268, Monodelphis_domestica.ENSMODP00000054809, Tetraodon_nigroviridis.ENSTNIP00000020835, Tetraodon_nigroviridis.ENSTNIP00000010571, Gallus_gallus.ENSGALP00000072820, Nematostella_vectensis.EDO43047, Drosophila_melanogaster.FBpp0086009, Mnemiopsis_leidyi.ML040516a-PA, Ciona_intestinalis.ENSCINP00000034610, Trichoplax_adhaerens.TriadP59761
OG_11254: Danio_rerio.ENSDARP00000055431, Homo_sapiens.ENSP00000216225, Mus_musculus.ENSMUSP00000023036, Pan_troglodytes.ENSPTRP00000024839, Rattus_norvegicus.ENSRNOP00000069049, Canis_familiaris.ENSCAFP00000051832, Monodelphis_domestica.ENSMODP00000053954, Tetraodon_nigroviridis.ENSTNIP00000007763, Gallus_gallus.ENSGALP00000019539, Caenorhabditis_elegans.WBGene00004320.1, Nematostella_vectensis.EDO29393, Nematostella_vectensis.EDO37895, Drosophila_melanogaster.FBpp0300874, Mnemiopsis_leidyi.ML003016a-PA, Mnemiopsis_leidyi.ML353017a-PA, Ciona_intestinalis.ENSCINP00000031380, Trichoplax_adhaerens.TriadP50330
OG_11255: Danio_rerio.ENSDARP00000025772, Homo_sapiens.ENSP00000369500, Mus_musculus.ENSMUSP00000033723, Pan_troglodytes.ENSPTRP00000037179, Rattus_norvegicus.ENSRNOP00000006584, Canis_familiaris.ENSCAFP00000031936, Monodelphis_domestica.ENSMODP00000021420, Monodelphis_domestica.ENSMODP00000021964, Tetraodon_nigroviridis.ENSTNIP00000009140, Tetraodon_nigroviridis.ENSTNIP00000013031, Gallus_gallus.ENSGALP00000026649, Caenorhabditis_elegans.WBGene00007621.1, Nematostella_vectensis.EDO38828, Drosophila_melanogaster.FBpp0423164, Mnemiopsis_leidyi.ML22136a-PA, Ciona_intestinalis.ENSCINP00000004078, Trichoplax_adhaerens.TriadP56522
OG_11256: Danio_rerio.ENSDARP00000049975, Homo_sapiens.ENSP00000374125, Mus_musculus.ENSMUSP00000126901, Mus_musculus.ENSMUSP00000155775, Pan_troglodytes.ENSPTRP00000049394, Rattus_norvegicus.ENSRNOP00000041280, Canis_familiaris.ENSCAFP00000026052, Monodelphis_domestica.ENSMODP00000052920
OG_11257: Danio_rerio.ENSDARP00000137061, Danio_rerio.ENSDARP00000154283, Danio_rerio.ENSDARP00000139472, Homo_sapiens.ENSP00000400958, Homo_sapiens.ENSP00000358617, Mus_musculus.ENSMUSP00000114087, Mus_musculus.ENSMUSP00000113973, Pan_troglodytes.ENSPTRP00000087569, Pan_troglodytes.ENSPTRP00000001932, Rattus_norvegicus.ENSRNOP00000026863, Rattus_norvegicus.ENSRNOP00000059716, Canis_familiaris.ENSCAFP00000006473, Canis_familiaris.ENSCAFP00000013558, Monodelphis_domestica.ENSMODP00000045203, Monodelphis_domestica.ENSMODP00000000962, Tetraodon_nigroviridis.ENSTNIP00000004680, Tetraodon_nigroviridis.ENSTNIP00000021784, Gallus_gallus.ENSGALP00000068824, Gallus_gallus.ENSGALP00000002853, Nematostella_vectensis.EDO46352, Nematostella_vectensis.EDO46353, Drosophila_melanogaster.FBpp0085459, Mnemiopsis_leidyi.ML09534a-PA, Ciona_intestinalis.ENSCINP00000034813
OG_11258: Danio_rerio.ENSDARP00000099913, Homo_sapiens.ENSP00000344794, Mus_musculus.ENSMUSP00000133694, Pan_troglodytes.ENSPTRP00000073748, Pan_troglodytes.ENSPTRP00000065365, Rattus_norvegicus.ENSRNOP00000063454, Canis_familiaris.ENSCAFP00000049103, Monodelphis_domestica.ENSMODP00000016402, Tetraodon_nigroviridis.ENSTNIP00000011753, Gallus_gallus.ENSGALP00000016313, Caenorhabditis_elegans.WBGene00009885.1, Caenorhabditis_elegans.WBGene00009908.1, Nematostella_vectensis.EDO45891, Drosophila_melanogaster.FBpp0075935, Mnemiopsis_leidyi.ML23959a-PA, Ciona_intestinalis.ENSCINP00000031144, Trichoplax_adhaerens.TriadP61388
OG_11259: Danio_rerio.ENSDARP00000094011, Homo_sapiens.ENSP00000370194, Mus_musculus.ENSMUSP00000036696, Pan_troglodytes.ENSPTRP00000030171, Rattus_norvegicus.ENSRNOP00000023691, Canis_familiaris.ENSCAFP00000062974, Monodelphis_domestica.ENSMODP00000058179, Monodelphis_domestica.ENSMODP00000055252, Tetraodon_nigroviridis.ENSTNIP00000011055, Gallus_gallus.ENSGALP00000073847, Caenorhabditis_elegans.WBGene00000266.1, Caenorhabditis_elegans.WBGene00010166.1, Nematostella_vectensis.EDO30449, Drosophila_melanogaster.FBpp0078685, Ciona_intestinalis.ENSCINP00000010294, Trichoplax_adhaerens.TriadP50808, Trichoplax_adhaerens.TriadP55349
OG_11260: Danio_rerio.ENSDARP00000056360, Homo_sapiens.ENSP00000430505, Homo_sapiens.ENSP00000443432, Mus_musculus.ENSMUSP00000033956, Mus_musculus.ENSMUSP00000113979, Pan_troglodytes.ENSPTRP00000034571, Pan_troglodytes.ENSPTRP00000034569, Rattus_norvegicus.ENSRNOP00000036799, Rattus_norvegicus.ENSRNOP00000050320, Canis_familiaris.ENSCAFP00000043401, Canis_familiaris.ENSCAFP00000062598, Monodelphis_domestica.ENSMODP00000042984, Monodelphis_domestica.ENSMODP00000013171, Tetraodon_nigroviridis.ENSTNIP00000013740, Gallus_gallus.ENSGALP00000039861, Nematostella_vectensis.EDO38059
OG_11261: Danio_rerio.ENSDARP00000148142, Danio_rerio.ENSDARP00000119359, Homo_sapiens.ENSP00000341677, Homo_sapiens.ENSP00000217121, Mus_musculus.ENSMUSP00000104427, Mus_musculus.ENSMUSP00000025727, Pan_troglodytes.ENSPTRP00000023706, Pan_troglodytes.ENSPTRP00000077669, Rattus_norvegicus.ENSRNOP00000015016, Rattus_norvegicus.ENSRNOP00000059116, Rattus_norvegicus.ENSRNOP00000020374, Canis_familiaris.ENSCAFP00000019252, Canis_familiaris.ENSCAFP00000001951, Monodelphis_domestica.ENSMODP00000043134, Tetraodon_nigroviridis.ENSTNIP00000000104, Tetraodon_nigroviridis.ENSTNIP00000015456, Gallus_gallus.ENSGALP00000051614
OG_11262: Danio_rerio.ENSDARP00000140437, Danio_rerio.ENSDARP00000091825, Homo_sapiens.ENSP00000316490, Mus_musculus.ENSMUSP00000062930, Pan_troglodytes.ENSPTRP00000088685, Rattus_norvegicus.ENSRNOP00000073645, Rattus_norvegicus.ENSRNOP00000047799, Canis_familiaris.ENSCAFP00000022122, Canis_familiaris.ENSCAFP00000042985, Monodelphis_domestica.ENSMODP00000005298, Monodelphis_domestica.ENSMODP00000015246, Tetraodon_nigroviridis.ENSTNIP00000000887, Tetraodon_nigroviridis.ENSTNIP00000010412, Gallus_gallus.ENSGALP00000025292, Gallus_gallus.ENSGALP00000070611, Caenorhabditis_elegans.WBGene00000411.1, Nematostella_vectensis.EDO49148, Drosophila_melanogaster.FBpp0084778, Mnemiopsis_leidyi.ML12955a-PA, Ciona_intestinalis.ENSCINP00000030129, Trichoplax_adhaerens.TriadP60746
OG_11263: Danio_rerio.ENSDARP00000017380, Homo_sapiens.ENSP00000428982, Mus_musculus.ENSMUSP00000100062, Pan_troglodytes.ENSPTRP00000031501, Rattus_norvegicus.ENSRNOP00000011442, Canis_familiaris.ENSCAFP00000005248, Canis_familiaris.ENSCAFP00000052183, Monodelphis_domestica.ENSMODP00000022557, Tetraodon_nigroviridis.ENSTNIP00000019392, Gallus_gallus.ENSGALP00000036437, Caenorhabditis_elegans.WBGene00000506.1, Nematostella_vectensis.EDO32917, Drosophila_melanogaster.FBpp0082469, Ciona_intestinalis.ENSCINP00000005055, Trichoplax_adhaerens.TriadP29608
OG_11264: Danio_rerio.ENSDARP00000009993, Homo_sapiens.ENSP00000217455, Mus_musculus.ENSMUSP00000099383, Pan_troglodytes.ENSPTRP00000023310, Rattus_norvegicus.ENSRNOP00000020740, Canis_familiaris.ENSCAFP00000038062, Monodelphis_domestica.ENSMODP00000017104, Tetraodon_nigroviridis.ENSTNIP00000010170, Gallus_gallus.ENSGALP00000011060, Caenorhabditis_elegans.WBGene00013594.1, Caenorhabditis_elegans.WBGene00016511.1, Caenorhabditis_elegans.WBGene00017781.1, Caenorhabditis_elegans.WBGene00015887.1, Caenorhabditis_elegans.WBGene00015889.1, Nematostella_vectensis.EDO28360, Trichoplax_adhaerens.TriadP50197, Trichoplax_adhaerens.TriadP24642, Trichoplax_adhaerens.TriadP55625, Trichoplax_adhaerens.TriadP55623
OG_11265: Danio_rerio.ENSDARP00000147741, Danio_rerio.ENSDARP00000127197, Homo_sapiens.ENSP00000309968, Mus_musculus.ENSMUSP00000099087, Pan_troglodytes.ENSPTRP00000052198, Rattus_norvegicus.ENSRNOP00000073012, Canis_familiaris.ENSCAFP00000051611, Monodelphis_domestica.ENSMODP00000018410, Tetraodon_nigroviridis.ENSTNIP00000005056, Tetraodon_nigroviridis.ENSTNIP00000020454, Gallus_gallus.ENSGALP00000030970, Caenorhabditis_elegans.WBGene00000075.1, Drosophila_melanogaster.FBpp0084917, Mnemiopsis_leidyi.ML17409a-PA, Mnemiopsis_leidyi.ML010117a-PA, Mnemiopsis_leidyi.ML17408a-PA, Mnemiopsis_leidyi.ML306123a-PA, Mnemiopsis_leidyi.ML029519a-PA, Ciona_intestinalis.ENSCINP00000000551, Trichoplax_adhaerens.TriadP58971
OG_11266: Danio_rerio.ENSDARP00000068111, Danio_rerio.ENSDARP00000111337, Homo_sapiens.ENSP00000265983, Mus_musculus.ENSMUSP00000033185, Pan_troglodytes.ENSPTRP00000005760, Rattus_norvegicus.ENSRNOP00000024710, Monodelphis_domestica.ENSMODP00000023182, Tetraodon_nigroviridis.ENSTNIP00000009487, Tetraodon_nigroviridis.ENSTNIP00000016279
OG_11267: Danio_rerio.ENSDARP00000111569, Danio_rerio.ENSDARP00000123244, Danio_rerio.ENSDARP00000110278, Homo_sapiens.ENSP00000291547, Homo_sapiens.ENSP00000298282, Mus_musculus.ENSMUSP00000094966, Mus_musculus.ENSMUSP00000135581, Pan_troglodytes.ENSPTRP00000007586, Pan_troglodytes.ENSPTRP00000071909, Rattus_norvegicus.ENSRNOP00000001566, Rattus_norvegicus.ENSRNOP00000068159, Canis_familiaris.ENSCAFP00000016086, Canis_familiaris.ENSCAFP00000015472, Monodelphis_domestica.ENSMODP00000026294, Monodelphis_domestica.ENSMODP00000004949, Tetraodon_nigroviridis.ENSTNIP00000011449, Tetraodon_nigroviridis.ENSTNIP00000006869, Gallus_gallus.ENSGALP00000053241, Gallus_gallus.ENSGALP00000026052, Nematostella_vectensis.EDO39375, Mnemiopsis_leidyi.ML22078a-PA, Ciona_intestinalis.ENSCINP00000033885, Trichoplax_adhaerens.TriadP9468
OG_11268: Homo_sapiens.ENSP00000360762, Mus_musculus.ENSMUSP00000157960, Pan_troglodytes.ENSPTRP00000004795, Rattus_norvegicus.ENSRNOP00000025258, Canis_familiaris.ENSCAFP00000055968, Monodelphis_domestica.ENSMODP00000008455, Gallus_gallus.ENSGALP00000010477
OG_11269: Danio_rerio.ENSDARP00000141336, Danio_rerio.ENSDARP00000120133, Danio_rerio.ENSDARP00000085503, Homo_sapiens.ENSP00000393952, Homo_sapiens.ENSP00000422496, Mus_musculus.ENSMUSP00000099887, Mus_musculus.ENSMUSP00000123158, Mus_musculus.ENSMUSP00000102229, Pan_troglodytes.ENSPTRP00000052336, Pan_troglodytes.ENSPTRP00000035547, Pan_troglodytes.ENSPTRP00000087334, Rattus_norvegicus.ENSRNOP00000055409, Rattus_norvegicus.ENSRNOP00000054540, Rattus_norvegicus.ENSRNOP00000063929, Rattus_norvegicus.ENSRNOP00000023114, Canis_familiaris.ENSCAFP00000002233, Canis_familiaris.ENSCAFP00000009456, Canis_familiaris.ENSCAFP00000050992, Monodelphis_domestica.ENSMODP00000010812, Monodelphis_domestica.ENSMODP00000018716, Monodelphis_domestica.ENSMODP00000037975, Tetraodon_nigroviridis.ENSTNIP00000003541, Tetraodon_nigroviridis.ENSTNIP00000018560, Tetraodon_nigroviridis.ENSTNIP00000021183, Gallus_gallus.ENSGALP00000017136, Gallus_gallus.ENSGALP00000008685, Caenorhabditis_elegans.WBGene00016314.1, Nematostella_vectensis.EDO39024, Mnemiopsis_leidyi.ML17375a-PA, Mnemiopsis_leidyi.ML165912a-PA, Ciona_intestinalis.ENSCINP00000012827, Trichoplax_adhaerens.TriadP28582
OG_11270: Danio_rerio.ENSDARP00000015326, Homo_sapiens.ENSP00000489186, Homo_sapiens.ENSP00000363559, Mus_musculus.ENSMUSP00000029142, Pan_troglodytes.ENSPTRP00000023044, Rattus_norvegicus.ENSRNOP00000071658, Canis_familiaris.ENSCAFP00000011831, Monodelphis_domestica.ENSMODP00000024563, Tetraodon_nigroviridis.ENSTNIP00000005401, Gallus_gallus.ENSGALP00000054404, Caenorhabditis_elegans.WBGene00001234.1, Nematostella_vectensis.EDO49340, Drosophila_melanogaster.FBpp0072144, Mnemiopsis_leidyi.ML49657a-PA, Ciona_intestinalis.ENSCINP00000025693, Trichoplax_adhaerens.TriadP18785
OG_11271: Danio_rerio.ENSDARP00000119651, Danio_rerio.ENSDARP00000117293, Homo_sapiens.ENSP00000359976, Mus_musculus.ENSMUSP00000113672, Pan_troglodytes.ENSPTRP00000001478, Rattus_norvegicus.ENSRNOP00000058914, Rattus_norvegicus.ENSRNOP00000073415, Canis_familiaris.ENSCAFP00000030288, Tetraodon_nigroviridis.ENSTNIP00000013405, Gallus_gallus.ENSGALP00000018469, Caenorhabditis_elegans.WBGene00009048.1, Caenorhabditis_elegans.WBGene00022856.1, Nematostella_vectensis.EDO26655, Nematostella_vectensis.EDO42530, Drosophila_melanogaster.FBpp0085889, Mnemiopsis_leidyi.ML17373a-PA, Ciona_intestinalis.ENSCINP00000033294, Ciona_intestinalis.ENSCINP00000025947, Trichoplax_adhaerens.TriadP36312
OG_11272: Danio_rerio.ENSDARP00000102878, Homo_sapiens.ENSP00000342778, Mus_musculus.ENSMUSP00000031032, Pan_troglodytes.ENSPTRP00000020214, Rattus_norvegicus.ENSRNOP00000029414, Canis_familiaris.ENSCAFP00000007353, Monodelphis_domestica.ENSMODP00000019531, Tetraodon_nigroviridis.ENSTNIP00000006581, Gallus_gallus.ENSGALP00000071895, Caenorhabditis_elegans.WBGene00018362.1, Nematostella_vectensis.EDO31490, Drosophila_melanogaster.FBpp0085428, Mnemiopsis_leidyi.ML311631a-PA, Ciona_intestinalis.ENSCINP00000023878, Trichoplax_adhaerens.TriadP3271
OG_11273: Danio_rerio.ENSDARP00000142977, Homo_sapiens.ENSP00000384369, Mus_musculus.ENSMUSP00000080337, Pan_troglodytes.ENSPTRP00000075923, Pan_troglodytes.ENSPTRP00000006015, Pan_troglodytes.ENSPTRP00000085065, Rattus_norvegicus.ENSRNOP00000006670, Canis_familiaris.ENSCAFP00000015077, Monodelphis_domestica.ENSMODP00000011843, Tetraodon_nigroviridis.ENSTNIP00000012280, Gallus_gallus.ENSGALP00000019820, Nematostella_vectensis.EDO48800, Nematostella_vectensis.EDO26947, Drosophila_melanogaster.FBpp0081744, Ciona_intestinalis.ENSCINP00000001567, Trichoplax_adhaerens.TriadP19892
OG_11274: Danio_rerio.ENSDARP00000119405, Homo_sapiens.ENSP00000355827, Mus_musculus.ENSMUSP00000054718, Pan_troglodytes.ENSPTRP00000003388, Rattus_norvegicus.ENSRNOP00000000074, Canis_familiaris.ENSCAFP00000041063, Monodelphis_domestica.ENSMODP00000006310, Tetraodon_nigroviridis.ENSTNIP00000023070, Gallus_gallus.ENSGALP00000061980, Drosophila_melanogaster.FBpp0076199, Ciona_intestinalis.ENSCINP00000010690
OG_11275: Danio_rerio.ENSDARP00000023819, Homo_sapiens.ENSP00000486592, Homo_sapiens.ENSP00000343657, Homo_sapiens.ENSP00000478750, Mus_musculus.ENSMUSP00000022148, Pan_troglodytes.ENSPTRP00000029062, Rattus_norvegicus.ENSRNOP00000023900, Canis_familiaris.ENSCAFP00000011689, Monodelphis_domestica.ENSMODP00000048251, Tetraodon_nigroviridis.ENSTNIP00000019045, Gallus_gallus.ENSGALP00000003974, Caenorhabditis_elegans.WBGene00303021.1, Nematostella_vectensis.EDO42847, Drosophila_melanogaster.FBpp0085460, Mnemiopsis_leidyi.ML000311a-PA, Ciona_intestinalis.ENSCINP00000018880, Trichoplax_adhaerens.TriadP37004
OG_11276: Danio_rerio.ENSDARP00000139312, Danio_rerio.ENSDARP00000109712, Homo_sapiens.ENSP00000325312, Mus_musculus.ENSMUSP00000138083, Pan_troglodytes.ENSPTRP00000009029, Rattus_norvegicus.ENSRNOP00000032680, Canis_familiaris.ENSCAFP00000009538, Monodelphis_domestica.ENSMODP00000054231, Monodelphis_domestica.ENSMODP00000010154, Tetraodon_nigroviridis.ENSTNIP00000001034, Tetraodon_nigroviridis.ENSTNIP00000015649, Gallus_gallus.ENSGALP00000018537, Caenorhabditis_elegans.WBGene00012075.1, Caenorhabditis_elegans.WBGene00003130.1, Caenorhabditis_elegans.WBGene00009960.1, Nematostella_vectensis.EDO45317, Drosophila_melanogaster.FBpp0311454, Mnemiopsis_leidyi.ML06414a-PA, Ciona_intestinalis.ENSCINP00000011313, Trichoplax_adhaerens.TriadP61709, Trichoplax_adhaerens.TriadP61708
OG_11277: Danio_rerio.ENSDARP00000041894, Homo_sapiens.ENSP00000291386, Homo_sapiens.ENSP00000491768, Homo_sapiens.ENSP00000491669, Homo_sapiens.ENSP00000491663, Homo_sapiens.ENSP00000491949, Homo_sapiens.ENSP00000491894, Homo_sapiens.ENSP00000492512, Mus_musculus.ENSMUSP00000030905, Pan_troglodytes.ENSPTRP00000078886, Pan_troglodytes.ENSPTRP00000083512, Pan_troglodytes.ENSPTRP00000000054, Pan_troglodytes.ENSPTRP00000074297, Rattus_norvegicus.ENSRNOP00000024349, Canis_familiaris.ENSCAFP00000028403, Canis_familiaris.ENSCAFP00000047068, Canis_familiaris.ENSCAFP00000038016, Canis_familiaris.ENSCAFP00000041301, Monodelphis_domestica.ENSMODP00000032879, Monodelphis_domestica.ENSMODP00000008205, Monodelphis_domestica.ENSMODP00000041497, Tetraodon_nigroviridis.ENSTNIP00000017683, Gallus_gallus.ENSGALP00000002256, Caenorhabditis_elegans.WBGene00020480.1, Nematostella_vectensis.EDO39582, Drosophila_melanogaster.FBpp0310565, Mnemiopsis_leidyi.ML09258a-PA, Ciona_intestinalis.ENSCINP00000009069, Trichoplax_adhaerens.TriadP26378
OG_11278: Danio_rerio.ENSDARP00000040382, Mus_musculus.ENSMUSP00000004943, Pan_troglodytes.ENSPTRP00000087162, Rattus_norvegicus.ENSRNOP00000000040, Canis_familiaris.ENSCAFP00000024552, Monodelphis_domestica.ENSMODP00000005420, Tetraodon_nigroviridis.ENSTNIP00000010200, Gallus_gallus.ENSGALP00000025312
OG_11279: Danio_rerio.ENSDARP00000028805, Homo_sapiens.ENSP00000364749, Mus_musculus.ENSMUSP00000095422, Pan_troglodytes.ENSPTRP00000000405, Rattus_norvegicus.ENSRNOP00000074971, Canis_familiaris.ENSCAFP00000023438, Monodelphis_domestica.ENSMODP00000003946, Tetraodon_nigroviridis.ENSTNIP00000017791, Gallus_gallus.ENSGALP00000065269, Nematostella_vectensis.EDO36605, Trichoplax_adhaerens.TriadP57671
OG_11280: Danio_rerio.ENSDARP00000118482, Danio_rerio.ENSDARP00000100292, Homo_sapiens.ENSP00000428714, Mus_musculus.ENSMUSP00000046774, Pan_troglodytes.ENSPTRP00000035270, Rattus_norvegicus.ENSRNOP00000014542, Tetraodon_nigroviridis.ENSTNIP00000021557, Tetraodon_nigroviridis.ENSTNIP00000012026, Gallus_gallus.ENSGALP00000044029, Nematostella_vectensis.EDO46070, Nematostella_vectensis.EDO28336
OG_11281: Nematostella_vectensis.EDO33170, Ciona_intestinalis.ENSCINP00000008395, Trichoplax_adhaerens.TriadP31789
OG_11282: Danio_rerio.ENSDARP00000121276, Danio_rerio.ENSDARP00000142998, Danio_rerio.ENSDARP00000130824, Homo_sapiens.ENSP00000260408, Mus_musculus.ENSMUSP00000063839, Pan_troglodytes.ENSPTRP00000012167, Rattus_norvegicus.ENSRNOP00000073306, Canis_familiaris.ENSCAFP00000048292, Monodelphis_domestica.ENSMODP00000043599, Monodelphis_domestica.ENSMODP00000010872, Tetraodon_nigroviridis.ENSTNIP00000018543, Tetraodon_nigroviridis.ENSTNIP00000016702, Tetraodon_nigroviridis.ENSTNIP00000012200, Gallus_gallus.ENSGALP00000006687, Caenorhabditis_elegans.WBGene00006324.1, Nematostella_vectensis.EDO41812, Nematostella_vectensis.EDO27873, Nematostella_vectensis.EDO27389, Nematostella_vectensis.EDO30803, Nematostella_vectensis.EDO27642, Nematostella_vectensis.EDO27388, Drosophila_melanogaster.FBpp0080088, Drosophila_melanogaster.FBpp0084826, Mnemiopsis_leidyi.ML03054a-PA, Ciona_intestinalis.ENSCINP00000019328, Trichoplax_adhaerens.TriadP19172, Trichoplax_adhaerens.TriadP52298, Trichoplax_adhaerens.TriadP19354
OG_11283: Danio_rerio.ENSDARP00000149320, Homo_sapiens.ENSP00000251047, Mus_musculus.ENSMUSP00000040140, Pan_troglodytes.ENSPTRP00000017093, Rattus_norvegicus.ENSRNOP00000035966, Canis_familiaris.ENSCAFP00000000133, Monodelphis_domestica.ENSMODP00000025551, Tetraodon_nigroviridis.ENSTNIP00000010335, Gallus_gallus.ENSGALP00000043543, Caenorhabditis_elegans.WBGene00002070.1, Nematostella_vectensis.EDO33405, Drosophila_melanogaster.FBpp0290843, Trichoplax_adhaerens.TriadP24415
OG_11284: Danio_rerio.ENSDARP00000089406, Homo_sapiens.ENSP00000305647, Mus_musculus.ENSMUSP00000141824, Mus_musculus.ENSMUSP00000098843, Pan_troglodytes.ENSPTRP00000020818, Rattus_norvegicus.ENSRNOP00000016984, Canis_familiaris.ENSCAFP00000011409, Canis_familiaris.ENSCAFP00000066527, Monodelphis_domestica.ENSMODP00000046792
OG_11285: Danio_rerio.ENSDARP00000110341, Danio_rerio.ENSDARP00000091710, Homo_sapiens.ENSP00000453915, Homo_sapiens.ENSP00000300146, Mus_musculus.ENSMUSP00000028665, Mus_musculus.ENSMUSP00000060398, Pan_troglodytes.ENSPTRP00000081975, Pan_troglodytes.ENSPTRP00000061085, Pan_troglodytes.ENSPTRP00000064457, Rattus_norvegicus.ENSRNOP00000022964, Rattus_norvegicus.ENSRNOP00000059542, Canis_familiaris.ENSCAFP00000020069, Canis_familiaris.ENSCAFP00000011255, Monodelphis_domestica.ENSMODP00000025268, Monodelphis_domestica.ENSMODP00000022057, Tetraodon_nigroviridis.ENSTNIP00000007866, Gallus_gallus.ENSGALP00000053147, Gallus_gallus.ENSGALP00000003392, Caenorhabditis_elegans.WBGene00009661.1, Nematostella_vectensis.EDO38274, Drosophila_melanogaster.FBpp0082833, Mnemiopsis_leidyi.ML200231a-PA, Ciona_intestinalis.ENSCINP00000032580, Trichoplax_adhaerens.TriadP54328
OG_11286: Danio_rerio.ENSDARP00000138083, Danio_rerio.ENSDARP00000132652, Homo_sapiens.ENSP00000349052, Mus_musculus.ENSMUSP00000152196, Pan_troglodytes.ENSPTRP00000065279, Rattus_norvegicus.ENSRNOP00000034112, Canis_familiaris.ENSCAFP00000031930, Monodelphis_domestica.ENSMODP00000051649, Tetraodon_nigroviridis.ENSTNIP00000023084, Tetraodon_nigroviridis.ENSTNIP00000015155, Gallus_gallus.ENSGALP00000003312, Caenorhabditis_elegans.WBGene00019996.1, Nematostella_vectensis.EDO33556, Drosophila_melanogaster.FBpp0087126, Mnemiopsis_leidyi.ML045252a-PA, Ciona_intestinalis.ENSCINP00000034759, Trichoplax_adhaerens.TriadP50333
OG_11287: Danio_rerio.ENSDARP00000067377, Danio_rerio.ENSDARP00000090987, Homo_sapiens.ENSP00000225388, Mus_musculus.ENSMUSP00000137922, Pan_troglodytes.ENSPTRP00000015274, Rattus_norvegicus.ENSRNOP00000031472, Rattus_norvegicus.ENSRNOP00000064293, Canis_familiaris.ENSCAFP00000065851, Monodelphis_domestica.ENSMODP00000039694, Tetraodon_nigroviridis.ENSTNIP00000014787, Gallus_gallus.ENSGALP00000056446
OG_11288: Danio_rerio.ENSDARP00000143594, Danio_rerio.ENSDARP00000119501, Danio_rerio.ENSDARP00000131999, Homo_sapiens.ENSP00000338343, Homo_sapiens.ENSP00000218867, Homo_sapiens.ENSP00000371512, Mus_musculus.ENSMUSP00000076459, Mus_musculus.ENSMUSP00000077106, Mus_musculus.ENSMUSP00000113912, Pan_troglodytes.ENSPTRP00000060374, Pan_troglodytes.ENSPTRP00000009718, Pan_troglodytes.ENSPTRP00000034255, Rattus_norvegicus.ENSRNOP00000071863, Rattus_norvegicus.ENSRNOP00000019639, Rattus_norvegicus.ENSRNOP00000003224, Canis_familiaris.ENSCAFP00000044826, Canis_familiaris.ENSCAFP00000010142, Canis_familiaris.ENSCAFP00000010630, Monodelphis_domestica.ENSMODP00000010627, Monodelphis_domestica.ENSMODP00000023803, Monodelphis_domestica.ENSMODP00000010403, Tetraodon_nigroviridis.ENSTNIP00000010437, Tetraodon_nigroviridis.ENSTNIP00000010438, Tetraodon_nigroviridis.ENSTNIP00000004497, Tetraodon_nigroviridis.ENSTNIP00000021228, Tetraodon_nigroviridis.ENSTNIP00000014680, Tetraodon_nigroviridis.ENSTNIP00000000500, Gallus_gallus.ENSGALP00000006172, Gallus_gallus.ENSGALP00000022210, Gallus_gallus.ENSGALP00000062573, Caenorhabditis_elegans.WBGene00004790.1, Nematostella_vectensis.EDO35421, Drosophila_melanogaster.FBpp0291385
OG_11289: Danio_rerio.ENSDARP00000149896, Homo_sapiens.ENSP00000419712, Mus_musculus.ENSMUSP00000009358, Pan_troglodytes.ENSPTRP00000044445, Canis_familiaris.ENSCAFP00000029279, Monodelphis_domestica.ENSMODP00000016245, Tetraodon_nigroviridis.ENSTNIP00000019848, Gallus_gallus.ENSGALP00000034141
OG_11290: Danio_rerio.ENSDARP00000007240, Homo_sapiens.ENSP00000438689, Mus_musculus.ENSMUSP00000099634, Pan_troglodytes.ENSPTRP00000068330, Rattus_norvegicus.ENSRNOP00000024973, Canis_familiaris.ENSCAFP00000023601, Monodelphis_domestica.ENSMODP00000008070, Monodelphis_domestica.ENSMODP00000040927, Tetraodon_nigroviridis.ENSTNIP00000013055, Caenorhabditis_elegans.WBGene00017125.1, Nematostella_vectensis.EDO39357, Drosophila_melanogaster.FBpp0311550, Mnemiopsis_leidyi.ML20634a-PA, Ciona_intestinalis.ENSCINP00000008564, Trichoplax_adhaerens.TriadP30874, Trichoplax_adhaerens.TriadP23854, Trichoplax_adhaerens.TriadP31731, Trichoplax_adhaerens.TriadP34622, Trichoplax_adhaerens.TriadP31810, Trichoplax_adhaerens.TriadP20833, Trichoplax_adhaerens.TriadP31757
OG_11291: Danio_rerio.ENSDARP00000137958, Homo_sapiens.ENSP00000292180, Mus_musculus.ENSMUSP00000051366, Pan_troglodytes.ENSPTRP00000002354, Rattus_norvegicus.ENSRNOP00000028030, Canis_familiaris.ENSCAFP00000025228, Monodelphis_domestica.ENSMODP00000021377, Tetraodon_nigroviridis.ENSTNIP00000021498, Gallus_gallus.ENSGALP00000043315, Caenorhabditis_elegans.WBGene00011271.1, Nematostella_vectensis.EDO43465, Drosophila_melanogaster.FBpp0080079, Drosophila_melanogaster.FBpp0073528, Ciona_intestinalis.ENSCINP00000002172, Trichoplax_adhaerens.TriadP18732
OG_11292: Danio_rerio.ENSDARP00000148315, Danio_rerio.ENSDARP00000129056, Homo_sapiens.ENSP00000319179, Mus_musculus.ENSMUSP00000048768, Pan_troglodytes.ENSPTRP00000000696, Rattus_norvegicus.ENSRNOP00000073535, Rattus_norvegicus.ENSRNOP00000070982, Canis_familiaris.ENSCAFP00000017994, Monodelphis_domestica.ENSMODP00000018029, Tetraodon_nigroviridis.ENSTNIP00000012532, Gallus_gallus.ENSGALP00000001322
OG_11293: Danio_rerio.ENSDARP00000057688, Danio_rerio.ENSDARP00000063395, Danio_rerio.ENSDARP00000111840, Homo_sapiens.ENSP00000358081, Homo_sapiens.ENSP00000287322, Mus_musculus.ENSMUSP00000033136, Mus_musculus.ENSMUSP00000044725, Pan_troglodytes.ENSPTRP00000005287, Pan_troglodytes.ENSPTRP00000078182, Pan_troglodytes.ENSPTRP00000034529, Rattus_norvegicus.ENSRNOP00000027616, Rattus_norvegicus.ENSRNOP00000061900, Canis_familiaris.ENSCAFP00000017970, Canis_familiaris.ENSCAFP00000009180, Monodelphis_domestica.ENSMODP00000055844, Monodelphis_domestica.ENSMODP00000013436, Tetraodon_nigroviridis.ENSTNIP00000016071, Tetraodon_nigroviridis.ENSTNIP00000000933, Gallus_gallus.ENSGALP00000015342, Gallus_gallus.ENSGALP00000073007, Nematostella_vectensis.EDO30661, Nematostella_vectensis.EDO30659, Nematostella_vectensis.EDO34467, Nematostella_vectensis.EDO49471, Drosophila_melanogaster.FBpp0112337, Ciona_intestinalis.ENSCINP00000030791, Trichoplax_adhaerens.TriadP53782
OG_11294: Homo_sapiens.ENSP00000338814, Mus_musculus.ENSMUSP00000051049, Pan_troglodytes.ENSPTRP00000011532, Rattus_norvegicus.ENSRNOP00000015333, Rattus_norvegicus.ENSRNOP00000071757, Canis_familiaris.ENSCAFP00000027001, Monodelphis_domestica.ENSMODP00000031856, Tetraodon_nigroviridis.ENSTNIP00000015358, Gallus_gallus.ENSGALP00000057492
OG_11295: Danio_rerio.ENSDARP00000127108, Homo_sapiens.ENSP00000354777, Mus_musculus.ENSMUSP00000103239, Pan_troglodytes.ENSPTRP00000015868, Rattus_norvegicus.ENSRNOP00000012461, Canis_familiaris.ENSCAFP00000024557, Monodelphis_domestica.ENSMODP00000054111, Tetraodon_nigroviridis.ENSTNIP00000013754, Tetraodon_nigroviridis.ENSTNIP00000020087, Gallus_gallus.ENSGALP00000071955, Gallus_gallus.ENSGALP00000051081
OG_11296: Danio_rerio.ENSDARP00000115217, Danio_rerio.ENSDARP00000150022, Homo_sapiens.ENSP00000194530, Homo_sapiens.ENSP00000336655, Mus_musculus.ENSMUSP00000027185, Mus_musculus.ENSMUSP00000007444, Pan_troglodytes.ENSPTRP00000091469, Pan_troglodytes.ENSPTRP00000069681, Pan_troglodytes.ENSPTRP00000086181, Pan_troglodytes.ENSPTRP00000062350, Rattus_norvegicus.ENSRNOP00000051998, Rattus_norvegicus.ENSRNOP00000049160, Canis_familiaris.ENSCAFP00000018105, Canis_familiaris.ENSCAFP00000045597, Monodelphis_domestica.ENSMODP00000058625, Monodelphis_domestica.ENSMODP00000019009, Tetraodon_nigroviridis.ENSTNIP00000017984, Tetraodon_nigroviridis.ENSTNIP00000013260, Gallus_gallus.ENSGALP00000000765, Gallus_gallus.ENSGALP00000013627, Caenorhabditis_elegans.WBGene00013132.1, Nematostella_vectensis.EDO43885, Drosophila_melanogaster.FBpp0300967, Mnemiopsis_leidyi.ML02143a-PA, Ciona_intestinalis.ENSCINP00000014554, Trichoplax_adhaerens.TriadP53554
OG_11297: Danio_rerio.ENSDARP00000004735, Homo_sapiens.ENSP00000494460, Mus_musculus.ENSMUSP00000131136, Pan_troglodytes.ENSPTRP00000091521, Rattus_norvegicus.ENSRNOP00000039039, Canis_familiaris.ENSCAFP00000031379, Monodelphis_domestica.ENSMODP00000042318, Tetraodon_nigroviridis.ENSTNIP00000018508, Gallus_gallus.ENSGALP00000060716, Caenorhabditis_elegans.WBGene00021714.1, Nematostella_vectensis.EDO40163, Drosophila_melanogaster.FBpp0078093, Mnemiopsis_leidyi.ML05731a-PA, Ciona_intestinalis.ENSCINP00000010895, Trichoplax_adhaerens.TriadP53260
OG_11298: Danio_rerio.ENSDARP00000013971, Homo_sapiens.ENSP00000387006, Mus_musculus.ENSMUSP00000136546, Mus_musculus.ENSMUSP00000097534, Mus_musculus.ENSMUSP00000137026, Mus_musculus.ENSMUSP00000137022, Mus_musculus.ENSMUSP00000135979, Mus_musculus.ENSMUSP00000097531, Mus_musculus.ENSMUSP00000064947, Mus_musculus.ENSMUSP00000097530, Pan_troglodytes.ENSPTRP00000021713, Rattus_norvegicus.ENSRNOP00000039180, Rattus_norvegicus.ENSRNOP00000055154, Canis_familiaris.ENSCAFP00000042424, Monodelphis_domestica.ENSMODP00000012814, Monodelphis_domestica.ENSMODP00000004545, Tetraodon_nigroviridis.ENSTNIP00000001713, Gallus_gallus.ENSGALP00000014627, Caenorhabditis_elegans.WBGene00002957.1, Nematostella_vectensis.EDO30898, Nematostella_vectensis.EDO28836, Nematostella_vectensis.EDO30899, Drosophila_melanogaster.FBpp0080638, Mnemiopsis_leidyi.ML01038a-PA, Ciona_intestinalis.ENSCINP00000018043, Trichoplax_adhaerens.TriadP23262
OG_11299: Danio_rerio.ENSDARP00000111658, Danio_rerio.ENSDARP00000152456, Danio_rerio.ENSDARP00000016213, Homo_sapiens.ENSP00000338235, Mus_musculus.ENSMUSP00000022865, Pan_troglodytes.ENSPTRP00000034960, Rattus_norvegicus.ENSRNOP00000009989, Canis_familiaris.ENSCAFP00000013951, Monodelphis_domestica.ENSMODP00000052838, Tetraodon_nigroviridis.ENSTNIP00000016283, Gallus_gallus.ENSGALP00000055382, Gallus_gallus.ENSGALP00000052845
OG_11300: Danio_rerio.ENSDARP00000128247, Danio_rerio.ENSDARP00000078154, Homo_sapiens.ENSP00000381698, Mus_musculus.ENSMUSP00000023211, Pan_troglodytes.ENSPTRP00000059370, Rattus_norvegicus.ENSRNOP00000018032, Canis_familiaris.ENSCAFP00000002217, Monodelphis_domestica.ENSMODP00000013146, Tetraodon_nigroviridis.ENSTNIP00000010976, Tetraodon_nigroviridis.ENSTNIP00000004942, Tetraodon_nigroviridis.ENSTNIP00000004415, Gallus_gallus.ENSGALP00000069557, Nematostella_vectensis.EDO39227
OG_11301: Danio_rerio.ENSDARP00000100874, Homo_sapiens.ENSP00000257694, Mus_musculus.ENSMUSP00000043286, Pan_troglodytes.ENSPTRP00000033545, Pan_troglodytes.ENSPTRP00000092746, Rattus_norvegicus.ENSRNOP00000049214, Canis_familiaris.ENSCAFP00000005450, Monodelphis_domestica.ENSMODP00000019987, Tetraodon_nigroviridis.ENSTNIP00000021685, Tetraodon_nigroviridis.ENSTNIP00000015524, Tetraodon_nigroviridis.ENSTNIP00000015525, Tetraodon_nigroviridis.ENSTNIP00000019082, Gallus_gallus.ENSGALP00000015455, Caenorhabditis_elegans.WBGene00022233.1, Nematostella_vectensis.EDO48235, Mnemiopsis_leidyi.ML02453a-PA, Ciona_intestinalis.ENSCINP00000017771, Trichoplax_adhaerens.TriadP3592
OG_11302: Danio_rerio.ENSDARP00000104523, Homo_sapiens.ENSP00000308622, Mus_musculus.ENSMUSP00000019859, Pan_troglodytes.ENSPTRP00000044722, Rattus_norvegicus.ENSRNOP00000072075, Rattus_norvegicus.ENSRNOP00000020630, Rattus_norvegicus.ENSRNOP00000047389, Canis_familiaris.ENSCAFP00000029707, Monodelphis_domestica.ENSMODP00000041060, Monodelphis_domestica.ENSMODP00000058626, Monodelphis_domestica.ENSMODP00000051726, Monodelphis_domestica.ENSMODP00000036564, Monodelphis_domestica.ENSMODP00000036562, Monodelphis_domestica.ENSMODP00000007594, Tetraodon_nigroviridis.ENSTNIP00000019837, Gallus_gallus.ENSGALP00000007534, Nematostella_vectensis.EDO36766, Nematostella_vectensis.EDO28097, Drosophila_melanogaster.FBpp0087775, Mnemiopsis_leidyi.ML36896a-PA, Ciona_intestinalis.ENSCINP00000036371, Trichoplax_adhaerens.TriadP59739
OG_11303: Danio_rerio.ENSDARP00000101096, Tetraodon_nigroviridis.ENSTNIP00000013477
OG_11304: Danio_rerio.ENSDARP00000107224, Homo_sapiens.ENSP00000354689, Mus_musculus.ENSMUSP00000107063, Pan_troglodytes.ENSPTRP00000067680, Rattus_norvegicus.ENSRNOP00000016191, Canis_familiaris.ENSCAFP00000012813, Monodelphis_domestica.ENSMODP00000053683, Tetraodon_nigroviridis.ENSTNIP00000012276, Gallus_gallus.ENSGALP00000070220, Caenorhabditis_elegans.WBGene00007591.1, Nematostella_vectensis.EDO48819, Drosophila_melanogaster.FBpp0292153, Mnemiopsis_leidyi.ML23402a-PA, Ciona_intestinalis.ENSCINP00000031770, Trichoplax_adhaerens.TriadP50931
OG_11305: Danio_rerio.ENSDARP00000020778, Tetraodon_nigroviridis.ENSTNIP00000009004
OG_11306: Danio_rerio.ENSDARP00000129934, Danio_rerio.ENSDARP00000126400, Homo_sapiens.ENSP00000269720, Homo_sapiens.ENSP00000499853, Mus_musculus.ENSMUSP00000140089, Pan_troglodytes.ENSPTRP00000018058, Rattus_norvegicus.ENSRNOP00000007519, Canis_familiaris.ENSCAFP00000062922, Monodelphis_domestica.ENSMODP00000047296, Gallus_gallus.ENSGALP00000069154
OG_11307: Danio_rerio.ENSDARP00000090020, Homo_sapiens.ENSP00000317473, Mus_musculus.ENSMUSP00000129481, Pan_troglodytes.ENSPTRP00000001509, Rattus_norvegicus.ENSRNOP00000061541, Canis_familiaris.ENSCAFP00000047048, Canis_familiaris.ENSCAFP00000030242, Monodelphis_domestica.ENSMODP00000023829, Tetraodon_nigroviridis.ENSTNIP00000009150, Tetraodon_nigroviridis.ENSTNIP00000005468, Gallus_gallus.ENSGALP00000018552, Caenorhabditis_elegans.WBGene00015099.1, Drosophila_melanogaster.FBpp0077316, Mnemiopsis_leidyi.ML398311a-PA, Ciona_intestinalis.ENSCINP00000013619, Trichoplax_adhaerens.TriadP53494
OG_11308: Danio_rerio.ENSDARP00000045887, Danio_rerio.ENSDARP00000017569, Homo_sapiens.ENSP00000391481, Homo_sapiens.ENSP00000280605, Homo_sapiens.ENSP00000358931, Mus_musculus.ENSMUSP00000022529, Mus_musculus.ENSMUSP00000010127, Mus_musculus.ENSMUSP00000002025, Pan_troglodytes.ENSPTRP00000081338, Pan_troglodytes.ENSPTRP00000028429, Pan_troglodytes.ENSPTRP00000083947, Rattus_norvegicus.ENSRNOP00000071464, Rattus_norvegicus.ENSRNOP00000021862, Rattus_norvegicus.ENSRNOP00000018987, Canis_familiaris.ENSCAFP00000028768, Canis_familiaris.ENSCAFP00000044643, Monodelphis_domestica.ENSMODP00000014624, Monodelphis_domestica.ENSMODP00000015737, Tetraodon_nigroviridis.ENSTNIP00000017713, Tetraodon_nigroviridis.ENSTNIP00000007372, Tetraodon_nigroviridis.ENSTNIP00000014980, Tetraodon_nigroviridis.ENSTNIP00000022876, Gallus_gallus.ENSGALP00000008498, Caenorhabditis_elegans.WBGene00008506.1, Nematostella_vectensis.EDO47218, Nematostella_vectensis.EDO27862, Nematostella_vectensis.EDO45420, Drosophila_melanogaster.FBpp0074898, Drosophila_melanogaster.FBpp0081370, Mnemiopsis_leidyi.ML205716a-PA, Ciona_intestinalis.ENSCINP00000015532, Trichoplax_adhaerens.TriadP37809
OG_11309: Danio_rerio.ENSDARP00000069655, Homo_sapiens.ENSP00000424261, Homo_sapiens.ENSP00000344936, Mus_musculus.ENSMUSP00000020687, Pan_troglodytes.ENSPTRP00000029883, Pan_troglodytes.ENSPTRP00000092610, Pan_troglodytes.ENSPTRP00000088706, Rattus_norvegicus.ENSRNOP00000005070, Canis_familiaris.ENSCAFP00000043220, Monodelphis_domestica.ENSMODP00000009870, Tetraodon_nigroviridis.ENSTNIP00000018838, Gallus_gallus.ENSGALP00000002289
OG_11310: Danio_rerio.ENSDARP00000090137, Homo_sapiens.ENSP00000299424, Mus_musculus.ENSMUSP00000118105, Pan_troglodytes.ENSPTRP00000060099, Rattus_norvegicus.ENSRNOP00000025955, Canis_familiaris.ENSCAFP00000009728, Monodelphis_domestica.ENSMODP00000023164, Tetraodon_nigroviridis.ENSTNIP00000014951, Caenorhabditis_elegans.WBGene00006392.1, Nematostella_vectensis.EDO45042, Drosophila_melanogaster.FBpp0077401, Drosophila_melanogaster.FBpp0077415, Mnemiopsis_leidyi.ML00288a-PA, Trichoplax_adhaerens.TriadP26945
OG_11311: Danio_rerio.ENSDARP00000123163, Homo_sapiens.ENSP00000493571, Homo_sapiens.ENSP00000425634, Mus_musculus.ENSMUSP00000117231, Mus_musculus.ENSMUSP00000001416, Pan_troglodytes.ENSPTRP00000068282, Pan_troglodytes.ENSPTRP00000029618, Rattus_norvegicus.ENSRNOP00000021797, Rattus_norvegicus.ENSRNOP00000034118, Canis_familiaris.ENSCAFP00000053634, Canis_familiaris.ENSCAFP00000008834, Canis_familiaris.ENSCAFP00000051589, Canis_familiaris.ENSCAFP00000008840, Monodelphis_domestica.ENSMODP00000014149, Monodelphis_domestica.ENSMODP00000014176, Tetraodon_nigroviridis.ENSTNIP00000022583, Gallus_gallus.ENSGALP00000047083, Gallus_gallus.ENSGALP00000050377, Caenorhabditis_elegans.WBGene00002001.1, Nematostella_vectensis.EDO41764, Drosophila_melanogaster.FBpp0305939, Mnemiopsis_leidyi.ML00471a-PA, Ciona_intestinalis.ENSCINP00000017673, Trichoplax_adhaerens.TriadP58286
OG_11312: Danio_rerio.ENSDARP00000099552, Homo_sapiens.ENSP00000265148, Mus_musculus.ENSMUSP00000057938, Pan_troglodytes.ENSPTRP00000090205, Rattus_norvegicus.ENSRNOP00000032795, Canis_familiaris.ENSCAFP00000015964, Monodelphis_domestica.ENSMODP00000037257, Tetraodon_nigroviridis.ENSTNIP00000013183, Gallus_gallus.ENSGALP00000021544, Nematostella_vectensis.EDO31386, Drosophila_melanogaster.FBpp0079795, Drosophila_melanogaster.FBpp0304511, Mnemiopsis_leidyi.ML320911a-PA, Ciona_intestinalis.ENSCINP00000023720, Trichoplax_adhaerens.TriadP3836
OG_11313: Danio_rerio.ENSDARP00000115879, Homo_sapiens.ENSP00000314505, Mus_musculus.ENSMUSP00000074978, Pan_troglodytes.ENSPTRP00000079562, Rattus_norvegicus.ENSRNOP00000004499, Canis_familiaris.ENSCAFP00000001334, Monodelphis_domestica.ENSMODP00000022175, Tetraodon_nigroviridis.ENSTNIP00000022384, Tetraodon_nigroviridis.ENSTNIP00000010058, Gallus_gallus.ENSGALP00000023968, Nematostella_vectensis.EDO42446, Nematostella_vectensis.EDO28281, Mnemiopsis_leidyi.ML214321a-PA, Trichoplax_adhaerens.TriadP31981
OG_11314: Danio_rerio.ENSDARP00000066122, Danio_rerio.ENSDARP00000120790, Danio_rerio.ENSDARP00000092803, Homo_sapiens.ENSP00000343701, Homo_sapiens.ENSP00000362728, Homo_sapiens.ENSP00000357552, Mus_musculus.ENSMUSP00000099650, Mus_musculus.ENSMUSP00000004054, Pan_troglodytes.ENSPTRP00000082364, Pan_troglodytes.ENSPTRP00000026363, Pan_troglodytes.ENSPTRP00000031651, Rattus_norvegicus.ENSRNOP00000071569, Rattus_norvegicus.ENSRNOP00000000139, Rattus_norvegicus.ENSRNOP00000039571, Canis_familiaris.ENSCAFP00000015820, Canis_familiaris.ENSCAFP00000017554, Canis_familiaris.ENSCAFP00000001291, Monodelphis_domestica.ENSMODP00000022227, Monodelphis_domestica.ENSMODP00000021886, Monodelphis_domestica.ENSMODP00000022826, Tetraodon_nigroviridis.ENSTNIP00000012139, Tetraodon_nigroviridis.ENSTNIP00000015707, Gallus_gallus.ENSGALP00000005336, Gallus_gallus.ENSGALP00000024047, Gallus_gallus.ENSGALP00000034376, Nematostella_vectensis.EDO38337, Drosophila_melanogaster.FBpp0074650, Mnemiopsis_leidyi.ML017425a-PA, Ciona_intestinalis.ENSCINP00000031497, Trichoplax_adhaerens.TriadP25701
OG_11315: Danio_rerio.ENSDARP00000135038, Homo_sapiens.ENSP00000461879, Homo_sapiens.ENSP00000494840, Mus_musculus.ENSMUSP00000050771, Pan_troglodytes.ENSPTRP00000042468, Rattus_norvegicus.ENSRNOP00000061492, Canis_familiaris.ENSCAFP00000037353, Monodelphis_domestica.ENSMODP00000008691, Tetraodon_nigroviridis.ENSTNIP00000013034, Gallus_gallus.ENSGALP00000072214, Gallus_gallus.ENSGALP00000074323, Gallus_gallus.ENSGALP00000070809, Caenorhabditis_elegans.WBGene00000123.1, Nematostella_vectensis.EDO39976, Drosophila_melanogaster.FBpp0073387, Mnemiopsis_leidyi.ML05674a-PA, Mnemiopsis_leidyi.ML48262a-PA, Ciona_intestinalis.ENSCINP00000016166, Trichoplax_adhaerens.TriadP49721
OG_11316: Danio_rerio.ENSDARP00000130477, Homo_sapiens.ENSP00000325562, Homo_sapiens.ENSP00000473550, Mus_musculus.ENSMUSP00000117583, Pan_troglodytes.ENSPTRP00000000472, Pan_troglodytes.ENSPTRP00000062296, Pan_troglodytes.ENSPTRP00000080453, Pan_troglodytes.ENSPTRP00000092414, Rattus_norvegicus.ENSRNOP00000060661, Canis_familiaris.ENSCAFP00000054080, Canis_familiaris.ENSCAFP00000038404, Canis_familiaris.ENSCAFP00000043322, Monodelphis_domestica.ENSMODP00000032286, Tetraodon_nigroviridis.ENSTNIP00000013806, Gallus_gallus.ENSGALP00000069286, Caenorhabditis_elegans.WBGene00018784.1, Nematostella_vectensis.EDO37837, Drosophila_melanogaster.FBpp0291026, Drosophila_melanogaster.FBpp0072155, Drosophila_melanogaster.FBpp0073691, Ciona_intestinalis.ENSCINP00000034646, Trichoplax_adhaerens.TriadP18052
OG_11317: Danio_rerio.ENSDARP00000113065, Homo_sapiens.ENSP00000419867, Mus_musculus.ENSMUSP00000127556, Pan_troglodytes.ENSPTRP00000071784, Rattus_norvegicus.ENSRNOP00000008660, Canis_familiaris.ENSCAFP00000037803, Monodelphis_domestica.ENSMODP00000016254, Tetraodon_nigroviridis.ENSTNIP00000022072, Gallus_gallus.ENSGALP00000042926
OG_11318: Danio_rerio.ENSDARP00000031014, Danio_rerio.ENSDARP00000054878, Homo_sapiens.ENSP00000356820, Mus_musculus.ENSMUSP00000027853, Pan_troglodytes.ENSPTRP00000002735, Rattus_norvegicus.ENSRNOP00000004206, Canis_familiaris.ENSCAFP00000022620, Monodelphis_domestica.ENSMODP00000059943, Gallus_gallus.ENSGALP00000024854, Caenorhabditis_elegans.WBGene00018765.1, Nematostella_vectensis.EDO33873, Drosophila_melanogaster.FBpp0309160, Drosophila_melanogaster.FBpp0306718, Drosophila_melanogaster.FBpp0081589, Ciona_intestinalis.ENSCINP00000020117, Ciona_intestinalis.ENSCINP00000031638, Trichoplax_adhaerens.TriadP31849
OG_11319: Danio_rerio.ENSDARP00000117864, Homo_sapiens.ENSP00000466019, Mus_musculus.ENSMUSP00000090305, Pan_troglodytes.ENSPTRP00000072308, Pan_troglodytes.ENSPTRP00000071165, Pan_troglodytes.ENSPTRP00000015712, Pan_troglodytes.ENSPTRP00000065733, Rattus_norvegicus.ENSRNOP00000054497, Rattus_norvegicus.ENSRNOP00000066016, Rattus_norvegicus.ENSRNOP00000028060, Rattus_norvegicus.ENSRNOP00000054699, Rattus_norvegicus.ENSRNOP00000049416, Canis_familiaris.ENSCAFP00000021561, Canis_familiaris.ENSCAFP00000034946, Monodelphis_domestica.ENSMODP00000052976, Tetraodon_nigroviridis.ENSTNIP00000000797, Gallus_gallus.ENSGALP00000038957, Caenorhabditis_elegans.WBGene00004441.1, Nematostella_vectensis.EDO42969, Drosophila_melanogaster.FBpp0084306, Mnemiopsis_leidyi.ML03454a-PA, Mnemiopsis_leidyi.ML001918a-PA, Ciona_intestinalis.ENSCINP00000028064, Trichoplax_adhaerens.TriadP63098
OG_11320: Danio_rerio.ENSDARP00000055160, Danio_rerio.ENSDARP00000066505, Homo_sapiens.ENSP00000467959, Homo_sapiens.ENSP00000497926, Mus_musculus.ENSMUSP00000138288, Mus_musculus.ENSMUSP00000075150, Pan_troglodytes.ENSPTRP00000018583, Pan_troglodytes.ENSPTRP00000048480, Rattus_norvegicus.ENSRNOP00000048723, Rattus_norvegicus.ENSRNOP00000035591, Rattus_norvegicus.ENSRNOP00000030997, Canis_familiaris.ENSCAFP00000052883, Canis_familiaris.ENSCAFP00000033440, Canis_familiaris.ENSCAFP00000041748, Canis_familiaris.ENSCAFP00000058272, Monodelphis_domestica.ENSMODP00000027461, Monodelphis_domestica.ENSMODP00000017457, Monodelphis_domestica.ENSMODP00000048331, Monodelphis_domestica.ENSMODP00000037368, Monodelphis_domestica.ENSMODP00000048448, Monodelphis_domestica.ENSMODP00000049978, Monodelphis_domestica.ENSMODP00000051380, Tetraodon_nigroviridis.ENSTNIP00000010946, Caenorhabditis_elegans.WBGene00022170.1, Nematostella_vectensis.EDO48401, Nematostella_vectensis.EDO27415, Drosophila_melanogaster.FBpp0074584, Mnemiopsis_leidyi.ML08645a-PA, Trichoplax_adhaerens.TriadP21297
OG_11321: Danio_rerio.ENSDARP00000132487, Homo_sapiens.ENSP00000307288, Mus_musculus.ENSMUSP00000000505, Pan_troglodytes.ENSPTRP00000033323, Rattus_norvegicus.ENSRNOP00000001825, Canis_familiaris.ENSCAFP00000021778, Monodelphis_domestica.ENSMODP00000039832, Tetraodon_nigroviridis.ENSTNIP00000018801, Caenorhabditis_elegans.WBGene00003159.1, Nematostella_vectensis.EDO37946, Drosophila_melanogaster.FBpp0076312, Mnemiopsis_leidyi.ML17033a-PA, Ciona_intestinalis.ENSCINP00000009077, Trichoplax_adhaerens.TriadP19118
OG_11322: Danio_rerio.ENSDARP00000003616, Homo_sapiens.ENSP00000296509, Mus_musculus.ENSMUSP00000112304, Pan_troglodytes.ENSPTRP00000079401, Pan_troglodytes.ENSPTRP00000028167, Rattus_norvegicus.ENSRNOP00000007285, Canis_familiaris.ENSCAFP00000059433, Canis_familiaris.ENSCAFP00000061810, Canis_familiaris.ENSCAFP00000024226, Monodelphis_domestica.ENSMODP00000023636, Tetraodon_nigroviridis.ENSTNIP00000009075, Gallus_gallus.ENSGALP00000059749, Caenorhabditis_elegans.WBGene00003161.1, Nematostella_vectensis.EDO33364, Drosophila_melanogaster.FBpp0076819, Mnemiopsis_leidyi.ML029612a-PA, Ciona_intestinalis.ENSCINP00000032290, Trichoplax_adhaerens.TriadP23206
OG_11323: Danio_rerio.ENSDARP00000102085, Homo_sapiens.ENSP00000299596, Mus_musculus.ENSMUSP00000091641, Pan_troglodytes.ENSPTRP00000005845, Rattus_norvegicus.ENSRNOP00000016224, Canis_familiaris.ENSCAFP00000010741, Monodelphis_domestica.ENSMODP00000051365, Tetraodon_nigroviridis.ENSTNIP00000012238, Gallus_gallus.ENSGALP00000009322, Caenorhabditis_elegans.WBGene00006520.1, Nematostella_vectensis.EDO36860, Drosophila_melanogaster.FBpp0074261, Ciona_intestinalis.ENSCINP00000010397, Trichoplax_adhaerens.TriadP18570
OG_11324: Danio_rerio.ENSDARP00000020860, Homo_sapiens.ENSP00000493382, Mus_musculus.ENSMUSP00000064755, Pan_troglodytes.ENSPTRP00000002013, Rattus_norvegicus.ENSRNOP00000053019, Canis_familiaris.ENSCAFP00000030523, Canis_familiaris.ENSCAFP00000056268, Canis_familiaris.ENSCAFP00000052137, Canis_familiaris.ENSCAFP00000037765, Monodelphis_domestica.ENSMODP00000006699, Tetraodon_nigroviridis.ENSTNIP00000020042, Caenorhabditis_elegans.WBGene00007836.1, Nematostella_vectensis.EDO37417, Drosophila_melanogaster.FBpp0079809, Mnemiopsis_leidyi.ML038710a-PA, Ciona_intestinalis.ENSCINP00000034537, Trichoplax_adhaerens.TriadP37449
OG_11325: Danio_rerio.ENSDARP00000112446, Homo_sapiens.ENSP00000323967, Mus_musculus.ENSMUSP00000099422, Pan_troglodytes.ENSPTRP00000061537, Pan_troglodytes.ENSPTRP00000068187, Pan_troglodytes.ENSPTRP00000076931, Pan_troglodytes.ENSPTRP00000076005, Rattus_norvegicus.ENSRNOP00000075478, Rattus_norvegicus.ENSRNOP00000014230, Canis_familiaris.ENSCAFP00000023615, Canis_familiaris.ENSCAFP00000060937, Canis_familiaris.ENSCAFP00000059928, Canis_familiaris.ENSCAFP00000044673, Canis_familiaris.ENSCAFP00000058309, Canis_familiaris.ENSCAFP00000064778, Monodelphis_domestica.ENSMODP00000016507, Tetraodon_nigroviridis.ENSTNIP00000017017, Tetraodon_nigroviridis.ENSTNIP00000017160, Gallus_gallus.ENSGALP00000006164, Caenorhabditis_elegans.WBGene00022182.1, Nematostella_vectensis.EDO49477, Drosophila_melanogaster.FBpp0071235, Mnemiopsis_leidyi.ML45008a-PA, Ciona_intestinalis.ENSCINP00000015936, Trichoplax_adhaerens.TriadP53566
OG_11326: Danio_rerio.ENSDARP00000024129, Homo_sapiens.ENSP00000436049, Mus_musculus.ENSMUSP00000028592, Pan_troglodytes.ENSPTRP00000006042, Rattus_norvegicus.ENSRNOP00000017409, Canis_familiaris.ENSCAFP00000065287, Monodelphis_domestica.ENSMODP00000012102, Tetraodon_nigroviridis.ENSTNIP00000016809, Gallus_gallus.ENSGALP00000019755, Caenorhabditis_elegans.WBGene00019543.1, Nematostella_vectensis.EDO34250, Drosophila_melanogaster.FBpp0086705, Mnemiopsis_leidyi.ML01915a-PA, Ciona_intestinalis.ENSCINP00000006766, Trichoplax_adhaerens.TriadP63476
OG_11327: Danio_rerio.ENSDARP00000025789, Homo_sapiens.ENSP00000260383, Mus_musculus.ENSMUSP00000044049, Pan_troglodytes.ENSPTRP00000011945, Rattus_norvegicus.ENSRNOP00000018460, Canis_familiaris.ENSCAFP00000018247, Monodelphis_domestica.ENSMODP00000022210, Tetraodon_nigroviridis.ENSTNIP00000006559, Gallus_gallus.ENSGALP00000013911, Nematostella_vectensis.EDO37244, Drosophila_melanogaster.FBpp0079623, Ciona_intestinalis.ENSCINP00000014340, Trichoplax_adhaerens.TriadP23331
OG_11328: Danio_rerio.ENSDARP00000120629, Danio_rerio.ENSDARP00000119736, Danio_rerio.ENSDARP00000142320, Homo_sapiens.ENSP00000363452, Homo_sapiens.ENSP00000348959, Homo_sapiens.ENSP00000357453, Mus_musculus.ENSMUSP00000008907, Mus_musculus.ENSMUSP00000050979, Mus_musculus.ENSMUSP00000151568, Pan_troglodytes.ENSPTRP00000077565, Pan_troglodytes.ENSPTRP00000031683, Pan_troglodytes.ENSPTRP00000042293, Rattus_norvegicus.ENSRNOP00000060243, Rattus_norvegicus.ENSRNOP00000022956, Rattus_norvegicus.ENSRNOP00000069718, Canis_familiaris.ENSCAFP00000018789, Canis_familiaris.ENSCAFP00000014522, Canis_familiaris.ENSCAFP00000053275, Monodelphis_domestica.ENSMODP00000032193, Monodelphis_domestica.ENSMODP00000006393, Monodelphis_domestica.ENSMODP00000044211, Tetraodon_nigroviridis.ENSTNIP00000007891, Tetraodon_nigroviridis.ENSTNIP00000022342, Tetraodon_nigroviridis.ENSTNIP00000001835, Tetraodon_nigroviridis.ENSTNIP00000018733, Gallus_gallus.ENSGALP00000069341, Gallus_gallus.ENSGALP00000058497, Gallus_gallus.ENSGALP00000001537, Gallus_gallus.ENSGALP00000057217, Caenorhabditis_elegans.WBGene00008411.1, Nematostella_vectensis.EDO38861, Drosophila_melanogaster.FBpp0288908, Drosophila_melanogaster.FBpp0084876, Ciona_intestinalis.ENSCINP00000026485, Trichoplax_adhaerens.TriadP25192, Trichoplax_adhaerens.TriadP25880
OG_11329: Danio_rerio.ENSDARP00000135810, Homo_sapiens.ENSP00000348440, Mus_musculus.ENSMUSP00000056195, Pan_troglodytes.ENSPTRP00000044418, Rattus_norvegicus.ENSRNOP00000008018, Canis_familiaris.ENSCAFP00000065414, Tetraodon_nigroviridis.ENSTNIP00000021411, Gallus_gallus.ENSGALP00000058284, Caenorhabditis_elegans.WBGene00010397.1, Nematostella_vectensis.EDO45092, Drosophila_melanogaster.FBpp0074426, Mnemiopsis_leidyi.ML33427a-PA, Ciona_intestinalis.ENSCINP00000035730, Trichoplax_adhaerens.TriadP22538
OG_11330: Danio_rerio.ENSDARP00000039056, Homo_sapiens.ENSP00000037243, Mus_musculus.ENSMUSP00000034428, Pan_troglodytes.ENSPTRP00000014277, Rattus_norvegicus.ENSRNOP00000068971, Rattus_norvegicus.ENSRNOP00000032269, Rattus_norvegicus.ENSRNOP00000040067, Canis_familiaris.ENSCAFP00000039909, Monodelphis_domestica.ENSMODP00000054340, Tetraodon_nigroviridis.ENSTNIP00000005529, Tetraodon_nigroviridis.ENSTNIP00000011698, Gallus_gallus.ENSGALP00000005074, Nematostella_vectensis.EDO45913, Mnemiopsis_leidyi.ML26511a-PA, Trichoplax_adhaerens.TriadP35852
OG_11331: Danio_rerio.ENSDARP00000156556, Homo_sapiens.ENSP00000339467, Mus_musculus.ENSMUSP00000102536, Pan_troglodytes.ENSPTRP00000048293, Rattus_norvegicus.ENSRNOP00000027641, Canis_familiaris.ENSCAFP00000008817, Monodelphis_domestica.ENSMODP00000032518, Tetraodon_nigroviridis.ENSTNIP00000009085, Gallus_gallus.ENSGALP00000043362
OG_11332: Danio_rerio.ENSDARP00000123129, Homo_sapiens.ENSP00000382684, Mus_musculus.ENSMUSP00000043890, Pan_troglodytes.ENSPTRP00000055057, Rattus_norvegicus.ENSRNOP00000030039, Canis_familiaris.ENSCAFP00000013046, Monodelphis_domestica.ENSMODP00000046741
OG_11333: Danio_rerio.ENSDARP00000077967, Danio_rerio.ENSDARP00000126117, Homo_sapiens.ENSP00000497532, Mus_musculus.ENSMUSP00000035106, Pan_troglodytes.ENSPTRP00000025473, Rattus_norvegicus.ENSRNOP00000025142, Canis_familiaris.ENSCAFP00000044927, Monodelphis_domestica.ENSMODP00000052593, Tetraodon_nigroviridis.ENSTNIP00000020667, Gallus_gallus.ENSGALP00000048324, Nematostella_vectensis.EDO45549, Mnemiopsis_leidyi.ML18351a-PA, Trichoplax_adhaerens.TriadP63689
OG_11334: Danio_rerio.ENSDARP00000137376, Homo_sapiens.ENSP00000468425, Mus_musculus.ENSMUSP00000026661, Pan_troglodytes.ENSPTRP00000016505, Rattus_norvegicus.ENSRNOP00000067459, Canis_familiaris.ENSCAFP00000007911, Monodelphis_domestica.ENSMODP00000002266, Monodelphis_domestica.ENSMODP00000004703, Tetraodon_nigroviridis.ENSTNIP00000017053, Gallus_gallus.ENSGALP00000053115, Caenorhabditis_elegans.WBGene00006568.1, Nematostella_vectensis.EDO28768, Nematostella_vectensis.EDO40073, Mnemiopsis_leidyi.ML038026a-PA, Ciona_intestinalis.ENSCINP00000032854, Trichoplax_adhaerens.TriadP31584
OG_11335: Danio_rerio.ENSDARP00000072692, Homo_sapiens.ENSP00000263092, Mus_musculus.ENSMUSP00000010698, Pan_troglodytes.ENSPTRP00000067743, Rattus_norvegicus.ENSRNOP00000003750, Canis_familiaris.ENSCAFP00000028485, Monodelphis_domestica.ENSMODP00000044920, Monodelphis_domestica.ENSMODP00000013490, Tetraodon_nigroviridis.ENSTNIP00000021129, Gallus_gallus.ENSGALP00000023989, Caenorhabditis_elegans.WBGene00014228.1, Nematostella_vectensis.EDO35855, Drosophila_melanogaster.FBpp0289552, Trichoplax_adhaerens.TriadP28751
OG_11336: Danio_rerio.ENSDARP00000080946, Homo_sapiens.ENSP00000323288, Mus_musculus.ENSMUSP00000028796, Pan_troglodytes.ENSPTRP00000011820, Rattus_norvegicus.ENSRNOP00000065810, Rattus_norvegicus.ENSRNOP00000014129, Canis_familiaris.ENSCAFP00000013490, Monodelphis_domestica.ENSMODP00000000356, Tetraodon_nigroviridis.ENSTNIP00000020467, Gallus_gallus.ENSGALP00000055579, Caenorhabditis_elegans.WBGene00019498.1, Nematostella_vectensis.EDO47303, Drosophila_melanogaster.FBpp0079631, Drosophila_melanogaster.FBpp0079622, Mnemiopsis_leidyi.ML082110a-PA, Ciona_intestinalis.ENSCINP00000036048, Trichoplax_adhaerens.TriadP1807
OG_11337: Danio_rerio.ENSDARP00000153908, Danio_rerio.ENSDARP00000075655, Homo_sapiens.ENSP00000432807, Mus_musculus.ENSMUSP00000043204, Pan_troglodytes.ENSPTRP00000068944, Rattus_norvegicus.ENSRNOP00000071181, Rattus_norvegicus.ENSRNOP00000066905, Rattus_norvegicus.ENSRNOP00000026113, Gallus_gallus.ENSGALP00000038267, Caenorhabditis_elegans.WBGene00021347.1, Nematostella_vectensis.EDO35400, Drosophila_melanogaster.FBpp0084067, Trichoplax_adhaerens.TriadP18503
OG_11338: Danio_rerio.ENSDARP00000033600, Homo_sapiens.ENSP00000346037, Mus_musculus.ENSMUSP00000155824, Mus_musculus.ENSMUSP00000157906, Mus_musculus.ENSMUSP00000008036, Pan_troglodytes.ENSPTRP00000078405, Pan_troglodytes.ENSPTRP00000068851, Pan_troglodytes.ENSPTRP00000012364, Pan_troglodytes.ENSPTRP00000039009, Pan_troglodytes.ENSPTRP00000061477, Pan_troglodytes.ENSPTRP00000086491, Rattus_norvegicus.ENSRNOP00000073129, Rattus_norvegicus.ENSRNOP00000018820, Rattus_norvegicus.ENSRNOP00000015893, Canis_familiaris.ENSCAFP00000040923, Canis_familiaris.ENSCAFP00000038975, Monodelphis_domestica.ENSMODP00000050317, Monodelphis_domestica.ENSMODP00000011507, Monodelphis_domestica.ENSMODP00000011492, Tetraodon_nigroviridis.ENSTNIP00000012051, Gallus_gallus.ENSGALP00000058036, Caenorhabditis_elegans.WBGene00004409.1, Nematostella_vectensis.EDO40097, Drosophila_melanogaster.FBpp0304265, Mnemiopsis_leidyi.ML02404a-PA, Trichoplax_adhaerens.TriadP63121
OG_11339: Danio_rerio.ENSDARP00000067027, Gallus_gallus.ENSGALP00000041208
OG_11340: Danio_rerio.ENSDARP00000031559, Homo_sapiens.ENSP00000470176, Mus_musculus.ENSMUSP00000083281, Pan_troglodytes.ENSPTRP00000088940, Rattus_norvegicus.ENSRNOP00000021310, Canis_familiaris.ENSCAFP00000057273, Monodelphis_domestica.ENSMODP00000052351, Tetraodon_nigroviridis.ENSTNIP00000010572, Gallus_gallus.ENSGALP00000066320, Caenorhabditis_elegans.WBGene00000157.1, Nematostella_vectensis.EDO42183, Drosophila_melanogaster.FBpp0083502, Mnemiopsis_leidyi.ML15974a-PA, Ciona_intestinalis.ENSCINP00000030539, Trichoplax_adhaerens.TriadP52003
OG_11341: Danio_rerio.ENSDARP00000120760, Danio_rerio.ENSDARP00000110892, Danio_rerio.ENSDARP00000026726, Danio_rerio.ENSDARP00000027703, Danio_rerio.ENSDARP00000142551, Homo_sapiens.ENSP00000340243, Homo_sapiens.ENSP00000342962, Homo_sapiens.ENSP00000362814, Mus_musculus.ENSMUSP00000113044, Mus_musculus.ENSMUSP00000017851, Mus_musculus.ENSMUSP00000020027, Pan_troglodytes.ENSPTRP00000031691, Pan_troglodytes.ENSPTRP00000023229, Pan_troglodytes.ENSPTRP00000069726, Rattus_norvegicus.ENSRNOP00000013446, Rattus_norvegicus.ENSRNOP00000017577, Rattus_norvegicus.ENSRNOP00000001066, Canis_familiaris.ENSCAFP00000013933, Canis_familiaris.ENSCAFP00000001408, Canis_familiaris.ENSCAFP00000016341, Monodelphis_domestica.ENSMODP00000021326, Monodelphis_domestica.ENSMODP00000051390, Monodelphis_domestica.ENSMODP00000022123, Tetraodon_nigroviridis.ENSTNIP00000006405, Tetraodon_nigroviridis.ENSTNIP00000022845, Tetraodon_nigroviridis.ENSTNIP00000017046, Tetraodon_nigroviridis.ENSTNIP00000012546, Tetraodon_nigroviridis.ENSTNIP00000004239, Gallus_gallus.ENSGALP00000023943, Gallus_gallus.ENSGALP00000006699, Gallus_gallus.ENSGALP00000034548, Caenorhabditis_elegans.WBGene00011250.1, Caenorhabditis_elegans.WBGene00021956.1, Nematostella_vectensis.EDO33382, Nematostella_vectensis.EDO33431, Nematostella_vectensis.EDO41353, Nematostella_vectensis.EDO43486, Nematostella_vectensis.EDO48792, Nematostella_vectensis.EDO29056, Nematostella_vectensis.EDO27542, Nematostella_vectensis.EDO32925, Drosophila_melanogaster.FBpp0303601, Mnemiopsis_leidyi.ML102237a-PA, Ciona_intestinalis.ENSCINP00000008718, Trichoplax_adhaerens.TriadP36263
OG_11342: Danio_rerio.ENSDARP00000055219, Homo_sapiens.ENSP00000435189, Mus_musculus.ENSMUSP00000032879, Pan_troglodytes.ENSPTRP00000007095, Rattus_norvegicus.ENSRNOP00000068836, Canis_familiaris.ENSCAFP00000006892, Monodelphis_domestica.ENSMODP00000047072, Tetraodon_nigroviridis.ENSTNIP00000005624, Gallus_gallus.ENSGALP00000065462, Caenorhabditis_elegans.WBGene00004282.1, Nematostella_vectensis.EDO45912, Nematostella_vectensis.EDO44463, Drosophila_melanogaster.FBpp0079056
OG_11343: Danio_rerio.ENSDARP00000137930, Danio_rerio.ENSDARP00000136746, Homo_sapiens.ENSP00000357308, Mus_musculus.ENSMUSP00000097565, Pan_troglodytes.ENSPTRP00000084813, Rattus_norvegicus.ENSRNOP00000061737, Canis_familiaris.ENSCAFP00000040645, Tetraodon_nigroviridis.ENSTNIP00000013870, Gallus_gallus.ENSGALP00000042097
OG_11344: Homo_sapiens.ENSP00000488973, Mus_musculus.ENSMUSP00000153824, Pan_troglodytes.ENSPTRP00000081232, Canis_familiaris.ENSCAFP00000066486, Monodelphis_domestica.ENSMODP00000053372
OG_11345: Danio_rerio.ENSDARP00000098728, Danio_rerio.ENSDARP00000089201, Homo_sapiens.ENSP00000500237, Homo_sapiens.ENSP00000377430, Homo_sapiens.ENSP00000376807, Mus_musculus.ENSMUSP00000034371, Mus_musculus.ENSMUSP00000019422, Mus_musculus.ENSMUSP00000080659, Mus_musculus.ENSMUSP00000034373, Pan_troglodytes.ENSPTRP00000014096, Pan_troglodytes.ENSPTRP00000014467, Pan_troglodytes.ENSPTRP00000014092, Rattus_norvegicus.ENSRNOP00000021397, Rattus_norvegicus.ENSRNOP00000031955, Rattus_norvegicus.ENSRNOP00000026809, Canis_familiaris.ENSCAFP00000029357, Canis_familiaris.ENSCAFP00000030145, Canis_familiaris.ENSCAFP00000040669, Monodelphis_domestica.ENSMODP00000006579, Monodelphis_domestica.ENSMODP00000004330, Tetraodon_nigroviridis.ENSTNIP00000008472, Gallus_gallus.ENSGALP00000005425, Gallus_gallus.ENSGALP00000056553, Nematostella_vectensis.EDO35966, Nematostella_vectensis.EDO35986, Drosophila_melanogaster.FBpp0289627, Drosophila_melanogaster.FBpp0310153, Drosophila_melanogaster.FBpp0292372, Ciona_intestinalis.ENSCINP00000028153, Trichoplax_adhaerens.TriadP63860, Trichoplax_adhaerens.TriadP37552
OG_11346: Danio_rerio.ENSDARP00000121489, Homo_sapiens.ENSP00000264718, Mus_musculus.ENSMUSP00000076217, Pan_troglodytes.ENSPTRP00000020228, Rattus_norvegicus.ENSRNOP00000069978, Canis_familiaris.ENSCAFP00000055422, Canis_familiaris.ENSCAFP00000049918, Canis_familiaris.ENSCAFP00000033191, Canis_familiaris.ENSCAFP00000047101, Monodelphis_domestica.ENSMODP00000019455, Tetraodon_nigroviridis.ENSTNIP00000005124, Gallus_gallus.ENSGALP00000026576, Caenorhabditis_elegans.WBGene00001661.1, Nematostella_vectensis.EDO27507, Nematostella_vectensis.EDO26241, Nematostella_vectensis.EDO44930, Drosophila_melanogaster.FBpp0070181, Mnemiopsis_leidyi.ML258253a-PA, Ciona_intestinalis.ENSCINP00000033607, Trichoplax_adhaerens.TriadP19709
OG_11347: Danio_rerio.ENSDARP00000118503, Homo_sapiens.ENSP00000321038, Mus_musculus.ENSMUSP00000060237, Pan_troglodytes.ENSPTRP00000019772, Rattus_norvegicus.ENSRNOP00000071043, Canis_familiaris.ENSCAFP00000003795, Tetraodon_nigroviridis.ENSTNIP00000014578
OG_11348: Danio_rerio.ENSDARP00000058323, Tetraodon_nigroviridis.ENSTNIP00000022627, Tetraodon_nigroviridis.ENSTNIP00000022628
OG_11349: Danio_rerio.ENSDARP00000118143, Homo_sapiens.ENSP00000318986, Mus_musculus.ENSMUSP00000059720, Pan_troglodytes.ENSPTRP00000026123, Rattus_norvegicus.ENSRNOP00000072492, Canis_familiaris.ENSCAFP00000013268, Monodelphis_domestica.ENSMODP00000021198, Tetraodon_nigroviridis.ENSTNIP00000012298, Gallus_gallus.ENSGALP00000044801
OG_11350: Danio_rerio.ENSDARP00000115280, Pan_troglodytes.ENSPTRP00000001204, Rattus_norvegicus.ENSRNOP00000016714, Rattus_norvegicus.ENSRNOP00000016013, Canis_familiaris.ENSCAFP00000006325, Monodelphis_domestica.ENSMODP00000002434, Tetraodon_nigroviridis.ENSTNIP00000009773, Gallus_gallus.ENSGALP00000061826, Caenorhabditis_elegans.WBGene00021476.1, Nematostella_vectensis.EDO42070, Drosophila_melanogaster.FBpp0077624, Ciona_intestinalis.ENSCINP00000032506
OG_11351: Danio_rerio.ENSDARP00000093347, Homo_sapiens.ENSP00000407613, Mus_musculus.ENSMUSP00000077138, Pan_troglodytes.ENSPTRP00000062653, Rattus_norvegicus.ENSRNOP00000074466, Canis_familiaris.ENSCAFP00000040308, Monodelphis_domestica.ENSMODP00000018160, Tetraodon_nigroviridis.ENSTNIP00000015967, Gallus_gallus.ENSGALP00000069460, Caenorhabditis_elegans.WBGene00014205.1, Nematostella_vectensis.EDO45902, Drosophila_melanogaster.FBpp0111303, Mnemiopsis_leidyi.ML148540a-PA, Ciona_intestinalis.ENSCINP00000015087, Trichoplax_adhaerens.TriadP22960
OG_11352: Danio_rerio.ENSDARP00000090496, Danio_rerio.ENSDARP00000139789, Danio_rerio.ENSDARP00000132176, Homo_sapiens.ENSP00000373301, Homo_sapiens.ENSP00000355428, Mus_musculus.ENSMUSP00000117152, Mus_musculus.ENSMUSP00000072872, Pan_troglodytes.ENSPTRP00000025288, Pan_troglodytes.ENSPTRP00000075064, Rattus_norvegicus.ENSRNOP00000074044, Rattus_norvegicus.ENSRNOP00000071111, Canis_familiaris.ENSCAFP00000004714, Canis_familiaris.ENSCAFP00000054816, Monodelphis_domestica.ENSMODP00000011412, Monodelphis_domestica.ENSMODP00000018156, Tetraodon_nigroviridis.ENSTNIP00000012109, Tetraodon_nigroviridis.ENSTNIP00000014596, Tetraodon_nigroviridis.ENSTNIP00000015966, Gallus_gallus.ENSGALP00000049330, Caenorhabditis_elegans.WBGene00019365.1, Caenorhabditis_elegans.WBGene00007270.1, Nematostella_vectensis.EDO45811, Nematostella_vectensis.EDO49513, Drosophila_melanogaster.FBpp0294031, Drosophila_melanogaster.FBpp0290722, Ciona_intestinalis.ENSCINP00000026220, Ciona_intestinalis.ENSCINP00000024597, Ciona_intestinalis.ENSCINP00000002156, Trichoplax_adhaerens.TriadP55099, Trichoplax_adhaerens.TriadP21020
OG_11353: Danio_rerio.ENSDARP00000032643, Danio_rerio.ENSDARP00000151877, Danio_rerio.ENSDARP00000121287, Homo_sapiens.ENSP00000291568, Homo_sapiens.ENSP00000264474, Mus_musculus.ENSMUSP00000078181, Mus_musculus.ENSMUSP00000023619, Mus_musculus.ENSMUSP00000049068, Mus_musculus.ENSMUSP00000110508, Mus_musculus.ENSMUSP00000140745, Mus_musculus.ENSMUSP00000093795, Mus_musculus.ENSMUSP00000005185, Mus_musculus.ENSMUSP00000093794, Mus_musculus.ENSMUSP00000067445, Mus_musculus.ENSMUSP00000087054, Mus_musculus.ENSMUSP00000110500, Pan_troglodytes.ENSPTRP00000026360, Pan_troglodytes.ENSPTRP00000086988, Rattus_norvegicus.ENSRNOP00000043059, Rattus_norvegicus.ENSRNOP00000036383, Rattus_norvegicus.ENSRNOP00000043371, Rattus_norvegicus.ENSRNOP00000048502, Rattus_norvegicus.ENSRNOP00000043178, Rattus_norvegicus.ENSRNOP00000045212, Rattus_norvegicus.ENSRNOP00000001593, Rattus_norvegicus.ENSRNOP00000037199, Canis_familiaris.ENSCAFP00000048425, Canis_familiaris.ENSCAFP00000017483, Monodelphis_domestica.ENSMODP00000060329, Monodelphis_domestica.ENSMODP00000047925, Monodelphis_domestica.ENSMODP00000026304, Tetraodon_nigroviridis.ENSTNIP00000015703, Tetraodon_nigroviridis.ENSTNIP00000015704, Gallus_gallus.ENSGALP00000023239, Gallus_gallus.ENSGALP00000023241, Nematostella_vectensis.EDO38843, Nematostella_vectensis.EDO38753, Mnemiopsis_leidyi.ML093044a-PA
OG_11354: Danio_rerio.ENSDARP00000046921, Homo_sapiens.ENSP00000497071, Homo_sapiens.ENSP00000357564, Mus_musculus.ENSMUSP00000070588, Pan_troglodytes.ENSPTRP00000002305, Rattus_norvegicus.ENSRNOP00000071741, Canis_familiaris.ENSCAFP00000025621, Canis_familiaris.ENSCAFP00000066226, Tetraodon_nigroviridis.ENSTNIP00000021485
OG_11355: Danio_rerio.ENSDARP00000104507, Nematostella_vectensis.EDO32633, Nematostella_vectensis.EDO27607, Trichoplax_adhaerens.TriadP51755
OG_11356: Danio_rerio.ENSDARP00000012139, Danio_rerio.ENSDARP00000066862, Danio_rerio.ENSDARP00000059755, Homo_sapiens.ENSP00000005257, Homo_sapiens.ENSP00000272519, Mus_musculus.ENSMUSP00000004565, Mus_musculus.ENSMUSP00000009003, Pan_troglodytes.ENSPTRP00000073796, Pan_troglodytes.ENSPTRP00000074059, Pan_troglodytes.ENSPTRP00000032640, Rattus_norvegicus.ENSRNOP00000018190, Rattus_norvegicus.ENSRNOP00000003413, Canis_familiaris.ENSCAFP00000037840, Canis_familiaris.ENSCAFP00000007237, Monodelphis_domestica.ENSMODP00000000322, Monodelphis_domestica.ENSMODP00000058544, Tetraodon_nigroviridis.ENSTNIP00000016655, Tetraodon_nigroviridis.ENSTNIP00000017264, Tetraodon_nigroviridis.ENSTNIP00000013150, Gallus_gallus.ENSGALP00000070356, Gallus_gallus.ENSGALP00000046619, Caenorhabditis_elegans.WBGene00021811.1, Nematostella_vectensis.EDO45827, Drosophila_melanogaster.FBpp0070559, Mnemiopsis_leidyi.ML10463a-PA, Mnemiopsis_leidyi.ML09837a-PA, Ciona_intestinalis.ENSCINP00000023591, Trichoplax_adhaerens.TriadP22031
OG_11357: Danio_rerio.ENSDARP00000078040, Homo_sapiens.ENSP00000365962, Mus_musculus.ENSMUSP00000047838, Pan_troglodytes.ENSPTRP00000089798, Rattus_norvegicus.ENSRNOP00000007130, Canis_familiaris.ENSCAFP00000022790, Monodelphis_domestica.ENSMODP00000012859, Tetraodon_nigroviridis.ENSTNIP00000006361, Gallus_gallus.ENSGALP00000047147, Nematostella_vectensis.EDO42591, Drosophila_melanogaster.FBpp0086523, Ciona_intestinalis.ENSCINP00000018006, Trichoplax_adhaerens.TriadP55495
OG_11358: Danio_rerio.ENSDARP00000073091, Homo_sapiens.ENSP00000356785, Mus_musculus.ENSMUSP00000141771, Pan_troglodytes.ENSPTRP00000002753, Rattus_norvegicus.ENSRNOP00000055684, Canis_familiaris.ENSCAFP00000022471, Monodelphis_domestica.ENSMODP00000052736, Tetraodon_nigroviridis.ENSTNIP00000016780, Gallus_gallus.ENSGALP00000068515, Nematostella_vectensis.EDO34502, Nematostella_vectensis.EDO50065, Drosophila_melanogaster.FBpp0081561, Mnemiopsis_leidyi.ML047314a-PA, Ciona_intestinalis.ENSCINP00000025129, Trichoplax_adhaerens.TriadP51403
OG_11359: Danio_rerio.ENSDARP00000082236, Danio_rerio.ENSDARP00000152852, Homo_sapiens.ENSP00000500641, Homo_sapiens.ENSP00000397415, Mus_musculus.ENSMUSP00000051392, Pan_troglodytes.ENSPTRP00000018051, Rattus_norvegicus.ENSRNOP00000007775, Canis_familiaris.ENSCAFP00000064494, Monodelphis_domestica.ENSMODP00000045479, Tetraodon_nigroviridis.ENSTNIP00000017077, Gallus_gallus.ENSGALP00000024190
OG_11360: Danio_rerio.ENSDARP00000063156, Homo_sapiens.ENSP00000355384, Mus_musculus.ENSMUSP00000050999, Pan_troglodytes.ENSPTRP00000016572, Rattus_norvegicus.ENSRNOP00000051870, Canis_familiaris.ENSCAFP00000041265, Monodelphis_domestica.ENSMODP00000051275, Tetraodon_nigroviridis.ENSTNIP00000017067, Gallus_gallus.ENSGALP00000052292, Nematostella_vectensis.EDO48275, Nematostella_vectensis.EDO48274, Nematostella_vectensis.EDO34158, Drosophila_melanogaster.FBpp0085041, Drosophila_melanogaster.FBpp0088515, Drosophila_melanogaster.FBpp0085026, Drosophila_melanogaster.FBpp0084081, Drosophila_melanogaster.FBpp0084970, Drosophila_melanogaster.FBpp0075782, Drosophila_melanogaster.FBpp0082560, Mnemiopsis_leidyi.ML02607a-PA, Mnemiopsis_leidyi.ML13119a-PA, Ciona_intestinalis.ENSCINP00000011913, Ciona_intestinalis.ENSCINP00000017235, Trichoplax_adhaerens.TriadP60775
OG_11361: Danio_rerio.ENSDARP00000142883, Homo_sapiens.ENSP00000386807, Mus_musculus.ENSMUSP00000092467, Pan_troglodytes.ENSPTRP00000053749, Rattus_norvegicus.ENSRNOP00000054870, Canis_familiaris.ENSCAFP00000052456, Monodelphis_domestica.ENSMODP00000035236, Gallus_gallus.ENSGALP00000072281, Gallus_gallus.ENSGALP00000040604
OG_11362: Danio_rerio.ENSDARP00000025947, Tetraodon_nigroviridis.ENSTNIP00000003114
OG_11363: Danio_rerio.ENSDARP00000140363, Danio_rerio.ENSDARP00000064193, Homo_sapiens.ENSP00000499863, Homo_sapiens.ENSP00000263382, Homo_sapiens.ENSP00000229595, Mus_musculus.ENSMUSP00000005607, Mus_musculus.ENSMUSP00000020004, Pan_troglodytes.ENSPTRP00000031677, Pan_troglodytes.ENSPTRP00000084870, Rattus_norvegicus.ENSRNOP00000006964, Rattus_norvegicus.ENSRNOP00000000471, Canis_familiaris.ENSCAFP00000052037, Canis_familiaris.ENSCAFP00000001339, Canis_familiaris.ENSCAFP00000024252, Monodelphis_domestica.ENSMODP00000015155, Monodelphis_domestica.ENSMODP00000053959, Tetraodon_nigroviridis.ENSTNIP00000013349, Tetraodon_nigroviridis.ENSTNIP00000017049, Gallus_gallus.ENSGALP00000057957, Caenorhabditis_elegans.WBGene00007277.1, Caenorhabditis_elegans.WBGene00006817.1, Nematostella_vectensis.EDO48172, Drosophila_melanogaster.FBpp0074715, Mnemiopsis_leidyi.ML076029a-PA, Ciona_intestinalis.ENSCINP00000009096, Ciona_intestinalis.ENSCINP00000030631, Trichoplax_adhaerens.TriadP29129
OG_11364: Danio_rerio.ENSDARP00000100262, Homo_sapiens.ENSP00000310110, Mus_musculus.ENSMUSP00000064511, Pan_troglodytes.ENSPTRP00000067515, Rattus_norvegicus.ENSRNOP00000032797, Canis_familiaris.ENSCAFP00000031479, Monodelphis_domestica.ENSMODP00000038173, Tetraodon_nigroviridis.ENSTNIP00000018843, Gallus_gallus.ENSGALP00000013996
OG_11365: Danio_rerio.ENSDARP00000115672, Tetraodon_nigroviridis.ENSTNIP00000018347
OG_11366: Danio_rerio.ENSDARP00000047068, Homo_sapiens.ENSP00000315644, Mus_musculus.ENSMUSP00000026846, Pan_troglodytes.ENSPTRP00000016716, Rattus_norvegicus.ENSRNOP00000053086, Canis_familiaris.ENSCAFP00000027096, Canis_familiaris.ENSCAFP00000050332, Monodelphis_domestica.ENSMODP00000055981, Monodelphis_domestica.ENSMODP00000026836, Gallus_gallus.ENSGALP00000060462, Caenorhabditis_elegans.WBGene00022455.1, Nematostella_vectensis.EDO49153, Drosophila_melanogaster.FBpp0077363, Mnemiopsis_leidyi.ML05975a-PA, Ciona_intestinalis.ENSCINP00000010752, Ciona_intestinalis.ENSCINP00000010782, Trichoplax_adhaerens.TriadP18453
OG_11367: Danio_rerio.ENSDARP00000126143, Danio_rerio.ENSDARP00000051748, Homo_sapiens.ENSP00000427761, Mus_musculus.ENSMUSP00000077996, Pan_troglodytes.ENSPTRP00000073387, Pan_troglodytes.ENSPTRP00000035020, Rattus_norvegicus.ENSRNOP00000071758, Canis_familiaris.ENSCAFP00000000821, Canis_familiaris.ENSCAFP00000052398, Monodelphis_domestica.ENSMODP00000060270, Monodelphis_domestica.ENSMODP00000041575, Monodelphis_domestica.ENSMODP00000007506, Gallus_gallus.ENSGALP00000071867, Caenorhabditis_elegans.WBGene00019609.1, Caenorhabditis_elegans.WBGene00007223.1, Nematostella_vectensis.EDO46279, Drosophila_melanogaster.FBpp0297749, Drosophila_melanogaster.FBpp0075292, Mnemiopsis_leidyi.ML090226a-PA, Ciona_intestinalis.ENSCINP00000031757, Trichoplax_adhaerens.TriadP38381
OG_11368: Danio_rerio.ENSDARP00000152857, Danio_rerio.ENSDARP00000102193, Danio_rerio.ENSDARP00000079812, Homo_sapiens.ENSP00000385000, Homo_sapiens.ENSP00000361298, Homo_sapiens.ENSP00000268919, Mus_musculus.ENSMUSP00000064261, Mus_musculus.ENSMUSP00000058084, Mus_musculus.ENSMUSP00000125644, Pan_troglodytes.ENSPTRP00000058900, Pan_troglodytes.ENSPTRP00000016006, Pan_troglodytes.ENSPTRP00000001145, Rattus_norvegicus.ENSRNOP00000025903, Rattus_norvegicus.ENSRNOP00000003421, Rattus_norvegicus.ENSRNOP00000019189, Canis_familiaris.ENSCAFP00000007130, Canis_familiaris.ENSCAFP00000010694, Canis_familiaris.ENSCAFP00000025537, Monodelphis_domestica.ENSMODP00000046524, Monodelphis_domestica.ENSMODP00000018601, Monodelphis_domestica.ENSMODP00000024465, Tetraodon_nigroviridis.ENSTNIP00000018305, Tetraodon_nigroviridis.ENSTNIP00000016498, Tetraodon_nigroviridis.ENSTNIP00000018485, Gallus_gallus.ENSGALP00000016443, Gallus_gallus.ENSGALP00000050226, Gallus_gallus.ENSGALP00000073263, Caenorhabditis_elegans.WBGene00002219.1, Drosophila_melanogaster.FBpp0312027, Mnemiopsis_leidyi.ML154180a-PA, Ciona_intestinalis.ENSCINP00000010152, Trichoplax_adhaerens.TriadP27679
OG_11369: Homo_sapiens.ENSP00000376007, Mus_musculus.ENSMUSP00000129377, Pan_troglodytes.ENSPTRP00000086881, Rattus_norvegicus.ENSRNOP00000057157, Canis_familiaris.ENSCAFP00000001049, Monodelphis_domestica.ENSMODP00000009208, Gallus_gallus.ENSGALP00000018968, Nematostella_vectensis.EDO41332, Mnemiopsis_leidyi.ML29311a-PA
OG_11370: Danio_rerio.ENSDARP00000139131, Homo_sapiens.ENSP00000498741, Homo_sapiens.ENSP00000478668, Mus_musculus.ENSMUSP00000055969, Pan_troglodytes.ENSPTRP00000013293, Rattus_norvegicus.ENSRNOP00000073884, Canis_familiaris.ENSCAFP00000064934, Monodelphis_domestica.ENSMODP00000006050, Tetraodon_nigroviridis.ENSTNIP00000011082, Gallus_gallus.ENSGALP00000004877, Caenorhabditis_elegans.WBGene00010734.1, Nematostella_vectensis.EDO42514, Nematostella_vectensis.EDO30438, Ciona_intestinalis.ENSCINP00000020262, Trichoplax_adhaerens.TriadP52927
OG_11371: Danio_rerio.ENSDARP00000132910, Tetraodon_nigroviridis.ENSTNIP00000018403, Tetraodon_nigroviridis.ENSTNIP00000012973, Gallus_gallus.ENSGALP00000065171, Caenorhabditis_elegans.WBGene00022593.1, Mnemiopsis_leidyi.ML09309a-PA
OG_11372: Danio_rerio.ENSDARP00000114039, Danio_rerio.ENSDARP00000069087, Homo_sapiens.ENSP00000379294, Mus_musculus.ENSMUSP00000133140, Pan_troglodytes.ENSPTRP00000090785, Pan_troglodytes.ENSPTRP00000077575, Rattus_norvegicus.ENSRNOP00000076112, Canis_familiaris.ENSCAFP00000064490, Canis_familiaris.ENSCAFP00000014091, Monodelphis_domestica.ENSMODP00000055397, Monodelphis_domestica.ENSMODP00000002373, Tetraodon_nigroviridis.ENSTNIP00000012794, Gallus_gallus.ENSGALP00000023585, Gallus_gallus.ENSGALP00000024688, Caenorhabditis_elegans.WBGene00013561.1, Nematostella_vectensis.EDO34299, Drosophila_melanogaster.FBpp0082085, Mnemiopsis_leidyi.ML01341a-PA, Trichoplax_adhaerens.TriadP22252
OG_11373: Danio_rerio.ENSDARP00000138614, Pan_troglodytes.ENSPTRP00000060390, Rattus_norvegicus.ENSRNOP00000075903, Monodelphis_domestica.ENSMODP00000004541, Tetraodon_nigroviridis.ENSTNIP00000018584, Gallus_gallus.ENSGALP00000004991, Caenorhabditis_elegans.WBGene00006505.1, Nematostella_vectensis.EDO49866, Ciona_intestinalis.ENSCINP00000002922, Ciona_intestinalis.ENSCINP00000031017, Ciona_intestinalis.ENSCINP00000002916, Trichoplax_adhaerens.TriadP52373, Trichoplax_adhaerens.TriadP58575
OG_11374: Danio_rerio.ENSDARP00000089102, Tetraodon_nigroviridis.ENSTNIP00000015151
OG_11375: Danio_rerio.ENSDARP00000002180, Homo_sapiens.ENSP00000324842, Mus_musculus.ENSMUSP00000031445, Pan_troglodytes.ENSPTRP00000009564, Pan_troglodytes.ENSPTRP00000077599, Rattus_norvegicus.ENSRNOP00000001292, Monodelphis_domestica.ENSMODP00000019559, Tetraodon_nigroviridis.ENSTNIP00000019053, Gallus_gallus.ENSGALP00000004568, Caenorhabditis_elegans.WBGene00006351.1, Nematostella_vectensis.EDO37374, Mnemiopsis_leidyi.ML13974a-PA, Mnemiopsis_leidyi.ML13976a-PA, Ciona_intestinalis.ENSCINP00000022275, Trichoplax_adhaerens.TriadP26822
OG_11376: Danio_rerio.ENSDARP00000061852, Homo_sapiens.ENSP00000216366, Mus_musculus.ENSMUSP00000021338, Pan_troglodytes.ENSPTRP00000010588, Rattus_norvegicus.ENSRNOP00000007887, Canis_familiaris.ENSCAFP00000056042, Monodelphis_domestica.ENSMODP00000021927, Tetraodon_nigroviridis.ENSTNIP00000005158, Gallus_gallus.ENSGALP00000060584, Nematostella_vectensis.EDO38137, Mnemiopsis_leidyi.ML065749a-PA, Trichoplax_adhaerens.TriadP18389
OG_11377: Danio_rerio.ENSDARP00000149053, Danio_rerio.ENSDARP00000076961, Homo_sapiens.ENSP00000300651, Mus_musculus.ENSMUSP00000103169, Pan_troglodytes.ENSPTRP00000015490, Rattus_norvegicus.ENSRNOP00000059848, Canis_familiaris.ENSCAFP00000024203, Monodelphis_domestica.ENSMODP00000015961, Tetraodon_nigroviridis.ENSTNIP00000006964, Gallus_gallus.ENSGALP00000002620, Gallus_gallus.ENSGALP00000044025, Nematostella_vectensis.EDO40572, Drosophila_melanogaster.FBpp0078118, Mnemiopsis_leidyi.ML029515a-PA, Ciona_intestinalis.ENSCINP00000036100, Ciona_intestinalis.ENSCINP00000035500, Trichoplax_adhaerens.TriadP54978
OG_11378: Danio_rerio.ENSDARP00000112674, Tetraodon_nigroviridis.ENSTNIP00000019679
OG_11379: Danio_rerio.ENSDARP00000142578, Danio_rerio.ENSDARP00000113584, Homo_sapiens.ENSP00000301790, Homo_sapiens.ENSP00000255688, Mus_musculus.ENSMUSP00000118096, Pan_troglodytes.ENSPTRP00000006537, Pan_troglodytes.ENSPTRP00000043325, Rattus_norvegicus.ENSRNOP00000037070, Canis_familiaris.ENSCAFP00000022235, Canis_familiaris.ENSCAFP00000022249, Tetraodon_nigroviridis.ENSTNIP00000019910
OG_11380: Danio_rerio.ENSDARP00000093546, Tetraodon_nigroviridis.ENSTNIP00000008974
OG_11381: Danio_rerio.ENSDARP00000038678, Homo_sapiens.ENSP00000444080, Mus_musculus.ENSMUSP00000048230, Pan_troglodytes.ENSPTRP00000049806, Rattus_norvegicus.ENSRNOP00000001337, Canis_familiaris.ENSCAFP00000010375, Monodelphis_domestica.ENSMODP00000056066, Tetraodon_nigroviridis.ENSTNIP00000006232, Gallus_gallus.ENSGALP00000038797
OG_11382: Danio_rerio.ENSDARP00000133611, Homo_sapiens.ENSP00000378145, Homo_sapiens.ENSP00000362144, Mus_musculus.ENSMUSP00000020312, Mus_musculus.ENSMUSP00000029624, Pan_troglodytes.ENSPTRP00000028102, Pan_troglodytes.ENSPTRP00000076529, Rattus_norvegicus.ENSRNOP00000067686, Rattus_norvegicus.ENSRNOP00000012586, Canis_familiaris.ENSCAFP00000016784, Canis_familiaris.ENSCAFP00000021410, Monodelphis_domestica.ENSMODP00000042373, Monodelphis_domestica.ENSMODP00000051765, Tetraodon_nigroviridis.ENSTNIP00000000786, Tetraodon_nigroviridis.ENSTNIP00000019721, Gallus_gallus.ENSGALP00000049377, Gallus_gallus.ENSGALP00000019885, Caenorhabditis_elegans.WBGene00019296.1, Nematostella_vectensis.EDO31988, Drosophila_melanogaster.FBpp0300166, Mnemiopsis_leidyi.ML094327a-PA, Ciona_intestinalis.ENSCINP00000003439
OG_11383: Danio_rerio.ENSDARP00000100140, Homo_sapiens.ENSP00000344937, Homo_sapiens.ENSP00000389630, Mus_musculus.ENSMUSP00000054747, Mus_musculus.ENSMUSP00000081954, Pan_troglodytes.ENSPTRP00000040938, Pan_troglodytes.ENSPTRP00000063860, Rattus_norvegicus.ENSRNOP00000034948, Rattus_norvegicus.ENSRNOP00000033949, Canis_familiaris.ENSCAFP00000032538, Canis_familiaris.ENSCAFP00000013744, Monodelphis_domestica.ENSMODP00000008872, Monodelphis_domestica.ENSMODP00000015484, Tetraodon_nigroviridis.ENSTNIP00000006858, Tetraodon_nigroviridis.ENSTNIP00000006962, Gallus_gallus.ENSGALP00000007244, Gallus_gallus.ENSGALP00000057511, Nematostella_vectensis.EDO42027
OG_11384: Danio_rerio.ENSDARP00000027503, Homo_sapiens.ENSP00000337688, Mus_musculus.ENSMUSP00000029256, Pan_troglodytes.ENSPTRP00000045881, Rattus_norvegicus.ENSRNOP00000012240, Canis_familiaris.ENSCAFP00000055177, Canis_familiaris.ENSCAFP00000036958, Monodelphis_domestica.ENSMODP00000035015, Tetraodon_nigroviridis.ENSTNIP00000011711, Gallus_gallus.ENSGALP00000015260, Caenorhabditis_elegans.WBGene00007683.1, Nematostella_vectensis.EDO47877, Drosophila_melanogaster.FBpp0079522, Mnemiopsis_leidyi.ML11547a-PA, Ciona_intestinalis.ENSCINP00000013540, Trichoplax_adhaerens.TriadP64031
OG_11385: Danio_rerio.ENSDARP00000070582, Homo_sapiens.ENSP00000472097, Mus_musculus.ENSMUSP00000148218, Pan_troglodytes.ENSPTRP00000065330, Rattus_norvegicus.ENSRNOP00000038229, Canis_familiaris.ENSCAFP00000003408, Tetraodon_nigroviridis.ENSTNIP00000012985, Gallus_gallus.ENSGALP00000050613, Caenorhabditis_elegans.WBGene00012903.1, Nematostella_vectensis.EDO43581, Drosophila_melanogaster.FBpp0084340, Mnemiopsis_leidyi.ML320912a-PA, Ciona_intestinalis.ENSCINP00000021747, Trichoplax_adhaerens.TriadP50029
OG_11386: Danio_rerio.ENSDARP00000134766, Homo_sapiens.ENSP00000311977, Mus_musculus.ENSMUSP00000007747, Pan_troglodytes.ENSPTRP00000017602, Rattus_norvegicus.ENSRNOP00000066698, Canis_familiaris.ENSCAFP00000027674, Monodelphis_domestica.ENSMODP00000001617, Tetraodon_nigroviridis.ENSTNIP00000001465, Gallus_gallus.ENSGALP00000002777, Caenorhabditis_elegans.WBGene00021377.1, Nematostella_vectensis.EDO42155, Nematostella_vectensis.EDO27794, Drosophila_melanogaster.FBpp0080828, Mnemiopsis_leidyi.ML00115a-PA, Ciona_intestinalis.ENSCINP00000021684, Trichoplax_adhaerens.TriadP49631
OG_11387: Danio_rerio.ENSDARP00000096054, Homo_sapiens.ENSP00000436649, Mus_musculus.ENSMUSP00000109161, Pan_troglodytes.ENSPTRP00000006648, Rattus_norvegicus.ENSRNOP00000028509, Canis_familiaris.ENSCAFP00000020626, Monodelphis_domestica.ENSMODP00000044096, Tetraodon_nigroviridis.ENSTNIP00000004440, Caenorhabditis_elegans.WBGene00006466.1, Nematostella_vectensis.EDO34367, Drosophila_melanogaster.FBpp0290254, Ciona_intestinalis.ENSCINP00000036585, Trichoplax_adhaerens.TriadP52334
OG_11388: Danio_rerio.ENSDARP00000114306, Tetraodon_nigroviridis.ENSTNIP00000017505
OG_11389: Danio_rerio.ENSDARP00000137975, Danio_rerio.ENSDARP00000069300, Homo_sapiens.ENSP00000300026, Homo_sapiens.ENSP00000303057, Mus_musculus.ENSMUSP00000034947, Mus_musculus.ENSMUSP00000025419, Pan_troglodytes.ENSPTRP00000012236, Pan_troglodytes.ENSPTRP00000029385, Rattus_norvegicus.ENSRNOP00000022828, Rattus_norvegicus.ENSRNOP00000023485, Canis_familiaris.ENSCAFP00000036987, Monodelphis_domestica.ENSMODP00000016791, Monodelphis_domestica.ENSMODP00000013555, Tetraodon_nigroviridis.ENSTNIP00000011280, Tetraodon_nigroviridis.ENSTNIP00000019854, Gallus_gallus.ENSGALP00000008558, Gallus_gallus.ENSGALP00000061454, Caenorhabditis_elegans.WBGene00000881.1, Caenorhabditis_elegans.WBGene00000882.1, Nematostella_vectensis.EDO34613, Drosophila_melanogaster.FBpp0311613, Mnemiopsis_leidyi.ML004443a-PA, Ciona_intestinalis.ENSCINP00000004181, Trichoplax_adhaerens.TriadP54469, Trichoplax_adhaerens.TriadP37364
OG_11390: Danio_rerio.ENSDARP00000075906, Danio_rerio.ENSDARP00000003598, Homo_sapiens.ENSP00000309681, Mus_musculus.ENSMUSP00000104211, Pan_troglodytes.ENSPTRP00000019812, Rattus_norvegicus.ENSRNOP00000021613, Canis_familiaris.ENSCAFP00000057773, Monodelphis_domestica.ENSMODP00000055389, Tetraodon_nigroviridis.ENSTNIP00000010933, Tetraodon_nigroviridis.ENSTNIP00000004601
OG_11391: Danio_rerio.ENSDARP00000124542, Danio_rerio.ENSDARP00000133138, Danio_rerio.ENSDARP00000117214, Danio_rerio.ENSDARP00000070354, Homo_sapiens.ENSP00000375881, Homo_sapiens.ENSP00000295453, Homo_sapiens.ENSP00000363973, Homo_sapiens.ENSP00000295463, Mus_musculus.ENSMUSP00000108895, Mus_musculus.ENSMUSP00000037497, Mus_musculus.ENSMUSP00000030551, Mus_musculus.ENSMUSP00000027455, Pan_troglodytes.ENSPTRP00000074293, Pan_troglodytes.ENSPTRP00000022289, Pan_troglodytes.ENSPTRP00000022290, Pan_troglodytes.ENSPTRP00000022287, Rattus_norvegicus.ENSRNOP00000071091, Rattus_norvegicus.ENSRNOP00000026190, Rattus_norvegicus.ENSRNOP00000038169, Rattus_norvegicus.ENSRNOP00000019004, Rattus_norvegicus.ENSRNOP00000026095, Canis_familiaris.ENSCAFP00000057839, Canis_familiaris.ENSCAFP00000065767, Monodelphis_domestica.ENSMODP00000052871, Monodelphis_domestica.ENSMODP00000003150, Monodelphis_domestica.ENSMODP00000019976, Tetraodon_nigroviridis.ENSTNIP00000002486, Tetraodon_nigroviridis.ENSTNIP00000015152, Tetraodon_nigroviridis.ENSTNIP00000015162, Tetraodon_nigroviridis.ENSTNIP00000017314, Gallus_gallus.ENSGALP00000012662, Gallus_gallus.ENSGALP00000038334, Nematostella_vectensis.EDO33501, Nematostella_vectensis.EDO45655, Nematostella_vectensis.EDO39541, Drosophila_melanogaster.FBpp0083450, Drosophila_melanogaster.FBpp0073864, Drosophila_melanogaster.FBpp0311826, Drosophila_melanogaster.FBpp0071696, Drosophila_melanogaster.FBpp0081538, Drosophila_melanogaster.FBpp0076835, Drosophila_melanogaster.FBpp0085095, Drosophila_melanogaster.FBpp0304205, Drosophila_melanogaster.FBpp0071694, Drosophila_melanogaster.FBpp0306281, Drosophila_melanogaster.FBpp0071695, Drosophila_melanogaster.FBpp0087603, Ciona_intestinalis.ENSCINP00000013633, Ciona_intestinalis.ENSCINP00000014541, Ciona_intestinalis.ENSCINP00000012509, Ciona_intestinalis.ENSCINP00000000365, Ciona_intestinalis.ENSCINP00000014537, Ciona_intestinalis.ENSCINP00000031730, Ciona_intestinalis.ENSCINP00000012515, Trichoplax_adhaerens.TriadP54135, Trichoplax_adhaerens.TriadP54134, Trichoplax_adhaerens.TriadP22012
OG_11392: Danio_rerio.ENSDARP00000157348, Homo_sapiens.ENSP00000384551, Mus_musculus.ENSMUSP00000125274, Pan_troglodytes.ENSPTRP00000088401, Pan_troglodytes.ENSPTRP00000087990, Rattus_norvegicus.ENSRNOP00000011833, Canis_familiaris.ENSCAFP00000035064, Monodelphis_domestica.ENSMODP00000057486, Tetraodon_nigroviridis.ENSTNIP00000008967, Gallus_gallus.ENSGALP00000043909
OG_11393: Homo_sapiens.ENSP00000387128, Mus_musculus.ENSMUSP00000108202, Pan_troglodytes.ENSPTRP00000092113, Rattus_norvegicus.ENSRNOP00000029665, Canis_familiaris.ENSCAFP00000045020, Monodelphis_domestica.ENSMODP00000051337, Gallus_gallus.ENSGALP00000019857, Drosophila_melanogaster.FBpp0291785
OG_11394: Danio_rerio.ENSDARP00000015884, Homo_sapiens.ENSP00000500775, Mus_musculus.ENSMUSP00000037609, Pan_troglodytes.ENSPTRP00000083018, Rattus_norvegicus.ENSRNOP00000001295, Monodelphis_domestica.ENSMODP00000044604, Monodelphis_domestica.ENSMODP00000057932, Tetraodon_nigroviridis.ENSTNIP00000018889, Gallus_gallus.ENSGALP00000004589
OG_11395: Danio_rerio.ENSDARP00000066573, Danio_rerio.ENSDARP00000145480, Homo_sapiens.ENSP00000465978, Mus_musculus.ENSMUSP00000137895, Pan_troglodytes.ENSPTRP00000056662, Canis_familiaris.ENSCAFP00000058406, Tetraodon_nigroviridis.ENSTNIP00000014194, Tetraodon_nigroviridis.ENSTNIP00000009655, Gallus_gallus.ENSGALP00000052741
OG_11396: Danio_rerio.ENSDARP00000037012, Danio_rerio.ENSDARP00000007407, Danio_rerio.ENSDARP00000125098, Danio_rerio.ENSDARP00000124812, Homo_sapiens.ENSP00000345752, Homo_sapiens.ENSP00000359423, Homo_sapiens.ENSP00000414178, Mus_musculus.ENSMUSP00000033700, Mus_musculus.ENSMUSP00000110248, Mus_musculus.ENSMUSP00000034396, Pan_troglodytes.ENSPTRP00000066433, Pan_troglodytes.ENSPTRP00000046198, Pan_troglodytes.ENSPTRP00000070886, Rattus_norvegicus.ENSRNOP00000058761, Rattus_norvegicus.ENSRNOP00000069284, Rattus_norvegicus.ENSRNOP00000008566, Canis_familiaris.ENSCAFP00000040063, Canis_familiaris.ENSCAFP00000043769, Canis_familiaris.ENSCAFP00000028221, Monodelphis_domestica.ENSMODP00000042151, Monodelphis_domestica.ENSMODP00000048567, Monodelphis_domestica.ENSMODP00000050779, Tetraodon_nigroviridis.ENSTNIP00000007014, Tetraodon_nigroviridis.ENSTNIP00000002139, Gallus_gallus.ENSGALP00000027747, Gallus_gallus.ENSGALP00000014791, Gallus_gallus.ENSGALP00000047042, Caenorhabditis_elegans.WBGene00003475.1, Nematostella_vectensis.EDO44480, Drosophila_melanogaster.FBpp0311457, Ciona_intestinalis.ENSCINP00000015031, Trichoplax_adhaerens.TriadP38469
OG_11397: Danio_rerio.ENSDARP00000100394, Danio_rerio.ENSDARP00000097751, Tetraodon_nigroviridis.ENSTNIP00000002436, Tetraodon_nigroviridis.ENSTNIP00000011416
OG_11398: Danio_rerio.ENSDARP00000127138, Homo_sapiens.ENSP00000364526, Mus_musculus.ENSMUSP00000038613, Pan_troglodytes.ENSPTRP00000032963, Rattus_norvegicus.ENSRNOP00000035031, Canis_familiaris.ENSCAFP00000005917, Monodelphis_domestica.ENSMODP00000045692, Tetraodon_nigroviridis.ENSTNIP00000011558, Tetraodon_nigroviridis.ENSTNIP00000009101, Gallus_gallus.ENSGALP00000011869
OG_11399: Danio_rerio.ENSDARP00000115482, Homo_sapiens.ENSP00000274242, Mus_musculus.ENSMUSP00000046506, Pan_troglodytes.ENSPTRP00000081681, Pan_troglodytes.ENSPTRP00000083352, Pan_troglodytes.ENSPTRP00000091025, Pan_troglodytes.ENSPTRP00000077618, Pan_troglodytes.ENSPTRP00000073976, Pan_troglodytes.ENSPTRP00000069426, Rattus_norvegicus.ENSRNOP00000056331, Rattus_norvegicus.ENSRNOP00000049205, Rattus_norvegicus.ENSRNOP00000073741, Rattus_norvegicus.ENSRNOP00000039155, Rattus_norvegicus.ENSRNOP00000044116, Rattus_norvegicus.ENSRNOP00000054474, Canis_familiaris.ENSCAFP00000032831, Canis_familiaris.ENSCAFP00000025721, Canis_familiaris.ENSCAFP00000004112, Canis_familiaris.ENSCAFP00000048014, Canis_familiaris.ENSCAFP00000004660, Canis_familiaris.ENSCAFP00000033571, Canis_familiaris.ENSCAFP00000033081, Canis_familiaris.ENSCAFP00000011529, Monodelphis_domestica.ENSMODP00000025396, Monodelphis_domestica.ENSMODP00000033359, Tetraodon_nigroviridis.ENSTNIP00000009227, Gallus_gallus.ENSGALP00000023898, Caenorhabditis_elegans.WBGene00012179.1, Caenorhabditis_elegans.WBGene00004451.1, Nematostella_vectensis.EDO38233, Drosophila_melanogaster.FBpp0303429, Drosophila_melanogaster.FBpp0071888, Mnemiopsis_leidyi.ML013518a-PA, Ciona_intestinalis.ENSCINP00000024283
OG_11400: Danio_rerio.ENSDARP00000106280, Homo_sapiens.ENSP00000261813, Mus_musculus.ENSMUSP00000025204, Pan_troglodytes.ENSPTRP00000088042, Pan_troglodytes.ENSPTRP00000029594, Rattus_norvegicus.ENSRNOP00000025353, Canis_familiaris.ENSCAFP00000060321, Canis_familiaris.ENSCAFP00000063960, Canis_familiaris.ENSCAFP00000008579, Canis_familiaris.ENSCAFP00000064784, Canis_familiaris.ENSCAFP00000051504, Canis_familiaris.ENSCAFP00000052018, Monodelphis_domestica.ENSMODP00000059751, Tetraodon_nigroviridis.ENSTNIP00000010477, Gallus_gallus.ENSGALP00000049990, Caenorhabditis_elegans.WBGene00007443.1, Nematostella_vectensis.EDO46608, Drosophila_melanogaster.FBpp0078822, Mnemiopsis_leidyi.ML05021a-PA, Ciona_intestinalis.ENSCINP00000000844, Trichoplax_adhaerens.TriadP59152
OG_11401: Danio_rerio.ENSDARP00000068664, Homo_sapiens.ENSP00000265529, Mus_musculus.ENSMUSP00000057896, Pan_troglodytes.ENSPTRP00000025631, Rattus_norvegicus.ENSRNOP00000028364, Canis_familiaris.ENSCAFP00000066429, Monodelphis_domestica.ENSMODP00000054400, Gallus_gallus.ENSGALP00000071471, Nematostella_vectensis.EDO44491, Mnemiopsis_leidyi.ML09685a-PA, Ciona_intestinalis.ENSCINP00000007622, Trichoplax_adhaerens.TriadP30839
OG_11402: Danio_rerio.ENSDARP00000139844, Danio_rerio.ENSDARP00000024849, Homo_sapiens.ENSP00000256545, Mus_musculus.ENSMUSP00000068610, Pan_troglodytes.ENSPTRP00000011747, Rattus_norvegicus.ENSRNOP00000008364, Canis_familiaris.ENSCAFP00000041174, Monodelphis_domestica.ENSMODP00000002014, Tetraodon_nigroviridis.ENSTNIP00000015178, Gallus_gallus.ENSGALP00000015675, Caenorhabditis_elegans.WBGene00016439.1, Nematostella_vectensis.EDO27147, Nematostella_vectensis.EDO49652, Drosophila_melanogaster.FBpp0086399, Mnemiopsis_leidyi.ML463524a-PA, Ciona_intestinalis.ENSCINP00000000578, Trichoplax_adhaerens.TriadP6313
OG_11403: Danio_rerio.ENSDARP00000152330, Homo_sapiens.ENSP00000497767, Mus_musculus.ENSMUSP00000029987, Pan_troglodytes.ENSPTRP00000077437, Rattus_norvegicus.ENSRNOP00000075134, Canis_familiaris.ENSCAFP00000050696, Monodelphis_domestica.ENSMODP00000053536, Monodelphis_domestica.ENSMODP00000026564, Tetraodon_nigroviridis.ENSTNIP00000017235, Gallus_gallus.ENSGALP00000062100, Caenorhabditis_elegans.WBGene00017166.1, Caenorhabditis_elegans.WBGene00011474.1, Nematostella_vectensis.EDO37672, Nematostella_vectensis.EDO28958, Drosophila_melanogaster.FBpp0084373, Drosophila_melanogaster.FBpp0084378, Mnemiopsis_leidyi.ML06901a-PA, Mnemiopsis_leidyi.ML070220a-PA, Ciona_intestinalis.ENSCINP00000016703, Trichoplax_adhaerens.TriadP38271
OG_11404: Danio_rerio.ENSDARP00000104099, Danio_rerio.ENSDARP00000109735, Danio_rerio.ENSDARP00000149378, Homo_sapiens.ENSP00000387187, Mus_musculus.ENSMUSP00000097074, Pan_troglodytes.ENSPTRP00000011967, Pan_troglodytes.ENSPTRP00000092749, Rattus_norvegicus.ENSRNOP00000052998, Canis_familiaris.ENSCAFP00000000444, Canis_familiaris.ENSCAFP00000024868, Canis_familiaris.ENSCAFP00000007310, Canis_familiaris.ENSCAFP00000048679, Canis_familiaris.ENSCAFP00000057941, Monodelphis_domestica.ENSMODP00000022133, Gallus_gallus.ENSGALP00000072507
OG_11405: Homo_sapiens.ENSP00000479724, Homo_sapiens.ENSP00000370126, Homo_sapiens.ENSP00000484795, Homo_sapiens.ENSP00000480543, Homo_sapiens.ENSP00000346892, Mus_musculus.ENSMUSP00000022145, Pan_troglodytes.ENSPTRP00000087553, Rattus_norvegicus.ENSRNOP00000068378, Canis_familiaris.ENSCAFP00000059276, Monodelphis_domestica.ENSMODP00000001751, Gallus_gallus.ENSGALP00000065074, Caenorhabditis_elegans.WBGene00021348.1, Nematostella_vectensis.EDO47741, Drosophila_melanogaster.FBpp0082773, Ciona_intestinalis.ENSCINP00000031741
OG_11406: Danio_rerio.ENSDARP00000010172, Homo_sapiens.ENSP00000330051, Mus_musculus.ENSMUSP00000061601, Pan_troglodytes.ENSPTRP00000014904, Rattus_norvegicus.ENSRNOP00000054049, Canis_familiaris.ENSCAFP00000025602, Monodelphis_domestica.ENSMODP00000010208, Ciona_intestinalis.ENSCINP00000023197
OG_11407: Danio_rerio.ENSDARP00000153791, Homo_sapiens.ENSP00000424791, Mus_musculus.ENSMUSP00000048416, Pan_troglodytes.ENSPTRP00000067415, Rattus_norvegicus.ENSRNOP00000003046, Canis_familiaris.ENSCAFP00000013334, Monodelphis_domestica.ENSMODP00000024104, Tetraodon_nigroviridis.ENSTNIP00000016490, Gallus_gallus.ENSGALP00000018122, Caenorhabditis_elegans.WBGene00000816.1, Drosophila_melanogaster.FBpp0087935, Mnemiopsis_leidyi.ML069119a-PA, Ciona_intestinalis.ENSCINP00000005832, Trichoplax_adhaerens.TriadP20213
OG_11408: Danio_rerio.ENSDARP00000088440, Homo_sapiens.ENSP00000233838, Mus_musculus.ENSMUSP00000141277, Mus_musculus.ENSMUSP00000070109, Pan_troglodytes.ENSPTRP00000020816, Rattus_norvegicus.ENSRNOP00000017928, Canis_familiaris.ENSCAFP00000011457, Monodelphis_domestica.ENSMODP00000019475, Tetraodon_nigroviridis.ENSTNIP00000011976, Gallus_gallus.ENSGALP00000065210, Nematostella_vectensis.EDO48753, Nematostella_vectensis.EDO38994, Drosophila_melanogaster.FBpp0072701, Ciona_intestinalis.ENSCINP00000010470, Ciona_intestinalis.ENSCINP00000031301, Trichoplax_adhaerens.TriadP30063, Trichoplax_adhaerens.TriadP24664, Trichoplax_adhaerens.TriadP30165
OG_11409: Danio_rerio.ENSDARP00000033122, Homo_sapiens.ENSP00000251775, Mus_musculus.ENSMUSP00000023502, Pan_troglodytes.ENSPTRP00000026413, Rattus_norvegicus.ENSRNOP00000002432, Canis_familiaris.ENSCAFP00000018635, Monodelphis_domestica.ENSMODP00000022916, Tetraodon_nigroviridis.ENSTNIP00000022719, Tetraodon_nigroviridis.ENSTNIP00000010051, Tetraodon_nigroviridis.ENSTNIP00000019548, Gallus_gallus.ENSGALP00000019663, Nematostella_vectensis.EDO33945, Mnemiopsis_leidyi.ML000117a-PA, Ciona_intestinalis.ENSCINP00000009207, Trichoplax_adhaerens.TriadP53558
OG_11410: Danio_rerio.ENSDARP00000107606, Homo_sapiens.ENSP00000483825, Mus_musculus.ENSMUSP00000004330, Pan_troglodytes.ENSPTRP00000076480, Pan_troglodytes.ENSPTRP00000082387, Rattus_norvegicus.ENSRNOP00000075158, Canis_familiaris.ENSCAFP00000028998, Monodelphis_domestica.ENSMODP00000011449
OG_11411: Danio_rerio.ENSDARP00000073991, Danio_rerio.ENSDARP00000122706, Homo_sapiens.ENSP00000362702, Homo_sapiens.ENSP00000356355, Mus_musculus.ENSMUSP00000049723, Mus_musculus.ENSMUSP00000140903, Pan_troglodytes.ENSPTRP00000003028, Pan_troglodytes.ENSPTRP00000091026, Rattus_norvegicus.ENSRNOP00000069207, Rattus_norvegicus.ENSRNOP00000069169, Canis_familiaris.ENSCAFP00000059247, Canis_familiaris.ENSCAFP00000037829, Monodelphis_domestica.ENSMODP00000016000, Monodelphis_domestica.ENSMODP00000046696, Tetraodon_nigroviridis.ENSTNIP00000013077, Tetraodon_nigroviridis.ENSTNIP00000006542, Gallus_gallus.ENSGALP00000003467, Gallus_gallus.ENSGALP00000001685, Caenorhabditis_elegans.WBGene00008956.1, Nematostella_vectensis.EDO34646, Mnemiopsis_leidyi.ML04061a-PA, Ciona_intestinalis.ENSCINP00000017101, Trichoplax_adhaerens.TriadP21160
OG_11412: Danio_rerio.ENSDARP00000132809, Homo_sapiens.ENSP00000480242, Homo_sapiens.ENSP00000479518, Mus_musculus.ENSMUSP00000091502, Pan_troglodytes.ENSPTRP00000015424, Rattus_norvegicus.ENSRNOP00000003886, Canis_familiaris.ENSCAFP00000026307, Monodelphis_domestica.ENSMODP00000034180, Tetraodon_nigroviridis.ENSTNIP00000011402, Gallus_gallus.ENSGALP00000067832, Nematostella_vectensis.EDO27396, Nematostella_vectensis.EDO31960, Ciona_intestinalis.ENSCINP00000033166
OG_11413: Homo_sapiens.ENSP00000499268, Mus_musculus.ENSMUSP00000131823, Pan_troglodytes.ENSPTRP00000057842, Rattus_norvegicus.ENSRNOP00000060235, Canis_familiaris.ENSCAFP00000038580
OG_11414: Danio_rerio.ENSDARP00000058875, Homo_sapiens.ENSP00000259569, Homo_sapiens.ENSP00000261574, Mus_musculus.ENSMUSP00000032898, Mus_musculus.ENSMUSP00000100503, Pan_troglodytes.ENSPTRP00000068283, Pan_troglodytes.ENSPTRP00000081145, Pan_troglodytes.ENSPTRP00000010176, Pan_troglodytes.ENSPTRP00000088023, Rattus_norvegicus.ENSRNOP00000074790, Rattus_norvegicus.ENSRNOP00000014859, Canis_familiaris.ENSCAFP00000049559, Canis_familiaris.ENSCAFP00000008328, Monodelphis_domestica.ENSMODP00000052302, Tetraodon_nigroviridis.ENSTNIP00000006876, Gallus_gallus.ENSGALP00000047019, Caenorhabditis_elegans.WBGene00002077.1, Nematostella_vectensis.EDO35645, Drosophila_melanogaster.FBpp0078500, Mnemiopsis_leidyi.ML214010a-PA, Ciona_intestinalis.ENSCINP00000023731, Trichoplax_adhaerens.TriadP51271
OG_11415: Danio_rerio.ENSDARP00000106960, Danio_rerio.ENSDARP00000081527, Homo_sapiens.ENSP00000489674, Homo_sapiens.ENSP00000254963, Mus_musculus.ENSMUSP00000066860, Mus_musculus.ENSMUSP00000096950, Pan_troglodytes.ENSPTRP00000079645, Pan_troglodytes.ENSPTRP00000022625, Rattus_norvegicus.ENSRNOP00000028856, Rattus_norvegicus.ENSRNOP00000024548, Canis_familiaris.ENSCAFP00000060688, Canis_familiaris.ENSCAFP00000009308, Monodelphis_domestica.ENSMODP00000011868, Monodelphis_domestica.ENSMODP00000014310, Tetraodon_nigroviridis.ENSTNIP00000001271, Tetraodon_nigroviridis.ENSTNIP00000022947, Tetraodon_nigroviridis.ENSTNIP00000006698, Tetraodon_nigroviridis.ENSTNIP00000003746, Gallus_gallus.ENSGALP00000071944, Nematostella_vectensis.EDO36873, Ciona_intestinalis.ENSCINP00000030527
OG_11416: Danio_rerio.ENSDARP00000063643, Homo_sapiens.ENSP00000419599, Mus_musculus.ENSMUSP00000022461, Pan_troglodytes.ENSPTRP00000072523, Pan_troglodytes.ENSPTRP00000067546, Rattus_norvegicus.ENSRNOP00000026742, Canis_familiaris.ENSCAFP00000008795, Monodelphis_domestica.ENSMODP00000050722, Monodelphis_domestica.ENSMODP00000030294, Monodelphis_domestica.ENSMODP00000038249, Tetraodon_nigroviridis.ENSTNIP00000002122, Gallus_gallus.ENSGALP00000018305, Caenorhabditis_elegans.WBGene00010484.1, Nematostella_vectensis.EDO35358, Drosophila_melanogaster.FBpp0081829, Mnemiopsis_leidyi.ML08649a-PA, Trichoplax_adhaerens.TriadP25301
OG_11417: Danio_rerio.ENSDARP00000050473, Danio_rerio.ENSDARP00000133246, Homo_sapiens.ENSP00000363394, Homo_sapiens.ENSP00000233535, Homo_sapiens.ENSP00000415011, Mus_musculus.ENSMUSP00000035257, Mus_musculus.ENSMUSP00000031037, Mus_musculus.ENSMUSP00000101500, Pan_troglodytes.ENSPTRP00000020201, Pan_troglodytes.ENSPTRP00000035104, Pan_troglodytes.ENSPTRP00000052651, Rattus_norvegicus.ENSRNOP00000008126, Rattus_norvegicus.ENSRNOP00000072908, Rattus_norvegicus.ENSRNOP00000069455, Canis_familiaris.ENSCAFP00000039147, Canis_familiaris.ENSCAFP00000001179, Canis_familiaris.ENSCAFP00000007210, Monodelphis_domestica.ENSMODP00000054030, Monodelphis_domestica.ENSMODP00000047734, Tetraodon_nigroviridis.ENSTNIP00000022522, Tetraodon_nigroviridis.ENSTNIP00000007337, Tetraodon_nigroviridis.ENSTNIP00000008113, Gallus_gallus.ENSGALP00000016884, Gallus_gallus.ENSGALP00000045338, Gallus_gallus.ENSGALP00000065094, Caenorhabditis_elegans.WBGene00011821.1, Caenorhabditis_elegans.WBGene00012712.1, Nematostella_vectensis.EDO43612, Nematostella_vectensis.EDO30554, Drosophila_melanogaster.FBpp0080274, Drosophila_melanogaster.FBpp0292109, Mnemiopsis_leidyi.ML21891a-PA, Mnemiopsis_leidyi.ML11593a-PA, Mnemiopsis_leidyi.ML327436a-PA, Ciona_intestinalis.ENSCINP00000003497, Trichoplax_adhaerens.TriadP50914
OG_11418: Danio_rerio.ENSDARP00000107756, Homo_sapiens.ENSP00000304956, Mus_musculus.ENSMUSP00000092034, Pan_troglodytes.ENSPTRP00000074603, Rattus_norvegicus.ENSRNOP00000029870, Canis_familiaris.ENSCAFP00000017388, Monodelphis_domestica.ENSMODP00000010318, Tetraodon_nigroviridis.ENSTNIP00000008847, Gallus_gallus.ENSGALP00000040989
OG_11419: Danio_rerio.ENSDARP00000153144, Gallus_gallus.ENSGALP00000049758
OG_11420: Danio_rerio.ENSDARP00000138196, Homo_sapiens.ENSP00000414597, Mus_musculus.ENSMUSP00000032132, Pan_troglodytes.ENSPTRP00000026470, Rattus_norvegicus.ENSRNOP00000013274, Canis_familiaris.ENSCAFP00000006453, Monodelphis_domestica.ENSMODP00000010463, Tetraodon_nigroviridis.ENSTNIP00000010195, Gallus_gallus.ENSGALP00000035495
OG_11421: Danio_rerio.ENSDARP00000044646, Homo_sapiens.ENSP00000386893, Mus_musculus.ENSMUSP00000112947, Pan_troglodytes.ENSPTRP00000089854, Rattus_norvegicus.ENSRNOP00000018284, Monodelphis_domestica.ENSMODP00000018799, Tetraodon_nigroviridis.ENSTNIP00000007361, Tetraodon_nigroviridis.ENSTNIP00000018671, Gallus_gallus.ENSGALP00000013375, Caenorhabditis_elegans.WBGene00000886.1, Nematostella_vectensis.EDO38908, Drosophila_melanogaster.FBpp0087366, Mnemiopsis_leidyi.ML322110a-PA, Ciona_intestinalis.ENSCINP00000015593, Trichoplax_adhaerens.TriadP21639
OG_11422: Danio_rerio.ENSDARP00000100410, Homo_sapiens.ENSP00000461824, Mus_musculus.ENSMUSP00000101801, Pan_troglodytes.ENSPTRP00000080899, Rattus_norvegicus.ENSRNOP00000051836, Canis_familiaris.ENSCAFP00000041442, Monodelphis_domestica.ENSMODP00000003692, Tetraodon_nigroviridis.ENSTNIP00000017065
OG_11423: Danio_rerio.ENSDARP00000117834, Tetraodon_nigroviridis.ENSTNIP00000012658, Tetraodon_nigroviridis.ENSTNIP00000017064, Mnemiopsis_leidyi.ML19592a-PA
OG_11424: Caenorhabditis_elegans.WBGene00001677.1, Caenorhabditis_elegans.WBGene00001670.1, Nematostella_vectensis.EDO47693
OG_11425: Danio_rerio.ENSDARP00000141836, Homo_sapiens.ENSP00000332103, Mus_musculus.ENSMUSP00000123155, Pan_troglodytes.ENSPTRP00000014851, Rattus_norvegicus.ENSRNOP00000013071, Canis_familiaris.ENSCAFP00000037928, Monodelphis_domestica.ENSMODP00000050804, Tetraodon_nigroviridis.ENSTNIP00000015978, Gallus_gallus.ENSGALP00000059210, Gallus_gallus.ENSGALP00000062055, Nematostella_vectensis.EDO28101, Drosophila_melanogaster.FBpp0304730
OG_11426: Danio_rerio.ENSDARP00000092482, Homo_sapiens.ENSP00000251241, Mus_musculus.ENSMUSP00000018569, Rattus_norvegicus.ENSRNOP00000075131, Canis_familiaris.ENSCAFP00000037245, Monodelphis_domestica.ENSMODP00000018083, Tetraodon_nigroviridis.ENSTNIP00000007150, Gallus_gallus.ENSGALP00000008220, Trichoplax_adhaerens.TriadP53665
OG_11427: Danio_rerio.ENSDARP00000011821, Homo_sapiens.ENSP00000295148, Mus_musculus.ENSMUSP00000152571, Pan_troglodytes.ENSPTRP00000020109, Rattus_norvegicus.ENSRNOP00000064306, Canis_familiaris.ENSCAFP00000030869, Monodelphis_domestica.ENSMODP00000011745, Monodelphis_domestica.ENSMODP00000049717, Tetraodon_nigroviridis.ENSTNIP00000012560, Gallus_gallus.ENSGALP00000067757, Gallus_gallus.ENSGALP00000030943, Trichoplax_adhaerens.TriadP56246
OG_11428: Danio_rerio.ENSDARP00000053606, Homo_sapiens.ENSP00000495484, Homo_sapiens.ENSP00000362235, Mus_musculus.ENSMUSP00000080555, Pan_troglodytes.ENSPTRP00000036581, Rattus_norvegicus.ENSRNOP00000063995, Canis_familiaris.ENSCAFP00000055453, Monodelphis_domestica.ENSMODP00000058154, Tetraodon_nigroviridis.ENSTNIP00000002630, Gallus_gallus.ENSGALP00000068930
OG_11429: Danio_rerio.ENSDARP00000052991, Homo_sapiens.ENSP00000323155, Mus_musculus.ENSMUSP00000070057, Pan_troglodytes.ENSPTRP00000018013, Rattus_norvegicus.ENSRNOP00000043790, Canis_familiaris.ENSCAFP00000025136, Tetraodon_nigroviridis.ENSTNIP00000001718
OG_11430: Danio_rerio.ENSDARP00000017787, Homo_sapiens.ENSP00000347170, Mus_musculus.ENSMUSP00000139917, Pan_troglodytes.ENSPTRP00000012486, Rattus_norvegicus.ENSRNOP00000055440, Canis_familiaris.ENSCAFP00000066238, Monodelphis_domestica.ENSMODP00000055146, Tetraodon_nigroviridis.ENSTNIP00000011248, Gallus_gallus.ENSGALP00000002406, Nematostella_vectensis.EDO37773, Mnemiopsis_leidyi.ML084420a-PA, Trichoplax_adhaerens.TriadP54344
OG_11431: Danio_rerio.ENSDARP00000008265, Danio_rerio.ENSDARP00000033245, Homo_sapiens.ENSP00000411658, Mus_musculus.ENSMUSP00000157279, Pan_troglodytes.ENSPTRP00000016725, Rattus_norvegicus.ENSRNOP00000070007, Canis_familiaris.ENSCAFP00000054542, Monodelphis_domestica.ENSMODP00000052641, Tetraodon_nigroviridis.ENSTNIP00000020252, Tetraodon_nigroviridis.ENSTNIP00000021824, Gallus_gallus.ENSGALP00000023931
OG_11432: Danio_rerio.ENSDARP00000102992, Danio_rerio.ENSDARP00000151427, Homo_sapiens.ENSP00000356213, Mus_musculus.ENSMUSP00000019906, Pan_troglodytes.ENSPTRP00000031944, Rattus_norvegicus.ENSRNOP00000075997, Canis_familiaris.ENSCAFP00000000762, Monodelphis_domestica.ENSMODP00000010583, Tetraodon_nigroviridis.ENSTNIP00000000183, Gallus_gallus.ENSGALP00000022092
OG_11433: Danio_rerio.ENSDARP00000111346, Homo_sapiens.ENSP00000363510, Mus_musculus.ENSMUSP00000125003, Pan_troglodytes.ENSPTRP00000067759, Pan_troglodytes.ENSPTRP00000000609, Rattus_norvegicus.ENSRNOP00000073024, Canis_familiaris.ENSCAFP00000041698, Canis_familiaris.ENSCAFP00000019053, Monodelphis_domestica.ENSMODP00000047207, Monodelphis_domestica.ENSMODP00000054115, Tetraodon_nigroviridis.ENSTNIP00000020027, Gallus_gallus.ENSGALP00000055309, Caenorhabditis_elegans.WBGene00004706.1, Nematostella_vectensis.EDO32561, Nematostella_vectensis.EDO28181, Drosophila_melanogaster.FBpp0075617, Mnemiopsis_leidyi.ML234023a-PA, Ciona_intestinalis.ENSCINP00000033132, Trichoplax_adhaerens.TriadP7832
OG_11434: Danio_rerio.ENSDARP00000011311, Danio_rerio.ENSDARP00000047901, Homo_sapiens.ENSP00000352385, Mus_musculus.ENSMUSP00000034607, Pan_troglodytes.ENSPTRP00000078754, Rattus_norvegicus.ENSRNOP00000072654, Canis_familiaris.ENSCAFP00000049750, Monodelphis_domestica.ENSMODP00000016800, Tetraodon_nigroviridis.ENSTNIP00000017381, Gallus_gallus.ENSGALP00000012007, Caenorhabditis_elegans.WBGene00015734.1, Nematostella_vectensis.EDO33668, Nematostella_vectensis.EDO29214, Drosophila_melanogaster.FBpp0070355, Mnemiopsis_leidyi.ML12044a-PA, Ciona_intestinalis.ENSCINP00000018064, Trichoplax_adhaerens.TriadP61957
OG_11435: Danio_rerio.ENSDARP00000120196, Homo_sapiens.ENSP00000272930, Homo_sapiens.ENSP00000456827, Mus_musculus.ENSMUSP00000054303, Pan_troglodytes.ENSPTRP00000087042, Pan_troglodytes.ENSPTRP00000084627, Rattus_norvegicus.ENSRNOP00000027050, Canis_familiaris.ENSCAFP00000050503, Monodelphis_domestica.ENSMODP00000057871, Monodelphis_domestica.ENSMODP00000011008, Tetraodon_nigroviridis.ENSTNIP00000010370, Gallus_gallus.ENSGALP00000064619, Caenorhabditis_elegans.WBGene00006707.1, Nematostella_vectensis.EDO44768, Ciona_intestinalis.ENSCINP00000003891
OG_11436: Danio_rerio.ENSDARP00000107407, Homo_sapiens.ENSP00000347836, Mus_musculus.ENSMUSP00000100058, Pan_troglodytes.ENSPTRP00000061001, Rattus_norvegicus.ENSRNOP00000064341, Canis_familiaris.ENSCAFP00000002170, Monodelphis_domestica.ENSMODP00000018284, Tetraodon_nigroviridis.ENSTNIP00000015095, Tetraodon_nigroviridis.ENSTNIP00000010399, Gallus_gallus.ENSGALP00000048697, Caenorhabditis_elegans.WBGene00006705.1, Nematostella_vectensis.EDO48747, Drosophila_melanogaster.FBpp0071068, Mnemiopsis_leidyi.ML148924a-PA, Ciona_intestinalis.ENSCINP00000033448, Trichoplax_adhaerens.TriadP23542
OG_11437: Danio_rerio.ENSDARP00000134914, Homo_sapiens.ENSP00000322439, Mus_musculus.ENSMUSP00000095656, Pan_troglodytes.ENSPTRP00000013572, Rattus_norvegicus.ENSRNOP00000025203, Canis_familiaris.ENSCAFP00000025359, Monodelphis_domestica.ENSMODP00000046567, Tetraodon_nigroviridis.ENSTNIP00000014576, Caenorhabditis_elegans.WBGene00007000.1, Nematostella_vectensis.EDO39883, Drosophila_melanogaster.FBpp0290603, Mnemiopsis_leidyi.ML143023a-PA, Ciona_intestinalis.ENSCINP00000022307, Trichoplax_adhaerens.TriadP59049, Trichoplax_adhaerens.TriadP63365
OG_11438: Danio_rerio.ENSDARP00000016639, Danio_rerio.ENSDARP00000064418, Homo_sapiens.ENSP00000328069, Mus_musculus.ENSMUSP00000015663, Pan_troglodytes.ENSPTRP00000031724, Rattus_norvegicus.ENSRNOP00000016989, Canis_familiaris.ENSCAFP00000056837, Canis_familiaris.ENSCAFP00000001506, Monodelphis_domestica.ENSMODP00000022033, Gallus_gallus.ENSGALP00000063166, Nematostella_vectensis.EDO43978, Trichoplax_adhaerens.TriadP24557
OG_11439: Danio_rerio.ENSDARP00000131109, Danio_rerio.ENSDARP00000076952, Danio_rerio.ENSDARP00000132178, Homo_sapiens.ENSP00000319781, Homo_sapiens.ENSP00000440167, Mus_musculus.ENSMUSP00000031986, Mus_musculus.ENSMUSP00000077716, Pan_troglodytes.ENSPTRP00000090474, Pan_troglodytes.ENSPTRP00000033860, Pan_troglodytes.ENSPTRP00000081260, Rattus_norvegicus.ENSRNOP00000012280, Rattus_norvegicus.ENSRNOP00000013299, Canis_familiaris.ENSCAFP00000005887, Canis_familiaris.ENSCAFP00000006449, Monodelphis_domestica.ENSMODP00000010446, Monodelphis_domestica.ENSMODP00000017076, Tetraodon_nigroviridis.ENSTNIP00000009428, Tetraodon_nigroviridis.ENSTNIP00000021672, Gallus_gallus.ENSGALP00000020930, Gallus_gallus.ENSGALP00000008024, Caenorhabditis_elegans.WBGene00004278.1, Nematostella_vectensis.EDO34945, Drosophila_melanogaster.FBpp0076428, Ciona_intestinalis.ENSCINP00000008411, Trichoplax_adhaerens.TriadP24368
OG_11440: Danio_rerio.ENSDARP00000120614, Homo_sapiens.ENSP00000256497, Mus_musculus.ENSMUSP00000086565, Pan_troglodytes.ENSPTRP00000025126, Rattus_norvegicus.ENSRNOP00000069931, Canis_familiaris.ENSCAFP00000008377, Monodelphis_domestica.ENSMODP00000005614, Tetraodon_nigroviridis.ENSTNIP00000017787, Gallus_gallus.ENSGALP00000013528, Caenorhabditis_elegans.WBGene00008148.1, Nematostella_vectensis.EDO46917, Mnemiopsis_leidyi.ML398312a-PA, Ciona_intestinalis.ENSCINP00000035480
OG_11441: Danio_rerio.ENSDARP00000094621, Homo_sapiens.ENSP00000482973, Mus_musculus.ENSMUSP00000062584, Pan_troglodytes.ENSPTRP00000080724, Rattus_norvegicus.ENSRNOP00000063070, Canis_familiaris.ENSCAFP00000038166, Monodelphis_domestica.ENSMODP00000011852, Gallus_gallus.ENSGALP00000068256, Nematostella_vectensis.EDO48675, Nematostella_vectensis.EDO48676, Mnemiopsis_leidyi.ML148912a-PA, Ciona_intestinalis.ENSCINP00000022815, Trichoplax_adhaerens.TriadP64127
OG_11442: Danio_rerio.ENSDARP00000114026, Homo_sapiens.ENSP00000375809, Mus_musculus.ENSMUSP00000054380, Pan_troglodytes.ENSPTRP00000079029, Rattus_norvegicus.ENSRNOP00000024247, Canis_familiaris.ENSCAFP00000062336, Monodelphis_domestica.ENSMODP00000026921, Tetraodon_nigroviridis.ENSTNIP00000022168, Caenorhabditis_elegans.WBGene00021752.1, Nematostella_vectensis.EDO46754, Drosophila_melanogaster.FBpp0071503, Mnemiopsis_leidyi.ML47557a-PA, Trichoplax_adhaerens.TriadP50379
OG_11443: Danio_rerio.ENSDARP00000123237, Danio_rerio.ENSDARP00000030282, Homo_sapiens.ENSP00000340330, Mus_musculus.ENSMUSP00000109271, Pan_troglodytes.ENSPTRP00000006709, Rattus_norvegicus.ENSRNOP00000075290, Canis_familiaris.ENSCAFP00000064911, Monodelphis_domestica.ENSMODP00000011971, Tetraodon_nigroviridis.ENSTNIP00000014694, Gallus_gallus.ENSGALP00000073206, Caenorhabditis_elegans.WBGene00007029.1, Nematostella_vectensis.EDO34934, Drosophila_melanogaster.FBpp0305388, Mnemiopsis_leidyi.ML056957a-PA, Ciona_intestinalis.ENSCINP00000030510, Trichoplax_adhaerens.TriadP50853
OG_11444: Danio_rerio.ENSDARP00000123428, Homo_sapiens.ENSP00000338624, Mus_musculus.ENSMUSP00000105706, Pan_troglodytes.ENSPTRP00000046636, Rattus_norvegicus.ENSRNOP00000052492, Canis_familiaris.ENSCAFP00000033137, Monodelphis_domestica.ENSMODP00000059450, Tetraodon_nigroviridis.ENSTNIP00000019746, Gallus_gallus.ENSGALP00000014727, Caenorhabditis_elegans.WBGene00010480.1, Nematostella_vectensis.EDO35689, Drosophila_melanogaster.FBpp0075253, Ciona_intestinalis.ENSCINP00000031740, Trichoplax_adhaerens.TriadP61236
OG_11445: Danio_rerio.ENSDARP00000142967, Danio_rerio.ENSDARP00000149575, Danio_rerio.ENSDARP00000155971, Homo_sapiens.ENSP00000350667, Homo_sapiens.ENSP00000367542, Mus_musculus.ENSMUSP00000034928, Mus_musculus.ENSMUSP00000030184, Pan_troglodytes.ENSPTRP00000041452, Pan_troglodytes.ENSPTRP00000086811, Rattus_norvegicus.ENSRNOP00000044473, Rattus_norvegicus.ENSRNOP00000074187, Canis_familiaris.ENSCAFP00000023237, Canis_familiaris.ENSCAFP00000048649, Monodelphis_domestica.ENSMODP00000042047, Monodelphis_domestica.ENSMODP00000059932, Tetraodon_nigroviridis.ENSTNIP00000001115, Tetraodon_nigroviridis.ENSTNIP00000011220, Tetraodon_nigroviridis.ENSTNIP00000004723, Gallus_gallus.ENSGALP00000056013
OG_11446: Danio_rerio.ENSDARP00000132881, Danio_rerio.ENSDARP00000143569, Danio_rerio.ENSDARP00000034733, Danio_rerio.ENSDARP00000149193, Homo_sapiens.ENSP00000494125, Mus_musculus.ENSMUSP00000003575, Pan_troglodytes.ENSPTRP00000067815, Pan_troglodytes.ENSPTRP00000041243, Pan_troglodytes.ENSPTRP00000092069, Pan_troglodytes.ENSPTRP00000075067, Rattus_norvegicus.ENSRNOP00000021073, Canis_familiaris.ENSCAFP00000048555, Canis_familiaris.ENSCAFP00000064476, Canis_familiaris.ENSCAFP00000023240, Monodelphis_domestica.ENSMODP00000047720, Monodelphis_domestica.ENSMODP00000018612, Tetraodon_nigroviridis.ENSTNIP00000018544, Tetraodon_nigroviridis.ENSTNIP00000022685, Tetraodon_nigroviridis.ENSTNIP00000008838, Tetraodon_nigroviridis.ENSTNIP00000017940, Tetraodon_nigroviridis.ENSTNIP00000007770, Tetraodon_nigroviridis.ENSTNIP00000004202, Gallus_gallus.ENSGALP00000038490, Ciona_intestinalis.ENSCINP00000004783, Ciona_intestinalis.ENSCINP00000008862
OG_11447: Homo_sapiens.ENSP00000271850, Mus_musculus.ENSMUSP00000113978, Mus_musculus.ENSMUSP00000072197, Pan_troglodytes.ENSPTRP00000084259, Rattus_norvegicus.ENSRNOP00000035561, Canis_familiaris.ENSCAFP00000044390, Canis_familiaris.ENSCAFP00000057326, Monodelphis_domestica.ENSMODP00000021531, Gallus_gallus.ENSGALP00000022004
OG_11448: Pan_troglodytes.ENSPTRP00000065663, Pan_troglodytes.ENSPTRP00000068700, Pan_troglodytes.ENSPTRP00000062109, Pan_troglodytes.ENSPTRP00000075252, Pan_troglodytes.ENSPTRP00000062239, Canis_familiaris.ENSCAFP00000054266, Canis_familiaris.ENSCAFP00000043563, Tetraodon_nigroviridis.ENSTNIP00000004698, Tetraodon_nigroviridis.ENSTNIP00000022698, Gallus_gallus.ENSGALP00000050776, Drosophila_melanogaster.FBpp0088904
OG_11449: Danio_rerio.ENSDARP00000118611, Homo_sapiens.ENSP00000416154, Mus_musculus.ENSMUSP00000130452, Canis_familiaris.ENSCAFP00000046995, Monodelphis_domestica.ENSMODP00000056516, Tetraodon_nigroviridis.ENSTNIP00000008372
OG_11450: Danio_rerio.ENSDARP00000101657, Homo_sapiens.ENSP00000299957, Mus_musculus.ENSMUSP00000077811, Pan_troglodytes.ENSPTRP00000075008, Pan_troglodytes.ENSPTRP00000073981, Pan_troglodytes.ENSPTRP00000011983, Rattus_norvegicus.ENSRNOP00000044061, Canis_familiaris.ENSCAFP00000019905, Monodelphis_domestica.ENSMODP00000022094, Tetraodon_nigroviridis.ENSTNIP00000012267, Gallus_gallus.ENSGALP00000051496
OG_11451: Danio_rerio.ENSDARP00000117842, Tetraodon_nigroviridis.ENSTNIP00000006744
OG_11452: Danio_rerio.ENSDARP00000126549, Danio_rerio.ENSDARP00000155117, Homo_sapiens.ENSP00000476100, Mus_musculus.ENSMUSP00000040355, Pan_troglodytes.ENSPTRP00000086645, Rattus_norvegicus.ENSRNOP00000073629, Rattus_norvegicus.ENSRNOP00000024211, Canis_familiaris.ENSCAFP00000036445, Monodelphis_domestica.ENSMODP00000009535, Tetraodon_nigroviridis.ENSTNIP00000015234, Gallus_gallus.ENSGALP00000022280, Caenorhabditis_elegans.WBGene00021904.1, Nematostella_vectensis.EDO33999, Drosophila_melanogaster.FBpp0290353, Trichoplax_adhaerens.TriadP30732
OG_11453: Danio_rerio.ENSDARP00000128046, Danio_rerio.ENSDARP00000122586, Homo_sapiens.ENSP00000490942, Mus_musculus.ENSMUSP00000065468, Pan_troglodytes.ENSPTRP00000022193, Rattus_norvegicus.ENSRNOP00000049039, Canis_familiaris.ENSCAFP00000049284, Monodelphis_domestica.ENSMODP00000026504, Tetraodon_nigroviridis.ENSTNIP00000000181, Tetraodon_nigroviridis.ENSTNIP00000014122, Gallus_gallus.ENSGALP00000007951
OG_11454: Homo_sapiens.ENSP00000262198, Mus_musculus.ENSMUSP00000068560, Pan_troglodytes.ENSPTRP00000017225, Rattus_norvegicus.ENSRNOP00000068569, Canis_familiaris.ENSCAFP00000000007, Monodelphis_domestica.ENSMODP00000014951, Gallus_gallus.ENSGALP00000047754
OG_11455: Danio_rerio.ENSDARP00000080810, Danio_rerio.ENSDARP00000032332, Rattus_norvegicus.ENSRNOP00000073516, Tetraodon_nigroviridis.ENSTNIP00000012034
OG_11456: Danio_rerio.ENSDARP00000145727, Homo_sapiens.ENSP00000246802, Mus_musculus.ENSMUSP00000043981, Pan_troglodytes.ENSPTRP00000068250, Pan_troglodytes.ENSPTRP00000068878, Pan_troglodytes.ENSPTRP00000019247, Rattus_norvegicus.ENSRNOP00000017556, Canis_familiaris.ENSCAFP00000006058, Monodelphis_domestica.ENSMODP00000059850, Tetraodon_nigroviridis.ENSTNIP00000001961, Tetraodon_nigroviridis.ENSTNIP00000017347, Gallus_gallus.ENSGALP00000056851, Caenorhabditis_elegans.WBGene00012692.1, Nematostella_vectensis.EDO40213, Drosophila_melanogaster.FBpp0071193, Mnemiopsis_leidyi.ML062226a-PA, Ciona_intestinalis.ENSCINP00000032422, Trichoplax_adhaerens.TriadP57084
OG_11457: Danio_rerio.ENSDARP00000018976, Homo_sapiens.ENSP00000263733, Mus_musculus.ENSMUSP00000112534, Pan_troglodytes.ENSPTRP00000064806, Rattus_norvegicus.ENSRNOP00000006018, Canis_familiaris.ENSCAFP00000020520, Monodelphis_domestica.ENSMODP00000007504, Tetraodon_nigroviridis.ENSTNIP00000013782, Gallus_gallus.ENSGALP00000006719, Nematostella_vectensis.EDO28370, Nematostella_vectensis.EDO44241, Drosophila_melanogaster.FBpp0082456, Ciona_intestinalis.ENSCINP00000009426
OG_11458: Danio_rerio.ENSDARP00000113460, Homo_sapiens.ENSP00000231790, Mus_musculus.ENSMUSP00000035079, Pan_troglodytes.ENSPTRP00000025426, Rattus_norvegicus.ENSRNOP00000072285, Canis_familiaris.ENSCAFP00000007136, Monodelphis_domestica.ENSMODP00000016698, Tetraodon_nigroviridis.ENSTNIP00000016082, Gallus_gallus.ENSGALP00000046377, Caenorhabditis_elegans.WBGene00003373.1, Nematostella_vectensis.EDO39827, Drosophila_melanogaster.FBpp0087867, Mnemiopsis_leidyi.ML082314a-PA, Ciona_intestinalis.ENSCINP00000005229, Trichoplax_adhaerens.TriadP50100
OG_11459: Rattus_norvegicus.ENSRNOP00000055573, Monodelphis_domestica.ENSMODP00000054407
OG_11460: Danio_rerio.ENSDARP00000105999, Danio_rerio.ENSDARP00000124792, Tetraodon_nigroviridis.ENSTNIP00000012379
OG_11461: Danio_rerio.ENSDARP00000008047, Danio_rerio.ENSDARP00000133823, Homo_sapiens.ENSP00000337358, Mus_musculus.ENSMUSP00000074775, Pan_troglodytes.ENSPTRP00000024165, Rattus_norvegicus.ENSRNOP00000015090, Canis_familiaris.ENSCAFP00000023694, Monodelphis_domestica.ENSMODP00000022993, Tetraodon_nigroviridis.ENSTNIP00000001137, Tetraodon_nigroviridis.ENSTNIP00000009427, Tetraodon_nigroviridis.ENSTNIP00000007901, Gallus_gallus.ENSGALP00000074263, Gallus_gallus.ENSGALP00000072019, Caenorhabditis_elegans.WBGene00019255.1, Mnemiopsis_leidyi.ML00532a-PA, Ciona_intestinalis.ENSCINP00000017055, Ciona_intestinalis.ENSCINP00000013430
OG_11462: Danio_rerio.ENSDARP00000051669, Homo_sapiens.ENSP00000408295, Mus_musculus.ENSMUSP00000083652, Pan_troglodytes.ENSPTRP00000009355, Rattus_norvegicus.ENSRNOP00000001498, Canis_familiaris.ENSCAFP00000014551, Monodelphis_domestica.ENSMODP00000019178, Tetraodon_nigroviridis.ENSTNIP00000018687, Gallus_gallus.ENSGALP00000059782, Caenorhabditis_elegans.WBGene00018409.1, Nematostella_vectensis.EDO41130, Drosophila_melanogaster.FBpp0079609, Mnemiopsis_leidyi.ML270519a-PA, Ciona_intestinalis.ENSCINP00000035496
OG_11463: Danio_rerio.ENSDARP00000129512, Danio_rerio.ENSDARP00000117272, Danio_rerio.ENSDARP00000046856, Homo_sapiens.ENSP00000311436, Mus_musculus.ENSMUSP00000051973, Pan_troglodytes.ENSPTRP00000035063, Rattus_norvegicus.ENSRNOP00000010539, Canis_familiaris.ENSCAFP00000000975, Monodelphis_domestica.ENSMODP00000053929, Tetraodon_nigroviridis.ENSTNIP00000006739, Tetraodon_nigroviridis.ENSTNIP00000020896, Tetraodon_nigroviridis.ENSTNIP00000020897, Gallus_gallus.ENSGALP00000067121, Gallus_gallus.ENSGALP00000046092, Caenorhabditis_elegans.WBGene00009475.1, Caenorhabditis_elegans.WBGene00044078.1, Nematostella_vectensis.EDO40577, Nematostella_vectensis.EDO27705, Drosophila_melanogaster.FBpp0072849, Drosophila_melanogaster.FBpp0302639
OG_11464: Danio_rerio.ENSDARP00000066929, Homo_sapiens.ENSP00000349142, Mus_musculus.ENSMUSP00000110547, Pan_troglodytes.ENSPTRP00000091889, Pan_troglodytes.ENSPTRP00000065886, Pan_troglodytes.ENSPTRP00000044643, Canis_familiaris.ENSCAFP00000007480, Monodelphis_domestica.ENSMODP00000042935, Tetraodon_nigroviridis.ENSTNIP00000015610, Gallus_gallus.ENSGALP00000063925, Caenorhabditis_elegans.WBGene00022089.1, Nematostella_vectensis.EDO46931, Drosophila_melanogaster.FBpp0084905, Mnemiopsis_leidyi.ML09352a-PA, Ciona_intestinalis.ENSCINP00000025174, Trichoplax_adhaerens.TriadP63188
OG_11465: Danio_rerio.ENSDARP00000138851, Homo_sapiens.ENSP00000363250, Mus_musculus.ENSMUSP00000030661, Pan_troglodytes.ENSPTRP00000000691, Rattus_norvegicus.ENSRNOP00000009275, Canis_familiaris.ENSCAFP00000018094, Monodelphis_domestica.ENSMODP00000048497, Tetraodon_nigroviridis.ENSTNIP00000012536, Gallus_gallus.ENSGALP00000041834, Caenorhabditis_elegans.WBGene00015029.1, Nematostella_vectensis.EDO30990, Drosophila_melanogaster.FBpp0311496, Mnemiopsis_leidyi.ML076018a-PA, Ciona_intestinalis.ENSCINP00000016173, Trichoplax_adhaerens.TriadP25821
OG_11466: Danio_rerio.ENSDARP00000066894, Danio_rerio.ENSDARP00000067038, Homo_sapiens.ENSP00000384491, Mus_musculus.ENSMUSP00000107333, Pan_troglodytes.ENSPTRP00000080050, Rattus_norvegicus.ENSRNOP00000021623, Canis_familiaris.ENSCAFP00000016767, Monodelphis_domestica.ENSMODP00000020656, Tetraodon_nigroviridis.ENSTNIP00000015117, Gallus_gallus.ENSGALP00000068314, Drosophila_melanogaster.FBpp0084272
OG_11467: Danio_rerio.ENSDARP00000041370, Homo_sapiens.ENSP00000462664, Mus_musculus.ENSMUSP00000112563, Pan_troglodytes.ENSPTRP00000017055, Rattus_norvegicus.ENSRNOP00000016189, Canis_familiaris.ENSCAFP00000000218, Monodelphis_domestica.ENSMODP00000013833, Tetraodon_nigroviridis.ENSTNIP00000006730, Nematostella_vectensis.EDO38905, Drosophila_melanogaster.FBpp0308676, Trichoplax_adhaerens.TriadP2325
OG_11468: Danio_rerio.ENSDARP00000094438, Homo_sapiens.ENSP00000287152, Mus_musculus.ENSMUSP00000124674, Pan_troglodytes.ENSPTRP00000030982, Rattus_norvegicus.ENSRNOP00000015584, Canis_familiaris.ENSCAFP00000002258, Monodelphis_domestica.ENSMODP00000016430, Gallus_gallus.ENSGALP00000016333, Nematostella_vectensis.EDO32880, Mnemiopsis_leidyi.ML225222a-PA, Ciona_intestinalis.ENSCINP00000006807, Trichoplax_adhaerens.TriadP61256
OG_11469: Danio_rerio.ENSDARP00000127003, Danio_rerio.ENSDARP00000131909, Homo_sapiens.ENSP00000253792, Mus_musculus.ENSMUSP00000103012, Pan_troglodytes.ENSPTRP00000044752, Rattus_norvegicus.ENSRNOP00000023447, Canis_familiaris.ENSCAFP00000023291, Monodelphis_domestica.ENSMODP00000018423, Tetraodon_nigroviridis.ENSTNIP00000014289, Tetraodon_nigroviridis.ENSTNIP00000009397, Tetraodon_nigroviridis.ENSTNIP00000009535, Tetraodon_nigroviridis.ENSTNIP00000023030, Tetraodon_nigroviridis.ENSTNIP00000009543, Tetraodon_nigroviridis.ENSTNIP00000009599, Gallus_gallus.ENSGALP00000055831, Caenorhabditis_elegans.WBGene00016995.1, Caenorhabditis_elegans.WBGene00007150.1, Nematostella_vectensis.EDO37585, Drosophila_melanogaster.FBpp0289823, Mnemiopsis_leidyi.ML10541a-PA, Ciona_intestinalis.ENSCINP00000030747, Ciona_intestinalis.ENSCINP00000034718, Ciona_intestinalis.ENSCINP00000032586, Ciona_intestinalis.ENSCINP00000023291, Trichoplax_adhaerens.TriadP22398
OG_11470: Danio_rerio.ENSDARP00000152184, Danio_rerio.ENSDARP00000134847, Homo_sapiens.ENSP00000354204, Homo_sapiens.ENSP00000355566, Mus_musculus.ENSMUSP00000136493, Mus_musculus.ENSMUSP00000021482, Pan_troglodytes.ENSPTRP00000061955, Pan_troglodytes.ENSPTRP00000071867, Pan_troglodytes.ENSPTRP00000003595, Pan_troglodytes.ENSPTRP00000092432, Pan_troglodytes.ENSPTRP00000040933, Rattus_norvegicus.ENSRNOP00000027088, Rattus_norvegicus.ENSRNOP00000068942, Canis_familiaris.ENSCAFP00000016929, Canis_familiaris.ENSCAFP00000041953, Monodelphis_domestica.ENSMODP00000057918, Monodelphis_domestica.ENSMODP00000009817, Monodelphis_domestica.ENSMODP00000010510, Tetraodon_nigroviridis.ENSTNIP00000019761, Gallus_gallus.ENSGALP00000053446, Caenorhabditis_elegans.WBGene00009092.1, Caenorhabditis_elegans.WBGene00009313.1, Nematostella_vectensis.EDO26196, Nematostella_vectensis.EDO48647, Drosophila_melanogaster.FBpp0081792, Drosophila_melanogaster.FBpp0074672, Mnemiopsis_leidyi.ML276930a-PA, Ciona_intestinalis.ENSCINP00000000602, Trichoplax_adhaerens.TriadP57314
OG_11471: Danio_rerio.ENSDARP00000076869, Danio_rerio.ENSDARP00000154899, Homo_sapiens.ENSP00000362981, Homo_sapiens.ENSP00000327959, Homo_sapiens.ENSP00000454021, Mus_musculus.ENSMUSP00000096745, Mus_musculus.ENSMUSP00000130930, Pan_troglodytes.ENSPTRP00000068134, Pan_troglodytes.ENSPTRP00000023101, Pan_troglodytes.ENSPTRP00000016743, Rattus_norvegicus.ENSRNOP00000021534, Rattus_norvegicus.ENSRNOP00000059063, Rattus_norvegicus.ENSRNOP00000067474, Canis_familiaris.ENSCAFP00000038364, Canis_familiaris.ENSCAFP00000042898, Canis_familiaris.ENSCAFP00000027325, Monodelphis_domestica.ENSMODP00000059078, Monodelphis_domestica.ENSMODP00000045973, Monodelphis_domestica.ENSMODP00000048022, Tetraodon_nigroviridis.ENSTNIP00000015746, Tetraodon_nigroviridis.ENSTNIP00000021892, Gallus_gallus.ENSGALP00000044592, Gallus_gallus.ENSGALP00000030301, Nematostella_vectensis.EDO41178, Drosophila_melanogaster.FBpp0087053, Drosophila_melanogaster.FBpp0087056
OG_11472: Danio_rerio.ENSDARP00000100542, Homo_sapiens.ENSP00000341213, Mus_musculus.ENSMUSP00000029165, Pan_troglodytes.ENSPTRP00000081375, Rattus_norvegicus.ENSRNOP00000027539, Canis_familiaris.ENSCAFP00000060909, Monodelphis_domestica.ENSMODP00000042805, Tetraodon_nigroviridis.ENSTNIP00000021021, Gallus_gallus.ENSGALP00000001578, Caenorhabditis_elegans.WBGene00018431.1, Nematostella_vectensis.EDO41626, Drosophila_melanogaster.FBpp0087998, Mnemiopsis_leidyi.ML139110a-PA, Trichoplax_adhaerens.TriadP24387
OG_11473: Homo_sapiens.ENSP00000318502, Homo_sapiens.ENSP00000355119, Mus_musculus.ENSMUSP00000072333, Mus_musculus.ENSMUSP00000073522, Pan_troglodytes.ENSPTRP00000037983, Rattus_norvegicus.ENSRNOP00000039918, Canis_familiaris.ENSCAFP00000025715
OG_11474: Danio_rerio.ENSDARP00000012705, Homo_sapiens.ENSP00000487358, Homo_sapiens.ENSP00000480630, Mus_musculus.ENSMUSP00000060129, Pan_troglodytes.ENSPTRP00000092072, Rattus_norvegicus.ENSRNOP00000020102, Canis_familiaris.ENSCAFP00000001512, Monodelphis_domestica.ENSMODP00000022028, Gallus_gallus.ENSGALP00000046404
OG_11475: Danio_rerio.ENSDARP00000128168, Homo_sapiens.ENSP00000487425, Homo_sapiens.ENSP00000487149, Homo_sapiens.ENSP00000327694, Homo_sapiens.ENSP00000351926, Mus_musculus.ENSMUSP00000003038, Mus_musculus.ENSMUSP00000127842, Pan_troglodytes.ENSPTRP00000005552, Pan_troglodytes.ENSPTRP00000068470, Rattus_norvegicus.ENSRNOP00000060992, Rattus_norvegicus.ENSRNOP00000020304, Canis_familiaris.ENSCAFP00000044197, Canis_familiaris.ENSCAFP00000045411, Monodelphis_domestica.ENSMODP00000049347, Tetraodon_nigroviridis.ENSTNIP00000008943, Tetraodon_nigroviridis.ENSTNIP00000006138, Gallus_gallus.ENSGALP00000044267, Caenorhabditis_elegans.WBGene00000161.1, Nematostella_vectensis.EDO49151, Drosophila_melanogaster.FBpp0088945, Mnemiopsis_leidyi.ML096825a-PA, Ciona_intestinalis.ENSCINP00000019822, Trichoplax_adhaerens.TriadP19420
OG_11476: Danio_rerio.ENSDARP00000061015, Homo_sapiens.ENSP00000335808, Mus_musculus.ENSMUSP00000034226, Pan_troglodytes.ENSPTRP00000053542, Pan_troglodytes.ENSPTRP00000080351, Rattus_norvegicus.ENSRNOP00000024120, Canis_familiaris.ENSCAFP00000051156, Monodelphis_domestica.ENSMODP00000029832, Tetraodon_nigroviridis.ENSTNIP00000009555, Gallus_gallus.ENSGALP00000001796, Caenorhabditis_elegans.WBGene00007705.1, Nematostella_vectensis.EDO36594, Drosophila_melanogaster.FBpp0086006, Mnemiopsis_leidyi.ML05295a-PA, Trichoplax_adhaerens.TriadP60144
OG_11477: Danio_rerio.ENSDARP00000025160, Homo_sapiens.ENSP00000215071, Mus_musculus.ENSMUSP00000051657, Pan_troglodytes.ENSPTRP00000018723, Pan_troglodytes.ENSPTRP00000065241, Pan_troglodytes.ENSPTRP00000074972, Rattus_norvegicus.ENSRNOP00000027937, Monodelphis_domestica.ENSMODP00000035759, Monodelphis_domestica.ENSMODP00000049747, Tetraodon_nigroviridis.ENSTNIP00000019379, Caenorhabditis_elegans.WBGene00004468.1, Nematostella_vectensis.EDO36429, Drosophila_melanogaster.FBpp0075422, Drosophila_melanogaster.FBpp0075068, Mnemiopsis_leidyi.ML234527a-PA, Ciona_intestinalis.ENSCINP00000024704, Trichoplax_adhaerens.TriadP38408
OG_11478: Danio_rerio.ENSDARP00000116664, Homo_sapiens.ENSP00000419129, Mus_musculus.ENSMUSP00000035116, Pan_troglodytes.ENSPTRP00000068299, Rattus_norvegicus.ENSRNOP00000021657, Canis_familiaris.ENSCAFP00000051662, Monodelphis_domestica.ENSMODP00000049091, Tetraodon_nigroviridis.ENSTNIP00000009450, Gallus_gallus.ENSGALP00000045840, Caenorhabditis_elegans.WBGene00018701.1, Nematostella_vectensis.EDO37931, Mnemiopsis_leidyi.ML10761a-PA, Ciona_intestinalis.ENSCINP00000016122, Trichoplax_adhaerens.TriadP52211
OG_11479: Danio_rerio.ENSDARP00000119272, Tetraodon_nigroviridis.ENSTNIP00000018070
OG_11480: Danio_rerio.ENSDARP00000040755, Monodelphis_domestica.ENSMODP00000014965, Tetraodon_nigroviridis.ENSTNIP00000012009, Gallus_gallus.ENSGALP00000053383, Gallus_gallus.ENSGALP00000062909, Gallus_gallus.ENSGALP00000067069, Nematostella_vectensis.EDO43023, Nematostella_vectensis.EDO32877, Nematostella_vectensis.EDO32878, Nematostella_vectensis.EDO27586, Nematostella_vectensis.EDO32867, Ciona_intestinalis.ENSCINP00000036343, Ciona_intestinalis.ENSCINP00000002690, Trichoplax_adhaerens.TriadP30178
OG_11481: Danio_rerio.ENSDARP00000127209, Homo_sapiens.ENSP00000369719, Homo_sapiens.ENSP00000262518, Mus_musculus.ENSMUSP00000140036, Mus_musculus.ENSMUSP00000139644, Pan_troglodytes.ENSPTRP00000074378, Rattus_norvegicus.ENSRNOP00000065268, Canis_familiaris.ENSCAFP00000024485, Monodelphis_domestica.ENSMODP00000020205, Tetraodon_nigroviridis.ENSTNIP00000012982, Caenorhabditis_elegans.WBGene00007027.1, Nematostella_vectensis.EDO39324, Drosophila_melanogaster.FBpp0309691, Mnemiopsis_leidyi.ML02207a-PA, Ciona_intestinalis.ENSCINP00000009715, Trichoplax_adhaerens.TriadP59226
OG_11482: Danio_rerio.ENSDARP00000013949, Homo_sapiens.ENSP00000288022, Mus_musculus.ENSMUSP00000138676, Pan_troglodytes.ENSPTRP00000075255, Rattus_norvegicus.ENSRNOP00000036742, Monodelphis_domestica.ENSMODP00000003388, Tetraodon_nigroviridis.ENSTNIP00000011686, Gallus_gallus.ENSGALP00000070285, Nematostella_vectensis.EDO35895, Drosophila_melanogaster.FBpp0081795, Drosophila_melanogaster.FBpp0081794, Trichoplax_adhaerens.TriadP55505
OG_11483: Homo_sapiens.ENSP00000384604, Mus_musculus.ENSMUSP00000070037, Pan_troglodytes.ENSPTRP00000019954, Rattus_norvegicus.ENSRNOP00000006921, Canis_familiaris.ENSCAFP00000057906, Monodelphis_domestica.ENSMODP00000017823, Gallus_gallus.ENSGALP00000049699
OG_11484: Danio_rerio.ENSDARP00000139745, Danio_rerio.ENSDARP00000142682, Homo_sapiens.ENSP00000249330, Mus_musculus.ENSMUSP00000140815, Rattus_norvegicus.ENSRNOP00000072737, Rattus_norvegicus.ENSRNOP00000050024, Canis_familiaris.ENSCAFP00000020489, Monodelphis_domestica.ENSMODP00000006095
OG_11485: Danio_rerio.ENSDARP00000007739, Danio_rerio.ENSDARP00000092712, Homo_sapiens.ENSP00000371393, Homo_sapiens.ENSP00000298198, Mus_musculus.ENSMUSP00000084582, Mus_musculus.ENSMUSP00000081998, Pan_troglodytes.ENSPTRP00000027510, Pan_troglodytes.ENSPTRP00000006990, Rattus_norvegicus.ENSRNOP00000002977, Rattus_norvegicus.ENSRNOP00000022963, Canis_familiaris.ENSCAFP00000023951, Canis_familiaris.ENSCAFP00000008246, Monodelphis_domestica.ENSMODP00000025682, Monodelphis_domestica.ENSMODP00000009100, Monodelphis_domestica.ENSMODP00000009104, Tetraodon_nigroviridis.ENSTNIP00000008358, Tetraodon_nigroviridis.ENSTNIP00000014147, Gallus_gallus.ENSGALP00000035573, Gallus_gallus.ENSGALP00000044238, Caenorhabditis_elegans.WBGene00012803.1, Nematostella_vectensis.EDO44486, Drosophila_melanogaster.FBpp0086594, Drosophila_melanogaster.FBpp0087711, Mnemiopsis_leidyi.ML22357a-PA, Ciona_intestinalis.ENSCINP00000026075, Trichoplax_adhaerens.TriadP26086
OG_11486: Danio_rerio.ENSDARP00000086334, Homo_sapiens.ENSP00000386541, Mus_musculus.ENSMUSP00000028278, Pan_troglodytes.ENSPTRP00000021491, Rattus_norvegicus.ENSRNOP00000071068, Canis_familiaris.ENSCAFP00000014676, Monodelphis_domestica.ENSMODP00000006581, Tetraodon_nigroviridis.ENSTNIP00000012350, Gallus_gallus.ENSGALP00000018120, Caenorhabditis_elegans.WBGene00004467.1, Nematostella_vectensis.EDO46281, Drosophila_melanogaster.FBpp0078664, Mnemiopsis_leidyi.ML073216a-PA, Ciona_intestinalis.ENSCINP00000030575, Trichoplax_adhaerens.TriadP32120
OG_11487: Danio_rerio.ENSDARP00000016882, Danio_rerio.ENSDARP00000069041, Homo_sapiens.ENSP00000346255, Mus_musculus.ENSMUSP00000051838, Pan_troglodytes.ENSPTRP00000040413, Rattus_norvegicus.ENSRNOP00000030546, Canis_familiaris.ENSCAFP00000041940, Monodelphis_domestica.ENSMODP00000045240, Tetraodon_nigroviridis.ENSTNIP00000014397, Tetraodon_nigroviridis.ENSTNIP00000011962, Gallus_gallus.ENSGALP00000007232, Caenorhabditis_elegans.WBGene00012362.1, Nematostella_vectensis.EDO27712, Nematostella_vectensis.EDO37699, Drosophila_melanogaster.FBpp0071021, Drosophila_melanogaster.FBpp0084904, Drosophila_melanogaster.FBpp0305592, Mnemiopsis_leidyi.ML02113a-PA, Ciona_intestinalis.ENSCINP00000016313, Trichoplax_adhaerens.TriadP30137
OG_11488: Danio_rerio.ENSDARP00000094407, Homo_sapiens.ENSP00000358703, Mus_musculus.ENSMUSP00000055369, Pan_troglodytes.ENSPTRP00000049883, Rattus_norvegicus.ENSRNOP00000013285, Monodelphis_domestica.ENSMODP00000041638, Gallus_gallus.ENSGALP00000025500, Nematostella_vectensis.EDO41088
OG_11489: Danio_rerio.ENSDARP00000075535, Tetraodon_nigroviridis.ENSTNIP00000010835
OG_11490: Danio_rerio.ENSDARP00000023547, Homo_sapiens.ENSP00000363400, Homo_sapiens.ENSP00000274793, Mus_musculus.ENSMUSP00000101496, Mus_musculus.ENSMUSP00000024706, Pan_troglodytes.ENSPTRP00000043561, Pan_troglodytes.ENSPTRP00000000654, Rattus_norvegicus.ENSRNOP00000031958, Rattus_norvegicus.ENSRNOP00000034439, Canis_familiaris.ENSCAFP00000051511, Canis_familiaris.ENSCAFP00000058629, Monodelphis_domestica.ENSMODP00000017545, Monodelphis_domestica.ENSMODP00000023564, Tetraodon_nigroviridis.ENSTNIP00000012599, Gallus_gallus.ENSGALP00000069345, Gallus_gallus.ENSGALP00000026919, Caenorhabditis_elegans.WBGene00003906.1, Caenorhabditis_elegans.WBGene00003907.1, Nematostella_vectensis.EDO32225, Ciona_intestinalis.ENSCINP00000022475, Ciona_intestinalis.ENSCINP00000017956, Trichoplax_adhaerens.TriadP58423, Trichoplax_adhaerens.TriadP58422
OG_11491: Danio_rerio.ENSDARP00000117457, Tetraodon_nigroviridis.ENSTNIP00000008374
OG_11492: Danio_rerio.ENSDARP00000077445, Homo_sapiens.ENSP00000312618, Mus_musculus.ENSMUSP00000011492, Pan_troglodytes.ENSPTRP00000026466, Rattus_norvegicus.ENSRNOP00000019108, Canis_familiaris.ENSCAFP00000006464, Monodelphis_domestica.ENSMODP00000010524, Tetraodon_nigroviridis.ENSTNIP00000010196, Gallus_gallus.ENSGALP00000008056, Ciona_intestinalis.ENSCINP00000003052
OG_11493: Danio_rerio.ENSDARP00000125864, Homo_sapiens.ENSP00000389872, Mus_musculus.ENSMUSP00000022462, Pan_troglodytes.ENSPTRP00000025310, Rattus_norvegicus.ENSRNOP00000026751, Canis_familiaris.ENSCAFP00000065826, Monodelphis_domestica.ENSMODP00000018239, Tetraodon_nigroviridis.ENSTNIP00000012074, Gallus_gallus.ENSGALP00000047845, Nematostella_vectensis.EDO42208, Mnemiopsis_leidyi.ML001519a-PA, Ciona_intestinalis.ENSCINP00000004871, Trichoplax_adhaerens.TriadP54035
OG_11494: Danio_rerio.ENSDARP00000116868, Tetraodon_nigroviridis.ENSTNIP00000011992
OG_11495: Danio_rerio.ENSDARP00000137844, Danio_rerio.ENSDARP00000011444, Homo_sapiens.ENSP00000414624, Homo_sapiens.ENSP00000268835, Mus_musculus.ENSMUSP00000004955, Mus_musculus.ENSMUSP00000101999, Pan_troglodytes.ENSPTRP00000079745, Pan_troglodytes.ENSPTRP00000015118, Rattus_norvegicus.ENSRNOP00000003697, Rattus_norvegicus.ENSRNOP00000013573, Canis_familiaris.ENSCAFP00000037092, Monodelphis_domestica.ENSMODP00000001007, Monodelphis_domestica.ENSMODP00000011444, Tetraodon_nigroviridis.ENSTNIP00000017022, Tetraodon_nigroviridis.ENSTNIP00000014550, Gallus_gallus.ENSGALP00000002881, Gallus_gallus.ENSGALP00000008105, Caenorhabditis_elegans.WBGene00012258.1, Nematostella_vectensis.EDO48023, Nematostella_vectensis.EDO27332, Drosophila_melanogaster.FBpp0291761, Mnemiopsis_leidyi.ML234544a-PA, Mnemiopsis_leidyi.ML210011a-PA, Ciona_intestinalis.ENSCINP00000004419, Trichoplax_adhaerens.TriadP50794
OG_11496: Danio_rerio.ENSDARP00000129461, Homo_sapiens.ENSP00000400820, Homo_sapiens.ENSP00000364855, Homo_sapiens.ENSP00000407047, Homo_sapiens.ENSP00000436555, Homo_sapiens.ENSP00000463303, Homo_sapiens.ENSP00000394619, Homo_sapiens.ENSP00000415811, Homo_sapiens.ENSP00000417871, Homo_sapiens.ENSP00000462078, Homo_sapiens.ENSP00000463117, Homo_sapiens.ENSP00000398538, Homo_sapiens.ENSP00000406868, Homo_sapiens.ENSP00000457803, Homo_sapiens.ENSP00000394649, Mus_musculus.ENSMUSP00000007250, Pan_troglodytes.ENSPTRP00000030697, Rattus_norvegicus.ENSRNOP00000074342, Canis_familiaris.ENSCAFP00000000884, Monodelphis_domestica.ENSMODP00000019029, Tetraodon_nigroviridis.ENSTNIP00000021531, Gallus_gallus.ENSGALP00000047088, Caenorhabditis_elegans.WBGene00003421.1, Nematostella_vectensis.EDO48759, Mnemiopsis_leidyi.ML05853a-PA, Ciona_intestinalis.ENSCINP00000003059, Trichoplax_adhaerens.TriadP58009
OG_11497: Danio_rerio.ENSDARP00000089674, Danio_rerio.ENSDARP00000095525, Homo_sapiens.ENSP00000488102, Homo_sapiens.ENSP00000478598, Homo_sapiens.ENSP00000452889, Homo_sapiens.ENSP00000488785, Homo_sapiens.ENSP00000488464, Homo_sapiens.ENSP00000454786, Mus_musculus.ENSMUSP00000137079, Pan_troglodytes.ENSPTRP00000081191, Rattus_norvegicus.ENSRNOP00000026009, Canis_familiaris.ENSCAFP00000060229, Monodelphis_domestica.ENSMODP00000002441, Tetraodon_nigroviridis.ENSTNIP00000012445, Gallus_gallus.ENSGALP00000003366, Caenorhabditis_elegans.WBGene00000772.1, Nematostella_vectensis.EDO46538, Drosophila_melanogaster.FBpp0306565, Mnemiopsis_leidyi.ML042716a-PA, Mnemiopsis_leidyi.ML05855a-PA, Ciona_intestinalis.ENSCINP00000003938, Trichoplax_adhaerens.TriadP30543
OG_11498: Danio_rerio.ENSDARP00000022647, Homo_sapiens.ENSP00000475615, Mus_musculus.ENSMUSP00000004200, Pan_troglodytes.ENSPTRP00000073392, Rattus_norvegicus.ENSRNOP00000011856, Rattus_norvegicus.ENSRNOP00000035810, Canis_familiaris.ENSCAFP00000042798, Canis_familiaris.ENSCAFP00000006128, Monodelphis_domestica.ENSMODP00000000195, Monodelphis_domestica.ENSMODP00000004542, Tetraodon_nigroviridis.ENSTNIP00000014745, Gallus_gallus.ENSGALP00000027760, Caenorhabditis_elegans.WBGene00011687.1, Nematostella_vectensis.EDO36355, Drosophila_melanogaster.FBpp0071259, Mnemiopsis_leidyi.ML44427a-PA, Ciona_intestinalis.ENSCINP00000023698, Trichoplax_adhaerens.TriadP35947
OG_11499: Danio_rerio.ENSDARP00000071653, Danio_rerio.ENSDARP00000137795, Homo_sapiens.ENSP00000495489, Homo_sapiens.ENSP00000482264, Mus_musculus.ENSMUSP00000023214, Pan_troglodytes.ENSPTRP00000035395, Rattus_norvegicus.ENSRNOP00000035110, Canis_familiaris.ENSCAFP00000046404, Monodelphis_domestica.ENSMODP00000013384, Tetraodon_nigroviridis.ENSTNIP00000020687, Tetraodon_nigroviridis.ENSTNIP00000004752, Caenorhabditis_elegans.WBGene00010408.1, Nematostella_vectensis.EDO47288, Drosophila_melanogaster.FBpp0312493, Ciona_intestinalis.ENSCINP00000007268, Trichoplax_adhaerens.TriadP35841
OG_11500: Danio_rerio.ENSDARP00000003412, Homo_sapiens.ENSP00000489602, Homo_sapiens.ENSP00000249396, Mus_musculus.ENSMUSP00000072732, Pan_troglodytes.ENSPTRP00000018763, Rattus_norvegicus.ENSRNOP00000069934, Canis_familiaris.ENSCAFP00000054577, Monodelphis_domestica.ENSMODP00000038370, Tetraodon_nigroviridis.ENSTNIP00000022900, Gallus_gallus.ENSGALP00000044776, Nematostella_vectensis.EDO46813, Nematostella_vectensis.EDO48459, Drosophila_melanogaster.FBpp0310647, Ciona_intestinalis.ENSCINP00000012226, Trichoplax_adhaerens.TriadP26227
OG_11501: Danio_rerio.ENSDARP00000128288, Tetraodon_nigroviridis.ENSTNIP00000020406
OG_11502: Danio_rerio.ENSDARP00000027662, Homo_sapiens.ENSP00000385385, Mus_musculus.ENSMUSP00000052912, Pan_troglodytes.ENSPTRP00000076612, Rattus_norvegicus.ENSRNOP00000073677, Rattus_norvegicus.ENSRNOP00000064632, Canis_familiaris.ENSCAFP00000064087, Monodelphis_domestica.ENSMODP00000018525, Tetraodon_nigroviridis.ENSTNIP00000015278, Gallus_gallus.ENSGALP00000026487, Caenorhabditis_elegans.WBGene00013030.1, Caenorhabditis_elegans.WBGene00015168.1, Nematostella_vectensis.EDO37155, Drosophila_melanogaster.FBpp0080395, Mnemiopsis_leidyi.ML388124a-PA, Ciona_intestinalis.ENSCINP00000035861, Ciona_intestinalis.ENSCINP00000008588, Trichoplax_adhaerens.TriadP50999
OG_11503: Danio_rerio.ENSDARP00000037614, Danio_rerio.ENSDARP00000105553, Danio_rerio.ENSDARP00000063358, Homo_sapiens.ENSP00000262999, Homo_sapiens.ENSP00000499695, Homo_sapiens.ENSP00000323740, Mus_musculus.ENSMUSP00000120967, Mus_musculus.ENSMUSP00000032958, Mus_musculus.ENSMUSP00000034146, Pan_troglodytes.ENSPTRP00000006979, Pan_troglodytes.ENSPTRP00000028262, Pan_troglodytes.ENSPTRP00000006976, Rattus_norvegicus.ENSRNOP00000024005, Rattus_norvegicus.ENSRNOP00000004900, Rattus_norvegicus.ENSRNOP00000065918, Rattus_norvegicus.ENSRNOP00000024156, Canis_familiaris.ENSCAFP00000008310, Canis_familiaris.ENSCAFP00000008312, Canis_familiaris.ENSCAFP00000005489, Monodelphis_domestica.ENSMODP00000000197, Monodelphis_domestica.ENSMODP00000042532, Monodelphis_domestica.ENSMODP00000009307, Tetraodon_nigroviridis.ENSTNIP00000014759, Tetraodon_nigroviridis.ENSTNIP00000019332, Tetraodon_nigroviridis.ENSTNIP00000009630, Tetraodon_nigroviridis.ENSTNIP00000014758, Gallus_gallus.ENSGALP00000027932, Nematostella_vectensis.EDO50034, Mnemiopsis_leidyi.ML009614a-PA, Ciona_intestinalis.ENSCINP00000035516
OG_11504: Danio_rerio.ENSDARP00000109919, Homo_sapiens.ENSP00000479616, Mus_musculus.ENSMUSP00000122066, Pan_troglodytes.ENSPTRP00000065646, Pan_troglodytes.ENSPTRP00000023684, Rattus_norvegicus.ENSRNOP00000019038, Canis_familiaris.ENSCAFP00000040414, Monodelphis_domestica.ENSMODP00000021221, Tetraodon_nigroviridis.ENSTNIP00000000949, Gallus_gallus.ENSGALP00000071532, Caenorhabditis_elegans.WBGene00021841.1, Nematostella_vectensis.EDO39279, Drosophila_melanogaster.FBpp0071229, Mnemiopsis_leidyi.ML342223a-PA, Ciona_intestinalis.ENSCINP00000033624, Trichoplax_adhaerens.TriadP58105
OG_11505: Danio_rerio.ENSDARP00000089759, Homo_sapiens.ENSP00000441726, Pan_troglodytes.ENSPTRP00000084773, Rattus_norvegicus.ENSRNOP00000070864, Canis_familiaris.ENSCAFP00000054720, Monodelphis_domestica.ENSMODP00000026837, Tetraodon_nigroviridis.ENSTNIP00000021826, Gallus_gallus.ENSGALP00000023992
OG_11506: Danio_rerio.ENSDARP00000084834, Danio_rerio.ENSDARP00000151966, Tetraodon_nigroviridis.ENSTNIP00000014063
OG_11507: Danio_rerio.ENSDARP00000136863, Danio_rerio.ENSDARP00000133247, Homo_sapiens.ENSP00000393987, Mus_musculus.ENSMUSP00000050199, Pan_troglodytes.ENSPTRP00000059894, Rattus_norvegicus.ENSRNOP00000005537, Canis_familiaris.ENSCAFP00000042142, Monodelphis_domestica.ENSMODP00000017830, Tetraodon_nigroviridis.ENSTNIP00000021446, Gallus_gallus.ENSGALP00000071788
OG_11508: Danio_rerio.ENSDARP00000005394, Homo_sapiens.ENSP00000358033, Mus_musculus.ENSMUSP00000093393, Pan_troglodytes.ENSPTRP00000031540, Rattus_norvegicus.ENSRNOP00000059060, Canis_familiaris.ENSCAFP00000061031, Monodelphis_domestica.ENSMODP00000022466, Tetraodon_nigroviridis.ENSTNIP00000011768, Gallus_gallus.ENSGALP00000065801, Nematostella_vectensis.EDO38895, Drosophila_melanogaster.FBpp0077945, Mnemiopsis_leidyi.ML051333a-PA, Ciona_intestinalis.ENSCINP00000005299, Trichoplax_adhaerens.TriadP56502
OG_11509: Danio_rerio.ENSDARP00000092020, Homo_sapiens.ENSP00000449044, Mus_musculus.ENSMUSP00000113525, Pan_troglodytes.ENSPTRP00000083582, Rattus_norvegicus.ENSRNOP00000068822, Canis_familiaris.ENSCAFP00000012457, Canis_familiaris.ENSCAFP00000047301, Monodelphis_domestica.ENSMODP00000047634, Tetraodon_nigroviridis.ENSTNIP00000015363, Gallus_gallus.ENSGALP00000009555, Gallus_gallus.ENSGALP00000038322, Caenorhabditis_elegans.WBGene00014234.1, Nematostella_vectensis.EDO44525, Drosophila_melanogaster.FBpp0077625, Mnemiopsis_leidyi.ML34633a-PA, Ciona_intestinalis.ENSCINP00000009651, Trichoplax_adhaerens.TriadP59735
OG_11510: Danio_rerio.ENSDARP00000074163, Danio_rerio.ENSDARP00000104198, Danio_rerio.ENSDARP00000157146, Homo_sapiens.ENSP00000215882, Mus_musculus.ENSMUSP00000003622, Pan_troglodytes.ENSPTRP00000024206, Rattus_norvegicus.ENSRNOP00000000306, Canis_familiaris.ENSCAFP00000058252, Monodelphis_domestica.ENSMODP00000012620, Tetraodon_nigroviridis.ENSTNIP00000012866, Tetraodon_nigroviridis.ENSTNIP00000016526, Tetraodon_nigroviridis.ENSTNIP00000018460, Gallus_gallus.ENSGALP00000057562, Caenorhabditis_elegans.WBGene00010780.1, Caenorhabditis_elegans.WBGene00021345.1, Nematostella_vectensis.EDO33353, Drosophila_melanogaster.FBpp0099892, Mnemiopsis_leidyi.ML012010a-PA, Ciona_intestinalis.ENSCINP00000025857, Trichoplax_adhaerens.TriadP54013
OG_11511: Danio_rerio.ENSDARP00000065754, Homo_sapiens.ENSP00000442770, Mus_musculus.ENSMUSP00000031420, Pan_troglodytes.ENSPTRP00000064347, Rattus_norvegicus.ENSRNOP00000001722, Canis_familiaris.ENSCAFP00000012437, Monodelphis_domestica.ENSMODP00000014547, Tetraodon_nigroviridis.ENSTNIP00000006088, Gallus_gallus.ENSGALP00000064024, Caenorhabditis_elegans.WBGene00013550.1, Nematostella_vectensis.EDO31324, Drosophila_melanogaster.FBpp0081087, Mnemiopsis_leidyi.ML06166a-PA, Ciona_intestinalis.ENSCINP00000034131, Trichoplax_adhaerens.TriadP49602
OG_11512: Danio_rerio.ENSDARP00000058969, Homo_sapiens.ENSP00000222511, Mus_musculus.ENSMUSP00000111101, Pan_troglodytes.ENSPTRP00000071292, Pan_troglodytes.ENSPTRP00000033161, Rattus_norvegicus.ENSRNOP00000009340, Canis_familiaris.ENSCAFP00000002763, Monodelphis_domestica.ENSMODP00000013103, Tetraodon_nigroviridis.ENSTNIP00000021519, Gallus_gallus.ENSGALP00000014689, Caenorhabditis_elegans.WBGene00016145.1, Nematostella_vectensis.EDO45794, Drosophila_melanogaster.FBpp0080855, Mnemiopsis_leidyi.ML005317a-PA, Ciona_intestinalis.ENSCINP00000023498, Trichoplax_adhaerens.TriadP54006
OG_11513: Danio_rerio.ENSDARP00000119074, Danio_rerio.ENSDARP00000100281, Homo_sapiens.ENSP00000361097, Mus_musculus.ENSMUSP00000107539, Pan_troglodytes.ENSPTRP00000004728, Rattus_norvegicus.ENSRNOP00000074627, Canis_familiaris.ENSCAFP00000023704, Monodelphis_domestica.ENSMODP00000058331, Gallus_gallus.ENSGALP00000058512, Gallus_gallus.ENSGALP00000003128
OG_11514: Danio_rerio.ENSDARP00000075074, Homo_sapiens.ENSP00000228825, Mus_musculus.ENSMUSP00000099584, Pan_troglodytes.ENSPTRP00000078387, Pan_troglodytes.ENSPTRP00000070693, Pan_troglodytes.ENSPTRP00000078893, Pan_troglodytes.ENSPTRP00000090995, Pan_troglodytes.ENSPTRP00000085830, Pan_troglodytes.ENSPTRP00000055770, Pan_troglodytes.ENSPTRP00000074677, Rattus_norvegicus.ENSRNOP00000011499, Canis_familiaris.ENSCAFP00000039938, Canis_familiaris.ENSCAFP00000012420, Canis_familiaris.ENSCAFP00000052934, Canis_familiaris.ENSCAFP00000066456, Monodelphis_domestica.ENSMODP00000049434, Monodelphis_domestica.ENSMODP00000014558, Monodelphis_domestica.ENSMODP00000037579, Tetraodon_nigroviridis.ENSTNIP00000006087, Gallus_gallus.ENSGALP00000006046, Caenorhabditis_elegans.WBGene00000203.1, Nematostella_vectensis.EDO39405, Drosophila_melanogaster.FBpp0306661, Drosophila_melanogaster.FBpp0074184, Mnemiopsis_leidyi.ML005134a-PA, Ciona_intestinalis.ENSCINP00000003763, Trichoplax_adhaerens.TriadP28737
OG_11515: Danio_rerio.ENSDARP00000083509, Homo_sapiens.ENSP00000381657, Mus_musculus.ENSMUSP00000100973, Pan_troglodytes.ENSPTRP00000072561, Rattus_norvegicus.ENSRNOP00000043691, Canis_familiaris.ENSCAFP00000064862, Monodelphis_domestica.ENSMODP00000005746, Tetraodon_nigroviridis.ENSTNIP00000006986, Gallus_gallus.ENSGALP00000046875, Caenorhabditis_elegans.WBGene00010067.1, Caenorhabditis_elegans.WBGene00008367.1, Caenorhabditis_elegans.WBGene00021474.1, Caenorhabditis_elegans.WBGene00010120.1, Caenorhabditis_elegans.WBGene00022512.1, Caenorhabditis_elegans.WBGene00012302.1, Nematostella_vectensis.EDO45397, Drosophila_melanogaster.FBpp0292801, Mnemiopsis_leidyi.ML167041a-PA, Ciona_intestinalis.ENSCINP00000030044, Trichoplax_adhaerens.TriadP58052
OG_11516: Danio_rerio.ENSDARP00000141347, Danio_rerio.ENSDARP00000151964, Homo_sapiens.ENSP00000301488, Homo_sapiens.ENSP00000261692, Mus_musculus.ENSMUSP00000137712, Mus_musculus.ENSMUSP00000025779, Mus_musculus.ENSMUSP00000100565, Mus_musculus.ENSMUSP00000031341, Pan_troglodytes.ENSPTRP00000092792, Pan_troglodytes.ENSPTRP00000071797, Pan_troglodytes.ENSPTRP00000006824, Pan_troglodytes.ENSPTRP00000082264, Rattus_norvegicus.ENSRNOP00000001419, Rattus_norvegicus.ENSRNOP00000025018, Canis_familiaris.ENSCAFP00000041716, Canis_familiaris.ENSCAFP00000016732, Canis_familiaris.ENSCAFP00000055375, Monodelphis_domestica.ENSMODP00000043626, Monodelphis_domestica.ENSMODP00000015586, Tetraodon_nigroviridis.ENSTNIP00000002703, Tetraodon_nigroviridis.ENSTNIP00000017193, Gallus_gallus.ENSGALP00000070167, Gallus_gallus.ENSGALP00000058349, Gallus_gallus.ENSGALP00000044243, Caenorhabditis_elegans.WBGene00012807.1, Nematostella_vectensis.EDO47489, Drosophila_melanogaster.FBpp0080548, Drosophila_melanogaster.FBpp0303413, Mnemiopsis_leidyi.ML11544a-PA, Ciona_intestinalis.ENSCINP00000032966
OG_11517: Danio_rerio.ENSDARP00000154108, Homo_sapiens.ENSP00000446828, Mus_musculus.ENSMUSP00000147674, Pan_troglodytes.ENSPTRP00000039198, Rattus_norvegicus.ENSRNOP00000071594, Canis_familiaris.ENSCAFP00000060479, Monodelphis_domestica.ENSMODP00000005436, Tetraodon_nigroviridis.ENSTNIP00000013671, Gallus_gallus.ENSGALP00000062709, Caenorhabditis_elegans.WBGene00044063.1, Nematostella_vectensis.EDO38164, Drosophila_melanogaster.FBpp0084849, Mnemiopsis_leidyi.ML05821a-PA, Ciona_intestinalis.ENSCINP00000007549, Trichoplax_adhaerens.TriadP59822
OG_11518: Danio_rerio.ENSDARP00000118592, Homo_sapiens.ENSP00000301175, Mus_musculus.ENSMUSP00000062214, Pan_troglodytes.ENSPTRP00000018613, Rattus_norvegicus.ENSRNOP00000073423, Canis_familiaris.ENSCAFP00000010099, Monodelphis_domestica.ENSMODP00000017562, Tetraodon_nigroviridis.ENSTNIP00000018269, Gallus_gallus.ENSGALP00000070065, Gallus_gallus.ENSGALP00000049921
OG_11519: Danio_rerio.ENSDARP00000096919, Homo_sapiens.ENSP00000397843, Homo_sapiens.ENSP00000491117, Mus_musculus.ENSMUSP00000133026, Pan_troglodytes.ENSPTRP00000061029, Pan_troglodytes.ENSPTRP00000076145, Pan_troglodytes.ENSPTRP00000084059, Pan_troglodytes.ENSPTRP00000062190, Pan_troglodytes.ENSPTRP00000062620, Pan_troglodytes.ENSPTRP00000063256, Rattus_norvegicus.ENSRNOP00000035251, Rattus_norvegicus.ENSRNOP00000060729, Rattus_norvegicus.ENSRNOP00000065251, Canis_familiaris.ENSCAFP00000054541, Canis_familiaris.ENSCAFP00000042871, Canis_familiaris.ENSCAFP00000052218, Monodelphis_domestica.ENSMODP00000037786, Tetraodon_nigroviridis.ENSTNIP00000009338, Caenorhabditis_elegans.WBGene00009880.1, Drosophila_melanogaster.FBpp0070154, Drosophila_melanogaster.FBpp0112248, Mnemiopsis_leidyi.ML076913a-PA, Ciona_intestinalis.ENSCINP00000036169, Trichoplax_adhaerens.TriadP63539
OG_11520: Danio_rerio.ENSDARP00000093941, Homo_sapiens.ENSP00000413423, Mus_musculus.ENSMUSP00000062046, Pan_troglodytes.ENSPTRP00000071665, Pan_troglodytes.ENSPTRP00000074997, Rattus_norvegicus.ENSRNOP00000064079, Canis_familiaris.ENSCAFP00000063071, Canis_familiaris.ENSCAFP00000065700, Tetraodon_nigroviridis.ENSTNIP00000010216, Gallus_gallus.ENSGALP00000042779, Caenorhabditis_elegans.WBGene00009745.1, Nematostella_vectensis.EDO34751, Drosophila_melanogaster.FBpp0289852, Trichoplax_adhaerens.TriadP34100
OG_11521: Danio_rerio.ENSDARP00000119156, Homo_sapiens.ENSP00000348089, Mus_musculus.ENSMUSP00000066256, Pan_troglodytes.ENSPTRP00000004282, Rattus_norvegicus.ENSRNOP00000068845, Canis_familiaris.ENSCAFP00000009895, Monodelphis_domestica.ENSMODP00000003046, Tetraodon_nigroviridis.ENSTNIP00000019632, Gallus_gallus.ENSGALP00000010093, Caenorhabditis_elegans.WBGene00000803.1, Caenorhabditis_elegans.WBGene00010011.1, Mnemiopsis_leidyi.ML04864a-PA, Ciona_intestinalis.ENSCINP00000034527, Trichoplax_adhaerens.TriadP53632
OG_11522: Danio_rerio.ENSDARP00000121190, Homo_sapiens.ENSP00000467368, Mus_musculus.ENSMUSP00000104091, Pan_troglodytes.ENSPTRP00000060923, Pan_troglodytes.ENSPTRP00000070626, Rattus_norvegicus.ENSRNOP00000075098, Rattus_norvegicus.ENSRNOP00000073669, Rattus_norvegicus.ENSRNOP00000040585, Canis_familiaris.ENSCAFP00000032584, Monodelphis_domestica.ENSMODP00000026084
OG_11523: Danio_rerio.ENSDARP00000056711, Homo_sapiens.ENSP00000426638, Mus_musculus.ENSMUSP00000029386, Pan_troglodytes.ENSPTRP00000055303, Rattus_norvegicus.ENSRNOP00000013262, Canis_familiaris.ENSCAFP00000012749, Monodelphis_domestica.ENSMODP00000002450, Tetraodon_nigroviridis.ENSTNIP00000002854, Gallus_gallus.ENSGALP00000015356, Caenorhabditis_elegans.WBGene00002855.1, Nematostella_vectensis.EDO47030, Drosophila_melanogaster.FBpp0300657, Mnemiopsis_leidyi.ML398340a-PA, Ciona_intestinalis.ENSCINP00000006140, Trichoplax_adhaerens.TriadP56357
OG_11524: Danio_rerio.ENSDARP00000150611, Danio_rerio.ENSDARP00000051606, Danio_rerio.ENSDARP00000033254, Homo_sapiens.ENSP00000310623, Mus_musculus.ENSMUSP00000107930, Pan_troglodytes.ENSPTRP00000009171, Pan_troglodytes.ENSPTRP00000081100, Rattus_norvegicus.ENSRNOP00000000890, Canis_familiaris.ENSCAFP00000016673, Monodelphis_domestica.ENSMODP00000047883, Monodelphis_domestica.ENSMODP00000007771, Monodelphis_domestica.ENSMODP00000045615, Tetraodon_nigroviridis.ENSTNIP00000011934, Tetraodon_nigroviridis.ENSTNIP00000018953, Gallus_gallus.ENSGALP00000067215, Caenorhabditis_elegans.WBGene00012885.1, Nematostella_vectensis.EDO38719, Drosophila_melanogaster.FBpp0081412, Mnemiopsis_leidyi.ML09734a-PA, Ciona_intestinalis.ENSCINP00000031409, Trichoplax_adhaerens.TriadP53451
OG_11525: Danio_rerio.ENSDARP00000125073, Homo_sapiens.ENSP00000357804, Homo_sapiens.ENSP00000357807, Mus_musculus.ENSMUSP00000062841, Mus_musculus.ENSMUSP00000142808, Pan_troglodytes.ENSPTRP00000002219, Pan_troglodytes.ENSPTRP00000002217, Rattus_norvegicus.ENSRNOP00000060470, Rattus_norvegicus.ENSRNOP00000028260, Canis_familiaris.ENSCAFP00000050637, Canis_familiaris.ENSCAFP00000019012, Monodelphis_domestica.ENSMODP00000050534, Tetraodon_nigroviridis.ENSTNIP00000021516, Gallus_gallus.ENSGALP00000041407, Nematostella_vectensis.EDO39564, Nematostella_vectensis.EDO39563, Trichoplax_adhaerens.TriadP52537
OG_11526: Danio_rerio.ENSDARP00000064211, Homo_sapiens.ENSP00000427401, Mus_musculus.ENSMUSP00000022230, Pan_troglodytes.ENSPTRP00000028974, Rattus_norvegicus.ENSRNOP00000064069, Canis_familiaris.ENSCAFP00000010815, Monodelphis_domestica.ENSMODP00000010082, Monodelphis_domestica.ENSMODP00000038410, Gallus_gallus.ENSGALP00000042912, Caenorhabditis_elegans.WBGene00015746.1, Nematostella_vectensis.EDO46196, Nematostella_vectensis.EDO26223, Drosophila_melanogaster.FBpp0070874, Ciona_intestinalis.ENSCINP00000011742
OG_11527: Danio_rerio.ENSDARP00000109375, Homo_sapiens.ENSP00000499221, Mus_musculus.ENSMUSP00000158755, Pan_troglodytes.ENSPTRP00000081731, Rattus_norvegicus.ENSRNOP00000025965, Canis_familiaris.ENSCAFP00000001757, Monodelphis_domestica.ENSMODP00000051598, Tetraodon_nigroviridis.ENSTNIP00000007693, Gallus_gallus.ENSGALP00000072427, Nematostella_vectensis.EDO46132, Trichoplax_adhaerens.TriadP11949
OG_11528: Danio_rerio.ENSDARP00000129625, Homo_sapiens.ENSP00000314914, Mus_musculus.ENSMUSP00000054748, Pan_troglodytes.ENSPTRP00000021325, Rattus_norvegicus.ENSRNOP00000037826, Canis_familiaris.ENSCAFP00000006243, Monodelphis_domestica.ENSMODP00000023229, Gallus_gallus.ENSGALP00000055140
OG_11529: Danio_rerio.ENSDARP00000115441, Danio_rerio.ENSDARP00000129692, Homo_sapiens.ENSP00000410769, Mus_musculus.ENSMUSP00000032138, Pan_troglodytes.ENSPTRP00000079730, Rattus_norvegicus.ENSRNOP00000013884, Canis_familiaris.ENSCAFP00000006421, Canis_familiaris.ENSCAFP00000036177, Monodelphis_domestica.ENSMODP00000039817, Monodelphis_domestica.ENSMODP00000034335, Monodelphis_domestica.ENSMODP00000015906, Tetraodon_nigroviridis.ENSTNIP00000021101, Gallus_gallus.ENSGALP00000063599
OG_11530: Homo_sapiens.ENSP00000345633, Mus_musculus.ENSMUSP00000033692, Rattus_norvegicus.ENSRNOP00000065246, Ciona_intestinalis.ENSCINP00000032271
OG_11531: Danio_rerio.ENSDARP00000087478, Homo_sapiens.ENSP00000348565, Mus_musculus.ENSMUSP00000035166, Pan_troglodytes.ENSPTRP00000040235, Rattus_norvegicus.ENSRNOP00000015240, Canis_familiaris.ENSCAFP00000009594, Monodelphis_domestica.ENSMODP00000014606, Tetraodon_nigroviridis.ENSTNIP00000015741, Gallus_gallus.ENSGALP00000057947, Caenorhabditis_elegans.WBGene00020184.1, Nematostella_vectensis.EDO37275, Drosophila_melanogaster.FBpp0073354, Mnemiopsis_leidyi.ML14171a-PA, Ciona_intestinalis.ENSCINP00000008729, Trichoplax_adhaerens.TriadP54467
OG_11532: Danio_rerio.ENSDARP00000072786, Homo_sapiens.ENSP00000500344, Homo_sapiens.ENSP00000337452, Mus_musculus.ENSMUSP00000053871, Pan_troglodytes.ENSPTRP00000062083, Rattus_norvegicus.ENSRNOP00000061757, Canis_familiaris.ENSCAFP00000061964, Monodelphis_domestica.ENSMODP00000000695, Tetraodon_nigroviridis.ENSTNIP00000013568, Gallus_gallus.ENSGALP00000057008
OG_11533: Homo_sapiens.ENSP00000281030, Mus_musculus.ENSMUSP00000042988, Pan_troglodytes.ENSPTRP00000007073, Rattus_norvegicus.ENSRNOP00000016540, Canis_familiaris.ENSCAFP00000007232, Monodelphis_domestica.ENSMODP00000032758
OG_11534: Danio_rerio.ENSDARP00000140435, Tetraodon_nigroviridis.ENSTNIP00000001992
OG_11535: Danio_rerio.ENSDARP00000118932, Homo_sapiens.ENSP00000424707, Mus_musculus.ENSMUSP00000125314, Pan_troglodytes.ENSPTRP00000065536, Pan_troglodytes.ENSPTRP00000044990, Rattus_norvegicus.ENSRNOP00000022376, Canis_familiaris.ENSCAFP00000045149, Canis_familiaris.ENSCAFP00000057163, Canis_familiaris.ENSCAFP00000042640, Monodelphis_domestica.ENSMODP00000036574, Monodelphis_domestica.ENSMODP00000043728, Tetraodon_nigroviridis.ENSTNIP00000018501, Gallus_gallus.ENSGALP00000043412, Caenorhabditis_elegans.WBGene00013373.1, Nematostella_vectensis.EDO39656, Nematostella_vectensis.EDO26451, Drosophila_melanogaster.FBpp0289451, Ciona_intestinalis.ENSCINP00000035067
OG_11536: Danio_rerio.ENSDARP00000005238, Homo_sapiens.ENSP00000498604, Mus_musculus.ENSMUSP00000028139, Pan_troglodytes.ENSPTRP00000064184, Pan_troglodytes.ENSPTRP00000059998, Rattus_norvegicus.ENSRNOP00000019157, Canis_familiaris.ENSCAFP00000052279, Monodelphis_domestica.ENSMODP00000015640, Tetraodon_nigroviridis.ENSTNIP00000005450, Gallus_gallus.ENSGALP00000005824, Nematostella_vectensis.EDO44296, Drosophila_melanogaster.FBpp0078361, Mnemiopsis_leidyi.ML003260a-PA, Ciona_intestinalis.ENSCINP00000024252
OG_11537: Danio_rerio.ENSDARP00000141954, Danio_rerio.ENSDARP00000156498, Homo_sapiens.ENSP00000413520, Mus_musculus.ENSMUSP00000102152, Pan_troglodytes.ENSPTRP00000016354, Rattus_norvegicus.ENSRNOP00000004718, Canis_familiaris.ENSCAFP00000006987, Monodelphis_domestica.ENSMODP00000008824, Tetraodon_nigroviridis.ENSTNIP00000014822, Tetraodon_nigroviridis.ENSTNIP00000012667, Gallus_gallus.ENSGALP00000072809, Caenorhabditis_elegans.WBGene00001844.1, Nematostella_vectensis.EDO28151, Nematostella_vectensis.EDO48052, Drosophila_melanogaster.FBpp0087072, Mnemiopsis_leidyi.ML07922a-PA, Ciona_intestinalis.ENSCINP00000033552, Trichoplax_adhaerens.TriadP21464
OG_11538: Danio_rerio.ENSDARP00000116391, Homo_sapiens.ENSP00000315203, Mus_musculus.ENSMUSP00000052871, Pan_troglodytes.ENSPTRP00000021056, Rattus_norvegicus.ENSRNOP00000047210, Canis_familiaris.ENSCAFP00000038399, Monodelphis_domestica.ENSMODP00000055446, Gallus_gallus.ENSGALP00000068620
OG_11539: Danio_rerio.ENSDARP00000141689, Homo_sapiens.ENSP00000496871, Mus_musculus.ENSMUSP00000107060, Pan_troglodytes.ENSPTRP00000002727, Rattus_norvegicus.ENSRNOP00000004394, Canis_familiaris.ENSCAFP00000036185, Monodelphis_domestica.ENSMODP00000052010, Tetraodon_nigroviridis.ENSTNIP00000009368, Gallus_gallus.ENSGALP00000063324, Drosophila_melanogaster.FBpp0088835, Mnemiopsis_leidyi.ML01725a-PA, Mnemiopsis_leidyi.ML04059a-PA, Ciona_intestinalis.ENSCINP00000000876, Trichoplax_adhaerens.TriadP57327
OG_11540: Danio_rerio.ENSDARP00000095090, Tetraodon_nigroviridis.ENSTNIP00000019088, Gallus_gallus.ENSGALP00000049106, Caenorhabditis_elegans.WBGene00020765.1, Nematostella_vectensis.EDO27650, Nematostella_vectensis.EDO27168, Nematostella_vectensis.EDO34183, Drosophila_melanogaster.FBpp0077727, Ciona_intestinalis.ENSCINP00000033018, Trichoplax_adhaerens.TriadP19938
OG_11541: Danio_rerio.ENSDARP00000139437, Homo_sapiens.ENSP00000385614, Mus_musculus.ENSMUSP00000034405, Pan_troglodytes.ENSPTRP00000065307, Pan_troglodytes.ENSPTRP00000088458, Rattus_norvegicus.ENSRNOP00000012940, Canis_familiaris.ENSCAFP00000006193, Monodelphis_domestica.ENSMODP00000000276, Tetraodon_nigroviridis.ENSTNIP00000001735, Gallus_gallus.ENSGALP00000027766, Caenorhabditis_elegans.WBGene00003405.1, Nematostella_vectensis.EDO36351, Drosophila_melanogaster.FBpp0079802, Mnemiopsis_leidyi.ML28352a-PA, Ciona_intestinalis.ENSCINP00000010283, Trichoplax_adhaerens.TriadP24372
OG_11542: Danio_rerio.ENSDARP00000020361, Homo_sapiens.ENSP00000371110, Mus_musculus.ENSMUSP00000006544, Mus_musculus.ENSMUSP00000131649, Pan_troglodytes.ENSPTRP00000049680, Rattus_norvegicus.ENSRNOP00000072331, Canis_familiaris.ENSCAFP00000002114, Monodelphis_domestica.ENSMODP00000023811, Tetraodon_nigroviridis.ENSTNIP00000009013, Gallus_gallus.ENSGALP00000020093, Caenorhabditis_elegans.WBGene00012007.1, Nematostella_vectensis.EDO38490, Nematostella_vectensis.EDO27220, Drosophila_melanogaster.FBpp0075815, Mnemiopsis_leidyi.ML10895a-PA, Ciona_intestinalis.ENSCINP00000009139, Trichoplax_adhaerens.TriadP19375
OG_11543: Danio_rerio.ENSDARP00000064462, Homo_sapiens.ENSP00000491841, Homo_sapiens.ENSP00000254616, Mus_musculus.ENSMUSP00000102396, Mus_musculus.ENSMUSP00000102398, Pan_troglodytes.ENSPTRP00000005767, Rattus_norvegicus.ENSRNOP00000068376, Rattus_norvegicus.ENSRNOP00000000351, Canis_familiaris.ENSCAFP00000040602, Monodelphis_domestica.ENSMODP00000023175, Monodelphis_domestica.ENSMODP00000052939, Tetraodon_nigroviridis.ENSTNIP00000012848, Gallus_gallus.ENSGALP00000054323, Drosophila_melanogaster.FBpp0310503, Ciona_intestinalis.ENSCINP00000034061
OG_11544: Danio_rerio.ENSDARP00000088110, Homo_sapiens.ENSP00000221538, Homo_sapiens.ENSP00000229554, Mus_musculus.ENSMUSP00000131647, Mus_musculus.ENSMUSP00000046526, Pan_troglodytes.ENSPTRP00000049685, Pan_troglodytes.ENSPTRP00000019174, Rattus_norvegicus.ENSRNOP00000069999, Rattus_norvegicus.ENSRNOP00000059088, Rattus_norvegicus.ENSRNOP00000033479, Canis_familiaris.ENSCAFP00000001279, Canis_familiaris.ENSCAFP00000006525, Monodelphis_domestica.ENSMODP00000022234, Gallus_gallus.ENSGALP00000021657, Nematostella_vectensis.EDO47350, Nematostella_vectensis.EDO48571, Drosophila_melanogaster.FBpp0072070, Mnemiopsis_leidyi.ML03101a-PA, Ciona_intestinalis.ENSCINP00000016030, Trichoplax_adhaerens.TriadP61253
OG_11545: Danio_rerio.ENSDARP00000069581, Danio_rerio.ENSDARP00000124218, Homo_sapiens.ENSP00000357425, Homo_sapiens.ENSP00000363001, Mus_musculus.ENSMUSP00000020022, Mus_musculus.ENSMUSP00000030709, Pan_troglodytes.ENSPTRP00000031695, Pan_troglodytes.ENSPTRP00000000736, Rattus_norvegicus.ENSRNOP00000001081, Rattus_norvegicus.ENSRNOP00000062762, Canis_familiaris.ENSCAFP00000038422, Canis_familiaris.ENSCAFP00000063823, Monodelphis_domestica.ENSMODP00000022110, Monodelphis_domestica.ENSMODP00000045841, Monodelphis_domestica.ENSMODP00000013456, Monodelphis_domestica.ENSMODP00000047692, Tetraodon_nigroviridis.ENSTNIP00000008018, Tetraodon_nigroviridis.ENSTNIP00000005979, Tetraodon_nigroviridis.ENSTNIP00000006202, Gallus_gallus.ENSGALP00000066758, Gallus_gallus.ENSGALP00000001051, Caenorhabditis_elegans.WBGene00014106.1, Nematostella_vectensis.EDO46874, Nematostella_vectensis.EDO46993, Drosophila_melanogaster.FBpp0085006, Drosophila_melanogaster.FBpp0084990, Drosophila_melanogaster.FBpp0305041, Mnemiopsis_leidyi.ML44971a-PA, Mnemiopsis_leidyi.ML00258a-PA, Mnemiopsis_leidyi.ML279622a-PA, Mnemiopsis_leidyi.ML167023a-PA, Ciona_intestinalis.ENSCINP00000004518, Trichoplax_adhaerens.TriadP58004
OG_11546: Danio_rerio.ENSDARP00000108995, Homo_sapiens.ENSP00000362142, Mus_musculus.ENSMUSP00000069915, Pan_troglodytes.ENSPTRP00000031025, Pan_troglodytes.ENSPTRP00000065913, Rattus_norvegicus.ENSRNOP00000020432, Canis_familiaris.ENSCAFP00000002321, Monodelphis_domestica.ENSMODP00000049502, Tetraodon_nigroviridis.ENSTNIP00000010086, Gallus_gallus.ENSGALP00000052530
OG_11547: Danio_rerio.ENSDARP00000035564, Danio_rerio.ENSDARP00000130259, Homo_sapiens.ENSP00000280551, Homo_sapiens.ENSP00000321845, Mus_musculus.ENSMUSP00000045955, Mus_musculus.ENSMUSP00000035823, Pan_troglodytes.ENSPTRP00000004580, Pan_troglodytes.ENSPTRP00000087347, Rattus_norvegicus.ENSRNOP00000012269, Rattus_norvegicus.ENSRNOP00000059031, Canis_familiaris.ENSCAFP00000021916, Canis_familiaris.ENSCAFP00000018212, Monodelphis_domestica.ENSMODP00000000418, Monodelphis_domestica.ENSMODP00000023657, Tetraodon_nigroviridis.ENSTNIP00000014266, Tetraodon_nigroviridis.ENSTNIP00000009158, Gallus_gallus.ENSGALP00000072248, Gallus_gallus.ENSGALP00000073540, Caenorhabditis_elegans.WBGene00004755.1, Nematostella_vectensis.EDO41706, Drosophila_melanogaster.FBpp0303000, Mnemiopsis_leidyi.ML28208a-PA, Ciona_intestinalis.ENSCINP00000007633, Trichoplax_adhaerens.TriadP29202
OG_11548: Danio_rerio.ENSDARP00000156382, Homo_sapiens.ENSP00000262960, Homo_sapiens.ENSP00000339208, Mus_musculus.ENSMUSP00000046604, Mus_musculus.ENSMUSP00000034960, Pan_troglodytes.ENSPTRP00000012280, Pan_troglodytes.ENSPTRP00000017545, Rattus_norvegicus.ENSRNOP00000025873, Rattus_norvegicus.ENSRNOP00000065303, Canis_familiaris.ENSCAFP00000025364, Canis_familiaris.ENSCAFP00000052668, Monodelphis_domestica.ENSMODP00000001239, Monodelphis_domestica.ENSMODP00000012784, Tetraodon_nigroviridis.ENSTNIP00000013999, Gallus_gallus.ENSGALP00000048846, Gallus_gallus.ENSGALP00000070658, Caenorhabditis_elegans.WBGene00001056.1, Nematostella_vectensis.EDO28674, Nematostella_vectensis.EDO46612, Nematostella_vectensis.EDO28500, Drosophila_melanogaster.FBpp0306644, Mnemiopsis_leidyi.ML00509a-PA, Ciona_intestinalis.ENSCINP00000012140, Trichoplax_adhaerens.TriadP24254
OG_11549: Danio_rerio.ENSDARP00000148217, Danio_rerio.ENSDARP00000132751, Homo_sapiens.ENSP00000268676, Mus_musculus.ENSMUSP00000090737, Pan_troglodytes.ENSPTRP00000014503, Rattus_norvegicus.ENSRNOP00000000281, Canis_familiaris.ENSCAFP00000057218, Monodelphis_domestica.ENSMODP00000052474, Tetraodon_nigroviridis.ENSTNIP00000012153, Gallus_gallus.ENSGALP00000042085, Caenorhabditis_elegans.WBGene00017646.1, Nematostella_vectensis.EDO45985, Drosophila_melanogaster.FBpp0075727, Mnemiopsis_leidyi.ML214319a-PA, Ciona_intestinalis.ENSCINP00000000332, Trichoplax_adhaerens.TriadP23786
OG_11550: Danio_rerio.ENSDARP00000096976, Homo_sapiens.ENSP00000384670, Mus_musculus.ENSMUSP00000126231, Pan_troglodytes.ENSPTRP00000038250, Rattus_norvegicus.ENSRNOP00000029996, Canis_familiaris.ENSCAFP00000027134, Gallus_gallus.ENSGALP00000069884
OG_11551: Danio_rerio.ENSDARP00000154662, Danio_rerio.ENSDARP00000103061, Homo_sapiens.ENSP00000369400, Mus_musculus.ENSMUSP00000084319, Pan_troglodytes.ENSPTRP00000073491, Rattus_norvegicus.ENSRNOP00000039704, Canis_familiaris.ENSCAFP00000047996, Monodelphis_domestica.ENSMODP00000021395, Tetraodon_nigroviridis.ENSTNIP00000009134, Tetraodon_nigroviridis.ENSTNIP00000012377, Gallus_gallus.ENSGALP00000035839
OG_11552: Danio_rerio.ENSDARP00000153797, Danio_rerio.ENSDARP00000104545, Homo_sapiens.ENSP00000249299, Mus_musculus.ENSMUSP00000144884, Pan_troglodytes.ENSPTRP00000067393, Rattus_norvegicus.ENSRNOP00000073002, Canis_familiaris.ENSCAFP00000049429, Canis_familiaris.ENSCAFP00000024222, Canis_familiaris.ENSCAFP00000051214, Monodelphis_domestica.ENSMODP00000042120, Tetraodon_nigroviridis.ENSTNIP00000005430, Gallus_gallus.ENSGALP00000014820, Caenorhabditis_elegans.WBGene00003082.1, Nematostella_vectensis.EDO48838, Drosophila_melanogaster.FBpp0072674, Mnemiopsis_leidyi.ML01503a-PA, Ciona_intestinalis.ENSCINP00000030337, Trichoplax_adhaerens.TriadP23559
OG_11553: Danio_rerio.ENSDARP00000047569, Homo_sapiens.ENSP00000245615, Homo_sapiens.ENSP00000482625, Homo_sapiens.ENSP00000482252, Homo_sapiens.ENSP00000478041, Homo_sapiens.ENSP00000478088, Homo_sapiens.ENSP00000481455, Homo_sapiens.ENSP00000484954, Homo_sapiens.ENSP00000478965, Homo_sapiens.ENSP00000484199, Homo_sapiens.ENSP00000484933, Mus_musculus.ENSMUSP00000037107, Pan_troglodytes.ENSPTRP00000059228, Pan_troglodytes.ENSPTRP00000081853, Rattus_norvegicus.ENSRNOP00000069855, Rattus_norvegicus.ENSRNOP00000073761, Canis_familiaris.ENSCAFP00000055712, Monodelphis_domestica.ENSMODP00000004930, Tetraodon_nigroviridis.ENSTNIP00000003113, Caenorhabditis_elegans.WBGene00008806.1, Nematostella_vectensis.EDO40083, Drosophila_melanogaster.FBpp0078888, Mnemiopsis_leidyi.ML23332a-PA, Ciona_intestinalis.ENSCINP00000007680, Ciona_intestinalis.ENSCINP00000023561, Trichoplax_adhaerens.TriadP21100
OG_11554: Danio_rerio.ENSDARP00000122480, Homo_sapiens.ENSP00000377112, Mus_musculus.ENSMUSP00000112439, Pan_troglodytes.ENSPTRP00000058103, Rattus_norvegicus.ENSRNOP00000002439, Canis_familiaris.ENSCAFP00000018492, Monodelphis_domestica.ENSMODP00000022906, Tetraodon_nigroviridis.ENSTNIP00000019529, Gallus_gallus.ENSGALP00000070886, Gallus_gallus.ENSGALP00000019644, Caenorhabditis_elegans.WBGene00017350.1, Nematostella_vectensis.EDO46430, Drosophila_melanogaster.FBpp0070226, Mnemiopsis_leidyi.ML11595a-PA, Ciona_intestinalis.ENSCINP00000008292, Trichoplax_adhaerens.TriadP27374
OG_11555: Danio_rerio.ENSDARP00000004445, Danio_rerio.ENSDARP00000089610, Homo_sapiens.ENSP00000356607, Homo_sapiens.ENSP00000259351, Mus_musculus.ENSMUSP00000130581, Mus_musculus.ENSMUSP00000088563, Pan_troglodytes.ENSPTRP00000071767, Pan_troglodytes.ENSPTRP00000002867, Rattus_norvegicus.ENSRNOP00000022755, Rattus_norvegicus.ENSRNOP00000068725, Canis_familiaris.ENSCAFP00000056650, Canis_familiaris.ENSCAFP00000058374, Monodelphis_domestica.ENSMODP00000024704, Monodelphis_domestica.ENSMODP00000007471, Tetraodon_nigroviridis.ENSTNIP00000007703, Tetraodon_nigroviridis.ENSTNIP00000013784, Gallus_gallus.ENSGALP00000069853, Gallus_gallus.ENSGALP00000006783, Nematostella_vectensis.EDO32740, Drosophila_melanogaster.FBpp0086177, Mnemiopsis_leidyi.ML035915a-PA, Ciona_intestinalis.ENSCINP00000019502, Trichoplax_adhaerens.TriadP53081
OG_11556: Danio_rerio.ENSDARP00000122726, Tetraodon_nigroviridis.ENSTNIP00000018892, Gallus_gallus.ENSGALP00000024445
OG_11557: Danio_rerio.ENSDARP00000119695, Homo_sapiens.ENSP00000356587, Mus_musculus.ENSMUSP00000027896, Pan_troglodytes.ENSPTRP00000002886, Rattus_norvegicus.ENSRNOP00000005425, Canis_familiaris.ENSCAFP00000020384, Monodelphis_domestica.ENSMODP00000007629, Tetraodon_nigroviridis.ENSTNIP00000002910, Gallus_gallus.ENSGALP00000006610
OG_11558: Danio_rerio.ENSDARP00000142787, Homo_sapiens.ENSP00000380251, Mus_musculus.ENSMUSP00000047778, Pan_troglodytes.ENSPTRP00000055463, Rattus_norvegicus.ENSRNOP00000075267, Monodelphis_domestica.ENSMODP00000051029, Tetraodon_nigroviridis.ENSTNIP00000007316, Gallus_gallus.ENSGALP00000050272, Caenorhabditis_elegans.WBGene00003584.1, Nematostella_vectensis.EDO34652, Drosophila_melanogaster.FBpp0080823, Drosophila_melanogaster.FBpp0080784, Drosophila_melanogaster.FBpp0292056, Mnemiopsis_leidyi.ML03231a-PA, Ciona_intestinalis.ENSCINP00000001072, Trichoplax_adhaerens.TriadP59074, Trichoplax_adhaerens.TriadP59075
OG_11559: Danio_rerio.ENSDARP00000128740, Danio_rerio.ENSDARP00000101986, Homo_sapiens.ENSP00000354125, Mus_musculus.ENSMUSP00000098076, Pan_troglodytes.ENSPTRP00000063655, Pan_troglodytes.ENSPTRP00000079324, Rattus_norvegicus.ENSRNOP00000057188, Canis_familiaris.ENSCAFP00000024173, Monodelphis_domestica.ENSMODP00000012220, Tetraodon_nigroviridis.ENSTNIP00000007300, Gallus_gallus.ENSGALP00000057197, Caenorhabditis_elegans.WBGene00001225.1, Nematostella_vectensis.EDO38554, Drosophila_melanogaster.FBpp0086097, Mnemiopsis_leidyi.ML40949a-PA, Mnemiopsis_leidyi.ML00066a-PA, Ciona_intestinalis.ENSCINP00000007461, Trichoplax_adhaerens.TriadP21889
OG_11560: Danio_rerio.ENSDARP00000056137, Tetraodon_nigroviridis.ENSTNIP00000000274
OG_11561: Danio_rerio.ENSDARP00000019118, Homo_sapiens.ENSP00000350386, Homo_sapiens.ENSP00000355511, Mus_musculus.ENSMUSP00000100600, Mus_musculus.ENSMUSP00000026607, Pan_troglodytes.ENSPTRP00000037969, Rattus_norvegicus.ENSRNOP00000000174, Canis_familiaris.ENSCAFP00000048589, Monodelphis_domestica.ENSMODP00000017951, Tetraodon_nigroviridis.ENSTNIP00000010422, Gallus_gallus.ENSGALP00000049340, Caenorhabditis_elegans.WBGene00022051.1, Nematostella_vectensis.EDO49686, Drosophila_melanogaster.FBpp0085658, Mnemiopsis_leidyi.ML185521a-PA, Ciona_intestinalis.ENSCINP00000030941, Trichoplax_adhaerens.TriadP63951
OG_11562: Danio_rerio.ENSDARP00000142732, Homo_sapiens.ENSP00000480322, Mus_musculus.ENSMUSP00000042606, Pan_troglodytes.ENSPTRP00000038540, Rattus_norvegicus.ENSRNOP00000049151, Rattus_norvegicus.ENSRNOP00000036593, Rattus_norvegicus.ENSRNOP00000024427, Canis_familiaris.ENSCAFP00000037056, Monodelphis_domestica.ENSMODP00000054749, Gallus_gallus.ENSGALP00000070666
OG_11563: Danio_rerio.ENSDARP00000156982, Homo_sapiens.ENSP00000494795, Homo_sapiens.ENSP00000346453, Mus_musculus.ENSMUSP00000036555, Pan_troglodytes.ENSPTRP00000041864, Rattus_norvegicus.ENSRNOP00000026552, Canis_familiaris.ENSCAFP00000017742, Monodelphis_domestica.ENSMODP00000049492, Tetraodon_nigroviridis.ENSTNIP00000001587, Gallus_gallus.ENSGALP00000049335, Nematostella_vectensis.EDO30443, Drosophila_melanogaster.FBpp0303949, Drosophila_melanogaster.FBpp0075072, Mnemiopsis_leidyi.ML005350a-PA, Ciona_intestinalis.ENSCINP00000017638, Trichoplax_adhaerens.TriadP60126
OG_11564: Danio_rerio.ENSDARP00000054407, Homo_sapiens.ENSP00000394954, Mus_musculus.ENSMUSP00000073591, Pan_troglodytes.ENSPTRP00000053658, Canis_familiaris.ENSCAFP00000054504, Monodelphis_domestica.ENSMODP00000055341, Tetraodon_nigroviridis.ENSTNIP00000000630, Gallus_gallus.ENSGALP00000021478
OG_11565: Danio_rerio.ENSDARP00000137551, Danio_rerio.ENSDARP00000022233, Danio_rerio.ENSDARP00000127861, Homo_sapiens.ENSP00000298573, Homo_sapiens.ENSP00000487512, Homo_sapiens.ENSP00000487093, Homo_sapiens.ENSP00000380530, Homo_sapiens.ENSP00000487017, Mus_musculus.ENSMUSP00000098419, Mus_musculus.ENSMUSP00000049414, Pan_troglodytes.ENSPTRP00000046131, Pan_troglodytes.ENSPTRP00000060401, Pan_troglodytes.ENSPTRP00000008040, Rattus_norvegicus.ENSRNOP00000046497, Rattus_norvegicus.ENSRNOP00000009151, Canis_familiaris.ENSCAFP00000019598, Canis_familiaris.ENSCAFP00000014729, Monodelphis_domestica.ENSMODP00000024112, Monodelphis_domestica.ENSMODP00000022738, Tetraodon_nigroviridis.ENSTNIP00000009510, Tetraodon_nigroviridis.ENSTNIP00000005942, Gallus_gallus.ENSGALP00000010737, Gallus_gallus.ENSGALP00000043261, Caenorhabditis_elegans.WBGene00006923.1, Nematostella_vectensis.EDO25732, Nematostella_vectensis.EDO43689, Ciona_intestinalis.ENSCINP00000007271
OG_11566: Danio_rerio.ENSDARP00000118895, Danio_rerio.ENSDARP00000068814, Homo_sapiens.ENSP00000355866, Mus_musculus.ENSMUSP00000045838, Pan_troglodytes.ENSPTRP00000086312, Rattus_norvegicus.ENSRNOP00000005400, Canis_familiaris.ENSCAFP00000020085, Monodelphis_domestica.ENSMODP00000005757, Tetraodon_nigroviridis.ENSTNIP00000019496, Tetraodon_nigroviridis.ENSTNIP00000013716, Gallus_gallus.ENSGALP00000015365, Drosophila_melanogaster.FBpp0081288, Trichoplax_adhaerens.TriadP19907
OG_11567: Danio_rerio.ENSDARP00000091811, Homo_sapiens.ENSP00000274606, Mus_musculus.ENSMUSP00000120014, Pan_troglodytes.ENSPTRP00000082980, Pan_troglodytes.ENSPTRP00000064764, Pan_troglodytes.ENSPTRP00000069722, Rattus_norvegicus.ENSRNOP00000067439, Rattus_norvegicus.ENSRNOP00000063697, Canis_familiaris.ENSCAFP00000063376, Monodelphis_domestica.ENSMODP00000005212, Tetraodon_nigroviridis.ENSTNIP00000006843, Gallus_gallus.ENSGALP00000046588, Caenorhabditis_elegans.WBGene00012964.1, Nematostella_vectensis.EDO25827, Nematostella_vectensis.EDO48688, Drosophila_melanogaster.FBpp0075448, Mnemiopsis_leidyi.ML04793a-PA, Trichoplax_adhaerens.TriadP7686
OG_11568: Danio_rerio.ENSDARP00000081546, Homo_sapiens.ENSP00000432441, Mus_musculus.ENSMUSP00000070596, Pan_troglodytes.ENSPTRP00000086556, Pan_troglodytes.ENSPTRP00000083011, Rattus_norvegicus.ENSRNOP00000064706, Canis_familiaris.ENSCAFP00000042404, Canis_familiaris.ENSCAFP00000017457, Monodelphis_domestica.ENSMODP00000049619, Tetraodon_nigroviridis.ENSTNIP00000015426, Gallus_gallus.ENSGALP00000012623, Caenorhabditis_elegans.WBGene00007107.1, Nematostella_vectensis.EDO32529, Drosophila_melanogaster.FBpp0076858, Mnemiopsis_leidyi.ML216339a-PA, Ciona_intestinalis.ENSCINP00000033770, Trichoplax_adhaerens.TriadP17678
OG_11569: Danio_rerio.ENSDARP00000135483, Tetraodon_nigroviridis.ENSTNIP00000014714
OG_11570: Danio_rerio.ENSDARP00000010658, Homo_sapiens.ENSP00000244221, Homo_sapiens.ENSP00000265192, Mus_musculus.ENSMUSP00000036021, Mus_musculus.ENSMUSP00000050404, Pan_troglodytes.ENSPTRP00000048000, Pan_troglodytes.ENSPTRP00000020672, Rattus_norvegicus.ENSRNOP00000019399, Rattus_norvegicus.ENSRNOP00000026989, Rattus_norvegicus.ENSRNOP00000066154, Canis_familiaris.ENSCAFP00000065062, Canis_familiaris.ENSCAFP00000042473, Monodelphis_domestica.ENSMODP00000045135, Monodelphis_domestica.ENSMODP00000013996, Tetraodon_nigroviridis.ENSTNIP00000004217, Tetraodon_nigroviridis.ENSTNIP00000001987, Tetraodon_nigroviridis.ENSTNIP00000005741, Gallus_gallus.ENSGALP00000003912, Nematostella_vectensis.EDO31706, Drosophila_melanogaster.FBpp0306576
OG_11571: Danio_rerio.ENSDARP00000037344, Homo_sapiens.ENSP00000477443, Mus_musculus.ENSMUSP00000150337, Mus_musculus.ENSMUSP00000034311, Pan_troglodytes.ENSPTRP00000091603, Rattus_norvegicus.ENSRNOP00000026567, Canis_familiaris.ENSCAFP00000021959, Canis_familiaris.ENSCAFP00000061431, Monodelphis_domestica.ENSMODP00000018808, Tetraodon_nigroviridis.ENSTNIP00000013090, Gallus_gallus.ENSGALP00000005338, Caenorhabditis_elegans.WBGene00003078.1, Nematostella_vectensis.EDO45138, Drosophila_melanogaster.FBpp0293054, Mnemiopsis_leidyi.ML148531a-PA, Ciona_intestinalis.ENSCINP00000024281, Trichoplax_adhaerens.TriadP36877
OG_11572: Danio_rerio.ENSDARP00000003433, Homo_sapiens.ENSP00000325423, Mus_musculus.ENSMUSP00000027271, Pan_troglodytes.ENSPTRP00000021784, Rattus_norvegicus.ENSRNOP00000016842, Canis_familiaris.ENSCAFP00000040832, Monodelphis_domestica.ENSMODP00000014487, Tetraodon_nigroviridis.ENSTNIP00000009887, Gallus_gallus.ENSGALP00000070226, Nematostella_vectensis.EDO35565, Drosophila_melanogaster.FBpp0082328, Mnemiopsis_leidyi.ML00041a-PA, Ciona_intestinalis.ENSCINP00000022413, Trichoplax_adhaerens.TriadP22251
OG_11573: Danio_rerio.ENSDARP00000118245, Danio_rerio.ENSDARP00000106001, Danio_rerio.ENSDARP00000045231, Homo_sapiens.ENSP00000322804, Homo_sapiens.ENSP00000341171, Mus_musculus.ENSMUSP00000079239, Mus_musculus.ENSMUSP00000050211, Pan_troglodytes.ENSPTRP00000083691, Pan_troglodytes.ENSPTRP00000014198, Rattus_norvegicus.ENSRNOP00000011984, Rattus_norvegicus.ENSRNOP00000023645, Canis_familiaris.ENSCAFP00000037226, Canis_familiaris.ENSCAFP00000047401, Monodelphis_domestica.ENSMODP00000028141, Monodelphis_domestica.ENSMODP00000053714, Tetraodon_nigroviridis.ENSTNIP00000009341, Tetraodon_nigroviridis.ENSTNIP00000012499, Tetraodon_nigroviridis.ENSTNIP00000012500, Tetraodon_nigroviridis.ENSTNIP00000011199, Gallus_gallus.ENSGALP00000044446, Gallus_gallus.ENSGALP00000003885, Caenorhabditis_elegans.WBGene00019771.1, Nematostella_vectensis.EDO47387, Drosophila_melanogaster.FBpp0291734, Mnemiopsis_leidyi.ML279838a-PA, Ciona_intestinalis.ENSCINP00000025704
OG_11574: Danio_rerio.ENSDARP00000138163, Danio_rerio.ENSDARP00000127080, Homo_sapiens.ENSP00000269143, Mus_musculus.ENSMUSP00000025408, Mus_musculus.ENSMUSP00000001520, Pan_troglodytes.ENSPTRP00000016808, Rattus_norvegicus.ENSRNOP00000037053, Rattus_norvegicus.ENSRNOP00000024632, Canis_familiaris.ENSCAFP00000027762, Monodelphis_domestica.ENSMODP00000026769, Monodelphis_domestica.ENSMODP00000004065, Tetraodon_nigroviridis.ENSTNIP00000007335, Tetraodon_nigroviridis.ENSTNIP00000010776, Tetraodon_nigroviridis.ENSTNIP00000005640, Gallus_gallus.ENSGALP00000022434, Caenorhabditis_elegans.WBGene00004978.1, Nematostella_vectensis.EDO40553, Drosophila_melanogaster.FBpp0075012, Mnemiopsis_leidyi.ML09986a-PA, Ciona_intestinalis.ENSCINP00000019340, Trichoplax_adhaerens.TriadP30182
OG_11575: Danio_rerio.ENSDARP00000155105, Homo_sapiens.ENSP00000257829, Mus_musculus.ENSMUSP00000028608, Pan_troglodytes.ENSPTRP00000006068, Rattus_norvegicus.ENSRNOP00000012094, Canis_familiaris.ENSCAFP00000010456, Monodelphis_domestica.ENSMODP00000012382, Tetraodon_nigroviridis.ENSTNIP00000019133, Gallus_gallus.ENSGALP00000023454, Caenorhabditis_elegans.WBGene00018866.1, Nematostella_vectensis.EDO28419, Nematostella_vectensis.EDO49259, Drosophila_melanogaster.FBpp0071217, Mnemiopsis_leidyi.ML306112a-PA, Ciona_intestinalis.ENSCINP00000007371, Trichoplax_adhaerens.TriadP20052
OG_11576: Danio_rerio.ENSDARP00000152115, Danio_rerio.ENSDARP00000157053, Danio_rerio.ENSDARP00000130368, Homo_sapiens.ENSP00000387654, Homo_sapiens.ENSP00000274569, Mus_musculus.ENSMUSP00000032065, Mus_musculus.ENSMUSP00000025472, Pan_troglodytes.ENSPTRP00000020651, Pan_troglodytes.ENSPTRP00000029730, Rattus_norvegicus.ENSRNOP00000026584, Rattus_norvegicus.ENSRNOP00000022532, Canis_familiaris.ENSCAFP00000004978, Canis_familiaris.ENSCAFP00000045391, Monodelphis_domestica.ENSMODP00000014407, Monodelphis_domestica.ENSMODP00000007184, Tetraodon_nigroviridis.ENSTNIP00000019236, Tetraodon_nigroviridis.ENSTNIP00000004993, Gallus_gallus.ENSGALP00000022465, Gallus_gallus.ENSGALP00000046873, Nematostella_vectensis.EDO41014, Mnemiopsis_leidyi.ML073278a-PA, Ciona_intestinalis.ENSCINP00000020126
OG_11577: Danio_rerio.ENSDARP00000026495, Danio_rerio.ENSDARP00000091810, Homo_sapiens.ENSP00000264954, Homo_sapiens.ENSP00000329558, Mus_musculus.ENSMUSP00000031099, Mus_musculus.ENSMUSP00000053440, Pan_troglodytes.ENSPTRP00000076821, Pan_troglodytes.ENSPTRP00000029729, Pan_troglodytes.ENSPTRP00000027375, Rattus_norvegicus.ENSRNOP00000061858, Rattus_norvegicus.ENSRNOP00000070967, Canis_familiaris.ENSCAFP00000054101, Monodelphis_domestica.ENSMODP00000056741, Monodelphis_domestica.ENSMODP00000058050, Monodelphis_domestica.ENSMODP00000007152, Monodelphis_domestica.ENSMODP00000000081, Monodelphis_domestica.ENSMODP00000003595, Gallus_gallus.ENSGALP00000064381, Gallus_gallus.ENSGALP00000069779, Caenorhabditis_elegans.WBGene00007927.1, Nematostella_vectensis.EDO47213, Drosophila_melanogaster.FBpp0086795, Mnemiopsis_leidyi.ML02962a-PA, Ciona_intestinalis.ENSCINP00000024337, Trichoplax_adhaerens.TriadP21754, Trichoplax_adhaerens.TriadP35104
OG_11578: Danio_rerio.ENSDARP00000068144, Danio_rerio.ENSDARP00000132084, Homo_sapiens.ENSP00000435905, Mus_musculus.ENSMUSP00000063825, Pan_troglodytes.ENSPTRP00000045149, Rattus_norvegicus.ENSRNOP00000068757, Canis_familiaris.ENSCAFP00000063198, Monodelphis_domestica.ENSMODP00000009736, Tetraodon_nigroviridis.ENSTNIP00000006679, Tetraodon_nigroviridis.ENSTNIP00000015999, Tetraodon_nigroviridis.ENSTNIP00000005895, Gallus_gallus.ENSGALP00000071256, Gallus_gallus.ENSGALP00000068177, Caenorhabditis_elegans.WBGene00004258.1, Nematostella_vectensis.EDO27578, Nematostella_vectensis.EDO48483, Nematostella_vectensis.EDO48484, Nematostella_vectensis.EDO26946, Drosophila_melanogaster.FBpp0290074, Mnemiopsis_leidyi.ML059211a-PA, Ciona_intestinalis.ENSCINP00000015426, Trichoplax_adhaerens.TriadP30016
OG_11579: Danio_rerio.ENSDARP00000040864, Homo_sapiens.ENSP00000365388, Mus_musculus.ENSMUSP00000055689, Pan_troglodytes.ENSPTRP00000081719, Pan_troglodytes.ENSPTRP00000061946, Rattus_norvegicus.ENSRNOP00000065114, Canis_familiaris.ENSCAFP00000006434, Monodelphis_domestica.ENSMODP00000010609, Tetraodon_nigroviridis.ENSTNIP00000016642, Gallus_gallus.ENSGALP00000012210, Caenorhabditis_elegans.WBGene00000761.1, Nematostella_vectensis.EDO48883, Drosophila_melanogaster.FBpp0311406, Mnemiopsis_leidyi.ML044112a-PA, Ciona_intestinalis.ENSCINP00000002476, Trichoplax_adhaerens.TriadP20625
OG_11580: Danio_rerio.ENSDARP00000129379, Homo_sapiens.ENSP00000278826, Mus_musculus.ENSMUSP00000158212, Pan_troglodytes.ENSPTRP00000006433, Rattus_norvegicus.ENSRNOP00000028092, Canis_familiaris.ENSCAFP00000023838, Monodelphis_domestica.ENSMODP00000059939, Tetraodon_nigroviridis.ENSTNIP00000019163, Tetraodon_nigroviridis.ENSTNIP00000012459, Gallus_gallus.ENSGALP00000051072, Caenorhabditis_elegans.WBGene00008643.1, Nematostella_vectensis.EDO30334, Drosophila_melanogaster.FBpp0078781, Ciona_intestinalis.ENSCINP00000015906, Trichoplax_adhaerens.TriadP33096
OG_11581: Danio_rerio.ENSDARP00000014157, Homo_sapiens.ENSP00000499469, Mus_musculus.ENSMUSP00000099717, Pan_troglodytes.ENSPTRP00000015130, Rattus_norvegicus.ENSRNOP00000065889, Rattus_norvegicus.ENSRNOP00000003402, Canis_familiaris.ENSCAFP00000026899, Monodelphis_domestica.ENSMODP00000041094, Gallus_gallus.ENSGALP00000008160, Caenorhabditis_elegans.WBGene00019364.1, Nematostella_vectensis.EDO44485, Drosophila_melanogaster.FBpp0082599, Mnemiopsis_leidyi.ML07448a-PA, Ciona_intestinalis.ENSCINP00000006242, Trichoplax_adhaerens.TriadP52971
OG_11582: Danio_rerio.ENSDARP00000108054, Homo_sapiens.ENSP00000374399, Mus_musculus.ENSMUSP00000082011, Pan_troglodytes.ENSPTRP00000011530, Rattus_norvegicus.ENSRNOP00000071623, Canis_familiaris.ENSCAFP00000038196, Monodelphis_domestica.ENSMODP00000016899, Tetraodon_nigroviridis.ENSTNIP00000015359, Gallus_gallus.ENSGALP00000018762, Caenorhabditis_elegans.WBGene00012192.1, Nematostella_vectensis.EDO48847, Drosophila_melanogaster.FBpp0084342, Ciona_intestinalis.ENSCINP00000032760, Trichoplax_adhaerens.TriadP50434
OG_11583: Danio_rerio.ENSDARP00000004153, Homo_sapiens.ENSP00000262291, Mus_musculus.ENSMUSP00000018315, Pan_troglodytes.ENSPTRP00000016081, Rattus_norvegicus.ENSRNOP00000005658, Canis_familiaris.ENSCAFP00000026057, Monodelphis_domestica.ENSMODP00000037359, Monodelphis_domestica.ENSMODP00000041140, Tetraodon_nigroviridis.ENSTNIP00000004273, Tetraodon_nigroviridis.ENSTNIP00000005921, Gallus_gallus.ENSGALP00000008272, Caenorhabditis_elegans.WBGene00012559.1, Nematostella_vectensis.EDO42085, Drosophila_melanogaster.FBpp0075848, Drosophila_melanogaster.FBpp0071430, Mnemiopsis_leidyi.ML002137a-PA, Mnemiopsis_leidyi.ML11135a-PA, Ciona_intestinalis.ENSCINP00000017660, Trichoplax_adhaerens.TriadP27759
OG_11584: Danio_rerio.ENSDARP00000074109, Danio_rerio.ENSDARP00000157644, Homo_sapiens.ENSP00000460567, Homo_sapiens.ENSP00000225576, Homo_sapiens.ENSP00000429865, Homo_sapiens.ENSP00000305654, Mus_musculus.ENSMUSP00000014321, Mus_musculus.ENSMUSP00000052922, Pan_troglodytes.ENSPTRP00000090262, Pan_troglodytes.ENSPTRP00000062102, Pan_troglodytes.ENSPTRP00000084970, Pan_troglodytes.ENSPTRP00000052925, Pan_troglodytes.ENSPTRP00000083890, Pan_troglodytes.ENSPTRP00000013249, Rattus_norvegicus.ENSRNOP00000035280, Rattus_norvegicus.ENSRNOP00000065284, Canis_familiaris.ENSCAFP00000031481, Canis_familiaris.ENSCAFP00000045828, Monodelphis_domestica.ENSMODP00000041477, Monodelphis_domestica.ENSMODP00000041594, Monodelphis_domestica.ENSMODP00000044903, Tetraodon_nigroviridis.ENSTNIP00000014827, Tetraodon_nigroviridis.ENSTNIP00000012671, Gallus_gallus.ENSGALP00000048241, Gallus_gallus.ENSGALP00000002039, Caenorhabditis_elegans.WBGene00016400.1, Nematostella_vectensis.EDO38024, Drosophila_melanogaster.FBpp0290362, Mnemiopsis_leidyi.ML233320a-PA, Ciona_intestinalis.ENSCINP00000030133, Trichoplax_adhaerens.TriadP20691
OG_11585: Danio_rerio.ENSDARP00000132548, Homo_sapiens.ENSP00000468051, Mus_musculus.ENSMUSP00000003906, Pan_troglodytes.ENSPTRP00000066645, Rattus_norvegicus.ENSRNOP00000004370, Canis_familiaris.ENSCAFP00000025179, Monodelphis_domestica.ENSMODP00000046049, Tetraodon_nigroviridis.ENSTNIP00000011160, Gallus_gallus.ENSGALP00000055258, Caenorhabditis_elegans.WBGene00001497.1, Nematostella_vectensis.EDO34480, Drosophila_melanogaster.FBpp0071138, Mnemiopsis_leidyi.ML12072a-PA, Ciona_intestinalis.ENSCINP00000005236, Trichoplax_adhaerens.TriadP27353
OG_11586: Danio_rerio.ENSDARP00000025996, Homo_sapiens.ENSP00000486013, Homo_sapiens.ENSP00000333666, Mus_musculus.ENSMUSP00000020957, Pan_troglodytes.ENSPTRP00000052204, Rattus_norvegicus.ENSRNOP00000011952, Canis_familiaris.ENSCAFP00000004838, Canis_familiaris.ENSCAFP00000055629, Monodelphis_domestica.ENSMODP00000018102, Tetraodon_nigroviridis.ENSTNIP00000001349, Tetraodon_nigroviridis.ENSTNIP00000003592, Gallus_gallus.ENSGALP00000043343, Caenorhabditis_elegans.WBGene00009636.1, Drosophila_melanogaster.FBpp0112333, Ciona_intestinalis.ENSCINP00000009496
OG_11587: Danio_rerio.ENSDARP00000117579, Ciona_intestinalis.ENSCINP00000022718
OG_11588: Danio_rerio.ENSDARP00000136264, Danio_rerio.ENSDARP00000011791, Homo_sapiens.ENSP00000355746, Homo_sapiens.ENSP00000326366, Mus_musculus.ENSMUSP00000048363, Mus_musculus.ENSMUSP00000106735, Pan_troglodytes.ENSPTRP00000011045, Pan_troglodytes.ENSPTRP00000051089, Rattus_norvegicus.ENSRNOP00000012495, Rattus_norvegicus.ENSRNOP00000070964, Canis_familiaris.ENSCAFP00000024732, Canis_familiaris.ENSCAFP00000060221, Monodelphis_domestica.ENSMODP00000057945, Monodelphis_domestica.ENSMODP00000045389, Tetraodon_nigroviridis.ENSTNIP00000005492, Tetraodon_nigroviridis.ENSTNIP00000005614, Tetraodon_nigroviridis.ENSTNIP00000004590, Gallus_gallus.ENSGALP00000058473, Gallus_gallus.ENSGALP00000069770, Caenorhabditis_elegans.WBGene00004769.1, Nematostella_vectensis.EDO33136, Drosophila_melanogaster.FBpp0077850, Mnemiopsis_leidyi.ML01594a-PA, Ciona_intestinalis.ENSCINP00000004803, Trichoplax_adhaerens.TriadP57183
OG_11589: Danio_rerio.ENSDARP00000076258, Homo_sapiens.ENSP00000361725, Mus_musculus.ENSMUSP00000015481, Pan_troglodytes.ENSPTRP00000048830, Rattus_norvegicus.ENSRNOP00000021531, Canis_familiaris.ENSCAFP00000029686, Monodelphis_domestica.ENSMODP00000008012, Tetraodon_nigroviridis.ENSTNIP00000005031, Gallus_gallus.ENSGALP00000042036, Caenorhabditis_elegans.WBGene00000787.1, Nematostella_vectensis.EDO45231, Drosophila_melanogaster.FBpp0087120, Mnemiopsis_leidyi.ML460812a-PA, Ciona_intestinalis.ENSCINP00000025967, Trichoplax_adhaerens.TriadP55918, Trichoplax_adhaerens.TriadP23653
OG_11590: Danio_rerio.ENSDARP00000112377, Danio_rerio.ENSDARP00000009633, Danio_rerio.ENSDARP00000008214, Homo_sapiens.ENSP00000216807, Homo_sapiens.ENSP00000396052, Mus_musculus.ENSMUSP00000112266, Mus_musculus.ENSMUSP00000082500, Pan_troglodytes.ENSPTRP00000006754, Pan_troglodytes.ENSPTRP00000010644, Rattus_norvegicus.ENSRNOP00000073035, Rattus_norvegicus.ENSRNOP00000068214, Rattus_norvegicus.ENSRNOP00000027258, Rattus_norvegicus.ENSRNOP00000067358, Canis_familiaris.ENSCAFP00000018831, Canis_familiaris.ENSCAFP00000038125, Canis_familiaris.ENSCAFP00000056794, Monodelphis_domestica.ENSMODP00000015953, Tetraodon_nigroviridis.ENSTNIP00000019988, Tetraodon_nigroviridis.ENSTNIP00000015993, Tetraodon_nigroviridis.ENSTNIP00000012588, Gallus_gallus.ENSGALP00000016398, Nematostella_vectensis.EDO40285, Drosophila_melanogaster.FBpp0073526, Mnemiopsis_leidyi.ML03125a-PA, Ciona_intestinalis.ENSCINP00000030571, Trichoplax_adhaerens.TriadP59801
OG_11591: Danio_rerio.ENSDARP00000057468, Danio_rerio.ENSDARP00000069664, Homo_sapiens.ENSP00000331062, Mus_musculus.ENSMUSP00000055178, Pan_troglodytes.ENSPTRP00000066843, Rattus_norvegicus.ENSRNOP00000027198, Canis_familiaris.ENSCAFP00000060257, Monodelphis_domestica.ENSMODP00000002833, Tetraodon_nigroviridis.ENSTNIP00000002642, Gallus_gallus.ENSGALP00000009954
OG_11592: Danio_rerio.ENSDARP00000139972, Nematostella_vectensis.EDO48280, Nematostella_vectensis.EDO26373
OG_11593: Danio_rerio.ENSDARP00000124267, Danio_rerio.ENSDARP00000131646, Homo_sapiens.ENSP00000364589, Homo_sapiens.ENSP00000384109, Mus_musculus.ENSMUSP00000016680, Mus_musculus.ENSMUSP00000110771, Pan_troglodytes.ENSPTRP00000078878, Pan_troglodytes.ENSPTRP00000010296, Pan_troglodytes.ENSPTRP00000038292, Rattus_norvegicus.ENSRNOP00000026653, Rattus_norvegicus.ENSRNOP00000060639, Canis_familiaris.ENSCAFP00000053406, Canis_familiaris.ENSCAFP00000009472, Monodelphis_domestica.ENSMODP00000054955, Monodelphis_domestica.ENSMODP00000047302, Monodelphis_domestica.ENSMODP00000037084, Tetraodon_nigroviridis.ENSTNIP00000004219, Tetraodon_nigroviridis.ENSTNIP00000003215, Tetraodon_nigroviridis.ENSTNIP00000012327, Gallus_gallus.ENSGALP00000048714, Gallus_gallus.ENSGALP00000027120, Caenorhabditis_elegans.WBGene00000839.1, Nematostella_vectensis.EDO46074, Nematostella_vectensis.EDO35660, Drosophila_melanogaster.FBpp0087897, Mnemiopsis_leidyi.ML44422a-PA, Ciona_intestinalis.ENSCINP00000002393, Trichoplax_adhaerens.TriadP24582
OG_11594: Danio_rerio.ENSDARP00000094017, Homo_sapiens.ENSP00000373073, Mus_musculus.ENSMUSP00000127114, Pan_troglodytes.ENSPTRP00000051094, Rattus_norvegicus.ENSRNOP00000032936, Canis_familiaris.ENSCAFP00000005751, Monodelphis_domestica.ENSMODP00000048592, Tetraodon_nigroviridis.ENSTNIP00000001296, Gallus_gallus.ENSGALP00000010182, Caenorhabditis_elegans.WBGene00013103.1, Nematostella_vectensis.EDO26503, Nematostella_vectensis.EDO46925, Nematostella_vectensis.EDO27962, Mnemiopsis_leidyi.ML019232a-PA, Ciona_intestinalis.ENSCINP00000002839, Ciona_intestinalis.ENSCINP00000002837, Trichoplax_adhaerens.TriadP34931, Trichoplax_adhaerens.TriadP36098
OG_11595: Danio_rerio.ENSDARP00000043171, Homo_sapiens.ENSP00000443216, Mus_musculus.ENSMUSP00000044751, Pan_troglodytes.ENSPTRP00000006453, Rattus_norvegicus.ENSRNOP00000070069, Rattus_norvegicus.ENSRNOP00000074538, Rattus_norvegicus.ENSRNOP00000051028, Canis_familiaris.ENSCAFP00000061677, Canis_familiaris.ENSCAFP00000063505, Canis_familiaris.ENSCAFP00000017279, Canis_familiaris.ENSCAFP00000030163, Monodelphis_domestica.ENSMODP00000053682, Gallus_gallus.ENSGALP00000060565, Caenorhabditis_elegans.WBGene00021960.1, Nematostella_vectensis.EDO32034, Drosophila_melanogaster.FBpp0293796, Ciona_intestinalis.ENSCINP00000022119, Trichoplax_adhaerens.TriadP33018
OG_11596: Danio_rerio.ENSDARP00000127663, Homo_sapiens.ENSP00000374633, Pan_troglodytes.ENSPTRP00000025039, Canis_familiaris.ENSCAFP00000040016, Monodelphis_domestica.ENSMODP00000006613, Tetraodon_nigroviridis.ENSTNIP00000002962, Gallus_gallus.ENSGALP00000013918
OG_11597: Danio_rerio.ENSDARP00000062550, Homo_sapiens.ENSP00000003100, Mus_musculus.ENSMUSP00000001507, Pan_troglodytes.ENSPTRP00000092461, Pan_troglodytes.ENSPTRP00000070786, Pan_troglodytes.ENSPTRP00000033177, Pan_troglodytes.ENSPTRP00000085845, Rattus_norvegicus.ENSRNOP00000009985, Canis_familiaris.ENSCAFP00000002855, Monodelphis_domestica.ENSMODP00000046861, Monodelphis_domestica.ENSMODP00000013290, Tetraodon_nigroviridis.ENSTNIP00000020679, Gallus_gallus.ENSGALP00000064154, Trichoplax_adhaerens.TriadP22681
OG_11598: Danio_rerio.ENSDARP00000082703, Homo_sapiens.ENSP00000465129, Homo_sapiens.ENSP00000452549, Homo_sapiens.ENSP00000426964, Mus_musculus.ENSMUSP00000118931, Pan_troglodytes.ENSPTRP00000067898, Pan_troglodytes.ENSPTRP00000055993, Rattus_norvegicus.ENSRNOP00000061892, Monodelphis_domestica.ENSMODP00000031619, Tetraodon_nigroviridis.ENSTNIP00000016184, Gallus_gallus.ENSGALP00000058225
OG_11599: Danio_rerio.ENSDARP00000104600, Danio_rerio.ENSDARP00000156977, Homo_sapiens.ENSP00000278836, Homo_sapiens.ENSP00000448753, Mus_musculus.ENSMUSP00000085329, Mus_musculus.ENSMUSP00000037477, Pan_troglodytes.ENSPTRP00000006445, Pan_troglodytes.ENSPTRP00000078446, Rattus_norvegicus.ENSRNOP00000035676, Rattus_norvegicus.ENSRNOP00000062776, Canis_familiaris.ENSCAFP00000036850, Canis_familiaris.ENSCAFP00000000642, Monodelphis_domestica.ENSMODP00000025497, Tetraodon_nigroviridis.ENSTNIP00000019164, Tetraodon_nigroviridis.ENSTNIP00000005437, Gallus_gallus.ENSGALP00000056340, Gallus_gallus.ENSGALP00000016285, Caenorhabditis_elegans.WBGene00004134.1, Caenorhabditis_elegans.WBGene00008999.1, Nematostella_vectensis.EDO43211, Nematostella_vectensis.EDO26134, Drosophila_melanogaster.FBpp0310079, Mnemiopsis_leidyi.ML01568a-PA, Ciona_intestinalis.ENSCINP00000030709, Trichoplax_adhaerens.TriadP18287
OG_11600: Danio_rerio.ENSDARP00000056800, Danio_rerio.ENSDARP00000110262, Homo_sapiens.ENSP00000311827, Mus_musculus.ENSMUSP00000082270, Pan_troglodytes.ENSPTRP00000026588, Rattus_norvegicus.ENSRNOP00000033157, Canis_familiaris.ENSCAFP00000010500, Monodelphis_domestica.ENSMODP00000048069, Tetraodon_nigroviridis.ENSTNIP00000011553, Tetraodon_nigroviridis.ENSTNIP00000009449, Gallus_gallus.ENSGALP00000044455, Nematostella_vectensis.EDO37909, Drosophila_melanogaster.FBpp0077260, Ciona_intestinalis.ENSCINP00000023649
OG_11601: Danio_rerio.ENSDARP00000140806, Homo_sapiens.ENSP00000410552, Mus_musculus.ENSMUSP00000113676, Pan_troglodytes.ENSPTRP00000045079, Rattus_norvegicus.ENSRNOP00000060156, Canis_familiaris.ENSCAFP00000042703, Monodelphis_domestica.ENSMODP00000006566, Monodelphis_domestica.ENSMODP00000006570, Gallus_gallus.ENSGALP00000046459
OG_11602: Danio_rerio.ENSDARP00000056639, Danio_rerio.ENSDARP00000068644, Homo_sapiens.ENSP00000287844, Homo_sapiens.ENSP00000222388, Mus_musculus.ENSMUSP00000030795, Pan_troglodytes.ENSPTRP00000034049, Pan_troglodytes.ENSPTRP00000071056, Rattus_norvegicus.ENSRNOP00000067893, Canis_familiaris.ENSCAFP00000064285, Monodelphis_domestica.ENSMODP00000005443, Tetraodon_nigroviridis.ENSTNIP00000020278, Gallus_gallus.ENSGALP00000050535, Caenorhabditis_elegans.WBGene00012097.1, Nematostella_vectensis.EDO37542, Drosophila_melanogaster.FBpp0073872, Mnemiopsis_leidyi.ML276921a-PA, Ciona_intestinalis.ENSCINP00000007529, Trichoplax_adhaerens.TriadP23034
OG_11603: Nematostella_vectensis.EDO42743, Drosophila_melanogaster.FBpp0074780, Ciona_intestinalis.ENSCINP00000013165, Trichoplax_adhaerens.TriadP58255
OG_11604: Danio_rerio.ENSDARP00000103385, Danio_rerio.ENSDARP00000094516, Homo_sapiens.ENSP00000279387, Mus_musculus.ENSMUSP00000032936, Pan_troglodytes.ENSPTRP00000053618, Rattus_norvegicus.ENSRNOP00000026909, Canis_familiaris.ENSCAFP00000025167, Monodelphis_domestica.ENSMODP00000019585, Tetraodon_nigroviridis.ENSTNIP00000017004, Gallus_gallus.ENSGALP00000071782, Caenorhabditis_elegans.WBGene00004086.1, Caenorhabditis_elegans.WBGene00004085.1, Nematostella_vectensis.EDO49936, Drosophila_melanogaster.FBpp0312200, Mnemiopsis_leidyi.ML368815a-PA, Mnemiopsis_leidyi.ML17401a-PA, Ciona_intestinalis.ENSCINP00000010125, Trichoplax_adhaerens.TriadP64151
OG_11605: Danio_rerio.ENSDARP00000063577, Homo_sapiens.ENSP00000264228, Mus_musculus.ENSMUSP00000031143, Pan_troglodytes.ENSPTRP00000027640, Pan_troglodytes.ENSPTRP00000091576, Rattus_norvegicus.ENSRNOP00000069749, Canis_familiaris.ENSCAFP00000003068, Monodelphis_domestica.ENSMODP00000056198, Tetraodon_nigroviridis.ENSTNIP00000020804, Gallus_gallus.ENSGALP00000031458, Caenorhabditis_elegans.WBGene00007102.1, Nematostella_vectensis.EDO42263, Drosophila_melanogaster.FBpp0079218, Mnemiopsis_leidyi.ML124212a-PA, Ciona_intestinalis.ENSCINP00000012147, Ciona_intestinalis.ENSCINP00000021876, Trichoplax_adhaerens.TriadP53471
OG_11606: Danio_rerio.ENSDARP00000099280, Homo_sapiens.ENSP00000367911, Homo_sapiens.ENSP00000341282, Mus_musculus.ENSMUSP00000092796, Mus_musculus.ENSMUSP00000026553, Pan_troglodytes.ENSPTRP00000056085, Pan_troglodytes.ENSPTRP00000005466, Rattus_norvegicus.ENSRNOP00000035554, Rattus_norvegicus.ENSRNOP00000045083, Canis_familiaris.ENSCAFP00000033815, Canis_familiaris.ENSCAFP00000041148, Monodelphis_domestica.ENSMODP00000058422
OG_11607: Danio_rerio.ENSDARP00000007237, Homo_sapiens.ENSP00000499652, Mus_musculus.ENSMUSP00000099766, Pan_troglodytes.ENSPTRP00000001196, Rattus_norvegicus.ENSRNOP00000018004, Canis_familiaris.ENSCAFP00000006360, Monodelphis_domestica.ENSMODP00000002477, Tetraodon_nigroviridis.ENSTNIP00000007369, Gallus_gallus.ENSGALP00000037559, Caenorhabditis_elegans.WBGene00004298.1, Nematostella_vectensis.EDO29059, Nematostella_vectensis.EDO36093, Nematostella_vectensis.EDO36092, Drosophila_melanogaster.FBpp0077357, Mnemiopsis_leidyi.ML007318a-PA, Ciona_intestinalis.ENSCINP00000036432
OG_11608: Danio_rerio.ENSDARP00000122535, Danio_rerio.ENSDARP00000079888, Danio_rerio.ENSDARP00000047470, Homo_sapiens.ENSP00000498679, Mus_musculus.ENSMUSP00000090593, Pan_troglodytes.ENSPTRP00000046498, Rattus_norvegicus.ENSRNOP00000075826, Canis_familiaris.ENSCAFP00000028505, Tetraodon_nigroviridis.ENSTNIP00000018997, Tetraodon_nigroviridis.ENSTNIP00000021127, Tetraodon_nigroviridis.ENSTNIP00000019214, Gallus_gallus.ENSGALP00000009393, Caenorhabditis_elegans.WBGene00000550.1, Nematostella_vectensis.EDO49938, Nematostella_vectensis.EDO27596, Drosophila_melanogaster.FBpp0086380, Mnemiopsis_leidyi.ML03833a-PA, Mnemiopsis_leidyi.ML45561a-PA, Ciona_intestinalis.ENSCINP00000007024, Trichoplax_adhaerens.TriadP28748
OG_11609: Danio_rerio.ENSDARP00000120376, Homo_sapiens.ENSP00000406546, Homo_sapiens.ENSP00000320919, Mus_musculus.ENSMUSP00000027405, Pan_troglodytes.ENSPTRP00000022108, Rattus_norvegicus.ENSRNOP00000024667, Canis_familiaris.ENSCAFP00000022144, Monodelphis_domestica.ENSMODP00000019148, Gallus_gallus.ENSGALP00000070267
OG_11610: Danio_rerio.ENSDARP00000016277, Homo_sapiens.ENSP00000353575, Mus_musculus.ENSMUSP00000102056, Pan_troglodytes.ENSPTRP00000065479, Rattus_norvegicus.ENSRNOP00000024841, Canis_familiaris.ENSCAFP00000006972, Canis_familiaris.ENSCAFP00000051170, Monodelphis_domestica.ENSMODP00000056762, Tetraodon_nigroviridis.ENSTNIP00000018307, Gallus_gallus.ENSGALP00000016469, Caenorhabditis_elegans.WBGene00004090.1, Nematostella_vectensis.EDO28292, Nematostella_vectensis.EDO40578, Drosophila_melanogaster.FBpp0086469, Mnemiopsis_leidyi.ML09303a-PA, Ciona_intestinalis.ENSCINP00000026376, Trichoplax_adhaerens.TriadP58011
OG_11611: Danio_rerio.ENSDARP00000121802, Homo_sapiens.ENSP00000464443, Mus_musculus.ENSMUSP00000118015, Pan_troglodytes.ENSPTRP00000077462, Rattus_norvegicus.ENSRNOP00000011795, Canis_familiaris.ENSCAFP00000027528, Monodelphis_domestica.ENSMODP00000024008, Tetraodon_nigroviridis.ENSTNIP00000020320, Tetraodon_nigroviridis.ENSTNIP00000017398, Gallus_gallus.ENSGALP00000062435, Caenorhabditis_elegans.WBGene00022465.1, Nematostella_vectensis.EDO37752, Drosophila_melanogaster.FBpp0289150, Mnemiopsis_leidyi.ML00494a-PA, Ciona_intestinalis.ENSCINP00000012339, Trichoplax_adhaerens.TriadP57229
OG_11612: Danio_rerio.ENSDARP00000153106, Homo_sapiens.ENSP00000336868, Mus_musculus.ENSMUSP00000122831, Pan_troglodytes.ENSPTRP00000081186, Rattus_norvegicus.ENSRNOP00000012512, Canis_familiaris.ENSCAFP00000006652, Monodelphis_domestica.ENSMODP00000059061, Tetraodon_nigroviridis.ENSTNIP00000006305, Gallus_gallus.ENSGALP00000044134, Nematostella_vectensis.EDO31849, Trichoplax_adhaerens.TriadP53301
OG_11613: Danio_rerio.ENSDARP00000066759, Homo_sapiens.ENSP00000280326, Mus_musculus.ENSMUSP00000022842, Pan_troglodytes.ENSPTRP00000028695, Pan_troglodytes.ENSPTRP00000075146, Rattus_norvegicus.ENSRNOP00000015886, Canis_familiaris.ENSCAFP00000014829, Monodelphis_domestica.ENSMODP00000002870, Tetraodon_nigroviridis.ENSTNIP00000010991, Gallus_gallus.ENSGALP00000021255, Caenorhabditis_elegans.WBGene00000380.1, Nematostella_vectensis.EDO27411, Nematostella_vectensis.EDO49571, Drosophila_melanogaster.FBpp0087095, Mnemiopsis_leidyi.ML03505a-PA, Ciona_intestinalis.ENSCINP00000018097, Trichoplax_adhaerens.TriadP37252
OG_11614: Danio_rerio.ENSDARP00000083347, Danio_rerio.ENSDARP00000024424, Danio_rerio.ENSDARP00000114222, Danio_rerio.ENSDARP00000118215, Homo_sapiens.ENSP00000429013, Homo_sapiens.ENSP00000387739, Homo_sapiens.ENSP00000424765, Mus_musculus.ENSMUSP00000108455, Mus_musculus.ENSMUSP00000121113, Mus_musculus.ENSMUSP00000152834, Pan_troglodytes.ENSPTRP00000088453, Pan_troglodytes.ENSPTRP00000038209, Pan_troglodytes.ENSPTRP00000007205, Rattus_norvegicus.ENSRNOP00000070184, Rattus_norvegicus.ENSRNOP00000075540, Rattus_norvegicus.ENSRNOP00000058333, Canis_familiaris.ENSCAFP00000038930, Canis_familiaris.ENSCAFP00000010017, Canis_familiaris.ENSCAFP00000026921, Monodelphis_domestica.ENSMODP00000000209, Monodelphis_domestica.ENSMODP00000006275, Monodelphis_domestica.ENSMODP00000023079, Tetraodon_nigroviridis.ENSTNIP00000018314, Gallus_gallus.ENSGALP00000046700, Gallus_gallus.ENSGALP00000012899, Gallus_gallus.ENSGALP00000072536, Caenorhabditis_elegans.WBGene00019102.1, Ciona_intestinalis.ENSCINP00000005323
OG_11615: Danio_rerio.ENSDARP00000115242, Tetraodon_nigroviridis.ENSTNIP00000015436
OG_11616: Nematostella_vectensis.EDO36773, Mnemiopsis_leidyi.ML00087a-PA
OG_11617: Danio_rerio.ENSDARP00000066106, Homo_sapiens.ENSP00000392330, Mus_musculus.ENSMUSP00000002091, Pan_troglodytes.ENSPTRP00000091968, Rattus_norvegicus.ENSRNOP00000070305, Canis_familiaris.ENSCAFP00000031361, Monodelphis_domestica.ENSMODP00000010317, Monodelphis_domestica.ENSMODP00000035687, Tetraodon_nigroviridis.ENSTNIP00000006768, Gallus_gallus.ENSGALP00000045161, Caenorhabditis_elegans.WBGene00021883.1, Drosophila_melanogaster.FBpp0072481, Mnemiopsis_leidyi.ML070273a-PA, Ciona_intestinalis.ENSCINP00000032920, Trichoplax_adhaerens.TriadP26710
OG_11618: Danio_rerio.ENSDARP00000051526, Danio_rerio.ENSDARP00000010211, Homo_sapiens.ENSP00000247219, Homo_sapiens.ENSP00000230354, Mus_musculus.ENSMUSP00000079309, Mus_musculus.ENSMUSP00000014911, Pan_troglodytes.ENSPTRP00000058203, Pan_troglodytes.ENSPTRP00000010815, Rattus_norvegicus.ENSRNOP00000039739, Rattus_norvegicus.ENSRNOP00000002038, Canis_familiaris.ENSCAFP00000022183, Canis_familiaris.ENSCAFP00000065523, Monodelphis_domestica.ENSMODP00000009348, Monodelphis_domestica.ENSMODP00000006780, Tetraodon_nigroviridis.ENSTNIP00000005149, Tetraodon_nigroviridis.ENSTNIP00000002633, Gallus_gallus.ENSGALP00000060826, Gallus_gallus.ENSGALP00000019812, Caenorhabditis_elegans.WBGene00006542.1, Nematostella_vectensis.EDO44103, Drosophila_melanogaster.FBpp0071596, Mnemiopsis_leidyi.ML03273a-PA, Ciona_intestinalis.ENSCINP00000005464, Trichoplax_adhaerens.TriadP50358
OG_11619: Danio_rerio.ENSDARP00000054077, Homo_sapiens.ENSP00000362131, Homo_sapiens.ENSP00000363015, Mus_musculus.ENSMUSP00000099621, Pan_troglodytes.ENSPTRP00000067055, Pan_troglodytes.ENSPTRP00000066250, Rattus_norvegicus.ENSRNOP00000017549, Canis_familiaris.ENSCAFP00000061592, Monodelphis_domestica.ENSMODP00000055712, Tetraodon_nigroviridis.ENSTNIP00000001752, Tetraodon_nigroviridis.ENSTNIP00000006203, Gallus_gallus.ENSGALP00000001048, Caenorhabditis_elegans.WBGene00019767.1, Caenorhabditis_elegans.WBGene00019079.1, Drosophila_melanogaster.FBpp0305226, Mnemiopsis_leidyi.ML04079a-PA, Ciona_intestinalis.ENSCINP00000036364, Trichoplax_adhaerens.TriadP32825
OG_11620: Danio_rerio.ENSDARP00000155065, Homo_sapiens.ENSP00000264668, Mus_musculus.ENSMUSP00000039810, Pan_troglodytes.ENSPTRP00000028690, Rattus_norvegicus.ENSRNOP00000024041, Canis_familiaris.ENSCAFP00000014869, Monodelphis_domestica.ENSMODP00000002568, Tetraodon_nigroviridis.ENSTNIP00000010992, Gallus_gallus.ENSGALP00000054731, Caenorhabditis_elegans.WBGene00006510.1, Nematostella_vectensis.EDO40246, Drosophila_melanogaster.FBpp0307944, Mnemiopsis_leidyi.ML212018a-PA, Ciona_intestinalis.ENSCINP00000003452, Trichoplax_adhaerens.TriadP21300
OG_11621: Danio_rerio.ENSDARP00000003749, Homo_sapiens.ENSP00000422375, Homo_sapiens.ENSP00000458144, Mus_musculus.ENSMUSP00000035180, Mus_musculus.ENSMUSP00000155142, Mus_musculus.ENSMUSP00000035179, Pan_troglodytes.ENSPTRP00000089913, Pan_troglodytes.ENSPTRP00000013191, Pan_troglodytes.ENSPTRP00000089014, Rattus_norvegicus.ENSRNOP00000004314, Rattus_norvegicus.ENSRNOP00000053274, Rattus_norvegicus.ENSRNOP00000017318, Canis_familiaris.ENSCAFP00000009189, Canis_familiaris.ENSCAFP00000028313, Monodelphis_domestica.ENSMODP00000014426, Monodelphis_domestica.ENSMODP00000042767, Gallus_gallus.ENSGALP00000045233, Nematostella_vectensis.EDO44507, Ciona_intestinalis.ENSCINP00000035434, Ciona_intestinalis.ENSCINP00000026711
OG_11622: Danio_rerio.ENSDARP00000023098, Homo_sapiens.ENSP00000280346, Mus_musculus.ENSMUSP00000034567, Pan_troglodytes.ENSPTRP00000007349, Rattus_norvegicus.ENSRNOP00000032890, Canis_familiaris.ENSCAFP00000020671, Monodelphis_domestica.ENSMODP00000043242, Tetraodon_nigroviridis.ENSTNIP00000012894, Gallus_gallus.ENSGALP00000012815, Caenorhabditis_elegans.WBGene00009082.1, Nematostella_vectensis.EDO34016, Drosophila_melanogaster.FBpp0079072, Mnemiopsis_leidyi.ML01449a-PA, Ciona_intestinalis.ENSCINP00000026648, Trichoplax_adhaerens.TriadP50632, Trichoplax_adhaerens.TriadP34554
OG_11623: Danio_rerio.ENSDARP00000155678, Homo_sapiens.ENSP00000252934, Mus_musculus.ENSMUSP00000132450, Pan_troglodytes.ENSPTRP00000049614, Rattus_norvegicus.ENSRNOP00000021071, Canis_familiaris.ENSCAFP00000056770, Monodelphis_domestica.ENSMODP00000009062, Monodelphis_domestica.ENSMODP00000042404, Tetraodon_nigroviridis.ENSTNIP00000000062, Gallus_gallus.ENSGALP00000053639, Nematostella_vectensis.EDO47128, Drosophila_melanogaster.FBpp0309239, Mnemiopsis_leidyi.ML03591a-PA, Ciona_intestinalis.ENSCINP00000024210, Trichoplax_adhaerens.TriadP53916
OG_11624: Danio_rerio.ENSDARP00000035593, Danio_rerio.ENSDARP00000024810, Homo_sapiens.ENSP00000321537, Homo_sapiens.ENSP00000492144, Homo_sapiens.ENSP00000376333, Mus_musculus.ENSMUSP00000060749, Mus_musculus.ENSMUSP00000136054, Pan_troglodytes.ENSPTRP00000061695, Pan_troglodytes.ENSPTRP00000039378, Rattus_norvegicus.ENSRNOP00000068912, Rattus_norvegicus.ENSRNOP00000005366, Canis_familiaris.ENSCAFP00000027044, Canis_familiaris.ENSCAFP00000007214, Monodelphis_domestica.ENSMODP00000009275, Monodelphis_domestica.ENSMODP00000037951, Tetraodon_nigroviridis.ENSTNIP00000000985, Tetraodon_nigroviridis.ENSTNIP00000014454, Gallus_gallus.ENSGALP00000023237, Gallus_gallus.ENSGALP00000013059, Caenorhabditis_elegans.WBGene00018987.1, Nematostella_vectensis.EDO48036, Drosophila_melanogaster.FBpp0077829, Ciona_intestinalis.ENSCINP00000018324, Ciona_intestinalis.ENSCINP00000018323, Trichoplax_adhaerens.TriadP31093
OG_11625: Danio_rerio.ENSDARP00000103031, Homo_sapiens.ENSP00000257347, Mus_musculus.ENSMUSP00000046453, Pan_troglodytes.ENSPTRP00000072306, Rattus_norvegicus.ENSRNOP00000019993, Canis_familiaris.ENSCAFP00000032110, Monodelphis_domestica.ENSMODP00000036998, Tetraodon_nigroviridis.ENSTNIP00000017501, Gallus_gallus.ENSGALP00000069518, Drosophila_melanogaster.FBpp0086706, Ciona_intestinalis.ENSCINP00000036420, Trichoplax_adhaerens.TriadP62948, Trichoplax_adhaerens.TriadP25636
OG_11626: Danio_rerio.ENSDARP00000072664, Danio_rerio.ENSDARP00000144612, Danio_rerio.ENSDARP00000144382, Homo_sapiens.ENSP00000369274, Homo_sapiens.ENSP00000362640, Mus_musculus.ENSMUSP00000033652, Mus_musculus.ENSMUSP00000061991, Pan_troglodytes.ENSPTRP00000083699, Pan_troglodytes.ENSPTRP00000037217, Rattus_norvegicus.ENSRNOP00000063787, Rattus_norvegicus.ENSRNOP00000068112, Canis_familiaris.ENSCAFP00000053434, Canis_familiaris.ENSCAFP00000040379, Monodelphis_domestica.ENSMODP00000044179, Monodelphis_domestica.ENSMODP00000021354, Monodelphis_domestica.ENSMODP00000013888, Tetraodon_nigroviridis.ENSTNIP00000004432, Tetraodon_nigroviridis.ENSTNIP00000012370, Tetraodon_nigroviridis.ENSTNIP00000008500, Gallus_gallus.ENSGALP00000007651, Gallus_gallus.ENSGALP00000026603, Caenorhabditis_elegans.WBGene00015754.1, Nematostella_vectensis.EDO35422, Drosophila_melanogaster.FBpp0301190, Mnemiopsis_leidyi.ML00989a-PA, Ciona_intestinalis.ENSCINP00000009229, Ciona_intestinalis.ENSCINP00000034756, Trichoplax_adhaerens.TriadP25466
OG_11627: Danio_rerio.ENSDARP00000074525, Homo_sapiens.ENSP00000300408, Mus_musculus.ENSMUSP00000119603, Pan_troglodytes.ENSPTRP00000015927, Pan_troglodytes.ENSPTRP00000089473, Pan_troglodytes.ENSPTRP00000079495, Pan_troglodytes.ENSPTRP00000062123, Pan_troglodytes.ENSPTRP00000087328, Rattus_norvegicus.ENSRNOP00000048416, Rattus_norvegicus.ENSRNOP00000066502, Canis_familiaris.ENSCAFP00000024890, Canis_familiaris.ENSCAFP00000039130, Canis_familiaris.ENSCAFP00000042555, Monodelphis_domestica.ENSMODP00000015286, Tetraodon_nigroviridis.ENSTNIP00000005457, Gallus_gallus.ENSGALP00000061263, Caenorhabditis_elegans.WBGene00004014.1, Nematostella_vectensis.EDO49486, Drosophila_melanogaster.FBpp0312093, Mnemiopsis_leidyi.ML214313a-PA, Ciona_intestinalis.ENSCINP00000001723, Trichoplax_adhaerens.TriadP64271
OG_11628: Danio_rerio.ENSDARP00000130680, Danio_rerio.ENSDARP00000138959, Homo_sapiens.ENSP00000461098, Mus_musculus.ENSMUSP00000026434, Pan_troglodytes.ENSPTRP00000068688, Rattus_norvegicus.ENSRNOP00000005379, Canis_familiaris.ENSCAFP00000054890, Monodelphis_domestica.ENSMODP00000047261, Tetraodon_nigroviridis.ENSTNIP00000012681, Tetraodon_nigroviridis.ENSTNIP00000014841, Gallus_gallus.ENSGALP00000041343, Caenorhabditis_elegans.WBGene00022027.1, Nematostella_vectensis.EDO47972, Drosophila_melanogaster.FBpp0300826, Mnemiopsis_leidyi.ML12493a-PA, Ciona_intestinalis.ENSCINP00000026802, Trichoplax_adhaerens.TriadP52939
OG_11629: Danio_rerio.ENSDARP00000003107, Homo_sapiens.ENSP00000258091, Mus_musculus.ENSMUSP00000032078, Pan_troglodytes.ENSPTRP00000020696, Rattus_norvegicus.ENSRNOP00000021030, Canis_familiaris.ENSCAFP00000046424, Canis_familiaris.ENSCAFP00000013064, Canis_familiaris.ENSCAFP00000036362, Canis_familiaris.ENSCAFP00000060330, Monodelphis_domestica.ENSMODP00000056144, Tetraodon_nigroviridis.ENSTNIP00000016828, Gallus_gallus.ENSGALP00000036304, Caenorhabditis_elegans.WBGene00020391.1, Nematostella_vectensis.EDO48692, Nematostella_vectensis.EDO26851, Drosophila_melanogaster.FBpp0081401, Mnemiopsis_leidyi.ML156515a-PA, Ciona_intestinalis.ENSCINP00000003265, Trichoplax_adhaerens.TriadP51102
OG_11630: Danio_rerio.ENSDARP00000114941, Homo_sapiens.ENSP00000386799, Mus_musculus.ENSMUSP00000132673, Pan_troglodytes.ENSPTRP00000042229, Rattus_norvegicus.ENSRNOP00000073968, Canis_familiaris.ENSCAFP00000054971, Monodelphis_domestica.ENSMODP00000054398, Tetraodon_nigroviridis.ENSTNIP00000010711, Gallus_gallus.ENSGALP00000012585, Caenorhabditis_elegans.WBGene00018612.1, Nematostella_vectensis.EDO42429, Drosophila_melanogaster.FBpp0072388, Mnemiopsis_leidyi.ML16886a-PA, Ciona_intestinalis.ENSCINP00000008123, Trichoplax_adhaerens.TriadP10828
OG_11631: Danio_rerio.ENSDARP00000060254, Homo_sapiens.ENSP00000261714, Mus_musculus.ENSMUSP00000021197, Pan_troglodytes.ENSPTRP00000015295, Rattus_norvegicus.ENSRNOP00000005125, Canis_familiaris.ENSCAFP00000028054, Monodelphis_domestica.ENSMODP00000012402, Tetraodon_nigroviridis.ENSTNIP00000007440, Tetraodon_nigroviridis.ENSTNIP00000004536, Tetraodon_nigroviridis.ENSTNIP00000004694, Gallus_gallus.ENSGALP00000006762, Nematostella_vectensis.EDO47525, Drosophila_melanogaster.FBpp0308525, Trichoplax_adhaerens.TriadP28626
OG_11632: Danio_rerio.ENSDARP00000117581, Danio_rerio.ENSDARP00000139290, Homo_sapiens.ENSP00000334153, Mus_musculus.ENSMUSP00000046524, Pan_troglodytes.ENSPTRP00000025312, Rattus_norvegicus.ENSRNOP00000015210, Canis_familiaris.ENSCAFP00000008787, Monodelphis_domestica.ENSMODP00000018250, Tetraodon_nigroviridis.ENSTNIP00000014616, Tetraodon_nigroviridis.ENSTNIP00000012075, Gallus_gallus.ENSGALP00000018309
OG_11633: Danio_rerio.ENSDARP00000030382, Mus_musculus.ENSMUSP00000040741, Pan_troglodytes.ENSPTRP00000087708, Pan_troglodytes.ENSPTRP00000081578, Rattus_norvegicus.ENSRNOP00000013841, Canis_familiaris.ENSCAFP00000051064, Canis_familiaris.ENSCAFP00000055410, Tetraodon_nigroviridis.ENSTNIP00000020914, Gallus_gallus.ENSGALP00000015826, Caenorhabditis_elegans.WBGene00022492.1, Drosophila_melanogaster.FBpp0079031, Ciona_intestinalis.ENSCINP00000032129
OG_11634: Danio_rerio.ENSDARP00000110201, Homo_sapiens.ENSP00000349396, Mus_musculus.ENSMUSP00000021666, Pan_troglodytes.ENSPTRP00000044395, Rattus_norvegicus.ENSRNOP00000016040, Canis_familiaris.ENSCAFP00000059685, Monodelphis_domestica.ENSMODP00000007903, Tetraodon_nigroviridis.ENSTNIP00000019459, Gallus_gallus.ENSGALP00000016610, Caenorhabditis_elegans.WBGene00004062.1, Caenorhabditis_elegans.WBGene00004060.1, Nematostella_vectensis.EDO30711, Nematostella_vectensis.EDO25316, Nematostella_vectensis.EDO39539, Nematostella_vectensis.EDO29975, Nematostella_vectensis.EDO39538, Mnemiopsis_leidyi.ML04332a-PA, Ciona_intestinalis.ENSCINP00000030866, Trichoplax_adhaerens.TriadP33837
OG_11635: Danio_rerio.ENSDARP00000119231, Tetraodon_nigroviridis.ENSTNIP00000008532, Tetraodon_nigroviridis.ENSTNIP00000021909
OG_11636: Danio_rerio.ENSDARP00000103306, Danio_rerio.ENSDARP00000121103, Homo_sapiens.ENSP00000368965, Mus_musculus.ENSMUSP00000040356, Pan_troglodytes.ENSPTRP00000073539, Rattus_norvegicus.ENSRNOP00000075593, Canis_familiaris.ENSCAFP00000008021, Monodelphis_domestica.ENSMODP00000040201, Monodelphis_domestica.ENSMODP00000012497, Gallus_gallus.ENSGALP00000016464, Nematostella_vectensis.EDO47163, Nematostella_vectensis.EDO47162, Drosophila_melanogaster.FBpp0070691, Mnemiopsis_leidyi.ML25881a-PA, Mnemiopsis_leidyi.ML32591a-PA, Trichoplax_adhaerens.TriadP59909, Trichoplax_adhaerens.TriadP54611
OG_11637: Danio_rerio.ENSDARP00000052929, Homo_sapiens.ENSP00000497587, Mus_musculus.ENSMUSP00000042967, Pan_troglodytes.ENSPTRP00000006828, Rattus_norvegicus.ENSRNOP00000024517, Canis_familiaris.ENSCAFP00000016369, Monodelphis_domestica.ENSMODP00000026666, Tetraodon_nigroviridis.ENSTNIP00000023102, Tetraodon_nigroviridis.ENSTNIP00000016610, Caenorhabditis_elegans.WBGene00003831.1, Nematostella_vectensis.EDO25621, Nematostella_vectensis.EDO45472, Drosophila_melanogaster.FBpp0309828, Drosophila_melanogaster.FBpp0086012, Trichoplax_adhaerens.TriadP28664
OG_11638: Danio_rerio.ENSDARP00000157341, Danio_rerio.ENSDARP00000138546, Homo_sapiens.ENSP00000484618, Mus_musculus.ENSMUSP00000140510, Pan_troglodytes.ENSPTRP00000061717, Canis_familiaris.ENSCAFP00000062699, Canis_familiaris.ENSCAFP00000058537, Monodelphis_domestica.ENSMODP00000042398, Gallus_gallus.ENSGALP00000037985
OG_11639: Danio_rerio.ENSDARP00000050830, Homo_sapiens.ENSP00000295304, Mus_musculus.ENSMUSP00000098942, Pan_troglodytes.ENSPTRP00000020465, Rattus_norvegicus.ENSRNOP00000002094, Canis_familiaris.ENSCAFP00000003988, Monodelphis_domestica.ENSMODP00000001947, Tetraodon_nigroviridis.ENSTNIP00000005838, Tetraodon_nigroviridis.ENSTNIP00000005839, Gallus_gallus.ENSGALP00000013307, Nematostella_vectensis.EDO49305, Drosophila_melanogaster.FBpp0073508, Mnemiopsis_leidyi.ML02667a-PA, Ciona_intestinalis.ENSCINP00000031689, Ciona_intestinalis.ENSCINP00000024985, Trichoplax_adhaerens.TriadP57142
OG_11640: Danio_rerio.ENSDARP00000019621, Homo_sapiens.ENSP00000296099, Mus_musculus.ENSMUSP00000035321, Pan_troglodytes.ENSPTRP00000020205, Rattus_norvegicus.ENSRNOP00000008037, Canis_familiaris.ENSCAFP00000031248, Monodelphis_domestica.ENSMODP00000028973, Gallus_gallus.ENSGALP00000071657
OG_11641: Danio_rerio.ENSDARP00000114719, Danio_rerio.ENSDARP00000118835, Homo_sapiens.ENSP00000276571, Mus_musculus.ENSMUSP00000061185, Pan_troglodytes.ENSPTRP00000034753, Rattus_norvegicus.ENSRNOP00000016953, Canis_familiaris.ENSCAFP00000040748, Monodelphis_domestica.ENSMODP00000036360, Tetraodon_nigroviridis.ENSTNIP00000000470, Gallus_gallus.ENSGALP00000073211, Gallus_gallus.ENSGALP00000050250
OG_11642: Danio_rerio.ENSDARP00000075481, Homo_sapiens.ENSP00000368320, Homo_sapiens.ENSP00000298296, Homo_sapiens.ENSP00000473493, Homo_sapiens.ENSP00000329199, Homo_sapiens.ENSP00000359301, Homo_sapiens.ENSP00000350592, Homo_sapiens.ENSP00000488257, Homo_sapiens.ENSP00000285879, Homo_sapiens.ENSP00000484290, Homo_sapiens.ENSP00000359316, Homo_sapiens.ENSP00000243314, Homo_sapiens.ENSP00000471017, Homo_sapiens.ENSP00000354660, Homo_sapiens.ENSP00000349085, Homo_sapiens.ENSP00000314543, Homo_sapiens.ENSP00000355198, Homo_sapiens.ENSP00000368273, Homo_sapiens.ENSP00000382884, Homo_sapiens.ENSP00000286482, Homo_sapiens.ENSP00000359365, Homo_sapiens.ENSP00000368264, Homo_sapiens.ENSP00000347358, Homo_sapiens.ENSP00000368304, Homo_sapiens.ENSP00000359347, Homo_sapiens.ENSP00000368266, Homo_sapiens.ENSP00000382874, Mus_musculus.ENSMUSP00000080706, Mus_musculus.ENSMUSP00000077562, Mus_musculus.ENSMUSP00000033449, Mus_musculus.ENSMUSP00000064613, Mus_musculus.ENSMUSP00000098944, Mus_musculus.ENSMUSP00000129722, Mus_musculus.ENSMUSP00000033522, Mus_musculus.ENSMUSP00000113812, Mus_musculus.ENSMUSP00000109649, Mus_musculus.ENSMUSP00000046715, Mus_musculus.ENSMUSP00000109602, Mus_musculus.ENSMUSP00000078793, Mus_musculus.ENSMUSP00000077323, Mus_musculus.ENSMUSP00000108178, Mus_musculus.ENSMUSP00000066341, Mus_musculus.ENSMUSP00000065852, Mus_musculus.ENSMUSP00000108181, Mus_musculus.ENSMUSP00000098945, Mus_musculus.ENSMUSP00000100541, Mus_musculus.ENSMUSP00000072119, Mus_musculus.ENSMUSP00000085832, Mus_musculus.ENSMUSP00000056260, Mus_musculus.ENSMUSP00000109588, Pan_troglodytes.ENSPTRP00000075753, Pan_troglodytes.ENSPTRP00000074668, Pan_troglodytes.ENSPTRP00000064419, Pan_troglodytes.ENSPTRP00000069032, Pan_troglodytes.ENSPTRP00000061813, Pan_troglodytes.ENSPTRP00000060207, Pan_troglodytes.ENSPTRP00000078030, Pan_troglodytes.ENSPTRP00000065786, Pan_troglodytes.ENSPTRP00000084711, Pan_troglodytes.ENSPTRP00000092081, Pan_troglodytes.ENSPTRP00000038579, Pan_troglodytes.ENSPTRP00000037175, Pan_troglodytes.ENSPTRP00000047234, Pan_troglodytes.ENSPTRP00000060839, Pan_troglodytes.ENSPTRP00000067932, Pan_troglodytes.ENSPTRP00000072577, Pan_troglodytes.ENSPTRP00000081486, Pan_troglodytes.ENSPTRP00000086398, Pan_troglodytes.ENSPTRP00000037308, Pan_troglodytes.ENSPTRP00000065277, Pan_troglodytes.ENSPTRP00000079713, Pan_troglodytes.ENSPTRP00000063689, Pan_troglodytes.ENSPTRP00000037313, Pan_troglodytes.ENSPTRP00000038519, Pan_troglodytes.ENSPTRP00000067110, Pan_troglodytes.ENSPTRP00000068396, Pan_troglodytes.ENSPTRP00000091999, Pan_troglodytes.ENSPTRP00000038561, Pan_troglodytes.ENSPTRP00000037317, Pan_troglodytes.ENSPTRP00000037363, Rattus_norvegicus.ENSRNOP00000004145, Rattus_norvegicus.ENSRNOP00000054987, Rattus_norvegicus.ENSRNOP00000042255, Rattus_norvegicus.ENSRNOP00000075714, Rattus_norvegicus.ENSRNOP00000040921, Rattus_norvegicus.ENSRNOP00000004132, Rattus_norvegicus.ENSRNOP00000053408, Rattus_norvegicus.ENSRNOP00000059861, Rattus_norvegicus.ENSRNOP00000047124, Rattus_norvegicus.ENSRNOP00000070549, Rattus_norvegicus.ENSRNOP00000070675, Rattus_norvegicus.ENSRNOP00000034773, Rattus_norvegicus.ENSRNOP00000004684, Rattus_norvegicus.ENSRNOP00000039887, Rattus_norvegicus.ENSRNOP00000076053, Rattus_norvegicus.ENSRNOP00000034674, Rattus_norvegicus.ENSRNOP00000070404, Canis_familiaris.ENSCAFP00000036336, Canis_familiaris.ENSCAFP00000036738, Canis_familiaris.ENSCAFP00000034539, Canis_familiaris.ENSCAFP00000034536, Canis_familiaris.ENSCAFP00000031558, Canis_familiaris.ENSCAFP00000028260, Canis_familiaris.ENSCAFP00000056256, Canis_familiaris.ENSCAFP00000030632, Canis_familiaris.ENSCAFP00000031451, Canis_familiaris.ENSCAFP00000060377, Canis_familiaris.ENSCAFP00000054826, Canis_familiaris.ENSCAFP00000054818, Canis_familiaris.ENSCAFP00000046324, Canis_familiaris.ENSCAFP00000028020, Canis_familiaris.ENSCAFP00000020393, Canis_familiaris.ENSCAFP00000041606, Canis_familiaris.ENSCAFP00000033853, Canis_familiaris.ENSCAFP00000019997, Canis_familiaris.ENSCAFP00000020016, Monodelphis_domestica.ENSMODP00000057840, Monodelphis_domestica.ENSMODP00000020896, Tetraodon_nigroviridis.ENSTNIP00000009623, Gallus_gallus.ENSGALP00000044333, Nematostella_vectensis.EDO48369, Drosophila_melanogaster.FBpp0081124, Mnemiopsis_leidyi.ML25285a-PA, Ciona_intestinalis.ENSCINP00000009855, Trichoplax_adhaerens.TriadP58431
OG_11643: Homo_sapiens.ENSP00000362457, Homo_sapiens.ENSP00000343706, Homo_sapiens.ENSP00000421861, Homo_sapiens.ENSP00000472118, Homo_sapiens.ENSP00000364847, Homo_sapiens.ENSP00000364209, Homo_sapiens.ENSP00000487893, Homo_sapiens.ENSP00000330694, Homo_sapiens.ENSP00000497810, Homo_sapiens.ENSP00000499864, Homo_sapiens.ENSP00000173898, Homo_sapiens.ENSP00000497916, Homo_sapiens.ENSP00000354912, Homo_sapiens.ENSP00000315064, Homo_sapiens.ENSP00000500515, Mus_musculus.ENSMUSP00000079265, Mus_musculus.ENSMUSP00000033575, Mus_musculus.ENSMUSP00000057157, Mus_musculus.ENSMUSP00000026142, Mus_musculus.ENSMUSP00000094078, Mus_musculus.ENSMUSP00000140922, Mus_musculus.ENSMUSP00000084513, Mus_musculus.ENSMUSP00000091889, Mus_musculus.ENSMUSP00000108319, Mus_musculus.ENSMUSP00000045369, Pan_troglodytes.ENSPTRP00000074152, Pan_troglodytes.ENSPTRP00000047391, Pan_troglodytes.ENSPTRP00000065073, Pan_troglodytes.ENSPTRP00000077048, Pan_troglodytes.ENSPTRP00000077780, Pan_troglodytes.ENSPTRP00000037707, Pan_troglodytes.ENSPTRP00000063084, Pan_troglodytes.ENSPTRP00000027009, Pan_troglodytes.ENSPTRP00000064957, Pan_troglodytes.ENSPTRP00000087200, Pan_troglodytes.ENSPTRP00000066040, Pan_troglodytes.ENSPTRP00000047358, Pan_troglodytes.ENSPTRP00000080209, Rattus_norvegicus.ENSRNOP00000038850, Rattus_norvegicus.ENSRNOP00000004238, Rattus_norvegicus.ENSRNOP00000013483, Rattus_norvegicus.ENSRNOP00000072551, Rattus_norvegicus.ENSRNOP00000009870, Rattus_norvegicus.ENSRNOP00000042515, Rattus_norvegicus.ENSRNOP00000013464, Rattus_norvegicus.ENSRNOP00000054396, Canis_familiaris.ENSCAFP00000025373, Canis_familiaris.ENSCAFP00000024253, Canis_familiaris.ENSCAFP00000056358, Canis_familiaris.ENSCAFP00000014883, Canis_familiaris.ENSCAFP00000014880, Canis_familiaris.ENSCAFP00000023679, Canis_familiaris.ENSCAFP00000019450
OG_11644: Danio_rerio.ENSDARP00000037227, Homo_sapiens.ENSP00000500610, Homo_sapiens.ENSP00000360365, Homo_sapiens.ENSP00000496921, Mus_musculus.ENSMUSP00000100534, Mus_musculus.ENSMUSP00000000365, Pan_troglodytes.ENSPTRP00000057617, Pan_troglodytes.ENSPTRP00000091664, Pan_troglodytes.ENSPTRP00000063298, Rattus_norvegicus.ENSRNOP00000061717, Canis_familiaris.ENSCAFP00000047535, Canis_familiaris.ENSCAFP00000039602, Monodelphis_domestica.ENSMODP00000037142, Monodelphis_domestica.ENSMODP00000053124, Tetraodon_nigroviridis.ENSTNIP00000001826, Gallus_gallus.ENSGALP00000013855, Caenorhabditis_elegans.WBGene00015703.1, Nematostella_vectensis.EDO28447, Drosophila_melanogaster.FBpp0293887, Mnemiopsis_leidyi.ML09836a-PA, Ciona_intestinalis.ENSCINP00000021953, Trichoplax_adhaerens.TriadP25864
OG_11645: Danio_rerio.ENSDARP00000133618, Homo_sapiens.ENSP00000374212, Mus_musculus.ENSMUSP00000049038, Pan_troglodytes.ENSPTRP00000044965, Rattus_norvegicus.ENSRNOP00000068916, Canis_familiaris.ENSCAFP00000059813, Monodelphis_domestica.ENSMODP00000019341, Monodelphis_domestica.ENSMODP00000031933, Tetraodon_nigroviridis.ENSTNIP00000005662, Tetraodon_nigroviridis.ENSTNIP00000005663, Tetraodon_nigroviridis.ENSTNIP00000006234, Gallus_gallus.ENSGALP00000067737
OG_11646: Caenorhabditis_elegans.WBGene00001057.1, Nematostella_vectensis.EDO44040, Mnemiopsis_leidyi.ML25882a-PA
OG_11647: Danio_rerio.ENSDARP00000065324, Homo_sapiens.ENSP00000378350, Mus_musculus.ENSMUSP00000122420, Pan_troglodytes.ENSPTRP00000029553, Rattus_norvegicus.ENSRNOP00000035675, Canis_familiaris.ENSCAFP00000001725, Monodelphis_domestica.ENSMODP00000015270, Tetraodon_nigroviridis.ENSTNIP00000012930, Gallus_gallus.ENSGALP00000012291, Caenorhabditis_elegans.WBGene00003134.1, Nematostella_vectensis.EDO43232, Nematostella_vectensis.EDO30617, Drosophila_melanogaster.FBpp0305184, Drosophila_melanogaster.FBpp0080894, Mnemiopsis_leidyi.ML007328a-PA, Ciona_intestinalis.ENSCINP00000014260, Trichoplax_adhaerens.TriadP21637
OG_11648: Danio_rerio.ENSDARP00000111280, Homo_sapiens.ENSP00000369332, Mus_musculus.ENSMUSP00000143726, Pan_troglodytes.ENSPTRP00000037200, Rattus_norvegicus.ENSRNOP00000005061, Canis_familiaris.ENSCAFP00000043447, Monodelphis_domestica.ENSMODP00000021387, Tetraodon_nigroviridis.ENSTNIP00000012375, Tetraodon_nigroviridis.ENSTNIP00000009136, Gallus_gallus.ENSGALP00000067697, Nematostella_vectensis.EDO41721
OG_11649: Danio_rerio.ENSDARP00000015246, Homo_sapiens.ENSP00000247003, Mus_musculus.ENSMUSP00000008004, Pan_troglodytes.ENSPTRP00000018295, Rattus_norvegicus.ENSRNOP00000004891, Canis_familiaris.ENSCAFP00000050202, Monodelphis_domestica.ENSMODP00000004585, Tetraodon_nigroviridis.ENSTNIP00000013087, Gallus_gallus.ENSGALP00000057082, Caenorhabditis_elegans.WBGene00019219.1, Nematostella_vectensis.EDO43011, Drosophila_melanogaster.FBpp0087645, Mnemiopsis_leidyi.ML070240a-PA, Ciona_intestinalis.ENSCINP00000024709, Trichoplax_adhaerens.TriadP21982
OG_11650: Danio_rerio.ENSDARP00000109836, Homo_sapiens.ENSP00000408527, Mus_musculus.ENSMUSP00000044250, Pan_troglodytes.ENSPTRP00000020426, Rattus_norvegicus.ENSRNOP00000058459, Canis_familiaris.ENSCAFP00000003844, Monodelphis_domestica.ENSMODP00000001243, Nematostella_vectensis.EDO41264, Ciona_intestinalis.ENSCINP00000011303, Ciona_intestinalis.ENSCINP00000024861, Trichoplax_adhaerens.TriadP52719
OG_11651: Danio_rerio.ENSDARP00000111637, Homo_sapiens.ENSP00000261534, Mus_musculus.ENSMUSP00000035260, Pan_troglodytes.ENSPTRP00000011170, Rattus_norvegicus.ENSRNOP00000016242, Canis_familiaris.ENSCAFP00000025298, Monodelphis_domestica.ENSMODP00000006753, Gallus_gallus.ENSGALP00000049769, Nematostella_vectensis.EDO43071, Drosophila_melanogaster.FBpp0307386, Mnemiopsis_leidyi.ML00965a-PA, Ciona_intestinalis.ENSCINP00000026045, Ciona_intestinalis.ENSCINP00000026044, Trichoplax_adhaerens.TriadP30184
OG_11652: Danio_rerio.ENSDARP00000132059, Homo_sapiens.ENSP00000250498, Mus_musculus.ENSMUSP00000022781, Pan_troglodytes.ENSPTRP00000010410, Rattus_norvegicus.ENSRNOP00000012233, Canis_familiaris.ENSCAFP00000016393, Canis_familiaris.ENSCAFP00000060805, Monodelphis_domestica.ENSMODP00000006958, Tetraodon_nigroviridis.ENSTNIP00000010778, Gallus_gallus.ENSGALP00000052681, Caenorhabditis_elegans.WBGene00000896.1, Nematostella_vectensis.EDO34913, Drosophila_melanogaster.FBpp0079324, Mnemiopsis_leidyi.ML12848a-PA, Ciona_intestinalis.ENSCINP00000023292, Trichoplax_adhaerens.TriadP55825
OG_11653: Danio_rerio.ENSDARP00000013712, Danio_rerio.ENSDARP00000075469, Homo_sapiens.ENSP00000282226, Homo_sapiens.ENSP00000306888, Mus_musculus.ENSMUSP00000047860, Mus_musculus.ENSMUSP00000045024, Pan_troglodytes.ENSPTRP00000029170, Pan_troglodytes.ENSPTRP00000001335, Rattus_norvegicus.ENSRNOP00000010288, Rattus_norvegicus.ENSRNOP00000032254, Canis_familiaris.ENSCAFP00000012967, Canis_familiaris.ENSCAFP00000028060, Monodelphis_domestica.ENSMODP00000024236, Monodelphis_domestica.ENSMODP00000004790, Tetraodon_nigroviridis.ENSTNIP00000007199, Gallus_gallus.ENSGALP00000073372, Gallus_gallus.ENSGALP00000025073, Gallus_gallus.ENSGALP00000059372, Caenorhabditis_elegans.WBGene00012184.1, Nematostella_vectensis.EDO49579, Drosophila_melanogaster.FBpp0289422, Ciona_intestinalis.ENSCINP00000035460
OG_11654: Danio_rerio.ENSDARP00000074579, Danio_rerio.ENSDARP00000087679, Homo_sapiens.ENSP00000498075, Homo_sapiens.ENSP00000497745, Homo_sapiens.ENSP00000384597, Homo_sapiens.ENSP00000385499, Mus_musculus.ENSMUSP00000131098, Mus_musculus.ENSMUSP00000067027, Pan_troglodytes.ENSPTRP00000011219, Pan_troglodytes.ENSPTRP00000020449, Rattus_norvegicus.ENSRNOP00000005881, Rattus_norvegicus.ENSRNOP00000022370, Canis_familiaris.ENSCAFP00000025498, Canis_familiaris.ENSCAFP00000003937, Monodelphis_domestica.ENSMODP00000004558, Monodelphis_domestica.ENSMODP00000028423, Tetraodon_nigroviridis.ENSTNIP00000019703, Gallus_gallus.ENSGALP00000017195, Gallus_gallus.ENSGALP00000070301, Caenorhabditis_elegans.WBGene00006777.1, Nematostella_vectensis.EDO44769, Drosophila_melanogaster.FBpp0310530, Ciona_intestinalis.ENSCINP00000018271, Trichoplax_adhaerens.TriadP3452
OG_11655: Danio_rerio.ENSDARP00000087654, Danio_rerio.ENSDARP00000015974, Homo_sapiens.ENSP00000452454, Mus_musculus.ENSMUSP00000021345, Mus_musculus.ENSMUSP00000024970, Pan_troglodytes.ENSPTRP00000089729, Rattus_norvegicus.ENSRNOP00000005873, Rattus_norvegicus.ENSRNOP00000022380, Canis_familiaris.ENSCAFP00000037486, Canis_familiaris.ENSCAFP00000003935, Monodelphis_domestica.ENSMODP00000004565, Tetraodon_nigroviridis.ENSTNIP00000012583, Gallus_gallus.ENSGALP00000017191, Gallus_gallus.ENSGALP00000043297, Caenorhabditis_elegans.WBGene00004136.1, Drosophila_melanogaster.FBpp0084525, Mnemiopsis_leidyi.ML105414a-PA, Ciona_intestinalis.ENSCINP00000003684, Trichoplax_adhaerens.TriadP61892
OG_11656: Danio_rerio.ENSDARP00000055486, Homo_sapiens.ENSP00000263856, Homo_sapiens.ENSP00000474823, Mus_musculus.ENSMUSP00000109815, Pan_troglodytes.ENSPTRP00000020850, Rattus_norvegicus.ENSRNOP00000010253, Canis_familiaris.ENSCAFP00000011108, Monodelphis_domestica.ENSMODP00000050606, Tetraodon_nigroviridis.ENSTNIP00000020497, Gallus_gallus.ENSGALP00000070780, Caenorhabditis_elegans.WBGene00020866.1, Nematostella_vectensis.EDO34240, Drosophila_melanogaster.FBpp0312584, Mnemiopsis_leidyi.ML00105a-PA, Ciona_intestinalis.ENSCINP00000009335, Trichoplax_adhaerens.TriadP50591
OG_11657: Danio_rerio.ENSDARP00000129603, Tetraodon_nigroviridis.ENSTNIP00000017406
OG_11658: Danio_rerio.ENSDARP00000000004, Homo_sapiens.ENSP00000417654, Mus_musculus.ENSMUSP00000023344, Pan_troglodytes.ENSPTRP00000026254, Rattus_norvegicus.ENSRNOP00000002853, Canis_familiaris.ENSCAFP00000015466, Monodelphis_domestica.ENSMODP00000022584, Tetraodon_nigroviridis.ENSTNIP00000014513, Gallus_gallus.ENSGALP00000024472, Nematostella_vectensis.EDO36570, Nematostella_vectensis.EDO39951, Drosophila_melanogaster.FBpp0078648, Mnemiopsis_leidyi.ML076031a-PA
OG_11659: Danio_rerio.ENSDARP00000070509, Homo_sapiens.ENSP00000221801, Homo_sapiens.ENSP00000487390, Homo_sapiens.ENSP00000473383, Mus_musculus.ENSMUSP00000037613, Mus_musculus.ENSMUSP00000128889, Pan_troglodytes.ENSPTRP00000069137, Pan_troglodytes.ENSPTRP00000067783, Pan_troglodytes.ENSPTRP00000063303, Rattus_norvegicus.ENSRNOP00000020554, Rattus_norvegicus.ENSRNOP00000026021, Canis_familiaris.ENSCAFP00000008079, Canis_familiaris.ENSCAFP00000057759, Monodelphis_domestica.ENSMODP00000017124, Tetraodon_nigroviridis.ENSTNIP00000014619, Caenorhabditis_elegans.WBGene00001423.1, Nematostella_vectensis.EDO39937, Drosophila_melanogaster.FBpp0071892, Mnemiopsis_leidyi.ML013519a-PA, Ciona_intestinalis.ENSCINP00000010410, Trichoplax_adhaerens.TriadP64190
OG_11660: Danio_rerio.ENSDARP00000017217, Homo_sapiens.ENSP00000205402, Mus_musculus.ENSMUSP00000106481, Pan_troglodytes.ENSPTRP00000086612, Rattus_norvegicus.ENSRNOP00000008980, Canis_familiaris.ENSCAFP00000005721, Monodelphis_domestica.ENSMODP00000020394, Monodelphis_domestica.ENSMODP00000051781, Tetraodon_nigroviridis.ENSTNIP00000007143, Gallus_gallus.ENSGALP00000047071, Caenorhabditis_elegans.WBGene00010794.1, Nematostella_vectensis.EDO49659, Nematostella_vectensis.EDO25511, Drosophila_melanogaster.FBpp0304195, Mnemiopsis_leidyi.ML06918a-PA, Ciona_intestinalis.ENSCINP00000016324, Trichoplax_adhaerens.TriadP63944
OG_11661: Danio_rerio.ENSDARP00000008399, Homo_sapiens.ENSP00000225729, Mus_musculus.ENSMUSP00000018568, Pan_troglodytes.ENSPTRP00000015076, Rattus_norvegicus.ENSRNOP00000075413, Canis_familiaris.ENSCAFP00000027153, Monodelphis_domestica.ENSMODP00000044202, Tetraodon_nigroviridis.ENSTNIP00000005209, Gallus_gallus.ENSGALP00000007928, Caenorhabditis_elegans.WBGene00015346.1, Nematostella_vectensis.EDO47586, Drosophila_melanogaster.FBpp0083213, Ciona_intestinalis.ENSCINP00000004913, Trichoplax_adhaerens.TriadP20516
OG_11662: Danio_rerio.ENSDARP00000125799, Homo_sapiens.ENSP00000485401, Mus_musculus.ENSMUSP00000077744, Pan_troglodytes.ENSPTRP00000084258, Pan_troglodytes.ENSPTRP00000083797, Pan_troglodytes.ENSPTRP00000082001, Rattus_norvegicus.ENSRNOP00000016751, Canis_familiaris.ENSCAFP00000006327, Monodelphis_domestica.ENSMODP00000002437, Tetraodon_nigroviridis.ENSTNIP00000009406, Gallus_gallus.ENSGALP00000028012, Caenorhabditis_elegans.WBGene00012094.1, Nematostella_vectensis.EDO39977, Drosophila_melanogaster.FBpp0305217, Drosophila_melanogaster.FBpp0290998, Mnemiopsis_leidyi.ML458311a-PA, Ciona_intestinalis.ENSCINP00000033785, Trichoplax_adhaerens.TriadP63457
OG_11663: Danio_rerio.ENSDARP00000084629, Homo_sapiens.ENSP00000327133, Mus_musculus.ENSMUSP00000129718, Rattus_norvegicus.ENSRNOP00000003878, Canis_familiaris.ENSCAFP00000010629, Monodelphis_domestica.ENSMODP00000031583, Tetraodon_nigroviridis.ENSTNIP00000017242
OG_11664: Danio_rerio.ENSDARP00000091772, Nematostella_vectensis.EDO43506
OG_11665: Danio_rerio.ENSDARP00000070488, Danio_rerio.ENSDARP00000074186, Homo_sapiens.ENSP00000438039, Mus_musculus.ENSMUSP00000120976, Pan_troglodytes.ENSPTRP00000020159, Pan_troglodytes.ENSPTRP00000062711, Pan_troglodytes.ENSPTRP00000066028, Rattus_norvegicus.ENSRNOP00000038073, Canis_familiaris.ENSCAFP00000006377, Monodelphis_domestica.ENSMODP00000057724, Tetraodon_nigroviridis.ENSTNIP00000022488, Gallus_gallus.ENSGALP00000026633, Caenorhabditis_elegans.WBGene00020347.1, Caenorhabditis_elegans.WBGene00001150.1, Nematostella_vectensis.EDO37709, Nematostella_vectensis.EDO37710, Nematostella_vectensis.EDO29599, Nematostella_vectensis.EDO28860, Drosophila_melanogaster.FBpp0079454, Mnemiopsis_leidyi.ML25291a-PA, Mnemiopsis_leidyi.ML204410a-PA, Ciona_intestinalis.ENSCINP00000012644, Trichoplax_adhaerens.TriadP58079
OG_11666: Danio_rerio.ENSDARP00000119181, Homo_sapiens.ENSP00000380401, Mus_musculus.ENSMUSP00000016696, Pan_troglodytes.ENSPTRP00000024649, Rattus_norvegicus.ENSRNOP00000007598, Canis_familiaris.ENSCAFP00000058576, Monodelphis_domestica.ENSMODP00000000990, Tetraodon_nigroviridis.ENSTNIP00000021691, Gallus_gallus.ENSGALP00000020440, Nematostella_vectensis.EDO26107, Mnemiopsis_leidyi.ML047949a-PA, Ciona_intestinalis.ENSCINP00000023177, Ciona_intestinalis.ENSCINP00000028403, Ciona_intestinalis.ENSCINP00000013726, Ciona_intestinalis.ENSCINP00000023175, Ciona_intestinalis.ENSCINP00000013723, Ciona_intestinalis.ENSCINP00000023176, Ciona_intestinalis.ENSCINP00000029837, Ciona_intestinalis.ENSCINP00000013730, Trichoplax_adhaerens.TriadP64284, Trichoplax_adhaerens.TriadP60515, Trichoplax_adhaerens.TriadP31062, Trichoplax_adhaerens.TriadP31124, Trichoplax_adhaerens.TriadP31159, Trichoplax_adhaerens.TriadP31061, Trichoplax_adhaerens.TriadP31022, Trichoplax_adhaerens.TriadP31100, Trichoplax_adhaerens.TriadP64282
OG_11667: Danio_rerio.ENSDARP00000091974, Monodelphis_domestica.ENSMODP00000049742, Nematostella_vectensis.EDO38371
OG_11668: Danio_rerio.ENSDARP00000050965, Homo_sapiens.ENSP00000348211, Mus_musculus.ENSMUSP00000053325, Pan_troglodytes.ENSPTRP00000029313, Rattus_norvegicus.ENSRNOP00000023032, Canis_familiaris.ENSCAFP00000042129, Monodelphis_domestica.ENSMODP00000019528, Tetraodon_nigroviridis.ENSTNIP00000016236, Gallus_gallus.ENSGALP00000000331, Caenorhabditis_elegans.WBGene00012740.1, Nematostella_vectensis.EDO33395, Drosophila_melanogaster.FBpp0073939, Drosophila_melanogaster.FBpp0080586, Mnemiopsis_leidyi.ML010511a-PA, Ciona_intestinalis.ENSCINP00000029563, Trichoplax_adhaerens.TriadP54562
OG_11669: Danio_rerio.ENSDARP00000045252, Danio_rerio.ENSDARP00000117448, Homo_sapiens.ENSP00000369255, Homo_sapiens.ENSP00000258886, Mus_musculus.ENSMUSP00000100038, Mus_musculus.ENSMUSP00000034843, Pan_troglodytes.ENSPTRP00000012550, Pan_troglodytes.ENSPTRP00000035646, Rattus_norvegicus.ENSRNOP00000070223, Rattus_norvegicus.ENSRNOP00000008337, Canis_familiaris.ENSCAFP00000002577, Canis_familiaris.ENSCAFP00000040880, Monodelphis_domestica.ENSMODP00000014741, Monodelphis_domestica.ENSMODP00000059501, Tetraodon_nigroviridis.ENSTNIP00000007967, Tetraodon_nigroviridis.ENSTNIP00000011286, Gallus_gallus.ENSGALP00000054976, Gallus_gallus.ENSGALP00000055270, Caenorhabditis_elegans.WBGene00000040.1, Nematostella_vectensis.EDO25670, Nematostella_vectensis.EDO44943, Drosophila_melanogaster.FBpp0083720, Drosophila_melanogaster.FBpp0081736, Mnemiopsis_leidyi.ML39941a-PA, Mnemiopsis_leidyi.ML343435a-PA, Ciona_intestinalis.ENSCINP00000019416, Trichoplax_adhaerens.TriadP63287
OG_11670: Danio_rerio.ENSDARP00000129043, Homo_sapiens.ENSP00000350881, Mus_musculus.ENSMUSP00000150056, Pan_troglodytes.ENSPTRP00000041731, Rattus_norvegicus.ENSRNOP00000069253, Canis_familiaris.ENSCAFP00000015810, Monodelphis_domestica.ENSMODP00000049904, Tetraodon_nigroviridis.ENSTNIP00000015698, Gallus_gallus.ENSGALP00000053877
OG_11671: Danio_rerio.ENSDARP00000072515, Homo_sapiens.ENSP00000402038, Mus_musculus.ENSMUSP00000034896, Pan_troglodytes.ENSPTRP00000082003, Rattus_norvegicus.ENSRNOP00000053966, Canis_familiaris.ENSCAFP00000003866, Monodelphis_domestica.ENSMODP00000023125, Tetraodon_nigroviridis.ENSTNIP00000022129, Gallus_gallus.ENSGALP00000053902, Caenorhabditis_elegans.WBGene00009944.1, Drosophila_melanogaster.FBpp0071745, Ciona_intestinalis.ENSCINP00000030294, Trichoplax_adhaerens.TriadP30217, Trichoplax_adhaerens.TriadP62815
OG_11672: Danio_rerio.ENSDARP00000094070, Homo_sapiens.ENSP00000417142, Mus_musculus.ENSMUSP00000023851, Pan_troglodytes.ENSPTRP00000091047, Pan_troglodytes.ENSPTRP00000083278, Pan_troglodytes.ENSPTRP00000080333, Pan_troglodytes.ENSPTRP00000063462, Rattus_norvegicus.ENSRNOP00000008325, Canis_familiaris.ENSCAFP00000054910, Canis_familiaris.ENSCAFP00000049908, Canis_familiaris.ENSCAFP00000031089, Monodelphis_domestica.ENSMODP00000045280, Monodelphis_domestica.ENSMODP00000049308, Monodelphis_domestica.ENSMODP00000048018, Tetraodon_nigroviridis.ENSTNIP00000001369, Gallus_gallus.ENSGALP00000014321, Caenorhabditis_elegans.WBGene00007880.1, Nematostella_vectensis.EDO38624, Drosophila_melanogaster.FBpp0076005, Mnemiopsis_leidyi.ML39837a-PA, Ciona_intestinalis.ENSCINP00000024572, Trichoplax_adhaerens.TriadP56939
OG_11673: Danio_rerio.ENSDARP00000092039, Homo_sapiens.ENSP00000492528, Mus_musculus.ENSMUSP00000111479, Pan_troglodytes.ENSPTRP00000091735, Rattus_norvegicus.ENSRNOP00000060791, Canis_familiaris.ENSCAFP00000026166, Monodelphis_domestica.ENSMODP00000046085, Tetraodon_nigroviridis.ENSTNIP00000022245, Gallus_gallus.ENSGALP00000072284, Caenorhabditis_elegans.WBGene00006932.1, Nematostella_vectensis.EDO27688, Nematostella_vectensis.EDO45547, Nematostella_vectensis.EDO27738, Drosophila_melanogaster.FBpp0071973, Mnemiopsis_leidyi.ML009612a-PA, Ciona_intestinalis.ENSCINP00000006956, Trichoplax_adhaerens.TriadP22684
OG_11674: Danio_rerio.ENSDARP00000097599, Homo_sapiens.ENSP00000377396, Mus_musculus.ENSMUSP00000114093, Pan_troglodytes.ENSPTRP00000093318, Rattus_norvegicus.ENSRNOP00000013525, Canis_familiaris.ENSCAFP00000037402, Monodelphis_domestica.ENSMODP00000002372, Tetraodon_nigroviridis.ENSTNIP00000016016, Gallus_gallus.ENSGALP00000054784
OG_11675: Danio_rerio.ENSDARP00000086480, Homo_sapiens.ENSP00000261308, Mus_musculus.ENSMUSP00000022226, Pan_troglodytes.ENSPTRP00000028983, Rattus_norvegicus.ENSRNOP00000016863, Canis_familiaris.ENSCAFP00000011028, Monodelphis_domestica.ENSMODP00000024511, Tetraodon_nigroviridis.ENSTNIP00000016486, Gallus_gallus.ENSGALP00000023753, Caenorhabditis_elegans.WBGene00000891.1, Nematostella_vectensis.EDO37228, Nematostella_vectensis.EDO44312, Nematostella_vectensis.EDO34489, Drosophila_melanogaster.FBpp0310092, Mnemiopsis_leidyi.ML084217a-PA, Ciona_intestinalis.ENSCINP00000014201, Trichoplax_adhaerens.TriadP50446
OG_11676: Danio_rerio.ENSDARP00000133314, Homo_sapiens.ENSP00000243903, Mus_musculus.ENSMUSP00000046658, Pan_troglodytes.ENSPTRP00000023164, Rattus_norvegicus.ENSRNOP00000036100, Canis_familiaris.ENSCAFP00000013239, Monodelphis_domestica.ENSMODP00000000525, Tetraodon_nigroviridis.ENSTNIP00000014967, Gallus_gallus.ENSGALP00000005624, Drosophila_melanogaster.FBpp0082979, Trichoplax_adhaerens.TriadP20693
OG_11677: Danio_rerio.ENSDARP00000142023, Homo_sapiens.ENSP00000348596, Mus_musculus.ENSMUSP00000031364, Pan_troglodytes.ENSPTRP00000067396, Pan_troglodytes.ENSPTRP00000072318, Pan_troglodytes.ENSPTRP00000039089, Rattus_norvegicus.ENSRNOP00000035588, Canis_familiaris.ENSCAFP00000052737, Canis_familiaris.ENSCAFP00000012544, Monodelphis_domestica.ENSMODP00000059240, Tetraodon_nigroviridis.ENSTNIP00000010343, Gallus_gallus.ENSGALP00000070219, Caenorhabditis_elegans.WBGene00012676.1, Nematostella_vectensis.EDO40827, Drosophila_melanogaster.FBpp0087709, Mnemiopsis_leidyi.ML08613a-PA, Ciona_intestinalis.ENSCINP00000018703, Trichoplax_adhaerens.TriadP25889
OG_11678: Danio_rerio.ENSDARP00000115403, Gallus_gallus.ENSGALP00000074282
OG_11679: Danio_rerio.ENSDARP00000111675, Tetraodon_nigroviridis.ENSTNIP00000019085
OG_11680: Danio_rerio.ENSDARP00000147522, Homo_sapiens.ENSP00000347915, Homo_sapiens.ENSP00000386181, Mus_musculus.ENSMUSP00000097575, Mus_musculus.ENSMUSP00000097576, Mus_musculus.ENSMUSP00000097574, Pan_troglodytes.ENSPTRP00000044046, Pan_troglodytes.ENSPTRP00000021665, Rattus_norvegicus.ENSRNOP00000013565, Rattus_norvegicus.ENSRNOP00000045862, Monodelphis_domestica.ENSMODP00000046943, Tetraodon_nigroviridis.ENSTNIP00000014229, Gallus_gallus.ENSGALP00000014995, Caenorhabditis_elegans.WBGene00001117.1, Nematostella_vectensis.EDO26427, Nematostella_vectensis.EDO48384, Nematostella_vectensis.EDO29767, Drosophila_melanogaster.FBpp0307812, Mnemiopsis_leidyi.ML19405a-PA, Ciona_intestinalis.ENSCINP00000008390, Trichoplax_adhaerens.TriadP21433
