## Supplemental File 2 for "OrthoFinder: scalable phylogenetic orthology inference for comparative genomics" (part 60 of 129)

### Sheet: Broccoli (continued)
OG_1: Danio_rerio.ENSDARP00000094101, Homo_sapiens.ENSP00000454973, Mus_musculus.ENSMUSP00000149750, Pan_troglodytes.ENSPTRP00000075673, Rattus_norvegicus.ENSRNOP00000009168, Canis_familiaris.ENSCAFP00000061870, Monodelphis_domestica.ENSMODP00000054546, Tetraodon_nigroviridis.ENSTNIP00000011215, Gallus_gallus.ENSGALP00000004539, Caenorhabditis_elegans.WBGene00012389.1, Nematostella_vectensis.EDO39561, Drosophila_melanogaster.FBpp0080734, Mnemiopsis_leidyi.ML007326a-PA, Ciona_intestinalis.ENSCINP00000021554, Trichoplax_adhaerens.TriadP60496, Trichoplax_adhaerens.TriadP62587
OG_11681: Danio_rerio.ENSDARP00000114512, Danio_rerio.ENSDARP00000120624, Homo_sapiens.ENSP00000466321, Homo_sapiens.ENSP00000232905, Mus_musculus.ENSMUSP00000041538, Mus_musculus.ENSMUSP00000007139, Pan_troglodytes.ENSPTRP00000077279, Pan_troglodytes.ENSPTRP00000025478, Pan_troglodytes.ENSPTRP00000015627, Pan_troglodytes.ENSPTRP00000070012, Pan_troglodytes.ENSPTRP00000073202, Rattus_norvegicus.ENSRNOP00000041459, Rattus_norvegicus.ENSRNOP00000067139, Rattus_norvegicus.ENSRNOP00000025615, Rattus_norvegicus.ENSRNOP00000071418, Rattus_norvegicus.ENSRNOP00000039554, Canis_familiaris.ENSCAFP00000052110, Canis_familiaris.ENSCAFP00000042645, Canis_familiaris.ENSCAFP00000039444, Canis_familiaris.ENSCAFP00000066069, Canis_familiaris.ENSCAFP00000062615, Monodelphis_domestica.ENSMODP00000027775, Monodelphis_domestica.ENSMODP00000022814, Monodelphis_domestica.ENSMODP00000056891, Monodelphis_domestica.ENSMODP00000002974, Tetraodon_nigroviridis.ENSTNIP00000014245, Gallus_gallus.ENSGALP00000045582, Gallus_gallus.ENSGALP00000046828, Caenorhabditis_elegans.WBGene00020868.1, Nematostella_vectensis.EDO43611, Drosophila_melanogaster.FBpp0072908, Mnemiopsis_leidyi.ML00572a-PA, Ciona_intestinalis.ENSCINP00000024020, Trichoplax_adhaerens.TriadP63244
OG_11682: Danio_rerio.ENSDARP00000141702, Danio_rerio.ENSDARP00000124999, Homo_sapiens.ENSP00000324196, Mus_musculus.ENSMUSP00000067181, Pan_troglodytes.ENSPTRP00000016600, Rattus_norvegicus.ENSRNOP00000005839, Canis_familiaris.ENSCAFP00000058169, Monodelphis_domestica.ENSMODP00000047307, Tetraodon_nigroviridis.ENSTNIP00000012679, Tetraodon_nigroviridis.ENSTNIP00000014839, Gallus_gallus.ENSGALP00000045913
OG_11683: Danio_rerio.ENSDARP00000098121, Homo_sapiens.ENSP00000297293, Mus_musculus.ENSMUSP00000048238, Pan_troglodytes.ENSPTRP00000067938, Pan_troglodytes.ENSPTRP00000093430, Rattus_norvegicus.ENSRNOP00000050872, Canis_familiaris.ENSCAFP00000043633, Monodelphis_domestica.ENSMODP00000010284, Tetraodon_nigroviridis.ENSTNIP00000014910
OG_11684: Danio_rerio.ENSDARP00000103901, Homo_sapiens.ENSP00000491847, Homo_sapiens.ENSP00000326227, Mus_musculus.ENSMUSP00000116898, Mus_musculus.ENSMUSP00000159254, Pan_troglodytes.ENSPTRP00000092891, Rattus_norvegicus.ENSRNOP00000011369, Canis_familiaris.ENSCAFP00000014854, Monodelphis_domestica.ENSMODP00000022337, Tetraodon_nigroviridis.ENSTNIP00000013439, Gallus_gallus.ENSGALP00000014692
OG_11685: Danio_rerio.ENSDARP00000131024, Homo_sapiens.ENSP00000366519, Mus_musculus.ENSMUSP00000028034, Pan_troglodytes.ENSPTRP00000003969, Rattus_norvegicus.ENSRNOP00000025046, Canis_familiaris.ENSCAFP00000006600, Monodelphis_domestica.ENSMODP00000058793, Tetraodon_nigroviridis.ENSTNIP00000020245, Gallus_gallus.ENSGALP00000067710, Nematostella_vectensis.EDO37813, Drosophila_melanogaster.FBpp0078203, Mnemiopsis_leidyi.ML104327a-PA, Ciona_intestinalis.ENSCINP00000029649, Trichoplax_adhaerens.TriadP28123
OG_11686: Danio_rerio.ENSDARP00000055833, Danio_rerio.ENSDARP00000134116, Homo_sapiens.ENSP00000352782, Homo_sapiens.ENSP00000427694, Mus_musculus.ENSMUSP00000057858, Mus_musculus.ENSMUSP00000028494, Pan_troglodytes.ENSPTRP00000075468, Pan_troglodytes.ENSPTRP00000015923, Pan_troglodytes.ENSPTRP00000056964, Rattus_norvegicus.ENSRNOP00000007352, Rattus_norvegicus.ENSRNOP00000010489, Canis_familiaris.ENSCAFP00000024879, Canis_familiaris.ENSCAFP00000034647, Monodelphis_domestica.ENSMODP00000059667, Monodelphis_domestica.ENSMODP00000035628, Tetraodon_nigroviridis.ENSTNIP00000013032, Tetraodon_nigroviridis.ENSTNIP00000008106, Tetraodon_nigroviridis.ENSTNIP00000013144, Gallus_gallus.ENSGALP00000051458, Gallus_gallus.ENSGALP00000032572, Nematostella_vectensis.EDO48917, Drosophila_melanogaster.FBpp0074511, Drosophila_melanogaster.FBpp0074530, Mnemiopsis_leidyi.ML22673a-PA, Ciona_intestinalis.ENSCINP00000032673
OG_11687: Danio_rerio.ENSDARP00000059321, Danio_rerio.ENSDARP00000112348, Danio_rerio.ENSDARP00000081967, Homo_sapiens.ENSP00000411816, Homo_sapiens.ENSP00000363590, Mus_musculus.ENSMUSP00000039819, Mus_musculus.ENSMUSP00000077459, Pan_troglodytes.ENSPTRP00000040491, Pan_troglodytes.ENSPTRP00000004189, Rattus_norvegicus.ENSRNOP00000017822, Rattus_norvegicus.ENSRNOP00000019778, Canis_familiaris.ENSCAFP00000010485, Canis_familiaris.ENSCAFP00000007971, Monodelphis_domestica.ENSMODP00000012436, Monodelphis_domestica.ENSMODP00000001478, Tetraodon_nigroviridis.ENSTNIP00000016067, Tetraodon_nigroviridis.ENSTNIP00000019797, Tetraodon_nigroviridis.ENSTNIP00000010354, Gallus_gallus.ENSGALP00000016448, Gallus_gallus.ENSGALP00000004005, Nematostella_vectensis.EDO41813, Nematostella_vectensis.EDO49436, Drosophila_melanogaster.FBpp0308536, Ciona_intestinalis.ENSCINP00000000600
OG_11688: Danio_rerio.ENSDARP00000113712, Homo_sapiens.ENSP00000250863, Homo_sapiens.ENSP00000371733, Homo_sapiens.ENSP00000384573, Homo_sapiens.ENSP00000371877, Homo_sapiens.ENSP00000371802, Mus_musculus.ENSMUSP00000010736, Pan_troglodytes.ENSPTRP00000072817, Pan_troglodytes.ENSPTRP00000055105, Pan_troglodytes.ENSPTRP00000048401, Pan_troglodytes.ENSPTRP00000069022, Pan_troglodytes.ENSPTRP00000092619, Rattus_norvegicus.ENSRNOP00000070802, Canis_familiaris.ENSCAFP00000008780, Monodelphis_domestica.ENSMODP00000049221, Tetraodon_nigroviridis.ENSTNIP00000001394, Gallus_gallus.ENSGALP00000018319
OG_11689: Danio_rerio.ENSDARP00000095210, Tetraodon_nigroviridis.ENSTNIP00000021244
OG_11690: Homo_sapiens.ENSP00000439513, Pan_troglodytes.ENSPTRP00000061161, Canis_familiaris.ENSCAFP00000008822
OG_11691: Danio_rerio.ENSDARP00000064374, Danio_rerio.ENSDARP00000152226, Homo_sapiens.ENSP00000357125, Pan_troglodytes.ENSPTRP00000049629, Tetraodon_nigroviridis.ENSTNIP00000002025, Tetraodon_nigroviridis.ENSTNIP00000013884, Nematostella_vectensis.EDO37380
OG_11692: Danio_rerio.ENSDARP00000149299, Danio_rerio.ENSDARP00000106281, Danio_rerio.ENSDARP00000108347, Danio_rerio.ENSDARP00000113517, Homo_sapiens.ENSP00000328694, Mus_musculus.ENSMUSP00000147340, Pan_troglodytes.ENSPTRP00000057383, Rattus_norvegicus.ENSRNOP00000027195, Canis_familiaris.ENSCAFP00000043890, Monodelphis_domestica.ENSMODP00000013862, Tetraodon_nigroviridis.ENSTNIP00000009421, Tetraodon_nigroviridis.ENSTNIP00000003024, Gallus_gallus.ENSGALP00000048248, Caenorhabditis_elegans.WBGene00008601.1, Drosophila_melanogaster.FBpp0088371, Ciona_intestinalis.ENSCINP00000021985
OG_11693: Danio_rerio.ENSDARP00000133946, Danio_rerio.ENSDARP00000113873, Danio_rerio.ENSDARP00000020114, Danio_rerio.ENSDARP00000094551, Homo_sapiens.ENSP00000351049, Homo_sapiens.ENSP00000367679, Homo_sapiens.ENSP00000401153, Mus_musculus.ENSMUSP00000097153, Mus_musculus.ENSMUSP00000047285, Mus_musculus.ENSMUSP00000103918, Pan_troglodytes.ENSPTRP00000011806, Pan_troglodytes.ENSPTRP00000022716, Pan_troglodytes.ENSPTRP00000090146, Rattus_norvegicus.ENSRNOP00000076081, Rattus_norvegicus.ENSRNOP00000071237, Rattus_norvegicus.ENSRNOP00000010471, Canis_familiaris.ENSCAFP00000059698, Canis_familiaris.ENSCAFP00000008503, Canis_familiaris.ENSCAFP00000013235, Monodelphis_domestica.ENSMODP00000056777, Monodelphis_domestica.ENSMODP00000000644, Monodelphis_domestica.ENSMODP00000005832, Tetraodon_nigroviridis.ENSTNIP00000009589, Tetraodon_nigroviridis.ENSTNIP00000013651, Gallus_gallus.ENSGALP00000049182, Gallus_gallus.ENSGALP00000052101, Gallus_gallus.ENSGALP00000014534, Caenorhabditis_elegans.WBGene00006443.1, Nematostella_vectensis.EDO45846, Drosophila_melanogaster.FBpp0074060, Mnemiopsis_leidyi.ML23311a-PA, Ciona_intestinalis.ENSCINP00000033642, Trichoplax_adhaerens.TriadP20128
OG_11694: Danio_rerio.ENSDARP00000065396, Pan_troglodytes.ENSPTRP00000072213, Rattus_norvegicus.ENSRNOP00000028725, Canis_familiaris.ENSCAFP00000047962, Tetraodon_nigroviridis.ENSTNIP00000002392, Gallus_gallus.ENSGALP00000066785, Caenorhabditis_elegans.WBGene00001426.1, Nematostella_vectensis.EDO40282, Drosophila_melanogaster.FBpp0081899, Mnemiopsis_leidyi.ML31164a-PA, Ciona_intestinalis.ENSCINP00000030674, Trichoplax_adhaerens.TriadP63310
OG_11695: Danio_rerio.ENSDARP00000090162, Homo_sapiens.ENSP00000360803, Mus_musculus.ENSMUSP00000028295, Pan_troglodytes.ENSPTRP00000087786, Rattus_norvegicus.ENSRNOP00000025386, Canis_familiaris.ENSCAFP00000029131, Monodelphis_domestica.ENSMODP00000050172, Tetraodon_nigroviridis.ENSTNIP00000010321, Gallus_gallus.ENSGALP00000073900, Caenorhabditis_elegans.WBGene00018723.1, Nematostella_vectensis.EDO44282, Drosophila_melanogaster.FBpp0271786, Trichoplax_adhaerens.TriadP17997
OG_11696: Danio_rerio.ENSDARP00000124229, Homo_sapiens.ENSP00000318318, Mus_musculus.ENSMUSP00000034856, Pan_troglodytes.ENSPTRP00000012471, Rattus_norvegicus.ENSRNOP00000025783, Canis_familiaris.ENSCAFP00000026549, Monodelphis_domestica.ENSMODP00000042789, Tetraodon_nigroviridis.ENSTNIP00000013305, Gallus_gallus.ENSGALP00000058578, Caenorhabditis_elegans.WBGene00014013.1, Nematostella_vectensis.EDO37939, Drosophila_melanogaster.FBpp0081609, Mnemiopsis_leidyi.ML167026a-PA, Ciona_intestinalis.ENSCINP00000010975, Trichoplax_adhaerens.TriadP30639
OG_11697: Danio_rerio.ENSDARP00000055778, Danio_rerio.ENSDARP00000094571, Danio_rerio.ENSDARP00000094561, Homo_sapiens.ENSP00000365426, Mus_musculus.ENSMUSP00000037278, Pan_troglodytes.ENSPTRP00000080949, Rattus_norvegicus.ENSRNOP00000000118, Canis_familiaris.ENSCAFP00000008759, Monodelphis_domestica.ENSMODP00000009220, Tetraodon_nigroviridis.ENSTNIP00000001997, Gallus_gallus.ENSGALP00000035750, Caenorhabditis_elegans.WBGene00023489.1, Nematostella_vectensis.EDO33078, Drosophila_melanogaster.FBpp0072318, Drosophila_melanogaster.FBpp0072317, Mnemiopsis_leidyi.ML02879a-PA, Ciona_intestinalis.ENSCINP00000015091, Trichoplax_adhaerens.TriadP17273
OG_11698: Danio_rerio.ENSDARP00000087664, Homo_sapiens.ENSP00000433406, Mus_musculus.ENSMUSP00000028475, Pan_troglodytes.ENSPTRP00000062766, Rattus_norvegicus.ENSRNOP00000009726, Canis_familiaris.ENSCAFP00000011564, Monodelphis_domestica.ENSMODP00000033349, Monodelphis_domestica.ENSMODP00000055901, Monodelphis_domestica.ENSMODP00000025124, Tetraodon_nigroviridis.ENSTNIP00000016107, Gallus_gallus.ENSGALP00000011907, Caenorhabditis_elegans.WBGene00010304.1, Nematostella_vectensis.EDO49377, Drosophila_melanogaster.FBpp0086820, Ciona_intestinalis.ENSCINP00000007796, Trichoplax_adhaerens.TriadP54844
OG_11699: Danio_rerio.ENSDARP00000127758, Homo_sapiens.ENSP00000429775, Mus_musculus.ENSMUSP00000063157, Pan_troglodytes.ENSPTRP00000068747, Rattus_norvegicus.ENSRNOP00000075943, Canis_familiaris.ENSCAFP00000007927, Monodelphis_domestica.ENSMODP00000037586, Tetraodon_nigroviridis.ENSTNIP00000009755, Tetraodon_nigroviridis.ENSTNIP00000021256, Gallus_gallus.ENSGALP00000067773
OG_11700: Homo_sapiens.ENSP00000376989, Mus_musculus.ENSMUSP00000110975, Pan_troglodytes.ENSPTRP00000047651, Rattus_norvegicus.ENSRNOP00000070530, Canis_familiaris.ENSCAFP00000049672, Monodelphis_domestica.ENSMODP00000019031, Gallus_gallus.ENSGALP00000051510, Nematostella_vectensis.EDO36700
OG_11701: Danio_rerio.ENSDARP00000115732, Danio_rerio.ENSDARP00000127459, Danio_rerio.ENSDARP00000092182, Danio_rerio.ENSDARP00000118617, Homo_sapiens.ENSP00000356465, Homo_sapiens.ENSP00000243662, Mus_musculus.ENSMUSP00000019974, Mus_musculus.ENSMUSP00000102877, Pan_troglodytes.ENSPTRP00000073846, Pan_troglodytes.ENSPTRP00000007143, Rattus_norvegicus.ENSRNOP00000022538, Rattus_norvegicus.ENSRNOP00000019121, Canis_familiaris.ENSCAFP00000042453, Canis_familiaris.ENSCAFP00000006534, Monodelphis_domestica.ENSMODP00000051411, Monodelphis_domestica.ENSMODP00000003398, Tetraodon_nigroviridis.ENSTNIP00000012842, Tetraodon_nigroviridis.ENSTNIP00000015221, Tetraodon_nigroviridis.ENSTNIP00000006275, Gallus_gallus.ENSGALP00000043111, Gallus_gallus.ENSGALP00000020074, Caenorhabditis_elegans.WBGene00011083.1, Nematostella_vectensis.EDO36757, Drosophila_melanogaster.FBpp0088870, Mnemiopsis_leidyi.ML033243a-PA, Mnemiopsis_leidyi.ML30616a-PA, Ciona_intestinalis.ENSCINP00000013519, Trichoplax_adhaerens.TriadP58410, Trichoplax_adhaerens.TriadP58409, Trichoplax_adhaerens.TriadP27795
OG_11702: Danio_rerio.ENSDARP00000123267, Homo_sapiens.ENSP00000366934, Mus_musculus.ENSMUSP00000081133, Pan_troglodytes.ENSPTRP00000000173, Rattus_norvegicus.ENSRNOP00000013535, Canis_familiaris.ENSCAFP00000028997, Monodelphis_domestica.ENSMODP00000007467, Tetraodon_nigroviridis.ENSTNIP00000015420, Gallus_gallus.ENSGALP00000043475, Caenorhabditis_elegans.WBGene00010709.1, Nematostella_vectensis.EDO26402, Nematostella_vectensis.EDO32775, Drosophila_melanogaster.FBpp0086393, Mnemiopsis_leidyi.ML05307a-PA, Ciona_intestinalis.ENSCINP00000021870, Trichoplax_adhaerens.TriadP55357
OG_11703: Danio_rerio.ENSDARP00000122828, Homo_sapiens.ENSP00000289865, Mus_musculus.ENSMUSP00000106938, Pan_troglodytes.ENSPTRP00000051643, Rattus_norvegicus.ENSRNOP00000055192, Canis_familiaris.ENSCAFP00000018832, Monodelphis_domestica.ENSMODP00000006496, Tetraodon_nigroviridis.ENSTNIP00000018067, Gallus_gallus.ENSGALP00000074039, Nematostella_vectensis.EDO37309, Nematostella_vectensis.EDO30337
OG_11704: Danio_rerio.ENSDARP00000057587, Homo_sapiens.ENSP00000367229, Mus_musculus.ENSMUSP00000054943, Pan_troglodytes.ENSPTRP00000020587, Rattus_norvegicus.ENSRNOP00000035901, Canis_familiaris.ENSCAFP00000051363, Monodelphis_domestica.ENSMODP00000058017, Gallus_gallus.ENSGALP00000047441
OG_11705: Danio_rerio.ENSDARP00000144884, Danio_rerio.ENSDARP00000146834, Danio_rerio.ENSDARP00000125368, Homo_sapiens.ENSP00000367486, Mus_musculus.ENSMUSP00000110734, Pan_troglodytes.ENSPTRP00000061295, Pan_troglodytes.ENSPTRP00000081609, Rattus_norvegicus.ENSRNOP00000069398, Canis_familiaris.ENSCAFP00000041369, Monodelphis_domestica.ENSMODP00000048554, Gallus_gallus.ENSGALP00000000611, Nematostella_vectensis.EDO35032, Mnemiopsis_leidyi.ML01195a-PA, Ciona_intestinalis.ENSCINP00000002607, Trichoplax_adhaerens.TriadP20755
OG_11706: Danio_rerio.ENSDARP00000113686, Homo_sapiens.ENSP00000338885, Mus_musculus.ENSMUSP00000065233, Pan_troglodytes.ENSPTRP00000064504, Rattus_norvegicus.ENSRNOP00000036065, Canis_familiaris.ENSCAFP00000062159, Monodelphis_domestica.ENSMODP00000050838, Tetraodon_nigroviridis.ENSTNIP00000014699, Gallus_gallus.ENSGALP00000053234, Caenorhabditis_elegans.WBGene00020012.1, Nematostella_vectensis.EDO31317, Drosophila_melanogaster.FBpp0288751
OG_11707: Danio_rerio.ENSDARP00000138952, Homo_sapiens.ENSP00000369853, Mus_musculus.ENSMUSP00000127368, Pan_troglodytes.ENSPTRP00000023975, Rattus_norvegicus.ENSRNOP00000002209, Canis_familiaris.ENSCAFP00000015019, Tetraodon_nigroviridis.ENSTNIP00000011420, Gallus_gallus.ENSGALP00000025974
OG_11708: Danio_rerio.ENSDARP00000129271, Danio_rerio.ENSDARP00000127547, Tetraodon_nigroviridis.ENSTNIP00000010708
OG_11709: Danio_rerio.ENSDARP00000123332, Homo_sapiens.ENSP00000356489, Mus_musculus.ENSMUSP00000066050, Pan_troglodytes.ENSPTRP00000031881, Rattus_norvegicus.ENSRNOP00000058646, Canis_familiaris.ENSCAFP00000030595, Monodelphis_domestica.ENSMODP00000021105, Tetraodon_nigroviridis.ENSTNIP00000015225, Gallus_gallus.ENSGALP00000031170, Nematostella_vectensis.EDO32135
OG_11710: Danio_rerio.ENSDARP00000068947, Homo_sapiens.ENSP00000496417, Homo_sapiens.ENSP00000325958, Mus_musculus.ENSMUSP00000150740, Mus_musculus.ENSMUSP00000159164, Pan_troglodytes.ENSPTRP00000059267, Rattus_norvegicus.ENSRNOP00000013584, Canis_familiaris.ENSCAFP00000036528, Monodelphis_domestica.ENSMODP00000024846, Gallus_gallus.ENSGALP00000013118, Caenorhabditis_elegans.WBGene00009207.1, Nematostella_vectensis.EDO45204, Nematostella_vectensis.EDO40641, Drosophila_melanogaster.FBpp0083844, Mnemiopsis_leidyi.ML04285a-PA, Mnemiopsis_leidyi.ML054421a-PA, Ciona_intestinalis.ENSCINP00000033149, Trichoplax_adhaerens.TriadP56005
OG_11711: Danio_rerio.ENSDARP00000140871, Danio_rerio.ENSDARP00000108999, Homo_sapiens.ENSP00000464231, Homo_sapiens.ENSP00000294454, Mus_musculus.ENSMUSP00000039188, Mus_musculus.ENSMUSP00000099666, Pan_troglodytes.ENSPTRP00000089448, Pan_troglodytes.ENSPTRP00000000381, Rattus_norvegicus.ENSRNOP00000022820, Rattus_norvegicus.ENSRNOP00000006597, Canis_familiaris.ENSCAFP00000023812, Canis_familiaris.ENSCAFP00000025099, Monodelphis_domestica.ENSMODP00000004218, Monodelphis_domestica.ENSMODP00000009908, Tetraodon_nigroviridis.ENSTNIP00000017692, Tetraodon_nigroviridis.ENSTNIP00000014715, Gallus_gallus.ENSGALP00000068925, Nematostella_vectensis.EDO39447, Drosophila_melanogaster.FBpp0305138, Drosophila_melanogaster.FBpp0086650, Drosophila_melanogaster.FBpp0086652, Mnemiopsis_leidyi.ML06461a-PA, Mnemiopsis_leidyi.ML069115a-PA, Trichoplax_adhaerens.TriadP26899
OG_11712: Danio_rerio.ENSDARP00000108636, Danio_rerio.ENSDARP00000107884, Homo_sapiens.ENSP00000476820, Homo_sapiens.ENSP00000387075, Mus_musculus.ENSMUSP00000092494, Pan_troglodytes.ENSPTRP00000075602, Pan_troglodytes.ENSPTRP00000083472, Rattus_norvegicus.ENSRNOP00000049840, Canis_familiaris.ENSCAFP00000057363, Canis_familiaris.ENSCAFP00000038255, Monodelphis_domestica.ENSMODP00000019421, Monodelphis_domestica.ENSMODP00000037941, Gallus_gallus.ENSGALP00000040618, Gallus_gallus.ENSGALP00000040788, Caenorhabditis_elegans.WBGene00007351.1, Nematostella_vectensis.EDO43979, Ciona_intestinalis.ENSCINP00000029431, Ciona_intestinalis.ENSCINP00000029432
OG_11713: Danio_rerio.ENSDARP00000018303, Danio_rerio.ENSDARP00000059284, Homo_sapiens.ENSP00000343435, Homo_sapiens.ENSP00000366098, Mus_musculus.ENSMUSP00000025811, Mus_musculus.ENSMUSP00000146477, Pan_troglodytes.ENSPTRP00000070440, Pan_troglodytes.ENSPTRP00000018713, Rattus_norvegicus.ENSRNOP00000053771, Rattus_norvegicus.ENSRNOP00000075526, Rattus_norvegicus.ENSRNOP00000027406, Canis_familiaris.ENSCAFP00000040060, Canis_familiaris.ENSCAFP00000008876, Monodelphis_domestica.ENSMODP00000058731, Monodelphis_domestica.ENSMODP00000016427, Tetraodon_nigroviridis.ENSTNIP00000013199, Tetraodon_nigroviridis.ENSTNIP00000019934, Caenorhabditis_elegans.WBGene00010178.1, Nematostella_vectensis.EDO43056, Drosophila_melanogaster.FBpp0084411, Mnemiopsis_leidyi.ML071319a-PA, Ciona_intestinalis.ENSCINP00000023760, Trichoplax_adhaerens.TriadP62301
OG_11714: Danio_rerio.ENSDARP00000084183, Homo_sapiens.ENSP00000446335, Mus_musculus.ENSMUSP00000101686, Pan_troglodytes.ENSPTRP00000093476, Rattus_norvegicus.ENSRNOP00000007761, Canis_familiaris.ENSCAFP00000041663, Monodelphis_domestica.ENSMODP00000041088, Tetraodon_nigroviridis.ENSTNIP00000007049, Gallus_gallus.ENSGALP00000042674
OG_11715: Danio_rerio.ENSDARP00000080722, Tetraodon_nigroviridis.ENSTNIP00000017825
OG_11716: Danio_rerio.ENSDARP00000091561, Homo_sapiens.ENSP00000308236, Mus_musculus.ENSMUSP00000125609, Mus_musculus.ENSMUSP00000053606, Pan_troglodytes.ENSPTRP00000020549, Rattus_norvegicus.ENSRNOP00000012751, Canis_familiaris.ENSCAFP00000004595, Monodelphis_domestica.ENSMODP00000058721, Tetraodon_nigroviridis.ENSTNIP00000007152, Gallus_gallus.ENSGALP00000014499, Nematostella_vectensis.EDO29045, Trichoplax_adhaerens.TriadP64410
OG_11717: Danio_rerio.ENSDARP00000040954, Danio_rerio.ENSDARP00000139657, Danio_rerio.ENSDARP00000134608, Danio_rerio.ENSDARP00000078311, Homo_sapiens.ENSP00000497060, Homo_sapiens.ENSP00000354886, Homo_sapiens.ENSP00000435489, Mus_musculus.ENSMUSP00000021971, Mus_musculus.ENSMUSP00000025732, Mus_musculus.ENSMUSP00000050329, Pan_troglodytes.ENSPTRP00000011455, Pan_troglodytes.ENSPTRP00000070701, Pan_troglodytes.ENSPTRP00000006677, Rattus_norvegicus.ENSRNOP00000016138, Rattus_norvegicus.ENSRNOP00000041281, Rattus_norvegicus.ENSRNOP00000004070, Canis_familiaris.ENSCAFP00000037502, Canis_familiaris.ENSCAFP00000056508, Canis_familiaris.ENSCAFP00000026420, Monodelphis_domestica.ENSMODP00000018082, Monodelphis_domestica.ENSMODP00000016445, Tetraodon_nigroviridis.ENSTNIP00000015935, Tetraodon_nigroviridis.ENSTNIP00000013902, Gallus_gallus.ENSGALP00000031875, Gallus_gallus.ENSGALP00000010236, Caenorhabditis_elegans.WBGene00011094.1, Drosophila_melanogaster.FBpp0084580, Ciona_intestinalis.ENSCINP00000021977
OG_11718: Danio_rerio.ENSDARP00000009876, Homo_sapiens.ENSP00000368691, Mus_musculus.ENSMUSP00000156607, Pan_troglodytes.ENSPTRP00000061757, Pan_troglodytes.ENSPTRP00000077733, Pan_troglodytes.ENSPTRP00000077134, Rattus_norvegicus.ENSRNOP00000008687, Canis_familiaris.ENSCAFP00000008531, Monodelphis_domestica.ENSMODP00000045873, Tetraodon_nigroviridis.ENSTNIP00000019754, Gallus_gallus.ENSGALP00000046284, Caenorhabditis_elegans.WBGene00016500.1, Nematostella_vectensis.EDO35666, Drosophila_melanogaster.FBpp0082187, Mnemiopsis_leidyi.ML030922a-PA, Ciona_intestinalis.ENSCINP00000011488, Trichoplax_adhaerens.TriadP37128
OG_11719: Homo_sapiens.ENSP00000489280, Mus_musculus.ENSMUSP00000020884, Pan_troglodytes.ENSPTRP00000073558, Rattus_norvegicus.ENSRNOP00000066981, Canis_familiaris.ENSCAFP00000063742, Monodelphis_domestica.ENSMODP00000058622, Monodelphis_domestica.ENSMODP00000049986, Gallus_gallus.ENSGALP00000068381
OG_11720: Danio_rerio.ENSDARP00000094151, Tetraodon_nigroviridis.ENSTNIP00000005631, Tetraodon_nigroviridis.ENSTNIP00000007790
OG_11721: Danio_rerio.ENSDARP00000069022, Homo_sapiens.ENSP00000360437, Mus_musculus.ENSMUSP00000028995, Pan_troglodytes.ENSPTRP00000023473, Pan_troglodytes.ENSPTRP00000088102, Rattus_norvegicus.ENSRNOP00000005901, Canis_familiaris.ENSCAFP00000043396, Monodelphis_domestica.ENSMODP00000044523, Tetraodon_nigroviridis.ENSTNIP00000009852, Gallus_gallus.ENSGALP00000038150, Nematostella_vectensis.EDO35452, Drosophila_melanogaster.FBpp0077345, Drosophila_melanogaster.FBpp0085407, Ciona_intestinalis.ENSCINP00000001600, Trichoplax_adhaerens.TriadP30605
OG_11722: Danio_rerio.ENSDARP00000078007, Homo_sapiens.ENSP00000465432, Mus_musculus.ENSMUSP00000019506, Pan_troglodytes.ENSPTRP00000018034, Rattus_norvegicus.ENSRNOP00000074462, Rattus_norvegicus.ENSRNOP00000075333, Rattus_norvegicus.ENSRNOP00000066410, Rattus_norvegicus.ENSRNOP00000072486, Canis_familiaris.ENSCAFP00000038528, Monodelphis_domestica.ENSMODP00000014882, Gallus_gallus.ENSGALP00000071168
OG_11723: Danio_rerio.ENSDARP00000091469, Homo_sapiens.ENSP00000495409, Mus_musculus.ENSMUSP00000015124, Pan_troglodytes.ENSPTRP00000070468, Pan_troglodytes.ENSPTRP00000043396, Rattus_norvegicus.ENSRNOP00000071997, Canis_familiaris.ENSCAFP00000047071, Monodelphis_domestica.ENSMODP00000047889, Gallus_gallus.ENSGALP00000007624, Nematostella_vectensis.EDO44776, Nematostella_vectensis.EDO44774, Nematostella_vectensis.EDO35200
OG_11724: Danio_rerio.ENSDARP00000120708, Homo_sapiens.ENSP00000483929, Homo_sapiens.ENSP00000481654, Homo_sapiens.ENSP00000485017, Homo_sapiens.ENSP00000482626, Homo_sapiens.ENSP00000481201, Homo_sapiens.ENSP00000480725, Homo_sapiens.ENSP00000480726, Homo_sapiens.ENSP00000324122, Homo_sapiens.ENSP00000480434, Homo_sapiens.ENSP00000484896, Mus_musculus.ENSMUSP00000008517, Pan_troglodytes.ENSPTRP00000071468, Pan_troglodytes.ENSPTRP00000019663, Rattus_norvegicus.ENSRNOP00000072903, Canis_familiaris.ENSCAFP00000003947, Monodelphis_domestica.ENSMODP00000039457, Tetraodon_nigroviridis.ENSTNIP00000010908, Caenorhabditis_elegans.WBGene00022458.1, Nematostella_vectensis.EDO33246, Drosophila_melanogaster.FBpp0075395, Mnemiopsis_leidyi.ML358817a-PA, Ciona_intestinalis.ENSCINP00000005742, Trichoplax_adhaerens.TriadP20768
OG_11725: Tetraodon_nigroviridis.ENSTNIP00000008329, Drosophila_melanogaster.FBpp0072075
OG_11726: Danio_rerio.ENSDARP00000118521, Homo_sapiens.ENSP00000233893, Homo_sapiens.ENSP00000315702, Homo_sapiens.ENSP00000474534, Mus_musculus.ENSMUSP00000157281, Mus_musculus.ENSMUSP00000074724, Pan_troglodytes.ENSPTRP00000090835, Pan_troglodytes.ENSPTRP00000021827, Pan_troglodytes.ENSPTRP00000062839, Pan_troglodytes.ENSPTRP00000084658, Rattus_norvegicus.ENSRNOP00000068700, Rattus_norvegicus.ENSRNOP00000069492, Canis_familiaris.ENSCAFP00000046680, Canis_familiaris.ENSCAFP00000062346, Canis_familiaris.ENSCAFP00000040057, Monodelphis_domestica.ENSMODP00000015398, Tetraodon_nigroviridis.ENSTNIP00000014482, Gallus_gallus.ENSGALP00000064174, Caenorhabditis_elegans.WBGene00021248.1, Nematostella_vectensis.EDO48906, Drosophila_melanogaster.FBpp0075609, Drosophila_melanogaster.FBpp0082377, Mnemiopsis_leidyi.ML14596a-PA, Ciona_intestinalis.ENSCINP00000029870, Trichoplax_adhaerens.TriadP37293, Trichoplax_adhaerens.TriadP34560
OG_11727: Danio_rerio.ENSDARP00000072975, Mus_musculus.ENSMUSP00000125415, Pan_troglodytes.ENSPTRP00000073653, Pan_troglodytes.ENSPTRP00000076386, Pan_troglodytes.ENSPTRP00000021829, Rattus_norvegicus.ENSRNOP00000020536, Canis_familiaris.ENSCAFP00000016095, Monodelphis_domestica.ENSMODP00000015410, Tetraodon_nigroviridis.ENSTNIP00000014483, Gallus_gallus.ENSGALP00000013177, Caenorhabditis_elegans.WBGene00016238.1, Nematostella_vectensis.EDO37423, Drosophila_melanogaster.FBpp0297918, Mnemiopsis_leidyi.ML205632a-PA, Ciona_intestinalis.ENSCINP00000013624, Trichoplax_adhaerens.TriadP22476
OG_11728: Danio_rerio.ENSDARP00000097691, Homo_sapiens.ENSP00000375844, Mus_musculus.ENSMUSP00000027488, Pan_troglodytes.ENSPTRP00000022437, Rattus_norvegicus.ENSRNOP00000067567, Canis_familiaris.ENSCAFP00000060396, Monodelphis_domestica.ENSMODP00000003278, Tetraodon_nigroviridis.ENSTNIP00000018356, Gallus_gallus.ENSGALP00000057121
OG_11729: Danio_rerio.ENSDARP00000018694, Danio_rerio.ENSDARP00000091190, Homo_sapiens.ENSP00000388713, Homo_sapiens.ENSP00000254770, Mus_musculus.ENSMUSP00000027149, Mus_musculus.ENSMUSP00000072723, Pan_troglodytes.ENSPTRP00000022021, Pan_troglodytes.ENSPTRP00000032808, Rattus_norvegicus.ENSRNOP00000008948, Rattus_norvegicus.ENSRNOP00000018293, Canis_familiaris.ENSCAFP00000005173, Canis_familiaris.ENSCAFP00000020684, Monodelphis_domestica.ENSMODP00000011185, Monodelphis_domestica.ENSMODP00000056809, Tetraodon_nigroviridis.ENSTNIP00000022140, Tetraodon_nigroviridis.ENSTNIP00000011154, Gallus_gallus.ENSGALP00000057903, Gallus_gallus.ENSGALP00000057953, Nematostella_vectensis.EDO42198, Mnemiopsis_leidyi.ML01102a-PA, Trichoplax_adhaerens.TriadP54924, Trichoplax_adhaerens.TriadP54925
OG_11730: Danio_rerio.ENSDARP00000017784, Tetraodon_nigroviridis.ENSTNIP00000010666
OG_11731: Danio_rerio.ENSDARP00000073057, Homo_sapiens.ENSP00000373620, Mus_musculus.ENSMUSP00000027123, Pan_troglodytes.ENSPTRP00000092183, Pan_troglodytes.ENSPTRP00000082129, Pan_troglodytes.ENSPTRP00000066065, Pan_troglodytes.ENSPTRP00000064971, Pan_troglodytes.ENSPTRP00000074499, Pan_troglodytes.ENSPTRP00000061589, Rattus_norvegicus.ENSRNOP00000063666, Canis_familiaris.ENSCAFP00000054307, Canis_familiaris.ENSCAFP00000038315, Canis_familiaris.ENSCAFP00000043024, Canis_familiaris.ENSCAFP00000016007, Canis_familiaris.ENSCAFP00000056204, Canis_familiaris.ENSCAFP00000052529, Monodelphis_domestica.ENSMODP00000042829, Monodelphis_domestica.ENSMODP00000054022, Monodelphis_domestica.ENSMODP00000015389, Tetraodon_nigroviridis.ENSTNIP00000014481, Gallus_gallus.ENSGALP00000013122, Caenorhabditis_elegans.WBGene00002025.1, Nematostella_vectensis.EDO49030, Drosophila_melanogaster.FBpp0073291, Drosophila_melanogaster.FBpp0078742, Mnemiopsis_leidyi.ML14595a-PA, Ciona_intestinalis.ENSCINP00000016022, Trichoplax_adhaerens.TriadP54071
OG_11732: Danio_rerio.ENSDARP00000069223, Homo_sapiens.ENSP00000318868, Homo_sapiens.ENSP00000492715, Mus_musculus.ENSMUSP00000018744, Pan_troglodytes.ENSPTRP00000092611, Pan_troglodytes.ENSPTRP00000076664, Rattus_norvegicus.ENSRNOP00000007092, Canis_familiaris.ENSCAFP00000026966, Monodelphis_domestica.ENSMODP00000058095, Tetraodon_nigroviridis.ENSTNIP00000009019, Gallus_gallus.ENSGALP00000047253, Gallus_gallus.ENSGALP00000068833, Caenorhabditis_elegans.WBGene00003214.1, Drosophila_melanogaster.FBpp0070792, Mnemiopsis_leidyi.ML01171a-PA, Mnemiopsis_leidyi.ML45525a-PA, Ciona_intestinalis.ENSCINP00000016753, Trichoplax_adhaerens.TriadP20682
OG_11733: Danio_rerio.ENSDARP00000132340, Homo_sapiens.ENSP00000333667, Mus_musculus.ENSMUSP00000026470, Pan_troglodytes.ENSPTRP00000063004, Rattus_norvegicus.ENSRNOP00000011082, Canis_familiaris.ENSCAFP00000000282, Tetraodon_nigroviridis.ENSTNIP00000014966, Tetraodon_nigroviridis.ENSTNIP00000009854, Nematostella_vectensis.EDO42962, Nematostella_vectensis.EDO33475, Mnemiopsis_leidyi.ML035017a-PA, Ciona_intestinalis.ENSCINP00000013673, Trichoplax_adhaerens.TriadP53932
OG_11734: Danio_rerio.ENSDARP00000071545, Homo_sapiens.ENSP00000281081, Mus_musculus.ENSMUSP00000044292, Pan_troglodytes.ENSPTRP00000046619, Rattus_norvegicus.ENSRNOP00000029049, Canis_familiaris.ENSCAFP00000066553, Monodelphis_domestica.ENSMODP00000033035, Tetraodon_nigroviridis.ENSTNIP00000010007, Gallus_gallus.ENSGALP00000016205, Nematostella_vectensis.EDO43401, Drosophila_melanogaster.FBpp0289153, Mnemiopsis_leidyi.ML14251a-PA, Ciona_intestinalis.ENSCINP00000027304, Trichoplax_adhaerens.TriadP20803
OG_11735: Danio_rerio.ENSDARP00000021469, Mus_musculus.ENSMUSP00000137260, Pan_troglodytes.ENSPTRP00000069124, Rattus_norvegicus.ENSRNOP00000010631, Canis_familiaris.ENSCAFP00000036789, Tetraodon_nigroviridis.ENSTNIP00000019118, Tetraodon_nigroviridis.ENSTNIP00000009130, Gallus_gallus.ENSGALP00000012985
OG_11736: Danio_rerio.ENSDARP00000058585, Homo_sapiens.ENSP00000498320, Mus_musculus.ENSMUSP00000021807, Pan_troglodytes.ENSPTRP00000030325, Rattus_norvegicus.ENSRNOP00000021751, Canis_familiaris.ENSCAFP00000058646, Canis_familiaris.ENSCAFP00000014953, Monodelphis_domestica.ENSMODP00000014130, Monodelphis_domestica.ENSMODP00000020398, Tetraodon_nigroviridis.ENSTNIP00000004065, Gallus_gallus.ENSGALP00000020666, Nematostella_vectensis.EDO37447, Drosophila_melanogaster.FBpp0099856, Mnemiopsis_leidyi.ML008716a-PA, Ciona_intestinalis.ENSCINP00000029876, Trichoplax_adhaerens.TriadP57904
OG_11737: Danio_rerio.ENSDARP00000106221, Homo_sapiens.ENSP00000501026, Homo_sapiens.ENSP00000265720, Homo_sapiens.ENSP00000400718, Homo_sapiens.ENSP00000491438, Homo_sapiens.ENSP00000490977, Mus_musculus.ENSMUSP00000020977, Pan_troglodytes.ENSPTRP00000033526, Rattus_norvegicus.ENSRNOP00000072651, Canis_familiaris.ENSCAFP00000005834, Monodelphis_domestica.ENSMODP00000020448, Gallus_gallus.ENSGALP00000038671, Caenorhabditis_elegans.WBGene00016674.1, Nematostella_vectensis.EDO46952, Drosophila_melanogaster.FBpp0080694, Mnemiopsis_leidyi.ML217213a-PA, Ciona_intestinalis.ENSCINP00000003786, Trichoplax_adhaerens.TriadP52208
OG_11738: Danio_rerio.ENSDARP00000064312, Homo_sapiens.ENSP00000360532, Mus_musculus.ENSMUSP00000151606, Mus_musculus.ENSMUSP00000151369, Mus_musculus.ENSMUSP00000151826, Mus_musculus.ENSMUSP00000151963, Mus_musculus.ENSMUSP00000151792, Mus_musculus.ENSMUSP00000151669, Mus_musculus.ENSMUSP00000151392, Mus_musculus.ENSMUSP00000151607, Mus_musculus.ENSMUSP00000024727, Pan_troglodytes.ENSPTRP00000071717, Rattus_norvegicus.ENSRNOP00000027264, Canis_familiaris.ENSCAFP00000002938, Monodelphis_domestica.ENSMODP00000023612, Monodelphis_domestica.ENSMODP00000004529, Monodelphis_domestica.ENSMODP00000004534, Tetraodon_nigroviridis.ENSTNIP00000012742, Gallus_gallus.ENSGALP00000065682, Caenorhabditis_elegans.WBGene00008386.1, Nematostella_vectensis.EDO38320, Drosophila_melanogaster.FBpp0072468, Mnemiopsis_leidyi.ML154194a-PA, Ciona_intestinalis.ENSCINP00000016360, Trichoplax_adhaerens.TriadP37778
OG_11739: Danio_rerio.ENSDARP00000072365, Homo_sapiens.ENSP00000326933, Mus_musculus.ENSMUSP00000090981, Pan_troglodytes.ENSPTRP00000051930, Rattus_norvegicus.ENSRNOP00000007162, Monodelphis_domestica.ENSMODP00000028493, Gallus_gallus.ENSGALP00000041497
OG_11740: Danio_rerio.ENSDARP00000121427, Homo_sapiens.ENSP00000407761, Mus_musculus.ENSMUSP00000028859, Pan_troglodytes.ENSPTRP00000070857, Rattus_norvegicus.ENSRNOP00000021740, Canis_familiaris.ENSCAFP00000052173, Monodelphis_domestica.ENSMODP00000008354, Trichoplax_adhaerens.TriadP57233
OG_11741: Danio_rerio.ENSDARP00000138743, Homo_sapiens.ENSP00000436539, Mus_musculus.ENSMUSP00000050940, Pan_troglodytes.ENSPTRP00000035368, Rattus_norvegicus.ENSRNOP00000016464, Canis_familiaris.ENSCAFP00000002193, Monodelphis_domestica.ENSMODP00000013076, Tetraodon_nigroviridis.ENSTNIP00000011359, Caenorhabditis_elegans.WBGene00007201.1, Nematostella_vectensis.EDO26065, Nematostella_vectensis.EDO42491, Drosophila_melanogaster.FBpp0080062, Mnemiopsis_leidyi.ML02961a-PA, Ciona_intestinalis.ENSCINP00000019449, Trichoplax_adhaerens.TriadP51876
OG_11742: Danio_rerio.ENSDARP00000053935, Homo_sapiens.ENSP00000382314, Homo_sapiens.ENSP00000402212, Homo_sapiens.ENSP00000378563, Homo_sapiens.ENSP00000398171, Homo_sapiens.ENSP00000402553, Mus_musculus.ENSMUSP00000025163, Pan_troglodytes.ENSPTRP00000030812, Rattus_norvegicus.ENSRNOP00000000553, Canis_familiaris.ENSCAFP00000052989, Canis_familiaris.ENSCAFP00000063627, Canis_familiaris.ENSCAFP00000001363, Monodelphis_domestica.ENSMODP00000017741, Gallus_gallus.ENSGALP00000073915, Caenorhabditis_elegans.WBGene00009004.1, Nematostella_vectensis.EDO30505, Drosophila_melanogaster.FBpp0074663, Mnemiopsis_leidyi.ML04861a-PA, Ciona_intestinalis.ENSCINP00000014374, Trichoplax_adhaerens.TriadP53348
OG_11743: Danio_rerio.ENSDARP00000076298, Homo_sapiens.ENSP00000273390, Homo_sapiens.ENSP00000497876, Mus_musculus.ENSMUSP00000023501, Pan_troglodytes.ENSPTRP00000051142, Rattus_norvegicus.ENSRNOP00000040027, Canis_familiaris.ENSCAFP00000016300, Monodelphis_domestica.ENSMODP00000022705, Tetraodon_nigroviridis.ENSTNIP00000016936, Gallus_gallus.ENSGALP00000024121, Gallus_gallus.ENSGALP00000071372, Nematostella_vectensis.EDO26341, Nematostella_vectensis.EDO40940, Drosophila_melanogaster.FBpp0292669, Drosophila_melanogaster.FBpp0080544, Drosophila_melanogaster.FBpp0080546, Mnemiopsis_leidyi.ML13146a-PA, Mnemiopsis_leidyi.ML13147a-PA, Ciona_intestinalis.ENSCINP00000010486, Trichoplax_adhaerens.TriadP55191
OG_11744: Danio_rerio.ENSDARP00000112935, Homo_sapiens.ENSP00000297151, Mus_musculus.ENSMUSP00000020681, Pan_troglodytes.ENSPTRP00000078898, Rattus_norvegicus.ENSRNOP00000005132, Canis_familiaris.ENSCAFP00000025442, Monodelphis_domestica.ENSMODP00000042172, Tetraodon_nigroviridis.ENSTNIP00000011864, Gallus_gallus.ENSGALP00000057589, Caenorhabditis_elegans.WBGene00010629.1, Nematostella_vectensis.EDO48812, Nematostella_vectensis.EDO40937, Nematostella_vectensis.EDO27493, Drosophila_melanogaster.FBpp0084787, Mnemiopsis_leidyi.ML007433a-PA, Ciona_intestinalis.ENSCINP00000017527, Trichoplax_adhaerens.TriadP32543
OG_11745: Danio_rerio.ENSDARP00000059840, Danio_rerio.ENSDARP00000071718, Homo_sapiens.ENSP00000442008, Homo_sapiens.ENSP00000301332, Mus_musculus.ENSMUSP00000004294, Mus_musculus.ENSMUSP00000034240, Pan_troglodytes.ENSPTRP00000013947, Pan_troglodytes.ENSPTRP00000061709, Pan_troglodytes.ENSPTRP00000035420, Rattus_norvegicus.ENSRNOP00000074479, Rattus_norvegicus.ENSRNOP00000058969, Canis_familiaris.ENSCAFP00000002382, Canis_familiaris.ENSCAFP00000056671, Monodelphis_domestica.ENSMODP00000013693, Monodelphis_domestica.ENSMODP00000017566, Tetraodon_nigroviridis.ENSTNIP00000021577, Tetraodon_nigroviridis.ENSTNIP00000004708, Tetraodon_nigroviridis.ENSTNIP00000005101, Gallus_gallus.ENSGALP00000071790, Caenorhabditis_elegans.WBGene00002216.1, Nematostella_vectensis.EDO45950, Nematostella_vectensis.EDO31606, Trichoplax_adhaerens.TriadP24319
OG_11746: Danio_rerio.ENSDARP00000035289, Danio_rerio.ENSDARP00000099991, Homo_sapiens.ENSP00000401305, Mus_musculus.ENSMUSP00000027380, Pan_troglodytes.ENSPTRP00000022047, Rattus_norvegicus.ENSRNOP00000021539, Canis_familiaris.ENSCAFP00000040834, Monodelphis_domestica.ENSMODP00000060147, Tetraodon_nigroviridis.ENSTNIP00000019562, Gallus_gallus.ENSGALP00000037344, Drosophila_melanogaster.FBpp0081766, Ciona_intestinalis.ENSCINP00000033460
OG_11747: Danio_rerio.ENSDARP00000110906, Homo_sapiens.ENSP00000363894, Homo_sapiens.ENSP00000363899, Mus_musculus.ENSMUSP00000015391, Mus_musculus.ENSMUSP00000103293, Pan_troglodytes.ENSPTRP00000036253, Pan_troglodytes.ENSPTRP00000080406, Rattus_norvegicus.ENSRNOP00000056573, Rattus_norvegicus.ENSRNOP00000013759, Canis_familiaris.ENSCAFP00000046773, Monodelphis_domestica.ENSMODP00000050041, Tetraodon_nigroviridis.ENSTNIP00000009117, Gallus_gallus.ENSGALP00000042329, Nematostella_vectensis.EDO40732, Ciona_intestinalis.ENSCINP00000005330, Trichoplax_adhaerens.TriadP58894
OG_11748: Danio_rerio.ENSDARP00000096591, Homo_sapiens.ENSP00000377616, Homo_sapiens.ENSP00000463483, Mus_musculus.ENSMUSP00000099421, Pan_troglodytes.ENSPTRP00000055996, Rattus_norvegicus.ENSRNOP00000014414, Canis_familiaris.ENSCAFP00000036034, Monodelphis_domestica.ENSMODP00000016512, Tetraodon_nigroviridis.ENSTNIP00000017162, Gallus_gallus.ENSGALP00000006122
OG_11749: Danio_rerio.ENSDARP00000070033, Homo_sapiens.ENSP00000379865, Homo_sapiens.ENSP00000497007, Homo_sapiens.ENSP00000428055, Mus_musculus.ENSMUSP00000116627, Pan_troglodytes.ENSPTRP00000068416, Rattus_norvegicus.ENSRNOP00000009462, Canis_familiaris.ENSCAFP00000010872, Monodelphis_domestica.ENSMODP00000009967, Tetraodon_nigroviridis.ENSTNIP00000007573, Gallus_gallus.ENSGALP00000054565, Caenorhabditis_elegans.WBGene00012608.1, Nematostella_vectensis.EDO48370, Nematostella_vectensis.EDO48161, Drosophila_melanogaster.FBpp0071759, Mnemiopsis_leidyi.ML00739a-PA, Ciona_intestinalis.ENSCINP00000009349
OG_11750: Danio_rerio.ENSDARP00000058442, Tetraodon_nigroviridis.ENSTNIP00000016685, Tetraodon_nigroviridis.ENSTNIP00000023015
OG_11751: Danio_rerio.ENSDARP00000100942, Danio_rerio.ENSDARP00000094932, Homo_sapiens.ENSP00000385089, Homo_sapiens.ENSP00000281441, Mus_musculus.ENSMUSP00000023435, Mus_musculus.ENSMUSP00000070137, Mus_musculus.ENSMUSP00000042313, Pan_troglodytes.ENSPTRP00000007649, Pan_troglodytes.ENSPTRP00000026166, Rattus_norvegicus.ENSRNOP00000070636, Rattus_norvegicus.ENSRNOP00000065747, Rattus_norvegicus.ENSRNOP00000002233, Rattus_norvegicus.ENSRNOP00000011329, Canis_familiaris.ENSCAFP00000015003, Canis_familiaris.ENSCAFP00000049441, Monodelphis_domestica.ENSMODP00000038348, Monodelphis_domestica.ENSMODP00000006020, Tetraodon_nigroviridis.ENSTNIP00000012904, Tetraodon_nigroviridis.ENSTNIP00000007567, Gallus_gallus.ENSGALP00000056847, Gallus_gallus.ENSGALP00000001820, Gallus_gallus.ENSGALP00000024636, Mnemiopsis_leidyi.ML07492a-PA, Ciona_intestinalis.ENSCINP00000014824, Ciona_intestinalis.ENSCINP00000018500
OG_11752: Danio_rerio.ENSDARP00000149302, Homo_sapiens.ENSP00000219313, Mus_musculus.ENSMUSP00000041968, Pan_troglodytes.ENSPTRP00000085348, Pan_troglodytes.ENSPTRP00000014246, Rattus_norvegicus.ENSRNOP00000019104, Canis_familiaris.ENSCAFP00000041344, Monodelphis_domestica.ENSMODP00000003194, Tetraodon_nigroviridis.ENSTNIP00000015074, Gallus_gallus.ENSGALP00000000999, Caenorhabditis_elegans.WBGene00004464.1, Nematostella_vectensis.EDO45776, Drosophila_melanogaster.FBpp0303270, Mnemiopsis_leidyi.ML460816a-PA, Ciona_intestinalis.ENSCINP00000034844, Trichoplax_adhaerens.TriadP23419
OG_11753: Danio_rerio.ENSDARP00000126244, Homo_sapiens.ENSP00000461830, Homo_sapiens.ENSP00000488051, Mus_musculus.ENSMUSP00000023357, Pan_troglodytes.ENSPTRP00000063497, Rattus_norvegicus.ENSRNOP00000070710, Canis_familiaris.ENSCAFP00000036579, Monodelphis_domestica.ENSMODP00000060108, Monodelphis_domestica.ENSMODP00000049261, Monodelphis_domestica.ENSMODP00000005184, Tetraodon_nigroviridis.ENSTNIP00000015028, Gallus_gallus.ENSGALP00000010542, Nematostella_vectensis.EDO29104, Nematostella_vectensis.EDO41817, Mnemiopsis_leidyi.ML21409a-PA, Trichoplax_adhaerens.TriadP63536
OG_11754: Danio_rerio.ENSDARP00000015461, Homo_sapiens.ENSP00000386023, Mus_musculus.ENSMUSP00000125738, Pan_troglodytes.ENSPTRP00000033279, Rattus_norvegicus.ENSRNOP00000001307, Canis_familiaris.ENSCAFP00000043139, Canis_familiaris.ENSCAFP00000053896, Tetraodon_nigroviridis.ENSTNIP00000009020, Gallus_gallus.ENSGALP00000007481, Caenorhabditis_elegans.WBGene00007400.1, Nematostella_vectensis.EDO36963, Drosophila_melanogaster.FBpp0073316, Mnemiopsis_leidyi.ML065324a-PA, Ciona_intestinalis.ENSCINP00000003205, Trichoplax_adhaerens.TriadP21240
OG_11755: Danio_rerio.ENSDARP00000068086, Homo_sapiens.ENSP00000438399, Mus_musculus.ENSMUSP00000034164, Pan_troglodytes.ENSPTRP00000088050, Pan_troglodytes.ENSPTRP00000063336, Rattus_norvegicus.ENSRNOP00000020365, Canis_familiaris.ENSCAFP00000029984, Monodelphis_domestica.ENSMODP00000002971, Tetraodon_nigroviridis.ENSTNIP00000006892, Gallus_gallus.ENSGALP00000059685, Caenorhabditis_elegans.WBGene00010736.1, Drosophila_melanogaster.FBpp0076658, Mnemiopsis_leidyi.ML049632a-PA, Ciona_intestinalis.ENSCINP00000005933, Trichoplax_adhaerens.TriadP52631
OG_11756: Danio_rerio.ENSDARP00000155602, Danio_rerio.ENSDARP00000152769, Homo_sapiens.ENSP00000336812, Mus_musculus.ENSMUSP00000155322, Pan_troglodytes.ENSPTRP00000066826, Rattus_norvegicus.ENSRNOP00000065567, Canis_familiaris.ENSCAFP00000001041, Monodelphis_domestica.ENSMODP00000045961, Tetraodon_nigroviridis.ENSTNIP00000001791, Gallus_gallus.ENSGALP00000057920
OG_11757: Danio_rerio.ENSDARP00000073559, Homo_sapiens.ENSP00000422557, Mus_musculus.ENSMUSP00000152495, Pan_troglodytes.ENSPTRP00000087875, Rattus_norvegicus.ENSRNOP00000036045, Rattus_norvegicus.ENSRNOP00000066688, Canis_familiaris.ENSCAFP00000040732, Monodelphis_domestica.ENSMODP00000026945, Monodelphis_domestica.ENSMODP00000059300, Monodelphis_domestica.ENSMODP00000001727, Tetraodon_nigroviridis.ENSTNIP00000012129, Gallus_gallus.ENSGALP00000021519, Caenorhabditis_elegans.WBGene00009051.1, Nematostella_vectensis.EDO45934, Drosophila_melanogaster.FBpp0311489, Ciona_intestinalis.ENSCINP00000000023, Trichoplax_adhaerens.TriadP17646
OG_11758: Danio_rerio.ENSDARP00000138823, Homo_sapiens.ENSP00000356134, Mus_musculus.ENSMUSP00000035291, Pan_troglodytes.ENSPTRP00000031966, Rattus_norvegicus.ENSRNOP00000070930, Canis_familiaris.ENSCAFP00000000817, Monodelphis_domestica.ENSMODP00000053271, Tetraodon_nigroviridis.ENSTNIP00000019999, Gallus_gallus.ENSGALP00000022157, Caenorhabditis_elegans.WBGene00020189.1, Nematostella_vectensis.EDO32435, Drosophila_melanogaster.FBpp0291478, Ciona_intestinalis.ENSCINP00000008063, Trichoplax_adhaerens.TriadP24833
OG_11759: Danio_rerio.ENSDARP00000029427, Homo_sapiens.ENSP00000338348, Mus_musculus.ENSMUSP00000133515, Pan_troglodytes.ENSPTRP00000024077, Rattus_norvegicus.ENSRNOP00000001636, Canis_familiaris.ENSCAFP00000038238, Monodelphis_domestica.ENSMODP00000044737, Tetraodon_nigroviridis.ENSTNIP00000005578, Gallus_gallus.ENSGALP00000009075, Caenorhabditis_elegans.WBGene00006709.1, Nematostella_vectensis.EDO48919, Drosophila_melanogaster.FBpp0074058, Mnemiopsis_leidyi.ML02976a-PA, Ciona_intestinalis.ENSCINP00000015354, Trichoplax_adhaerens.TriadP22530
OG_11760: Danio_rerio.ENSDARP00000115560, Danio_rerio.ENSDARP00000152477, Homo_sapiens.ENSP00000425786, Mus_musculus.ENSMUSP00000079208, Pan_troglodytes.ENSPTRP00000053561, Canis_familiaris.ENSCAFP00000041586, Monodelphis_domestica.ENSMODP00000026000, Monodelphis_domestica.ENSMODP00000044334, Nematostella_vectensis.EDO30578, Nematostella_vectensis.EDO27641, Drosophila_melanogaster.FBpp0078752, Drosophila_melanogaster.FBpp0077460, Drosophila_melanogaster.FBpp0078737, Drosophila_melanogaster.FBpp0082200, Mnemiopsis_leidyi.ML083030a-PA, Ciona_intestinalis.ENSCINP00000013102, Trichoplax_adhaerens.TriadP25763
OG_11761: Danio_rerio.ENSDARP00000058586, Homo_sapiens.ENSP00000360060, Homo_sapiens.ENSP00000360058, Mus_musculus.ENSMUSP00000147726, Mus_musculus.ENSMUSP00000052788, Mus_musculus.ENSMUSP00000091897, Pan_troglodytes.ENSPTRP00000004914, Pan_troglodytes.ENSPTRP00000081213, Rattus_norvegicus.ENSRNOP00000064827, Rattus_norvegicus.ENSRNOP00000058978, Canis_familiaris.ENSCAFP00000058649, Canis_familiaris.ENSCAFP00000048431, Monodelphis_domestica.ENSMODP00000045728, Tetraodon_nigroviridis.ENSTNIP00000014774, Gallus_gallus.ENSGALP00000071317
OG_11762: Danio_rerio.ENSDARP00000121222, Homo_sapiens.ENSP00000358964, Mus_musculus.ENSMUSP00000029485, Pan_troglodytes.ENSPTRP00000001799, Rattus_norvegicus.ENSRNOP00000027504, Canis_familiaris.ENSCAFP00000029405, Monodelphis_domestica.ENSMODP00000052494, Monodelphis_domestica.ENSMODP00000002676, Nematostella_vectensis.EDO45338, Drosophila_melanogaster.FBpp0079968, Mnemiopsis_leidyi.ML015612a-PA, Ciona_intestinalis.ENSCINP00000002164
OG_11763: Danio_rerio.ENSDARP00000081681, Danio_rerio.ENSDARP00000131900, Homo_sapiens.ENSP00000205061, Mus_musculus.ENSMUSP00000131355, Pan_troglodytes.ENSPTRP00000069289, Rattus_norvegicus.ENSRNOP00000025570, Canis_familiaris.ENSCAFP00000032284, Monodelphis_domestica.ENSMODP00000042722, Tetraodon_nigroviridis.ENSTNIP00000013328, Tetraodon_nigroviridis.ENSTNIP00000021981, Tetraodon_nigroviridis.ENSTNIP00000022818, Tetraodon_nigroviridis.ENSTNIP00000021980, Gallus_gallus.ENSGALP00000043789, Caenorhabditis_elegans.WBGene00008800.1, Nematostella_vectensis.EDO49195, Drosophila_melanogaster.FBpp0304963, Mnemiopsis_leidyi.ML065732a-PA, Ciona_intestinalis.ENSCINP00000013327
OG_11764: Danio_rerio.ENSDARP00000114342, Homo_sapiens.ENSP00000265498, Mus_musculus.ENSMUSP00000096705, Pan_troglodytes.ENSPTRP00000028250, Rattus_norvegicus.ENSRNOP00000068920, Monodelphis_domestica.ENSMODP00000060487, Gallus_gallus.ENSGALP00000015927
OG_11765: Danio_rerio.ENSDARP00000085144, Homo_sapiens.ENSP00000492334, Homo_sapiens.ENSP00000292596, Pan_troglodytes.ENSPTRP00000030103, Rattus_norvegicus.ENSRNOP00000004359, Canis_familiaris.ENSCAFP00000000503, Monodelphis_domestica.ENSMODP00000004567, Tetraodon_nigroviridis.ENSTNIP00000015943, Gallus_gallus.ENSGALP00000033663, Gallus_gallus.ENSGALP00000062584, Trichoplax_adhaerens.TriadP53353
OG_11766: Danio_rerio.ENSDARP00000004281, Homo_sapiens.ENSP00000442688, Mus_musculus.ENSMUSP00000061997, Pan_troglodytes.ENSPTRP00000008524, Rattus_norvegicus.ENSRNOP00000017110, Canis_familiaris.ENSCAFP00000010448, Monodelphis_domestica.ENSMODP00000027139, Tetraodon_nigroviridis.ENSTNIP00000018104, Gallus_gallus.ENSGALP00000053868, Nematostella_vectensis.EDO47769, Ciona_intestinalis.ENSCINP00000035066
OG_11767: Danio_rerio.ENSDARP00000136847, Danio_rerio.ENSDARP00000131970, Nematostella_vectensis.EDO44858, Mnemiopsis_leidyi.ML07898a-PA, Mnemiopsis_leidyi.ML04076a-PA, Mnemiopsis_leidyi.ML04077a-PA
OG_11768: Danio_rerio.ENSDARP00000011866, Homo_sapiens.ENSP00000326858, Mus_musculus.ENSMUSP00000047126, Pan_troglodytes.ENSPTRP00000031635, Rattus_norvegicus.ENSRNOP00000000657, Canis_familiaris.ENSCAFP00000050390, Monodelphis_domestica.ENSMODP00000022250, Tetraodon_nigroviridis.ENSTNIP00000007834, Gallus_gallus.ENSGALP00000024086, Drosophila_melanogaster.FBpp0072613, Mnemiopsis_leidyi.ML06331a-PA, Ciona_intestinalis.ENSCINP00000005488, Ciona_intestinalis.ENSCINP00000018947, Trichoplax_adhaerens.TriadP56708
OG_11769: Danio_rerio.ENSDARP00000110861, Homo_sapiens.ENSP00000453801, Mus_musculus.ENSMUSP00000056359, Pan_troglodytes.ENSPTRP00000012547, Rattus_norvegicus.ENSRNOP00000017239, Canis_familiaris.ENSCAFP00000062903, Canis_familiaris.ENSCAFP00000066299, Canis_familiaris.ENSCAFP00000047870, Canis_familiaris.ENSCAFP00000020974, Monodelphis_domestica.ENSMODP00000014657, Tetraodon_nigroviridis.ENSTNIP00000011288, Gallus_gallus.ENSGALP00000043388, Nematostella_vectensis.EDO46560, Drosophila_melanogaster.FBpp0081650, Mnemiopsis_leidyi.ML167037a-PA, Ciona_intestinalis.ENSCINP00000031610, Trichoplax_adhaerens.TriadP52348
OG_11770: Danio_rerio.ENSDARP00000145988, Homo_sapiens.ENSP00000497609, Mus_musculus.ENSMUSP00000051845, Pan_troglodytes.ENSPTRP00000045856, Rattus_norvegicus.ENSRNOP00000035575, Canis_familiaris.ENSCAFP00000013970, Monodelphis_domestica.ENSMODP00000000217, Tetraodon_nigroviridis.ENSTNIP00000013897, Gallus_gallus.ENSGALP00000072759, Nematostella_vectensis.EDO48474, Drosophila_melanogaster.FBpp0083185, Trichoplax_adhaerens.TriadP61248
OG_11771: Danio_rerio.ENSDARP00000001565, Homo_sapiens.ENSP00000357535, Mus_musculus.ENSMUSP00000026538, Pan_troglodytes.ENSPTRP00000041660, Rattus_norvegicus.ENSRNOP00000066388, Rattus_norvegicus.ENSRNOP00000025446, Canis_familiaris.ENSCAFP00000019760, Monodelphis_domestica.ENSMODP00000013134, Tetraodon_nigroviridis.ENSTNIP00000011516, Caenorhabditis_elegans.WBGene00001155.1, Caenorhabditis_elegans.WBGene00001156.1, Nematostella_vectensis.EDO40020, Drosophila_melanogaster.FBpp0086769, Mnemiopsis_leidyi.ML03813a-PA, Ciona_intestinalis.ENSCINP00000002248, Trichoplax_adhaerens.TriadP52223
OG_11772: Danio_rerio.ENSDARP00000025634, Danio_rerio.ENSDARP00000149993, Homo_sapiens.ENSP00000454833, Homo_sapiens.ENSP00000435444, Homo_sapiens.ENSP00000447300, Mus_musculus.ENSMUSP00000158807, Mus_musculus.ENSMUSP00000151708, Pan_troglodytes.ENSPTRP00000008855, Pan_troglodytes.ENSPTRP00000085347, Rattus_norvegicus.ENSRNOP00000027611, Rattus_norvegicus.ENSRNOP00000007258, Canis_familiaris.ENSCAFP00000047865, Canis_familiaris.ENSCAFP00000055768, Monodelphis_domestica.ENSMODP00000044992, Tetraodon_nigroviridis.ENSTNIP00000007093, Tetraodon_nigroviridis.ENSTNIP00000019176, Gallus_gallus.ENSGALP00000070382, Gallus_gallus.ENSGALP00000044475, Caenorhabditis_elegans.WBGene00010045.1, Nematostella_vectensis.EDO38302, Ciona_intestinalis.ENSCINP00000004792, Trichoplax_adhaerens.TriadP61823
OG_11773: Danio_rerio.ENSDARP00000111328, Danio_rerio.ENSDARP00000149921, Monodelphis_domestica.ENSMODP00000026891, Tetraodon_nigroviridis.ENSTNIP00000008638, Gallus_gallus.ENSGALP00000073947, Nematostella_vectensis.EDO32336
OG_11774: Danio_rerio.ENSDARP00000041113, Homo_sapiens.ENSP00000362334, Mus_musculus.ENSMUSP00000030642, Pan_troglodytes.ENSPTRP00000000924, Rattus_norvegicus.ENSRNOP00000015618, Canis_familiaris.ENSCAFP00000005265, Monodelphis_domestica.ENSMODP00000037286, Monodelphis_domestica.ENSMODP00000022317, Tetraodon_nigroviridis.ENSTNIP00000022864, Gallus_gallus.ENSGALP00000042988, Caenorhabditis_elegans.WBGene00003950.1, Nematostella_vectensis.EDO32854, Drosophila_melanogaster.FBpp0080490, Drosophila_melanogaster.FBpp0304788, Drosophila_melanogaster.FBpp0077381, Mnemiopsis_leidyi.ML067114a-PA, Ciona_intestinalis.ENSCINP00000035681, Trichoplax_adhaerens.TriadP50465
OG_11775: Danio_rerio.ENSDARP00000106387, Homo_sapiens.ENSP00000263038, Mus_musculus.ENSMUSP00000027975, Pan_troglodytes.ENSPTRP00000003892, Rattus_norvegicus.ENSRNOP00000024362, Canis_familiaris.ENSCAFP00000045935, Monodelphis_domestica.ENSMODP00000042085, Tetraodon_nigroviridis.ENSTNIP00000009697, Gallus_gallus.ENSGALP00000053355, Caenorhabditis_elegans.WBGene00044362.1, Caenorhabditis_elegans.WBGene00013999.1, Caenorhabditis_elegans.WBGene00014000.1, Nematostella_vectensis.EDO41772, Ciona_intestinalis.ENSCINP00000013608
OG_11776: Danio_rerio.ENSDARP00000017790, Homo_sapiens.ENSP00000495686, Mus_musculus.ENSMUSP00000034905, Pan_troglodytes.ENSPTRP00000031249, Rattus_norvegicus.ENSRNOP00000035540, Canis_familiaris.ENSCAFP00000003329, Monodelphis_domestica.ENSMODP00000060363, Tetraodon_nigroviridis.ENSTNIP00000019661, Gallus_gallus.ENSGALP00000026270, Caenorhabditis_elegans.WBGene00001527.1, Nematostella_vectensis.EDO46274, Nematostella_vectensis.EDO27325, Drosophila_melanogaster.FBpp0071063, Mnemiopsis_leidyi.ML47931a-PA, Ciona_intestinalis.ENSCINP00000012248, Ciona_intestinalis.ENSCINP00000012246, Ciona_intestinalis.ENSCINP00000007643, Trichoplax_adhaerens.TriadP27750, Trichoplax_adhaerens.TriadP27782
OG_11777: Danio_rerio.ENSDARP00000094107, Homo_sapiens.ENSP00000484644, Mus_musculus.ENSMUSP00000028780, Pan_troglodytes.ENSPTRP00000079119, Rattus_norvegicus.ENSRNOP00000019392, Canis_familiaris.ENSCAFP00000013862, Monodelphis_domestica.ENSMODP00000000223, Tetraodon_nigroviridis.ENSTNIP00000013898, Tetraodon_nigroviridis.ENSTNIP00000020574, Gallus_gallus.ENSGALP00000042685, Caenorhabditis_elegans.WBGene00017724.1, Nematostella_vectensis.EDO40292, Drosophila_melanogaster.FBpp0083841
OG_11778: Danio_rerio.ENSDARP00000094638, Homo_sapiens.ENSP00000423152, Mus_musculus.ENSMUSP00000152226, Pan_troglodytes.ENSPTRP00000028666, Pan_troglodytes.ENSPTRP00000078293, Rattus_norvegicus.ENSRNOP00000067146, Rattus_norvegicus.ENSRNOP00000032662, Monodelphis_domestica.ENSMODP00000036971, Tetraodon_nigroviridis.ENSTNIP00000000125, Caenorhabditis_elegans.WBGene00010783.1, Drosophila_melanogaster.FBpp0076458, Trichoplax_adhaerens.TriadP21362
OG_11779: Danio_rerio.ENSDARP00000146197, Danio_rerio.ENSDARP00000126967, Homo_sapiens.ENSP00000310565, Homo_sapiens.ENSP00000460321, Homo_sapiens.ENSP00000404049, Homo_sapiens.ENSP00000495266, Mus_musculus.ENSMUSP00000043570, Mus_musculus.ENSMUSP00000040074, Pan_troglodytes.ENSPTRP00000054839, Pan_troglodytes.ENSPTRP00000069313, Rattus_norvegicus.ENSRNOP00000051395, Rattus_norvegicus.ENSRNOP00000001093, Canis_familiaris.ENSCAFP00000001264, Monodelphis_domestica.ENSMODP00000022244, Monodelphis_domestica.ENSMODP00000026743, Tetraodon_nigroviridis.ENSTNIP00000007832, Tetraodon_nigroviridis.ENSTNIP00000016664, Gallus_gallus.ENSGALP00000056679, Gallus_gallus.ENSGALP00000024084, Nematostella_vectensis.EDO44818, Nematostella_vectensis.EDO35440, Ciona_intestinalis.ENSCINP00000023226
OG_11780: Homo_sapiens.ENSP00000343900, Mus_musculus.ENSMUSP00000097819, Pan_troglodytes.ENSPTRP00000016303, Rattus_norvegicus.ENSRNOP00000074846, Monodelphis_domestica.ENSMODP00000049827, Monodelphis_domestica.ENSMODP00000038500
OG_11781: Danio_rerio.ENSDARP00000125714, Danio_rerio.ENSDARP00000119626, Homo_sapiens.ENSP00000442682, Homo_sapiens.ENSP00000464121, Mus_musculus.ENSMUSP00000106489, Mus_musculus.ENSMUSP00000021050, Pan_troglodytes.ENSPTRP00000015304, Pan_troglodytes.ENSPTRP00000063230, Pan_troglodytes.ENSPTRP00000085058, Rattus_norvegicus.ENSRNOP00000053112, Rattus_norvegicus.ENSRNOP00000074351, Canis_familiaris.ENSCAFP00000016695, Canis_familiaris.ENSCAFP00000030645, Monodelphis_domestica.ENSMODP00000010783, Monodelphis_domestica.ENSMODP00000056060, Tetraodon_nigroviridis.ENSTNIP00000005814, Tetraodon_nigroviridis.ENSTNIP00000022000, Tetraodon_nigroviridis.ENSTNIP00000012641, Tetraodon_nigroviridis.ENSTNIP00000010215, Gallus_gallus.ENSGALP00000033602, Gallus_gallus.ENSGALP00000047443, Gallus_gallus.ENSGALP00000068070, Gallus_gallus.ENSGALP00000071254, Nematostella_vectensis.EDO47919, Ciona_intestinalis.ENSCINP00000014343, Ciona_intestinalis.ENSCINP00000023708, Trichoplax_adhaerens.TriadP53982
OG_11782: Danio_rerio.ENSDARP00000126600, Homo_sapiens.ENSP00000431391, Mus_musculus.ENSMUSP00000028617, Pan_troglodytes.ENSPTRP00000092910, Pan_troglodytes.ENSPTRP00000093763, Pan_troglodytes.ENSPTRP00000091827, Rattus_norvegicus.ENSRNOP00000013914, Canis_familiaris.ENSCAFP00000050732, Monodelphis_domestica.ENSMODP00000024774, Tetraodon_nigroviridis.ENSTNIP00000005667, Gallus_gallus.ENSGALP00000070843, Nematostella_vectensis.EDO32347, Nematostella_vectensis.EDO28170, Drosophila_melanogaster.FBpp0080554, Mnemiopsis_leidyi.ML35703a-PA, Ciona_intestinalis.ENSCINP00000032902, Trichoplax_adhaerens.TriadP62351
OG_11783: Danio_rerio.ENSDARP00000058490, Homo_sapiens.ENSP00000493146, Mus_musculus.ENSMUSP00000030412, Pan_troglodytes.ENSPTRP00000093126, Rattus_norvegicus.ENSRNOP00000017998, Canis_familiaris.ENSCAFP00000049082, Canis_familiaris.ENSCAFP00000052040, Monodelphis_domestica.ENSMODP00000021995, Tetraodon_nigroviridis.ENSTNIP00000007236, Gallus_gallus.ENSGALP00000006259, Caenorhabditis_elegans.WBGene00004092.1, Nematostella_vectensis.EDO39662, Drosophila_melanogaster.FBpp0071170, Mnemiopsis_leidyi.ML00571a-PA, Ciona_intestinalis.ENSCINP00000016630, Trichoplax_adhaerens.TriadP25162
OG_11784: Mus_musculus.ENSMUSP00000024032, Rattus_norvegicus.ENSRNOP00000069452
OG_11785: Danio_rerio.ENSDARP00000138229, Homo_sapiens.ENSP00000319370, Mus_musculus.ENSMUSP00000130177, Pan_troglodytes.ENSPTRP00000068319, Rattus_norvegicus.ENSRNOP00000055650, Canis_familiaris.ENSCAFP00000036172, Monodelphis_domestica.ENSMODP00000026635, Tetraodon_nigroviridis.ENSTNIP00000010636
OG_11786: Danio_rerio.ENSDARP00000151452, Homo_sapiens.ENSP00000434552, Mus_musculus.ENSMUSP00000124083, Pan_troglodytes.ENSPTRP00000007220, Rattus_norvegicus.ENSRNOP00000037050, Canis_familiaris.ENSCAFP00000006055, Monodelphis_domestica.ENSMODP00000055640, Gallus_gallus.ENSGALP00000027746
OG_11787: Danio_rerio.ENSDARP00000102404, Homo_sapiens.ENSP00000267984, Mus_musculus.ENSMUSP00000091769, Rattus_norvegicus.ENSRNOP00000016455, Canis_familiaris.ENSCAFP00000020404, Monodelphis_domestica.ENSMODP00000035353, Tetraodon_nigroviridis.ENSTNIP00000009478, Gallus_gallus.ENSGALP00000010316
OG_11788: Danio_rerio.ENSDARP00000065168, Danio_rerio.ENSDARP00000137095, Homo_sapiens.ENSP00000349156, Homo_sapiens.ENSP00000322457, Homo_sapiens.ENSP00000383256, Mus_musculus.ENSMUSP00000067496, Mus_musculus.ENSMUSP00000043215, Mus_musculus.ENSMUSP00000044123, Mus_musculus.ENSMUSP00000130827, Pan_troglodytes.ENSPTRP00000013820, Pan_troglodytes.ENSPTRP00000026742, Pan_troglodytes.ENSPTRP00000085855, Rattus_norvegicus.ENSRNOP00000020329, Rattus_norvegicus.ENSRNOP00000018488, Rattus_norvegicus.ENSRNOP00000059053, Canis_familiaris.ENSCAFP00000063213, Canis_familiaris.ENSCAFP00000012403, Canis_familiaris.ENSCAFP00000006741, Monodelphis_domestica.ENSMODP00000035507, Monodelphis_domestica.ENSMODP00000016217, Monodelphis_domestica.ENSMODP00000040746, Tetraodon_nigroviridis.ENSTNIP00000010489, Tetraodon_nigroviridis.ENSTNIP00000006572, Tetraodon_nigroviridis.ENSTNIP00000004864, Gallus_gallus.ENSGALP00000045588, Gallus_gallus.ENSGALP00000016911, Gallus_gallus.ENSGALP00000042636, Caenorhabditis_elegans.WBGene00021369.1, Nematostella_vectensis.EDO45001, Drosophila_melanogaster.FBpp0307996, Drosophila_melanogaster.FBpp0075091, Drosophila_melanogaster.FBpp0083736, Drosophila_melanogaster.FBpp0290897, Mnemiopsis_leidyi.ML070259a-PA, Ciona_intestinalis.ENSCINP00000034692, Trichoplax_adhaerens.TriadP19965
OG_11789: Danio_rerio.ENSDARP00000072590, Homo_sapiens.ENSP00000497594, Mus_musculus.ENSMUSP00000143859, Pan_troglodytes.ENSPTRP00000069792, Pan_troglodytes.ENSPTRP00000077303, Rattus_norvegicus.ENSRNOP00000021366, Canis_familiaris.ENSCAFP00000061428, Monodelphis_domestica.ENSMODP00000037580, Tetraodon_nigroviridis.ENSTNIP00000016786, Tetraodon_nigroviridis.ENSTNIP00000020793, Tetraodon_nigroviridis.ENSTNIP00000017496, Gallus_gallus.ENSGALP00000056237, Nematostella_vectensis.EDO40462, Drosophila_melanogaster.FBpp0075916, Mnemiopsis_leidyi.ML145814a-PA, Ciona_intestinalis.ENSCINP00000015365, Trichoplax_adhaerens.TriadP32725
OG_11790: Danio_rerio.ENSDARP00000108933, Homo_sapiens.ENSP00000238561, Mus_musculus.ENSMUSP00000098724, Pan_troglodytes.ENSPTRP00000011191, Rattus_norvegicus.ENSRNOP00000016962, Canis_familiaris.ENSCAFP00000025397, Monodelphis_domestica.ENSMODP00000006445, Tetraodon_nigroviridis.ENSTNIP00000006349, Gallus_gallus.ENSGALP00000051871, Caenorhabditis_elegans.WBGene00008410.1, Nematostella_vectensis.EDO38138, Drosophila_melanogaster.FBpp0072227, Mnemiopsis_leidyi.ML154520a-PA, Ciona_intestinalis.ENSCINP00000023381, Trichoplax_adhaerens.TriadP19989
OG_11791: Danio_rerio.ENSDARP00000119212, Homo_sapiens.ENSP00000497569, Mus_musculus.ENSMUSP00000041851, Pan_troglodytes.ENSPTRP00000045565, Rattus_norvegicus.ENSRNOP00000003828, Canis_familiaris.ENSCAFP00000021414, Monodelphis_domestica.ENSMODP00000005167, Tetraodon_nigroviridis.ENSTNIP00000005887, Gallus_gallus.ENSGALP00000005711, Caenorhabditis_elegans.WBGene00001095.1, Drosophila_melanogaster.FBpp0304013, Ciona_intestinalis.ENSCINP00000030376, Trichoplax_adhaerens.TriadP20832
OG_11792: Danio_rerio.ENSDARP00000157432, Homo_sapiens.ENSP00000348880, Mus_musculus.ENSMUSP00000139684, Pan_troglodytes.ENSPTRP00000031400, Rattus_norvegicus.ENSRNOP00000013249, Canis_familiaris.ENSCAFP00000004212, Monodelphis_domestica.ENSMODP00000022962, Tetraodon_nigroviridis.ENSTNIP00000009676, Gallus_gallus.ENSGALP00000048550, Caenorhabditis_elegans.WBGene00006518.1, Nematostella_vectensis.EDO29237, Drosophila_melanogaster.FBpp0291601, Mnemiopsis_leidyi.ML14427a-PA, Ciona_intestinalis.ENSCINP00000008821, Trichoplax_adhaerens.TriadP25751
OG_11793: Danio_rerio.ENSDARP00000039828, Danio_rerio.ENSDARP00000109901, Danio_rerio.ENSDARP00000121571, Homo_sapiens.ENSP00000275235, Homo_sapiens.ENSP00000229583, Mus_musculus.ENSMUSP00000071899, Mus_musculus.ENSMUSP00000019942, Pan_troglodytes.ENSPTRP00000076286, Pan_troglodytes.ENSPTRP00000030271, Rattus_norvegicus.ENSRNOP00000057148, Rattus_norvegicus.ENSRNOP00000039627, Canis_familiaris.ENSCAFP00000034157, Canis_familiaris.ENSCAFP00000000419, Monodelphis_domestica.ENSMODP00000013209, Monodelphis_domestica.ENSMODP00000052860, Monodelphis_domestica.ENSMODP00000056998, Tetraodon_nigroviridis.ENSTNIP00000006494, Tetraodon_nigroviridis.ENSTNIP00000016080, Gallus_gallus.ENSGALP00000022339, Gallus_gallus.ENSGALP00000044292, Caenorhabditis_elegans.WBGene00007068.1, Caenorhabditis_elegans.WBGene00304175.1, Caenorhabditis_elegans.WBGene00007994.1, Caenorhabditis_elegans.WBGene00007995.1, Nematostella_vectensis.EDO44848, Nematostella_vectensis.EDO36990, Nematostella_vectensis.EDO46372, Drosophila_melanogaster.FBpp0310344, Drosophila_melanogaster.FBpp0077795, Drosophila_melanogaster.FBpp0289502, Mnemiopsis_leidyi.ML216349a-PA, Mnemiopsis_leidyi.ML06912a-PA, Ciona_intestinalis.ENSCINP00000031492, Trichoplax_adhaerens.TriadP61046, Trichoplax_adhaerens.TriadP61047
OG_11794: Danio_rerio.ENSDARP00000068087, Homo_sapiens.ENSP00000219240, Mus_musculus.ENSMUSP00000115934, Pan_troglodytes.ENSPTRP00000014234, Rattus_norvegicus.ENSRNOP00000061315, Canis_familiaris.ENSCAFP00000044282, Monodelphis_domestica.ENSMODP00000003011, Tetraodon_nigroviridis.ENSTNIP00000008468, Gallus_gallus.ENSGALP00000001161, Caenorhabditis_elegans.WBGene00020932.1, Nematostella_vectensis.EDO35448, Nematostella_vectensis.EDO27412, Drosophila_melanogaster.FBpp0081376, Mnemiopsis_leidyi.ML13603a-PA, Ciona_intestinalis.ENSCINP00000019113, Trichoplax_adhaerens.TriadP20390
OG_11795: Homo_sapiens.ENSP00000248244, Mus_musculus.ENSMUSP00000055104, Pan_troglodytes.ENSPTRP00000049092, Canis_familiaris.ENSCAFP00000033738, Monodelphis_domestica.ENSMODP00000001261, Gallus_gallus.ENSGALP00000041887
OG_11796: Danio_rerio.ENSDARP00000085190, Danio_rerio.ENSDARP00000155753, Homo_sapiens.ENSP00000225916, Homo_sapiens.ENSP00000468367, Homo_sapiens.ENSP00000447053, Homo_sapiens.ENSP00000263754, Mus_musculus.ENSMUSP00000000724, Mus_musculus.ENSMUSP00000099407, Pan_troglodytes.ENSPTRP00000015659, Pan_troglodytes.ENSPTRP00000025331, Rattus_norvegicus.ENSRNOP00000058599, Rattus_norvegicus.ENSRNOP00000052125, Canis_familiaris.ENSCAFP00000023075, Canis_familiaris.ENSCAFP00000038937, Monodelphis_domestica.ENSMODP00000032522, Monodelphis_domestica.ENSMODP00000042376, Tetraodon_nigroviridis.ENSTNIP00000014663, Tetraodon_nigroviridis.ENSTNIP00000012057, Gallus_gallus.ENSGALP00000053796, Gallus_gallus.ENSGALP00000005317, Nematostella_vectensis.EDO43844, Drosophila_melanogaster.FBpp0075701, Mnemiopsis_leidyi.ML079710a-PA, Trichoplax_adhaerens.TriadP22087
OG_11797: Danio_rerio.ENSDARP00000010800, Homo_sapiens.ENSP00000300738, Mus_musculus.ENSMUSP00000033283, Pan_troglodytes.ENSPTRP00000005668, Rattus_norvegicus.ENSRNOP00000064166, Canis_familiaris.ENSCAFP00000008963, Monodelphis_domestica.ENSMODP00000032512, Tetraodon_nigroviridis.ENSTNIP00000010557, Tetraodon_nigroviridis.ENSTNIP00000014736, Gallus_gallus.ENSGALP00000027981, Caenorhabditis_elegans.WBGene00004391.1, Nematostella_vectensis.EDO49794, Drosophila_melanogaster.FBpp0079648, Mnemiopsis_leidyi.ML07894a-PA, Ciona_intestinalis.ENSCINP00000033013, Ciona_intestinalis.ENSCINP00000000624, Trichoplax_adhaerens.TriadP50804
OG_11798: Danio_rerio.ENSDARP00000018924, Homo_sapiens.ENSP00000371101, Mus_musculus.ENSMUSP00000035930, Pan_troglodytes.ENSPTRP00000065477, Rattus_norvegicus.ENSRNOP00000007169, Canis_familiaris.ENSCAFP00000064542, Monodelphis_domestica.ENSMODP00000046489, Tetraodon_nigroviridis.ENSTNIP00000008099, Gallus_gallus.ENSGALP00000026477, Caenorhabditis_elegans.WBGene00017989.1, Nematostella_vectensis.EDO37775, Nematostella_vectensis.EDO27242, Drosophila_melanogaster.FBpp0080211, Mnemiopsis_leidyi.ML104625a-PA, Ciona_intestinalis.ENSCINP00000011688, Trichoplax_adhaerens.TriadP50484
OG_11799: Danio_rerio.ENSDARP00000035484, Homo_sapiens.ENSP00000262962, Mus_musculus.ENSMUSP00000084082, Pan_troglodytes.ENSPTRP00000046108, Rattus_norvegicus.ENSRNOP00000067468, Rattus_norvegicus.ENSRNOP00000050253, Canis_familiaris.ENSCAFP00000059889, Monodelphis_domestica.ENSMODP00000000997, Tetraodon_nigroviridis.ENSTNIP00000020326, Gallus_gallus.ENSGALP00000044314, Caenorhabditis_elegans.WBGene00018149.1, Nematostella_vectensis.EDO50052, Drosophila_melanogaster.FBpp0086387, Mnemiopsis_leidyi.ML017419a-PA, Ciona_intestinalis.ENSCINP00000026133, Trichoplax_adhaerens.TriadP23183
OG_11800: Danio_rerio.ENSDARP00000111904, Nematostella_vectensis.EDO27686
OG_11801: Danio_rerio.ENSDARP00000144915, Mus_musculus.ENSMUSP00000014673, Rattus_norvegicus.ENSRNOP00000011377, Canis_familiaris.ENSCAFP00000002899, Tetraodon_nigroviridis.ENSTNIP00000022308, Nematostella_vectensis.EDO37574, Drosophila_melanogaster.FBpp0088814, Drosophila_melanogaster.FBpp0086926, Drosophila_melanogaster.FBpp0082367
OG_11802: Danio_rerio.ENSDARP00000097707, Homo_sapiens.ENSP00000419851, Mus_musculus.ENSMUSP00000029405, Pan_troglodytes.ENSPTRP00000026780, Rattus_norvegicus.ENSRNOP00000072183, Canis_familiaris.ENSCAFP00000036506, Monodelphis_domestica.ENSMODP00000019674, Tetraodon_nigroviridis.ENSTNIP00000005925, Tetraodon_nigroviridis.ENSTNIP00000004537, Gallus_gallus.ENSGALP00000016711, Caenorhabditis_elegans.WBGene00010912.1, Nematostella_vectensis.EDO34799, Nematostella_vectensis.EDO43388, Nematostella_vectensis.EDO26461, Drosophila_melanogaster.FBpp0310411, Mnemiopsis_leidyi.ML069121a-PA, Mnemiopsis_leidyi.ML05325a-PA, Ciona_intestinalis.ENSCINP00000011812, Trichoplax_adhaerens.TriadP26341, Trichoplax_adhaerens.TriadP35073
OG_11803: Danio_rerio.ENSDARP00000146665, Homo_sapiens.ENSP00000402608, Mus_musculus.ENSMUSP00000027144, Pan_troglodytes.ENSPTRP00000087073, Rattus_norvegicus.ENSRNOP00000019021, Canis_familiaris.ENSCAFP00000049536, Monodelphis_domestica.ENSMODP00000045413, Tetraodon_nigroviridis.ENSTNIP00000000679, Tetraodon_nigroviridis.ENSTNIP00000005604, Gallus_gallus.ENSGALP00000004647, Nematostella_vectensis.EDO33367
OG_11804: Danio_rerio.ENSDARP00000058058, Danio_rerio.ENSDARP00000127556, Homo_sapiens.ENSP00000263650, Homo_sapiens.ENSP00000261183, Mus_musculus.ENSMUSP00000020411, Mus_musculus.ENSMUSP00000100911, Pan_troglodytes.ENSPTRP00000063715, Pan_troglodytes.ENSPTRP00000008904, Rattus_norvegicus.ENSRNOP00000070347, Rattus_norvegicus.ENSRNOP00000028119, Canis_familiaris.ENSCAFP00000015204, Canis_familiaris.ENSCAFP00000065133, Monodelphis_domestica.ENSMODP00000047203, Monodelphis_domestica.ENSMODP00000025602, Tetraodon_nigroviridis.ENSTNIP00000008845, Tetraodon_nigroviridis.ENSTNIP00000013376, Gallus_gallus.ENSGALP00000051849, Gallus_gallus.ENSGALP00000010319, Caenorhabditis_elegans.WBGene00014215.1, Nematostella_vectensis.EDO35914, Drosophila_melanogaster.FBpp0297588, Ciona_intestinalis.ENSCINP00000016281, Trichoplax_adhaerens.TriadP32809
OG_11805: Danio_rerio.ENSDARP00000008831, Tetraodon_nigroviridis.ENSTNIP00000011602
OG_11806: Danio_rerio.ENSDARP00000100382, Homo_sapiens.ENSP00000433343, Mus_musculus.ENSMUSP00000113537, Pan_troglodytes.ENSPTRP00000046658, Rattus_norvegicus.ENSRNOP00000015366, Canis_familiaris.ENSCAFP00000063082, Monodelphis_domestica.ENSMODP00000049146, Tetraodon_nigroviridis.ENSTNIP00000013219, Gallus_gallus.ENSGALP00000052367
OG_11807: Danio_rerio.ENSDARP00000128651, Danio_rerio.ENSDARP00000002535, Homo_sapiens.ENSP00000269214, Homo_sapiens.ENSP00000306999, Mus_musculus.ENSMUSP00000025142, Mus_musculus.ENSMUSP00000022613, Pan_troglodytes.ENSPTRP00000034427, Pan_troglodytes.ENSPTRP00000016852, Rattus_norvegicus.ENSRNOP00000068247, Rattus_norvegicus.ENSRNOP00000032270, Canis_familiaris.ENSCAFP00000037501, Canis_familiaris.ENSCAFP00000057062, Monodelphis_domestica.ENSMODP00000026846, Monodelphis_domestica.ENSMODP00000008956, Monodelphis_domestica.ENSMODP00000029015, Tetraodon_nigroviridis.ENSTNIP00000020266, Tetraodon_nigroviridis.ENSTNIP00000022362, Gallus_gallus.ENSGALP00000026717, Gallus_gallus.ENSGALP00000024046, Caenorhabditis_elegans.WBGene00017269.1, Nematostella_vectensis.EDO47526, Drosophila_melanogaster.FBpp0099670, Mnemiopsis_leidyi.ML051334a-PA, Ciona_intestinalis.ENSCINP00000026918, Trichoplax_adhaerens.TriadP15482
OG_11808: Danio_rerio.ENSDARP00000135812, Danio_rerio.ENSDARP00000131912, Homo_sapiens.ENSP00000413001, Homo_sapiens.ENSP00000338512, Mus_musculus.ENSMUSP00000119721, Mus_musculus.ENSMUSP00000022040, Pan_troglodytes.ENSPTRP00000051304, Pan_troglodytes.ENSPTRP00000069248, Rattus_norvegicus.ENSRNOP00000076044, Rattus_norvegicus.ENSRNOP00000025382, Canis_familiaris.ENSCAFP00000016772, Canis_familiaris.ENSCAFP00000001958, Monodelphis_domestica.ENSMODP00000024458, Monodelphis_domestica.ENSMODP00000010196, Tetraodon_nigroviridis.ENSTNIP00000000060, Gallus_gallus.ENSGALP00000020540, Gallus_gallus.ENSGALP00000066240, Caenorhabditis_elegans.WBGene00018995.1, Nematostella_vectensis.EDO26482, Nematostella_vectensis.EDO32134, Nematostella_vectensis.EDO34305, Nematostella_vectensis.EDO26334, Mnemiopsis_leidyi.ML44904a-PA, Ciona_intestinalis.ENSCINP00000017113, Trichoplax_adhaerens.TriadP22351
OG_11809: Danio_rerio.ENSDARP00000141670, Tetraodon_nigroviridis.ENSTNIP00000009314
OG_11810: Danio_rerio.ENSDARP00000057499, Homo_sapiens.ENSP00000329715, Mus_musculus.ENSMUSP00000020741, Pan_troglodytes.ENSPTRP00000077064, Pan_troglodytes.ENSPTRP00000024582, Pan_troglodytes.ENSPTRP00000076649, Rattus_norvegicus.ENSRNOP00000025241, Canis_familiaris.ENSCAFP00000038978, Monodelphis_domestica.ENSMODP00000012124, Tetraodon_nigroviridis.ENSTNIP00000011981, Gallus_gallus.ENSGALP00000037584, Caenorhabditis_elegans.WBGene00012126.1, Nematostella_vectensis.EDO39890, Nematostella_vectensis.EDO39891, Drosophila_melanogaster.FBpp0087084, Mnemiopsis_leidyi.ML19693a-PA, Ciona_intestinalis.ENSCINP00000006782, Trichoplax_adhaerens.TriadP38057
OG_11811: Danio_rerio.ENSDARP00000150878, Homo_sapiens.ENSP00000216129, Mus_musculus.ENSMUSP00000016901, Pan_troglodytes.ENSPTRP00000024929, Rattus_norvegicus.ENSRNOP00000038639, Canis_familiaris.ENSCAFP00000045807, Monodelphis_domestica.ENSMODP00000056117, Tetraodon_nigroviridis.ENSTNIP00000008251, Gallus_gallus.ENSGALP00000022871, Nematostella_vectensis.EDO49886, Drosophila_melanogaster.FBpp0087973, Mnemiopsis_leidyi.ML23183a-PA, Ciona_intestinalis.ENSCINP00000002350
OG_11812: Danio_rerio.ENSDARP00000094767, Homo_sapiens.ENSP00000392252, Homo_sapiens.ENSP00000380427, Homo_sapiens.ENSP00000392549, Homo_sapiens.ENSP00000388169, Mus_musculus.ENSMUSP00000104996, Mus_musculus.ENSMUSP00000037870, Pan_troglodytes.ENSPTRP00000073693, Pan_troglodytes.ENSPTRP00000055754, Rattus_norvegicus.ENSRNOP00000012015, Rattus_norvegicus.ENSRNOP00000072229, Canis_familiaris.ENSCAFP00000001009, Canis_familiaris.ENSCAFP00000007926, Monodelphis_domestica.ENSMODP00000006414, Monodelphis_domestica.ENSMODP00000006639, Tetraodon_nigroviridis.ENSTNIP00000017577, Gallus_gallus.ENSGALP00000051987, Gallus_gallus.ENSGALP00000066846, Caenorhabditis_elegans.WBGene00008405.1, Nematostella_vectensis.EDO44351, Drosophila_melanogaster.FBpp0078935, Drosophila_melanogaster.FBpp0289333, Mnemiopsis_leidyi.ML08204a-PA, Ciona_intestinalis.ENSCINP00000016455, Trichoplax_adhaerens.TriadP33802
OG_11813: Danio_rerio.ENSDARP00000135411, Mnemiopsis_leidyi.ML009133a-PA
OG_11814: Danio_rerio.ENSDARP00000140082, Homo_sapiens.ENSP00000285737, Mus_musculus.ENSMUSP00000034141, Pan_troglodytes.ENSPTRP00000013818, Rattus_norvegicus.ENSRNOP00000020770, Canis_familiaris.ENSCAFP00000014765, Monodelphis_domestica.ENSMODP00000016213, Tetraodon_nigroviridis.ENSTNIP00000006571, Gallus_gallus.ENSGALP00000071195, Nematostella_vectensis.EDO41460, Ciona_intestinalis.ENSCINP00000033197, Ciona_intestinalis.ENSCINP00000033969, Ciona_intestinalis.ENSCINP00000001484, Trichoplax_adhaerens.TriadP50226
OG_11815: Danio_rerio.ENSDARP00000127725, Danio_rerio.ENSDARP00000025270, Homo_sapiens.ENSP00000376611, Mus_musculus.ENSMUSP00000121000, Pan_troglodytes.ENSPTRP00000072844, Pan_troglodytes.ENSPTRP00000091565, Rattus_norvegicus.ENSRNOP00000067921, Canis_familiaris.ENSCAFP00000011067, Monodelphis_domestica.ENSMODP00000002685, Tetraodon_nigroviridis.ENSTNIP00000005669, Gallus_gallus.ENSGALP00000045187, Nematostella_vectensis.EDO42559, Drosophila_melanogaster.FBpp0088175, Mnemiopsis_leidyi.ML073270a-PA, Ciona_intestinalis.ENSCINP00000031775, Trichoplax_adhaerens.TriadP6342
OG_11816: Danio_rerio.ENSDARP00000026992, Homo_sapiens.ENSP00000346725, Mus_musculus.ENSMUSP00000105612, Pan_troglodytes.ENSPTRP00000024541, Pan_troglodytes.ENSPTRP00000092716, Rattus_norvegicus.ENSRNOP00000005996, Canis_familiaris.ENSCAFP00000018857, Monodelphis_domestica.ENSMODP00000029466, Tetraodon_nigroviridis.ENSTNIP00000018983, Gallus_gallus.ENSGALP00000012605, Caenorhabditis_elegans.WBGene00003063.1, Nematostella_vectensis.EDO31954, Drosophila_melanogaster.FBpp0079445, Mnemiopsis_leidyi.ML003510a-PA, Trichoplax_adhaerens.TriadP29327
OG_11817: Danio_rerio.ENSDARP00000102969, Homo_sapiens.ENSP00000350249, Mus_musculus.ENSMUSP00000084089, Mus_musculus.ENSMUSP00000138960, Mus_musculus.ENSMUSP00000110986, Pan_troglodytes.ENSPTRP00000044703, Pan_troglodytes.ENSPTRP00000062398, Rattus_norvegicus.ENSRNOP00000070115, Rattus_norvegicus.ENSRNOP00000064381, Canis_familiaris.ENSCAFP00000002549, Monodelphis_domestica.ENSMODP00000047008, Tetraodon_nigroviridis.ENSTNIP00000013313, Gallus_gallus.ENSGALP00000030079, Nematostella_vectensis.EDO47031, Mnemiopsis_leidyi.ML088816a-PA, Mnemiopsis_leidyi.ML084432a-PA, Ciona_intestinalis.ENSCINP00000027127
OG_11818: Danio_rerio.ENSDARP00000118422, Homo_sapiens.ENSP00000352547, Mus_musculus.ENSMUSP00000049619, Pan_troglodytes.ENSPTRP00000074552, Pan_troglodytes.ENSPTRP00000077225, Pan_troglodytes.ENSPTRP00000062566, Pan_troglodytes.ENSPTRP00000051833, Rattus_norvegicus.ENSRNOP00000018677, Canis_familiaris.ENSCAFP00000066061, Monodelphis_domestica.ENSMODP00000010060, Tetraodon_nigroviridis.ENSTNIP00000001740, Gallus_gallus.ENSGALP00000050772, Ciona_intestinalis.ENSCINP00000024507
OG_11819: Danio_rerio.ENSDARP00000127451, Homo_sapiens.ENSP00000265276, Mus_musculus.ENSMUSP00000157722, Pan_troglodytes.ENSPTRP00000005189, Rattus_norvegicus.ENSRNOP00000069320, Canis_familiaris.ENSCAFP00000065465, Monodelphis_domestica.ENSMODP00000012942, Tetraodon_nigroviridis.ENSTNIP00000007655, Gallus_gallus.ENSGALP00000014283
OG_11820: Nematostella_vectensis.EDO26011, Nematostella_vectensis.EDO48659, Drosophila_melanogaster.FBpp0307019, Ciona_intestinalis.ENSCINP00000035126
OG_11821: Danio_rerio.ENSDARP00000132105, Homo_sapiens.ENSP00000360782, Mus_musculus.ENSMUSP00000075762, Pan_troglodytes.ENSPTRP00000087519, Pan_troglodytes.ENSPTRP00000061011, Rattus_norvegicus.ENSRNOP00000037642, Canis_familiaris.ENSCAFP00000029108, Monodelphis_domestica.ENSMODP00000021919, Tetraodon_nigroviridis.ENSTNIP00000022757, Tetraodon_nigroviridis.ENSTNIP00000008444, Gallus_gallus.ENSGALP00000003014, Caenorhabditis_elegans.WBGene00022159.1, Nematostella_vectensis.EDO38902, Drosophila_melanogaster.FBpp0087958, Mnemiopsis_leidyi.ML09835a-PA, Ciona_intestinalis.ENSCINP00000014838, Trichoplax_adhaerens.TriadP21554
OG_11822: Danio_rerio.ENSDARP00000143001, Homo_sapiens.ENSP00000488668, Mus_musculus.ENSMUSP00000098893, Pan_troglodytes.ENSPTRP00000047369, Canis_familiaris.ENSCAFP00000055156, Monodelphis_domestica.ENSMODP00000052007, Tetraodon_nigroviridis.ENSTNIP00000009558, Gallus_gallus.ENSGALP00000040808
OG_11823: Danio_rerio.ENSDARP00000113812, Homo_sapiens.ENSP00000477600, Homo_sapiens.ENSP00000413218, Mus_musculus.ENSMUSP00000030935, Pan_troglodytes.ENSPTRP00000083092, Rattus_norvegicus.ENSRNOP00000018453, Canis_familiaris.ENSCAFP00000050851, Monodelphis_domestica.ENSMODP00000010238, Tetraodon_nigroviridis.ENSTNIP00000017829, Nematostella_vectensis.EDO33426, Ciona_intestinalis.ENSCINP00000025320
OG_11824: Danio_rerio.ENSDARP00000094034, Homo_sapiens.ENSP00000417764, Mus_musculus.ENSMUSP00000043580, Pan_troglodytes.ENSPTRP00000036202, Rattus_norvegicus.ENSRNOP00000008913, Canis_familiaris.ENSCAFP00000003687, Monodelphis_domestica.ENSMODP00000054206, Tetraodon_nigroviridis.ENSTNIP00000021550, Gallus_gallus.ENSGALP00000022055, Caenorhabditis_elegans.WBGene00017282.1, Nematostella_vectensis.EDO45087, Nematostella_vectensis.EDO27735, Drosophila_melanogaster.FBpp0072887, Mnemiopsis_leidyi.ML06831a-PA, Ciona_intestinalis.ENSCINP00000001311
OG_11825: Danio_rerio.ENSDARP00000068720, Danio_rerio.ENSDARP00000139274, Homo_sapiens.ENSP00000377735, Mus_musculus.ENSMUSP00000023426, Pan_troglodytes.ENSPTRP00000064240, Rattus_norvegicus.ENSRNOP00000002260, Canis_familiaris.ENSCAFP00000035156, Monodelphis_domestica.ENSMODP00000059602, Tetraodon_nigroviridis.ENSTNIP00000008796, Tetraodon_nigroviridis.ENSTNIP00000004810, Gallus_gallus.ENSGALP00000056314, Ciona_intestinalis.ENSCINP00000035844
OG_11826: Danio_rerio.ENSDARP00000121369, Homo_sapiens.ENSP00000358813, Mus_musculus.ENSMUSP00000064839, Pan_troglodytes.ENSPTRP00000031399, Rattus_norvegicus.ENSRNOP00000072355, Canis_familiaris.ENSCAFP00000004205, Monodelphis_domestica.ENSMODP00000048813, Tetraodon_nigroviridis.ENSTNIP00000009677, Gallus_gallus.ENSGALP00000025542, Nematostella_vectensis.EDO30752, Drosophila_melanogaster.FBpp0303766, Mnemiopsis_leidyi.ML04345a-PA, Ciona_intestinalis.ENSCINP00000010150, Trichoplax_adhaerens.TriadP25361
OG_11827: Danio_rerio.ENSDARP00000025917, Homo_sapiens.ENSP00000392147, Mus_musculus.ENSMUSP00000028087, Pan_troglodytes.ENSPTRP00000078346, Rattus_norvegicus.ENSRNOP00000021176, Canis_familiaris.ENSCAFP00000065224, Monodelphis_domestica.ENSMODP00000059520, Tetraodon_nigroviridis.ENSTNIP00000005709, Gallus_gallus.ENSGALP00000001493, Caenorhabditis_elegans.WBGene00007922.1, Nematostella_vectensis.EDO38434, Nematostella_vectensis.EDO30146, Nematostella_vectensis.EDO29151, Drosophila_melanogaster.FBpp0070883, Mnemiopsis_leidyi.ML21007a-PA, Mnemiopsis_leidyi.ML003242a-PA, Ciona_intestinalis.ENSCINP00000030067, Ciona_intestinalis.ENSCINP00000030517, Trichoplax_adhaerens.TriadP38140
OG_11828: Danio_rerio.ENSDARP00000140867, Homo_sapiens.ENSP00000487458, Homo_sapiens.ENSP00000485654, Homo_sapiens.ENSP00000388598, Mus_musculus.ENSMUSP00000032461, Pan_troglodytes.ENSPTRP00000081009, Rattus_norvegicus.ENSRNOP00000010397, Canis_familiaris.ENSCAFP00000030991, Monodelphis_domestica.ENSMODP00000048566, Monodelphis_domestica.ENSMODP00000052813, Tetraodon_nigroviridis.ENSTNIP00000017850, Gallus_gallus.ENSGALP00000073574, Caenorhabditis_elegans.WBGene00022126.1, Nematostella_vectensis.EDO42934, Drosophila_melanogaster.FBpp0082457, Ciona_intestinalis.ENSCINP00000035761, Trichoplax_adhaerens.TriadP4385
OG_11829: Danio_rerio.ENSDARP00000019194, Homo_sapiens.ENSP00000286424, Homo_sapiens.ENSP00000454670, Mus_musculus.ENSMUSP00000020446, Pan_troglodytes.ENSPTRP00000069659, Rattus_norvegicus.ENSRNOP00000005694, Canis_familiaris.ENSCAFP00000000527, Monodelphis_domestica.ENSMODP00000011352, Gallus_gallus.ENSGALP00000016042, Caenorhabditis_elegans.WBGene00006479.1, Nematostella_vectensis.EDO48159, Ciona_intestinalis.ENSCINP00000023778, Trichoplax_adhaerens.TriadP49581
OG_11830: Danio_rerio.ENSDARP00000128012, Homo_sapiens.ENSP00000490638, Mus_musculus.ENSMUSP00000127120, Pan_troglodytes.ENSPTRP00000065603, Rattus_norvegicus.ENSRNOP00000067437, Canis_familiaris.ENSCAFP00000038727, Monodelphis_domestica.ENSMODP00000041117, Gallus_gallus.ENSGALP00000012536
OG_11831: Danio_rerio.ENSDARP00000078756, Homo_sapiens.ENSP00000355760, Mus_musculus.ENSMUSP00000051638, Pan_troglodytes.ENSPTRP00000032135, Rattus_norvegicus.ENSRNOP00000030909, Canis_familiaris.ENSCAFP00000001234, Monodelphis_domestica.ENSMODP00000029202, Tetraodon_nigroviridis.ENSTNIP00000016084, Gallus_gallus.ENSGALP00000044676
OG_11832: Danio_rerio.ENSDARP00000118682, Homo_sapiens.ENSP00000375783, Mus_musculus.ENSMUSP00000104133, Pan_troglodytes.ENSPTRP00000048594, Rattus_norvegicus.ENSRNOP00000075172, Canis_familiaris.ENSCAFP00000042545, Monodelphis_domestica.ENSMODP00000057919
OG_11833: Danio_rerio.ENSDARP00000032543, Homo_sapiens.ENSP00000478298, Homo_sapiens.ENSP00000483514, Homo_sapiens.ENSP00000481353, Homo_sapiens.ENSP00000332488, Homo_sapiens.ENSP00000261854, Mus_musculus.ENSMUSP00000028844, Mus_musculus.ENSMUSP00000102613, Mus_musculus.ENSMUSP00000036289, Pan_troglodytes.ENSPTRP00000012087, Pan_troglodytes.ENSPTRP00000017396, Pan_troglodytes.ENSPTRP00000092166, Pan_troglodytes.ENSPTRP00000074956, Pan_troglodytes.ENSPTRP00000015834, Rattus_norvegicus.ENSRNOP00000074120, Rattus_norvegicus.ENSRNOP00000066080, Rattus_norvegicus.ENSRNOP00000015568, Canis_familiaris.ENSCAFP00000020020, Canis_familiaris.ENSCAFP00000047838, Canis_familiaris.ENSCAFP00000028693, Monodelphis_domestica.ENSMODP00000013720, Monodelphis_domestica.ENSMODP00000005860, Monodelphis_domestica.ENSMODP00000053823, Tetraodon_nigroviridis.ENSTNIP00000013128, Tetraodon_nigroviridis.ENSTNIP00000001430, Tetraodon_nigroviridis.ENSTNIP00000017952, Gallus_gallus.ENSGALP00000000586, Gallus_gallus.ENSGALP00000054082, Nematostella_vectensis.EDO41036
OG_11834: Caenorhabditis_elegans.WBGene00007979.1, Trichoplax_adhaerens.TriadP55152
OG_11835: Danio_rerio.ENSDARP00000138201, Homo_sapiens.ENSP00000270538, Mus_musculus.ENSMUSP00000003029, Pan_troglodytes.ENSPTRP00000017711, Rattus_norvegicus.ENSRNOP00000001409, Canis_familiaris.ENSCAFP00000027110, Monodelphis_domestica.ENSMODP00000006227, Tetraodon_nigroviridis.ENSTNIP00000014015, Tetraodon_nigroviridis.ENSTNIP00000018600, Gallus_gallus.ENSGALP00000000471, Caenorhabditis_elegans.WBGene00020383.1, Nematostella_vectensis.EDO32515, Drosophila_melanogaster.FBpp0083163, Mnemiopsis_leidyi.ML05986a-PA, Ciona_intestinalis.ENSCINP00000004476, Trichoplax_adhaerens.TriadP54556
OG_11836: Danio_rerio.ENSDARP00000052906, Danio_rerio.ENSDARP00000023827, Danio_rerio.ENSDARP00000068606, Homo_sapiens.ENSP00000409976, Homo_sapiens.ENSP00000255082, Mus_musculus.ENSMUSP00000158512, Mus_musculus.ENSMUSP00000021119, Pan_troglodytes.ENSPTRP00000006835, Pan_troglodytes.ENSPTRP00000014620, Rattus_norvegicus.ENSRNOP00000024112, Rattus_norvegicus.ENSRNOP00000050760, Canis_familiaris.ENSCAFP00000028544, Monodelphis_domestica.ENSMODP00000051662, Monodelphis_domestica.ENSMODP00000050636, Tetraodon_nigroviridis.ENSTNIP00000008797, Tetraodon_nigroviridis.ENSTNIP00000021217, Tetraodon_nigroviridis.ENSTNIP00000012795, Gallus_gallus.ENSGALP00000007427, Nematostella_vectensis.EDO30332, Ciona_intestinalis.ENSCINP00000006604, Ciona_intestinalis.ENSCINP00000006591, Ciona_intestinalis.ENSCINP00000036556
OG_11837: Danio_rerio.ENSDARP00000081257, Homo_sapiens.ENSP00000328023, Mus_musculus.ENSMUSP00000034541, Pan_troglodytes.ENSPTRP00000047565, Rattus_norvegicus.ENSRNOP00000015177, Canis_familiaris.ENSCAFP00000036484, Monodelphis_domestica.ENSMODP00000041077, Tetraodon_nigroviridis.ENSTNIP00000013220, Gallus_gallus.ENSGALP00000072364, Caenorhabditis_elegans.WBGene00009521.1, Nematostella_vectensis.EDO25971, Nematostella_vectensis.EDO46043, Drosophila_melanogaster.FBpp0073336, Mnemiopsis_leidyi.ML23313a-PA, Ciona_intestinalis.ENSCINP00000018178, Trichoplax_adhaerens.TriadP33282
OG_11838: Danio_rerio.ENSDARP00000018980, Homo_sapiens.ENSP00000339795, Mus_musculus.ENSMUSP00000118695, Pan_troglodytes.ENSPTRP00000066046, Pan_troglodytes.ENSPTRP00000071024, Pan_troglodytes.ENSPTRP00000079155, Pan_troglodytes.ENSPTRP00000087043, Pan_troglodytes.ENSPTRP00000076343, Pan_troglodytes.ENSPTRP00000090806, Rattus_norvegicus.ENSRNOP00000058859, Rattus_norvegicus.ENSRNOP00000009431, Rattus_norvegicus.ENSRNOP00000045798, Rattus_norvegicus.ENSRNOP00000044837, Canis_familiaris.ENSCAFP00000011852, Canis_familiaris.ENSCAFP00000062250, Canis_familiaris.ENSCAFP00000040447, Monodelphis_domestica.ENSMODP00000007954, Monodelphis_domestica.ENSMODP00000008850, Tetraodon_nigroviridis.ENSTNIP00000011009, Gallus_gallus.ENSGALP00000060208, Caenorhabditis_elegans.WBGene00004418.1, Nematostella_vectensis.EDO36655, Drosophila_melanogaster.FBpp0310250, Mnemiopsis_leidyi.ML173716a-PA, Ciona_intestinalis.ENSCINP00000014791, Trichoplax_adhaerens.TriadP36785
OG_11839: Danio_rerio.ENSDARP00000134649, Danio_rerio.ENSDARP00000071951, Homo_sapiens.ENSP00000378938, Homo_sapiens.ENSP00000314709, Mus_musculus.ENSMUSP00000155709, Mus_musculus.ENSMUSP00000134844, Mus_musculus.ENSMUSP00000094164, Pan_troglodytes.ENSPTRP00000035147, Pan_troglodytes.ENSPTRP00000053067, Rattus_norvegicus.ENSRNOP00000008454, Rattus_norvegicus.ENSRNOP00000007326, Canis_familiaris.ENSCAFP00000001373, Monodelphis_domestica.ENSMODP00000002481, Monodelphis_domestica.ENSMODP00000060210, Tetraodon_nigroviridis.ENSTNIP00000004542, Tetraodon_nigroviridis.ENSTNIP00000022273, Tetraodon_nigroviridis.ENSTNIP00000002674, Gallus_gallus.ENSGALP00000053486, Gallus_gallus.ENSGALP00000058170, Caenorhabditis_elegans.WBGene00018022.1, Ciona_intestinalis.ENSCINP00000026105
OG_11840: Danio_rerio.ENSDARP00000078372, Homo_sapiens.ENSP00000241436, Mus_musculus.ENSMUSP00000022172, Pan_troglodytes.ENSPTRP00000084746, Rattus_norvegicus.ENSRNOP00000073092, Canis_familiaris.ENSCAFP00000013822, Monodelphis_domestica.ENSMODP00000037403, Tetraodon_nigroviridis.ENSTNIP00000018490, Gallus_gallus.ENSGALP00000024077, Caenorhabditis_elegans.WBGene00017696.1, Nematostella_vectensis.EDO29212, Nematostella_vectensis.EDO39102, Mnemiopsis_leidyi.ML40986a-PA, Ciona_intestinalis.ENSCINP00000035192, Trichoplax_adhaerens.TriadP22932
OG_11841: Danio_rerio.ENSDARP00000036613, Homo_sapiens.ENSP00000259512, Mus_musculus.ENSMUSP00000022993, Pan_troglodytes.ENSPTRP00000035139, Rattus_norvegicus.ENSRNOP00000007484, Canis_familiaris.ENSCAFP00000001384, Monodelphis_domestica.ENSMODP00000002650, Tetraodon_nigroviridis.ENSTNIP00000022269, Gallus_gallus.ENSGALP00000071290, Caenorhabditis_elegans.WBGene00000843.1, Drosophila_melanogaster.FBpp0306799, Mnemiopsis_leidyi.ML356010a-PA, Ciona_intestinalis.ENSCINP00000009346, Trichoplax_adhaerens.TriadP23843, Trichoplax_adhaerens.TriadP51239
OG_11842: Danio_rerio.ENSDARP00000103741, Homo_sapiens.ENSP00000407727, Homo_sapiens.ENSP00000416404, Homo_sapiens.ENSP00000406965, Homo_sapiens.ENSP00000405428, Homo_sapiens.ENSP00000389155, Homo_sapiens.ENSP00000395665, Homo_sapiens.ENSP00000379282, Homo_sapiens.ENSP00000358932, Mus_musculus.ENSMUSP00000007251, Mus_musculus.ENSMUSP00000066520, Pan_troglodytes.ENSPTRP00000060397, Pan_troglodytes.ENSPTRP00000076853, Rattus_norvegicus.ENSRNOP00000071617, Rattus_norvegicus.ENSRNOP00000020210, Canis_familiaris.ENSCAFP00000037456, Canis_familiaris.ENSCAFP00000044513, Monodelphis_domestica.ENSMODP00000019085, Monodelphis_domestica.ENSMODP00000029221, Tetraodon_nigroviridis.ENSTNIP00000010832, Caenorhabditis_elegans.WBGene00018131.1, Drosophila_melanogaster.FBpp0073085, Mnemiopsis_leidyi.ML351742a-PA, Ciona_intestinalis.ENSCINP00000006712, Trichoplax_adhaerens.TriadP53422
OG_11843: Danio_rerio.ENSDARP00000097722, Homo_sapiens.ENSP00000255108, Mus_musculus.ENSMUSP00000030265, Pan_troglodytes.ENSPTRP00000066438, Rattus_norvegicus.ENSRNOP00000026739, Canis_familiaris.ENSCAFP00000007259, Monodelphis_domestica.ENSMODP00000003628, Tetraodon_nigroviridis.ENSTNIP00000011604, Gallus_gallus.ENSGALP00000071287, Caenorhabditis_elegans.WBGene00007488.1, Nematostella_vectensis.EDO35768, Drosophila_melanogaster.FBpp0082468, Mnemiopsis_leidyi.ML258250a-PA, Ciona_intestinalis.ENSCINP00000033339, Trichoplax_adhaerens.TriadP51287
OG_11844: Danio_rerio.ENSDARP00000102072, Homo_sapiens.ENSP00000356814, Mus_musculus.ENSMUSP00000027856, Pan_troglodytes.ENSPTRP00000002737, Rattus_norvegicus.ENSRNOP00000004199, Canis_familiaris.ENSCAFP00000060784, Monodelphis_domestica.ENSMODP00000044195, Tetraodon_nigroviridis.ENSTNIP00000016907, Gallus_gallus.ENSGALP00000069694, Gallus_gallus.ENSGALP00000024849, Nematostella_vectensis.EDO31720, Nematostella_vectensis.EDO31891, Nematostella_vectensis.EDO28293, Nematostella_vectensis.EDO31719, Mnemiopsis_leidyi.ML25884a-PA, Trichoplax_adhaerens.TriadP31737
OG_11845: Danio_rerio.ENSDARP00000152923, Danio_rerio.ENSDARP00000090664, Danio_rerio.ENSDARP00000098791, Homo_sapiens.ENSP00000306003, Mus_musculus.ENSMUSP00000051222, Pan_troglodytes.ENSPTRP00000027221, Rattus_norvegicus.ENSRNOP00000000072, Canis_familiaris.ENSCAFP00000024283, Canis_familiaris.ENSCAFP00000028018, Monodelphis_domestica.ENSMODP00000040767, Tetraodon_nigroviridis.ENSTNIP00000011994, Tetraodon_nigroviridis.ENSTNIP00000022058, Gallus_gallus.ENSGALP00000024757, Drosophila_melanogaster.FBpp0292847
OG_11846: Danio_rerio.ENSDARP00000064656, Homo_sapiens.ENSP00000356540, Mus_musculus.ENSMUSP00000046243, Pan_troglodytes.ENSPTRP00000089715, Rattus_norvegicus.ENSRNOP00000073255, Canis_familiaris.ENSCAFP00000051697, Monodelphis_domestica.ENSMODP00000044919, Tetraodon_nigroviridis.ENSTNIP00000022505, Gallus_gallus.ENSGALP00000019058
OG_11847: Danio_rerio.ENSDARP00000147935, Danio_rerio.ENSDARP00000078554, Homo_sapiens.ENSP00000337044, Mus_musculus.ENSMUSP00000055271, Pan_troglodytes.ENSPTRP00000069672, Rattus_norvegicus.ENSRNOP00000064148, Canis_familiaris.ENSCAFP00000034478, Monodelphis_domestica.ENSMODP00000057920, Tetraodon_nigroviridis.ENSTNIP00000004330, Gallus_gallus.ENSGALP00000010282
OG_11848: Danio_rerio.ENSDARP00000126377, Homo_sapiens.ENSP00000269394, Mus_musculus.ENSMUSP00000089951, Pan_troglodytes.ENSPTRP00000016701, Rattus_norvegicus.ENSRNOP00000063957, Canis_familiaris.ENSCAFP00000019304, Monodelphis_domestica.ENSMODP00000009165, Monodelphis_domestica.ENSMODP00000020828, Tetraodon_nigroviridis.ENSTNIP00000015782, Gallus_gallus.ENSGALP00000002306, Gallus_gallus.ENSGALP00000047919
OG_11849: Danio_rerio.ENSDARP00000035010, Danio_rerio.ENSDARP00000033200, Homo_sapiens.ENSP00000415998, Mus_musculus.ENSMUSP00000112644, Pan_troglodytes.ENSPTRP00000072996, Rattus_norvegicus.ENSRNOP00000071123, Canis_familiaris.ENSCAFP00000013488, Tetraodon_nigroviridis.ENSTNIP00000000920, Gallus_gallus.ENSGALP00000055141, Ciona_intestinalis.ENSCINP00000023549
OG_11850: Danio_rerio.ENSDARP00000124286, Danio_rerio.ENSDARP00000142575, Homo_sapiens.ENSP00000411831, Homo_sapiens.ENSP00000354878, Mus_musculus.ENSMUSP00000085985, Mus_musculus.ENSMUSP00000114297, Pan_troglodytes.ENSPTRP00000078913, Pan_troglodytes.ENSPTRP00000077883, Rattus_norvegicus.ENSRNOP00000011324, Rattus_norvegicus.ENSRNOP00000031911, Canis_familiaris.ENSCAFP00000016271, Canis_familiaris.ENSCAFP00000015232, Monodelphis_domestica.ENSMODP00000035924, Monodelphis_domestica.ENSMODP00000035281, Monodelphis_domestica.ENSMODP00000018776, Tetraodon_nigroviridis.ENSTNIP00000009583, Tetraodon_nigroviridis.ENSTNIP00000013398, Tetraodon_nigroviridis.ENSTNIP00000010062, Gallus_gallus.ENSGALP00000048669, Gallus_gallus.ENSGALP00000045088, Caenorhabditis_elegans.WBGene00002223.1, Drosophila_melanogaster.FBpp0291248, Mnemiopsis_leidyi.ML002627a-PA, Ciona_intestinalis.ENSCINP00000023041, Ciona_intestinalis.ENSCINP00000030469, Trichoplax_adhaerens.TriadP20248
OG_11851: Danio_rerio.ENSDARP00000133221, Homo_sapiens.ENSP00000337439, Mus_musculus.ENSMUSP00000117169, Pan_troglodytes.ENSPTRP00000010852, Rattus_norvegicus.ENSRNOP00000011466, Canis_familiaris.ENSCAFP00000022721, Monodelphis_domestica.ENSMODP00000010125, Gallus_gallus.ENSGALP00000019594
OG_11852: Danio_rerio.ENSDARP00000121973, Homo_sapiens.ENSP00000262225, Mus_musculus.ENSMUSP00000054834, Pan_troglodytes.ENSPTRP00000089747, Pan_troglodytes.ENSPTRP00000084073, Pan_troglodytes.ENSPTRP00000078011, Rattus_norvegicus.ENSRNOP00000001397, Canis_familiaris.ENSCAFP00000036441, Canis_familiaris.ENSCAFP00000011095, Monodelphis_domestica.ENSMODP00000050257, Tetraodon_nigroviridis.ENSTNIP00000016515, Gallus_gallus.ENSGALP00000070335, Caenorhabditis_elegans.WBGene00004766.1, Nematostella_vectensis.EDO31547, Drosophila_melanogaster.FBpp0070643, Mnemiopsis_leidyi.ML306126a-PA, Ciona_intestinalis.ENSCINP00000016943, Trichoplax_adhaerens.TriadP38063
OG_11853: Pan_troglodytes.ENSPTRP00000060647, Canis_familiaris.ENSCAFP00000041592
OG_11854: Danio_rerio.ENSDARP00000125007, Homo_sapiens.ENSP00000246868, Mus_musculus.ENSMUSP00000026387, Pan_troglodytes.ENSPTRP00000081784, Pan_troglodytes.ENSPTRP00000090344, Pan_troglodytes.ENSPTRP00000083030, Pan_troglodytes.ENSPTRP00000032899, Rattus_norvegicus.ENSRNOP00000001190, Canis_familiaris.ENSCAFP00000052388, Monodelphis_domestica.ENSMODP00000008239, Tetraodon_nigroviridis.ENSTNIP00000022190, Gallus_gallus.ENSGALP00000041256, Caenorhabditis_elegans.WBGene00021063.1, Nematostella_vectensis.EDO44174, Drosophila_melanogaster.FBpp0303093, Mnemiopsis_leidyi.ML012517a-PA, Trichoplax_adhaerens.TriadP28466
OG_11855: Danio_rerio.ENSDARP00000124114, Tetraodon_nigroviridis.ENSTNIP00000004559
OG_11856: Danio_rerio.ENSDARP00000014757, Homo_sapiens.ENSP00000242592, Mus_musculus.ENSMUSP00000031524, Pan_troglodytes.ENSPTRP00000009412, Rattus_norvegicus.ENSRNOP00000001556, Canis_familiaris.ENSCAFP00000030643, Monodelphis_domestica.ENSMODP00000003655, Tetraodon_nigroviridis.ENSTNIP00000016578, Gallus_gallus.ENSGALP00000060731, Nematostella_vectensis.EDO47569, Drosophila_melanogaster.FBpp0083227, Mnemiopsis_leidyi.ML093015a-PA, Ciona_intestinalis.ENSCINP00000001630
OG_11857: Danio_rerio.ENSDARP00000020323, Homo_sapiens.ENSP00000238146, Mus_musculus.ENSMUSP00000070279, Pan_troglodytes.ENSPTRP00000009525, Rattus_norvegicus.ENSRNOP00000001387, Canis_familiaris.ENSCAFP00000031142, Monodelphis_domestica.ENSMODP00000049946, Tetraodon_nigroviridis.ENSTNIP00000016510, Gallus_gallus.ENSGALP00000005215, Caenorhabditis_elegans.WBGene00013983.1, Nematostella_vectensis.EDO41335, Nematostella_vectensis.EDO25820, Drosophila_melanogaster.FBpp0081355, Mnemiopsis_leidyi.ML261713a-PA, Ciona_intestinalis.ENSCINP00000019560, Trichoplax_adhaerens.TriadP30218
OG_11858: Danio_rerio.ENSDARP00000097545, Homo_sapiens.ENSP00000326003, Mus_musculus.ENSMUSP00000105151, Pan_troglodytes.ENSPTRP00000020531, Rattus_norvegicus.ENSRNOP00000071589, Canis_familiaris.ENSCAFP00000004434, Monodelphis_domestica.ENSMODP00000044824, Tetraodon_nigroviridis.ENSTNIP00000005949, Gallus_gallus.ENSGALP00000012703, Caenorhabditis_elegans.WBGene00012998.1, Nematostella_vectensis.EDO32870, Nematostella_vectensis.EDO29263, Drosophila_melanogaster.FBpp0077806, Mnemiopsis_leidyi.ML20874a-PA, Ciona_intestinalis.ENSCINP00000001409, Trichoplax_adhaerens.TriadP52642
OG_11859: Danio_rerio.ENSDARP00000131401, Homo_sapiens.ENSP00000217909, Mus_musculus.ENSMUSP00000035392, Pan_troglodytes.ENSPTRP00000087098, Rattus_norvegicus.ENSRNOP00000017026, Canis_familiaris.ENSCAFP00000027144, Monodelphis_domestica.ENSMODP00000043072, Tetraodon_nigroviridis.ENSTNIP00000004938, Gallus_gallus.ENSGALP00000014116, Nematostella_vectensis.EDO25763, Nematostella_vectensis.EDO35337, Trichoplax_adhaerens.TriadP36034
OG_11860: Danio_rerio.ENSDARP00000025466, Homo_sapiens.ENSP00000377958, Mus_musculus.ENSMUSP00000133523, Pan_troglodytes.ENSPTRP00000061551, Pan_troglodytes.ENSPTRP00000020548, Rattus_norvegicus.ENSRNOP00000012847, Canis_familiaris.ENSCAFP00000004593, Monodelphis_domestica.ENSMODP00000055678, Monodelphis_domestica.ENSMODP00000054849, Monodelphis_domestica.ENSMODP00000003502, Tetraodon_nigroviridis.ENSTNIP00000005948, Gallus_gallus.ENSGALP00000014308, Caenorhabditis_elegans.WBGene00000379.1, Nematostella_vectensis.EDO29932, Drosophila_melanogaster.FBpp0079992, Mnemiopsis_leidyi.ML015750a-PA, Ciona_intestinalis.ENSCINP00000017715, Trichoplax_adhaerens.TriadP63418, Trichoplax_adhaerens.TriadP33841
OG_11861: Danio_rerio.ENSDARP00000057462, Homo_sapiens.ENSP00000345826, Mus_musculus.ENSMUSP00000039950, Pan_troglodytes.ENSPTRP00000070042, Rattus_norvegicus.ENSRNOP00000067298, Canis_familiaris.ENSCAFP00000066263, Monodelphis_domestica.ENSMODP00000020623, Gallus_gallus.ENSGALP00000046852
OG_11862: Danio_rerio.ENSDARP00000136747, Homo_sapiens.ENSP00000354575, Mus_musculus.ENSMUSP00000001279, Pan_troglodytes.ENSPTRP00000081406, Rattus_norvegicus.ENSRNOP00000041379, Canis_familiaris.ENSCAFP00000010522, Monodelphis_domestica.ENSMODP00000058271, Tetraodon_nigroviridis.ENSTNIP00000006690
OG_11863: Danio_rerio.ENSDARP00000148744, Homo_sapiens.ENSP00000482180, Mus_musculus.ENSMUSP00000123773, Pan_troglodytes.ENSPTRP00000077842, Rattus_norvegicus.ENSRNOP00000046062, Canis_familiaris.ENSCAFP00000046561
OG_11864: Danio_rerio.ENSDARP00000133793, Homo_sapiens.ENSP00000294244, Mus_musculus.ENSMUSP00000025924, Pan_troglodytes.ENSPTRP00000006553, Rattus_norvegicus.ENSRNOP00000029940, Canis_familiaris.ENSCAFP00000022185, Monodelphis_domestica.ENSMODP00000038345
OG_11865: Danio_rerio.ENSDARP00000055046, Homo_sapiens.ENSP00000387156, Mus_musculus.ENSMUSP00000027401, Pan_troglodytes.ENSPTRP00000080371, Rattus_norvegicus.ENSRNOP00000026194, Canis_familiaris.ENSCAFP00000044496, Monodelphis_domestica.ENSMODP00000019070, Tetraodon_nigroviridis.ENSTNIP00000003487, Caenorhabditis_elegans.WBGene00008424.1, Nematostella_vectensis.EDO44518, Drosophila_melanogaster.FBpp0081116, Mnemiopsis_leidyi.ML04214a-PA, Mnemiopsis_leidyi.ML03281a-PA, Ciona_intestinalis.ENSCINP00000021671, Trichoplax_adhaerens.TriadP54919
OG_11866: Danio_rerio.ENSDARP00000118370, Homo_sapiens.ENSP00000319788, Mus_musculus.ENSMUSP00000003947, Pan_troglodytes.ENSPTRP00000014148, Rattus_norvegicus.ENSRNOP00000017175, Canis_familiaris.ENSCAFP00000048641, Monodelphis_domestica.ENSMODP00000003283, Tetraodon_nigroviridis.ENSTNIP00000005530, Tetraodon_nigroviridis.ENSTNIP00000004751
OG_11867: Danio_rerio.ENSDARP00000140562, Homo_sapiens.ENSP00000425882, Mus_musculus.ENSMUSP00000038463, Rattus_norvegicus.ENSRNOP00000054992, Canis_familiaris.ENSCAFP00000060300, Canis_familiaris.ENSCAFP00000045813, Canis_familiaris.ENSCAFP00000048189, Canis_familiaris.ENSCAFP00000061174, Canis_familiaris.ENSCAFP00000039987, Monodelphis_domestica.ENSMODP00000000101, Tetraodon_nigroviridis.ENSTNIP00000008679
OG_11868: Danio_rerio.ENSDARP00000064553, Homo_sapiens.ENSP00000261475, Mus_musculus.ENSMUSP00000021410, Pan_troglodytes.ENSPTRP00000010629, Rattus_norvegicus.ENSRNOP00000068983, Canis_familiaris.ENSCAFP00000019700, Monodelphis_domestica.ENSMODP00000016150, Tetraodon_nigroviridis.ENSTNIP00000006531, Gallus_gallus.ENSGALP00000016315, Nematostella_vectensis.EDO46756, Mnemiopsis_leidyi.ML04969a-PA, Ciona_intestinalis.ENSCINP00000017578, Trichoplax_adhaerens.TriadP57146
OG_11869: Danio_rerio.ENSDARP00000120578, Danio_rerio.ENSDARP00000146101, Homo_sapiens.ENSP00000270812, Mus_musculus.ENSMUSP00000030644, Pan_troglodytes.ENSPTRP00000000660, Rattus_norvegicus.ENSRNOP00000021937, Canis_familiaris.ENSCAFP00000043011, Tetraodon_nigroviridis.ENSTNIP00000020426, Gallus_gallus.ENSGALP00000000748, Caenorhabditis_elegans.WBGene00013236.1, Nematostella_vectensis.EDO34998, Drosophila_melanogaster.FBpp0070952, Mnemiopsis_leidyi.ML070267a-PA, Trichoplax_adhaerens.TriadP34957, Trichoplax_adhaerens.TriadP38488
OG_11870: Danio_rerio.ENSDARP00000085591, Tetraodon_nigroviridis.ENSTNIP00000011815, Gallus_gallus.ENSGALP00000012177
OG_11871: Danio_rerio.ENSDARP00000135507, Danio_rerio.ENSDARP00000068967, Homo_sapiens.ENSP00000312773, Homo_sapiens.ENSP00000373411, Mus_musculus.ENSMUSP00000102999, Mus_musculus.ENSMUSP00000121496, Pan_troglodytes.ENSPTRP00000091926, Pan_troglodytes.ENSPTRP00000025345, Rattus_norvegicus.ENSRNOP00000024543, Rattus_norvegicus.ENSRNOP00000011438, Canis_familiaris.ENSCAFP00000008636, Canis_familiaris.ENSCAFP00000039620, Monodelphis_domestica.ENSMODP00000018607, Monodelphis_domestica.ENSMODP00000018465, Tetraodon_nigroviridis.ENSTNIP00000012686, Tetraodon_nigroviridis.ENSTNIP00000014285, Gallus_gallus.ENSGALP00000041419, Gallus_gallus.ENSGALP00000067899, Caenorhabditis_elegans.WBGene00009919.1, Nematostella_vectensis.EDO44078, Drosophila_melanogaster.FBpp0289079, Mnemiopsis_leidyi.ML00141a-PA, Ciona_intestinalis.ENSCINP00000030585, Trichoplax_adhaerens.TriadP54305, Trichoplax_adhaerens.TriadP33304
OG_11872: Danio_rerio.ENSDARP00000129942, Danio_rerio.ENSDARP00000153866, Homo_sapiens.ENSP00000313226, Mus_musculus.ENSMUSP00000057115, Pan_troglodytes.ENSPTRP00000074272, Rattus_norvegicus.ENSRNOP00000001399, Canis_familiaris.ENSCAFP00000000431, Tetraodon_nigroviridis.ENSTNIP00000014014, Gallus_gallus.ENSGALP00000000451
OG_11873: Danio_rerio.ENSDARP00000092432, Homo_sapiens.ENSP00000462137, Mus_musculus.ENSMUSP00000077760, Pan_troglodytes.ENSPTRP00000015498, Rattus_norvegicus.ENSRNOP00000034614, Canis_familiaris.ENSCAFP00000062938, Monodelphis_domestica.ENSMODP00000015997, Tetraodon_nigroviridis.ENSTNIP00000014670, Gallus_gallus.ENSGALP00000070419
OG_11874: Danio_rerio.ENSDARP00000131179, Danio_rerio.ENSDARP00000132891, Homo_sapiens.ENSP00000472983, Homo_sapiens.ENSP00000313681, Mus_musculus.ENSMUSP00000131010, Mus_musculus.ENSMUSP00000103366, Pan_troglodytes.ENSPTRP00000019290, Pan_troglodytes.ENSPTRP00000052717, Rattus_norvegicus.ENSRNOP00000028549, Rattus_norvegicus.ENSRNOP00000072525, Canis_familiaris.ENSCAFP00000005895, Canis_familiaris.ENSCAFP00000007560, Monodelphis_domestica.ENSMODP00000044740, Tetraodon_nigroviridis.ENSTNIP00000010902, Tetraodon_nigroviridis.ENSTNIP00000020662, Tetraodon_nigroviridis.ENSTNIP00000014553, Gallus_gallus.ENSGALP00000046487, Caenorhabditis_elegans.WBGene00007918.1, Nematostella_vectensis.EDO40058, Drosophila_melanogaster.FBpp0073347, Drosophila_melanogaster.FBpp0072854, Mnemiopsis_leidyi.ML070238a-PA, Ciona_intestinalis.ENSCINP00000003357, Trichoplax_adhaerens.TriadP20947, Trichoplax_adhaerens.TriadP51430
OG_11875: Danio_rerio.ENSDARP00000115081, Homo_sapiens.ENSP00000273375, Mus_musculus.ENSMUSP00000023524, Pan_troglodytes.ENSPTRP00000026326, Rattus_norvegicus.ENSRNOP00000033847, Monodelphis_domestica.ENSMODP00000022736, Tetraodon_nigroviridis.ENSTNIP00000006708, Gallus_gallus.ENSGALP00000024069, Caenorhabditis_elegans.WBGene00013790.1, Nematostella_vectensis.EDO47568, Nematostella_vectensis.EDO28311, Drosophila_melanogaster.FBpp0074107, Drosophila_melanogaster.FBpp0077413, Mnemiopsis_leidyi.ML32073a-PA, Ciona_intestinalis.ENSCINP00000002716, Trichoplax_adhaerens.TriadP60948
OG_11876: Danio_rerio.ENSDARP00000133663, Homo_sapiens.ENSP00000303423, Mus_musculus.ENSMUSP00000016138, Pan_troglodytes.ENSPTRP00000091683, Pan_troglodytes.ENSPTRP00000034622, Rattus_norvegicus.ENSRNOP00000019594, Canis_familiaris.ENSCAFP00000008030, Monodelphis_domestica.ENSMODP00000012521, Tetraodon_nigroviridis.ENSTNIP00000008822, Gallus_gallus.ENSGALP00000024792, Caenorhabditis_elegans.WBGene00019823.1, Nematostella_vectensis.EDO49286, Drosophila_melanogaster.FBpp0307904, Mnemiopsis_leidyi.ML102241a-PA, Ciona_intestinalis.ENSCINP00000012699, Trichoplax_adhaerens.TriadP32965
OG_11877: Danio_rerio.ENSDARP00000125055, Homo_sapiens.ENSP00000357838, Mus_musculus.ENSMUSP00000081544, Pan_troglodytes.ENSPTRP00000071311, Pan_troglodytes.ENSPTRP00000005344, Rattus_norvegicus.ENSRNOP00000022628, Canis_familiaris.ENSCAFP00000035720, Monodelphis_domestica.ENSMODP00000020699, Tetraodon_nigroviridis.ENSTNIP00000022619, Gallus_gallus.ENSGALP00000053373, Caenorhabditis_elegans.WBGene00015814.1, Nematostella_vectensis.EDO48680, Drosophila_melanogaster.FBpp0074729, Mnemiopsis_leidyi.ML124221a-PA, Ciona_intestinalis.ENSCINP00000016293, Trichoplax_adhaerens.TriadP28327
OG_11878: Danio_rerio.ENSDARP00000133581, Danio_rerio.ENSDARP00000104415, Homo_sapiens.ENSP00000318480, Mus_musculus.ENSMUSP00000028117, Pan_troglodytes.ENSPTRP00000082816, Pan_troglodytes.ENSPTRP00000084971, Rattus_norvegicus.ENSRNOP00000023395, Rattus_norvegicus.ENSRNOP00000071378, Canis_familiaris.ENSCAFP00000060322, Monodelphis_domestica.ENSMODP00000010431, Tetraodon_nigroviridis.ENSTNIP00000010704, Tetraodon_nigroviridis.ENSTNIP00000016648, Gallus_gallus.ENSGALP00000012098, Caenorhabditis_elegans.WBGene00010842.1, Nematostella_vectensis.EDO49472, Drosophila_melanogaster.FBpp0293463, Ciona_intestinalis.ENSCINP00000035079, Trichoplax_adhaerens.TriadP31113
OG_11879: Danio_rerio.ENSDARP00000119244, Homo_sapiens.ENSP00000378897, Homo_sapiens.ENSP00000495463, Mus_musculus.ENSMUSP00000157424, Pan_troglodytes.ENSPTRP00000090739, Rattus_norvegicus.ENSRNOP00000073116, Canis_familiaris.ENSCAFP00000052734, Monodelphis_domestica.ENSMODP00000020586, Monodelphis_domestica.ENSMODP00000050063, Tetraodon_nigroviridis.ENSTNIP00000007268, Gallus_gallus.ENSGALP00000070550, Drosophila_melanogaster.FBpp0085011, Ciona_intestinalis.ENSCINP00000011274, Ciona_intestinalis.ENSCINP00000006321, Ciona_intestinalis.ENSCINP00000006462, Trichoplax_adhaerens.TriadP29967
OG_11880: Danio_rerio.ENSDARP00000005640, Danio_rerio.ENSDARP00000038520, Danio_rerio.ENSDARP00000154173, Homo_sapiens.ENSP00000494033, Homo_sapiens.ENSP00000262942, Homo_sapiens.ENSP00000491073, Mus_musculus.ENSMUSP00000143438, Mus_musculus.ENSMUSP00000031625, Pan_troglodytes.ENSPTRP00000033275, Pan_troglodytes.ENSPTRP00000033278, Pan_troglodytes.ENSPTRP00000091405, Pan_troglodytes.ENSPTRP00000085141, Rattus_norvegicus.ENSRNOP00000001315, Rattus_norvegicus.ENSRNOP00000001319, Canis_familiaris.ENSCAFP00000060813, Canis_familiaris.ENSCAFP00000031738, Canis_familiaris.ENSCAFP00000058778, Monodelphis_domestica.ENSMODP00000048599, Monodelphis_domestica.ENSMODP00000043597, Monodelphis_domestica.ENSMODP00000059349, Monodelphis_domestica.ENSMODP00000001570, Monodelphis_domestica.ENSMODP00000001590, Tetraodon_nigroviridis.ENSTNIP00000008686, Tetraodon_nigroviridis.ENSTNIP00000023043, Tetraodon_nigroviridis.ENSTNIP00000023044, Gallus_gallus.ENSGALP00000039995, Gallus_gallus.ENSGALP00000050304, Caenorhabditis_elegans.WBGene00000201.1, Nematostella_vectensis.EDO30959, Drosophila_melanogaster.FBpp0080146, Mnemiopsis_leidyi.ML33424a-PA, Mnemiopsis_leidyi.ML00072a-PA, Ciona_intestinalis.ENSCINP00000009296, Trichoplax_adhaerens.TriadP60814
OG_11881: Homo_sapiens.ENSP00000428876, Mus_musculus.ENSMUSP00000125464, Mus_musculus.ENSMUSP00000155821, Pan_troglodytes.ENSPTRP00000035144, Rattus_norvegicus.ENSRNOP00000008330, Canis_familiaris.ENSCAFP00000001413, Monodelphis_domestica.ENSMODP00000002498, Tetraodon_nigroviridis.ENSTNIP00000022271, Gallus_gallus.ENSGALP00000046815
OG_11882: Danio_rerio.ENSDARP00000064802, Homo_sapiens.ENSP00000355889, Mus_musculus.ENSMUSP00000027921, Pan_troglodytes.ENSPTRP00000003348, Rattus_norvegicus.ENSRNOP00000072118, Canis_familiaris.ENSCAFP00000016236, Monodelphis_domestica.ENSMODP00000005505, Tetraodon_nigroviridis.ENSTNIP00000008110, Gallus_gallus.ENSGALP00000061888, Caenorhabditis_elegans.WBGene00002153.1, Drosophila_melanogaster.FBpp0291534, Ciona_intestinalis.ENSCINP00000017328, Trichoplax_adhaerens.TriadP26821
OG_11883: Danio_rerio.ENSDARP00000013902, Homo_sapiens.ENSP00000496383, Homo_sapiens.ENSP00000263774, Mus_musculus.ENSMUSP00000005647, Mus_musculus.ENSMUSP00000150956, Pan_troglodytes.ENSPTRP00000006209, Rattus_norvegicus.ENSRNOP00000012425, Canis_familiaris.ENSCAFP00000063209, Canis_familiaris.ENSCAFP00000053905, Monodelphis_domestica.ENSMODP00000024848, Tetraodon_nigroviridis.ENSTNIP00000021966, Gallus_gallus.ENSGALP00000013106, Caenorhabditis_elegans.WBGene00020417.1, Nematostella_vectensis.EDO37044, Nematostella_vectensis.EDO33814, Drosophila_melanogaster.FBpp0072975, Mnemiopsis_leidyi.ML05003a-PA, Mnemiopsis_leidyi.ML50181a-PA, Ciona_intestinalis.ENSCINP00000021952, Trichoplax_adhaerens.TriadP52564
OG_11884: Danio_rerio.ENSDARP00000107433, Homo_sapiens.ENSP00000408410, Homo_sapiens.ENSP00000414398, Mus_musculus.ENSMUSP00000004574, Pan_troglodytes.ENSPTRP00000050902, Rattus_norvegicus.ENSRNOP00000002462, Canis_familiaris.ENSCAFP00000041977, Monodelphis_domestica.ENSMODP00000016641, Tetraodon_nigroviridis.ENSTNIP00000009498, Gallus_gallus.ENSGALP00000010583, Caenorhabditis_elegans.WBGene00001038.1, Nematostella_vectensis.EDO44765, Drosophila_melanogaster.FBpp0077720, Mnemiopsis_leidyi.ML37595a-PA, Ciona_intestinalis.ENSCINP00000032640, Trichoplax_adhaerens.TriadP60480
OG_11885: Danio_rerio.ENSDARP00000053379, Homo_sapiens.ENSP00000435088, Mus_musculus.ENSMUSP00000078661, Pan_troglodytes.ENSPTRP00000085116, Pan_troglodytes.ENSPTRP00000062048, Pan_troglodytes.ENSPTRP00000002329, Rattus_norvegicus.ENSRNOP00000064877, Canis_familiaris.ENSCAFP00000025349, Monodelphis_domestica.ENSMODP00000021476, Monodelphis_domestica.ENSMODP00000052695, Tetraodon_nigroviridis.ENSTNIP00000000937, Gallus_gallus.ENSGALP00000069227
OG_11886: Danio_rerio.ENSDARP00000020894, Tetraodon_nigroviridis.ENSTNIP00000019469
OG_11887: Danio_rerio.ENSDARP00000129937, Tetraodon_nigroviridis.ENSTNIP00000011816, Gallus_gallus.ENSGALP00000042873
OG_11888: Danio_rerio.ENSDARP00000152560, Homo_sapiens.ENSP00000333836, Mus_musculus.ENSMUSP00000122855, Pan_troglodytes.ENSPTRP00000063737, Rattus_norvegicus.ENSRNOP00000006175, Canis_familiaris.ENSCAFP00000015470, Monodelphis_domestica.ENSMODP00000007124, Tetraodon_nigroviridis.ENSTNIP00000019601, Tetraodon_nigroviridis.ENSTNIP00000004528, Tetraodon_nigroviridis.ENSTNIP00000016262, Gallus_gallus.ENSGALP00000037618
OG_11889: Danio_rerio.ENSDARP00000117905, Homo_sapiens.ENSP00000349356, Mus_musculus.ENSMUSP00000036932, Rattus_norvegicus.ENSRNOP00000005857, Canis_familiaris.ENSCAFP00000040526, Monodelphis_domestica.ENSMODP00000033334, Tetraodon_nigroviridis.ENSTNIP00000006781, Gallus_gallus.ENSGALP00000069054, Caenorhabditis_elegans.WBGene00017981.1, Mnemiopsis_leidyi.ML074241a-PA, Ciona_intestinalis.ENSCINP00000019442, Trichoplax_adhaerens.TriadP31346
OG_11890: Danio_rerio.ENSDARP00000035108, Homo_sapiens.ENSP00000263202, Mus_musculus.ENSMUSP00000111241, Pan_troglodytes.ENSPTRP00000065513, Pan_troglodytes.ENSPTRP00000061322, Rattus_norvegicus.ENSRNOP00000067081, Canis_familiaris.ENSCAFP00000038321, Monodelphis_domestica.ENSMODP00000012709, Tetraodon_nigroviridis.ENSTNIP00000019009, Gallus_gallus.ENSGALP00000034188, Caenorhabditis_elegans.WBGene00006733.1, Nematostella_vectensis.EDO26630, Nematostella_vectensis.EDO26153, Nematostella_vectensis.EDO37761, Drosophila_melanogaster.FBpp0075952, Mnemiopsis_leidyi.ML02007a-PA, Ciona_intestinalis.ENSCINP00000015288, Trichoplax_adhaerens.TriadP28674
OG_11891: Danio_rerio.ENSDARP00000090537, Danio_rerio.ENSDARP00000014124, Homo_sapiens.ENSP00000319170, Homo_sapiens.ENSP00000396308, Mus_musculus.ENSMUSP00000022218, Pan_troglodytes.ENSPTRP00000091206, Pan_troglodytes.ENSPTRP00000029175, Rattus_norvegicus.ENSRNOP00000018259, Canis_familiaris.ENSCAFP00000045150, Canis_familiaris.ENSCAFP00000038964, Canis_familiaris.ENSCAFP00000048040, Canis_familiaris.ENSCAFP00000036312, Monodelphis_domestica.ENSMODP00000035928, Monodelphis_domestica.ENSMODP00000059809, Tetraodon_nigroviridis.ENSTNIP00000007198, Tetraodon_nigroviridis.ENSTNIP00000011191, Gallus_gallus.ENSGALP00000041459, Caenorhabditis_elegans.WBGene00007974.1, Nematostella_vectensis.EDO29275, Nematostella_vectensis.EDO28804, Nematostella_vectensis.EDO38488, Drosophila_melanogaster.FBpp0110210, Mnemiopsis_leidyi.ML104328a-PA, Ciona_intestinalis.ENSCINP00000030443, Ciona_intestinalis.ENSCINP00000031349, Trichoplax_adhaerens.TriadP52382
OG_11892: Homo_sapiens.ENSP00000477515, Mus_musculus.ENSMUSP00000067591, Mus_musculus.ENSMUSP00000155565, Pan_troglodytes.ENSPTRP00000077739, Rattus_norvegicus.ENSRNOP00000056998, Canis_familiaris.ENSCAFP00000047501
OG_11893: Danio_rerio.ENSDARP00000111894, Homo_sapiens.ENSP00000431949, Mus_musculus.ENSMUSP00000055016, Pan_troglodytes.ENSPTRP00000085145, Pan_troglodytes.ENSPTRP00000000527, Rattus_norvegicus.ENSRNOP00000069188, Canis_familiaris.ENSCAFP00000051329, Monodelphis_domestica.ENSMODP00000042639, Tetraodon_nigroviridis.ENSTNIP00000000846, Gallus_gallus.ENSGALP00000071401, Nematostella_vectensis.EDO30738, Mnemiopsis_leidyi.ML050712a-PA, Ciona_intestinalis.ENSCINP00000032744, Trichoplax_adhaerens.TriadP57537
OG_11894: Danio_rerio.ENSDARP00000108683, Homo_sapiens.ENSP00000295619, Mus_musculus.ENSMUSP00000032152, Pan_troglodytes.ENSPTRP00000072428, Rattus_norvegicus.ENSRNOP00000015058, Canis_familiaris.ENSCAFP00000047793, Monodelphis_domestica.ENSMODP00000057432, Tetraodon_nigroviridis.ENSTNIP00000010162, Gallus_gallus.ENSGALP00000012612
OG_11895: Danio_rerio.ENSDARP00000136675, Homo_sapiens.ENSP00000375069, Mus_musculus.ENSMUSP00000099826, Pan_troglodytes.ENSPTRP00000030067, Rattus_norvegicus.ENSRNOP00000004510, Rattus_norvegicus.ENSRNOP00000062298, Canis_familiaris.ENSCAFP00000041451, Monodelphis_domestica.ENSMODP00000058858, Tetraodon_nigroviridis.ENSTNIP00000001993
OG_11896: Danio_rerio.ENSDARP00000128948, Homo_sapiens.ENSP00000498895, Homo_sapiens.ENSP00000242257, Mus_musculus.ENSMUSP00000031536, Pan_troglodytes.ENSPTRP00000032192, Rattus_norvegicus.ENSRNOP00000050915, Canis_familiaris.ENSCAFP00000024186, Monodelphis_domestica.ENSMODP00000052011, Tetraodon_nigroviridis.ENSTNIP00000008254, Gallus_gallus.ENSGALP00000006732, Caenorhabditis_elegans.WBGene00009735.1, Nematostella_vectensis.EDO44102, Drosophila_melanogaster.FBpp0083225, Mnemiopsis_leidyi.ML070263a-PA, Ciona_intestinalis.ENSCINP00000025277, Trichoplax_adhaerens.TriadP34847, Trichoplax_adhaerens.TriadP53586
OG_11897: Nematostella_vectensis.EDO27441, Nematostella_vectensis.EDO34418, Ciona_intestinalis.ENSCINP00000027501
OG_11898: Danio_rerio.ENSDARP00000131257, Homo_sapiens.ENSP00000278947, Mus_musculus.ENSMUSP00000126826, Pan_troglodytes.ENSPTRP00000072074, Rattus_norvegicus.ENSRNOP00000021819, Canis_familiaris.ENSCAFP00000042471, Monodelphis_domestica.ENSMODP00000016948, Tetraodon_nigroviridis.ENSTNIP00000009610, Gallus_gallus.ENSGALP00000033652
OG_11899: Danio_rerio.ENSDARP00000056670, Homo_sapiens.ENSP00000354481, Mus_musculus.ENSMUSP00000004133, Pan_troglodytes.ENSPTRP00000039200, Rattus_norvegicus.ENSRNOP00000007455, Canis_familiaris.ENSCAFP00000020857, Monodelphis_domestica.ENSMODP00000007107, Tetraodon_nigroviridis.ENSTNIP00000007123, Tetraodon_nigroviridis.ENSTNIP00000005418, Gallus_gallus.ENSGALP00000007067
OG_11900: Danio_rerio.ENSDARP00000129100, Tetraodon_nigroviridis.ENSTNIP00000017582, Nematostella_vectensis.EDO33479, Nematostella_vectensis.EDO26052, Ciona_intestinalis.ENSCINP00000015280, Trichoplax_adhaerens.TriadP63540
OG_11901: Danio_rerio.ENSDARP00000021652, Homo_sapiens.ENSP00000495664, Mus_musculus.ENSMUSP00000022706, Pan_troglodytes.ENSPTRP00000081041, Pan_troglodytes.ENSPTRP00000009968, Pan_troglodytes.ENSPTRP00000086477, Rattus_norvegicus.ENSRNOP00000060229, Canis_familiaris.ENSCAFP00000006646, Monodelphis_domestica.ENSMODP00000014058, Tetraodon_nigroviridis.ENSTNIP00000007126, Gallus_gallus.ENSGALP00000027401, Caenorhabditis_elegans.WBGene00009812.1, Nematostella_vectensis.EDO39671, Nematostella_vectensis.EDO39934, Drosophila_melanogaster.FBpp0291000, Mnemiopsis_leidyi.ML002116a-PA, Ciona_intestinalis.ENSCINP00000015522, Trichoplax_adhaerens.TriadP25488
OG_11902: Danio_rerio.ENSDARP00000125629, Homo_sapiens.ENSP00000304108, Mus_musculus.ENSMUSP00000062702, Pan_troglodytes.ENSPTRP00000048969, Rattus_norvegicus.ENSRNOP00000006504, Canis_familiaris.ENSCAFP00000042521, Monodelphis_domestica.ENSMODP00000013357, Tetraodon_nigroviridis.ENSTNIP00000020318, Tetraodon_nigroviridis.ENSTNIP00000011723, Gallus_gallus.ENSGALP00000004163
OG_11903: Danio_rerio.ENSDARP00000153845, Homo_sapiens.ENSP00000335201, Mus_musculus.ENSMUSP00000041809, Pan_troglodytes.ENSPTRP00000008398, Rattus_norvegicus.ENSRNOP00000070196, Canis_familiaris.ENSCAFP00000012322, Monodelphis_domestica.ENSMODP00000057226, Gallus_gallus.ENSGALP00000057098, Drosophila_melanogaster.FBpp0073194
OG_11904: Danio_rerio.ENSDARP00000129178, Homo_sapiens.ENSP00000317790, Mus_musculus.ENSMUSP00000158705, Pan_troglodytes.ENSPTRP00000076105, Rattus_norvegicus.ENSRNOP00000070492, Canis_familiaris.ENSCAFP00000014488, Gallus_gallus.ENSGALP00000069203
OG_11905: Homo_sapiens.ENSP00000353462, Mus_musculus.ENSMUSP00000104764, Pan_troglodytes.ENSPTRP00000089003, Rattus_norvegicus.ENSRNOP00000037343, Canis_familiaris.ENSCAFP00000017546, Monodelphis_domestica.ENSMODP00000029137, Gallus_gallus.ENSGALP00000012540
OG_11906: Danio_rerio.ENSDARP00000147330, Homo_sapiens.ENSP00000362298, Mus_musculus.ENSMUSP00000112975, Pan_troglodytes.ENSPTRP00000069806, Rattus_norvegicus.ENSRNOP00000070983, Canis_familiaris.ENSCAFP00000061439, Monodelphis_domestica.ENSMODP00000010934, Tetraodon_nigroviridis.ENSTNIP00000016065, Gallus_gallus.ENSGALP00000070769, Caenorhabditis_elegans.WBGene00006418.1, Nematostella_vectensis.EDO47839, Drosophila_melanogaster.FBpp0086158, Mnemiopsis_leidyi.ML05798a-PA, Mnemiopsis_leidyi.ML057910a-PA, Ciona_intestinalis.ENSCINP00000011354, Ciona_intestinalis.ENSCINP00000002369, Trichoplax_adhaerens.TriadP28705
OG_11907: Danio_rerio.ENSDARP00000074782, Homo_sapiens.ENSP00000350512, Mus_musculus.ENSMUSP00000027050, Pan_troglodytes.ENSPTRP00000043693, Pan_troglodytes.ENSPTRP00000090209, Pan_troglodytes.ENSPTRP00000071805, Rattus_norvegicus.ENSRNOP00000008877, Canis_familiaris.ENSCAFP00000010982, Monodelphis_domestica.ENSMODP00000058229, Monodelphis_domestica.ENSMODP00000009744, Tetraodon_nigroviridis.ENSTNIP00000013006, Gallus_gallus.ENSGALP00000043615, Caenorhabditis_elegans.WBGene00000817.1, Nematostella_vectensis.EDO44562, Drosophila_melanogaster.FBpp0082743, Mnemiopsis_leidyi.ML13371a-PA, Ciona_intestinalis.ENSCINP00000013258, Trichoplax_adhaerens.TriadP27810
OG_11908: Danio_rerio.ENSDARP00000019728, Homo_sapiens.ENSP00000432886, Mus_musculus.ENSMUSP00000089792, Pan_troglodytes.ENSPTRP00000039601, Pan_troglodytes.ENSPTRP00000066742, Rattus_norvegicus.ENSRNOP00000070327, Canis_familiaris.ENSCAFP00000029595, Monodelphis_domestica.ENSMODP00000058956, Tetraodon_nigroviridis.ENSTNIP00000022150, Gallus_gallus.ENSGALP00000008278, Nematostella_vectensis.EDO43102, Drosophila_melanogaster.FBpp0308248, Mnemiopsis_leidyi.ML19763a-PA, Ciona_intestinalis.ENSCINP00000032622, Trichoplax_adhaerens.TriadP58601
OG_11909: Danio_rerio.ENSDARP00000113288, Homo_sapiens.ENSP00000367462, Mus_musculus.ENSMUSP00000027955, Pan_troglodytes.ENSPTRP00000083460, Pan_troglodytes.ENSPTRP00000087639, Rattus_norvegicus.ENSRNOP00000022043, Monodelphis_domestica.ENSMODP00000012656, Tetraodon_nigroviridis.ENSTNIP00000005190, Gallus_gallus.ENSGALP00000059594, Nematostella_vectensis.EDO41903
OG_11910: Danio_rerio.ENSDARP00000100688, Danio_rerio.ENSDARP00000002926, Homo_sapiens.ENSP00000318147, Mus_musculus.ENSMUSP00000140443, Pan_troglodytes.ENSPTRP00000071560, Rattus_norvegicus.ENSRNOP00000017858, Canis_familiaris.ENSCAFP00000019848, Monodelphis_domestica.ENSMODP00000043513, Tetraodon_nigroviridis.ENSTNIP00000009414, Tetraodon_nigroviridis.ENSTNIP00000016196, Gallus_gallus.ENSGALP00000051189, Caenorhabditis_elegans.WBGene00013919.1, Nematostella_vectensis.EDO36928, Drosophila_melanogaster.FBpp0080019, Mnemiopsis_leidyi.ML154150a-PA, Ciona_intestinalis.ENSCINP00000018401, Trichoplax_adhaerens.TriadP20429
OG_11911: Danio_rerio.ENSDARP00000046049, Homo_sapiens.ENSP00000254908, Homo_sapiens.ENSP00000299299, Mus_musculus.ENSMUSP00000021958, Mus_musculus.ENSMUSP00000020298, Pan_troglodytes.ENSPTRP00000004501, Pan_troglodytes.ENSPTRP00000029511, Rattus_norvegicus.ENSRNOP00000000687, Rattus_norvegicus.ENSRNOP00000067457, Canis_familiaris.ENSCAFP00000020792, Canis_familiaris.ENSCAFP00000001497, Monodelphis_domestica.ENSMODP00000010913, Monodelphis_domestica.ENSMODP00000048756, Tetraodon_nigroviridis.ENSTNIP00000019194, Gallus_gallus.ENSGALP00000043457, Gallus_gallus.ENSGALP00000010278, Caenorhabditis_elegans.WBGene00020397.1, Nematostella_vectensis.EDO48563, Nematostella_vectensis.EDO27693, Nematostella_vectensis.EDO39949, Drosophila_melanogaster.FBpp0084824, Mnemiopsis_leidyi.ML01638a-PA, Mnemiopsis_leidyi.ML01639a-PA, Ciona_intestinalis.ENSCINP00000034832, Trichoplax_adhaerens.TriadP63912
OG_11912: Danio_rerio.ENSDARP00000129959, Danio_rerio.ENSDARP00000141810, Homo_sapiens.ENSP00000262120, Mus_musculus.ENSMUSP00000156695, Pan_troglodytes.ENSPTRP00000016778, Rattus_norvegicus.ENSRNOP00000017915, Canis_familiaris.ENSCAFP00000044663, Monodelphis_domestica.ENSMODP00000026795, Tetraodon_nigroviridis.ENSTNIP00000017906, Gallus_gallus.ENSGALP00000065324, Drosophila_melanogaster.FBpp0073426, Drosophila_melanogaster.FBpp0289806, Drosophila_melanogaster.FBpp0070770, Ciona_intestinalis.ENSCINP00000000344
OG_11913: Danio_rerio.ENSDARP00000036580, Homo_sapiens.ENSP00000315182, Mus_musculus.ENSMUSP00000108938, Pan_troglodytes.ENSPTRP00000082900, Pan_troglodytes.ENSPTRP00000026081, Rattus_norvegicus.ENSRNOP00000054569, Canis_familiaris.ENSCAFP00000009633, Monodelphis_domestica.ENSMODP00000034076, Tetraodon_nigroviridis.ENSTNIP00000010160, Gallus_gallus.ENSGALP00000012632, Caenorhabditis_elegans.WBGene00021655.1, Nematostella_vectensis.EDO45342, Drosophila_melanogaster.FBpp0081123, Mnemiopsis_leidyi.ML148527a-PA, Ciona_intestinalis.ENSCINP00000016398, Trichoplax_adhaerens.TriadP2681
OG_11914: Danio_rerio.ENSDARP00000034195, Danio_rerio.ENSDARP00000069642, Homo_sapiens.ENSP00000362601, Homo_sapiens.ENSP00000263921, Mus_musculus.ENSMUSP00000112246, Mus_musculus.ENSMUSP00000074903, Pan_troglodytes.ENSPTRP00000027633, Pan_troglodytes.ENSPTRP00000047363, Pan_troglodytes.ENSPTRP00000063552, Rattus_norvegicus.ENSRNOP00000068153, Rattus_norvegicus.ENSRNOP00000003085, Canis_familiaris.ENSCAFP00000003020, Canis_familiaris.ENSCAFP00000051943, Monodelphis_domestica.ENSMODP00000025855, Monodelphis_domestica.ENSMODP00000026059, Tetraodon_nigroviridis.ENSTNIP00000006723, Tetraodon_nigroviridis.ENSTNIP00000022663, Gallus_gallus.ENSGALP00000022538, Gallus_gallus.ENSGALP00000053861, Caenorhabditis_elegans.WBGene00044319.1, Nematostella_vectensis.EDO34220, Drosophila_melanogaster.FBpp0306777, Ciona_intestinalis.ENSCINP00000010088, Trichoplax_adhaerens.TriadP32928
OG_11915: Danio_rerio.ENSDARP00000136176, Homo_sapiens.ENSP00000325448, Mus_musculus.ENSMUSP00000126268, Pan_troglodytes.ENSPTRP00000069187, Rattus_norvegicus.ENSRNOP00000044454, Canis_familiaris.ENSCAFP00000029741, Monodelphis_domestica.ENSMODP00000002726, Monodelphis_domestica.ENSMODP00000002697, Tetraodon_nigroviridis.ENSTNIP00000012219, Gallus_gallus.ENSGALP00000001332, Caenorhabditis_elegans.WBGene00002238.1, Nematostella_vectensis.EDO45972, Drosophila_melanogaster.FBpp0071302, Mnemiopsis_leidyi.ML082721a-PA, Ciona_intestinalis.ENSCINP00000019375, Trichoplax_adhaerens.TriadP50208
OG_11916: Danio_rerio.ENSDARP00000027695, Homo_sapiens.ENSP00000445077, Homo_sapiens.ENSP00000253039, Mus_musculus.ENSMUSP00000088736, Mus_musculus.ENSMUSP00000059395, Pan_troglodytes.ENSPTRP00000069007, Pan_troglodytes.ENSPTRP00000063017, Pan_troglodytes.ENSPTRP00000054742, Rattus_norvegicus.ENSRNOP00000068958, Rattus_norvegicus.ENSRNOP00000070817, Canis_familiaris.ENSCAFP00000047490, Monodelphis_domestica.ENSMODP00000050554, Monodelphis_domestica.ENSMODP00000009354, Monodelphis_domestica.ENSMODP00000050238, Tetraodon_nigroviridis.ENSTNIP00000007213, Gallus_gallus.ENSGALP00000026307, Caenorhabditis_elegans.WBGene00021466.1, Nematostella_vectensis.EDO38840, Drosophila_melanogaster.FBpp0302537, Mnemiopsis_leidyi.ML052318a-PA, Ciona_intestinalis.ENSCINP00000008778, Trichoplax_adhaerens.TriadP37737
OG_11917: Danio_rerio.ENSDARP00000129286, Danio_rerio.ENSDARP00000136799, Homo_sapiens.ENSP00000372720, Mus_musculus.ENSMUSP00000147687, Pan_troglodytes.ENSPTRP00000049456, Rattus_norvegicus.ENSRNOP00000038238, Canis_familiaris.ENSCAFP00000051993, Monodelphis_domestica.ENSMODP00000041188, Tetraodon_nigroviridis.ENSTNIP00000003836, Gallus_gallus.ENSGALP00000074312, Nematostella_vectensis.EDO37151
OG_11918: Danio_rerio.ENSDARP00000133119, Homo_sapiens.ENSP00000358478, Mus_musculus.ENSMUSP00000076208, Pan_troglodytes.ENSPTRP00000001988, Rattus_norvegicus.ENSRNOP00000074532, Canis_familiaris.ENSCAFP00000014474, Monodelphis_domestica.ENSMODP00000006332, Tetraodon_nigroviridis.ENSTNIP00000018754, Gallus_gallus.ENSGALP00000065586, Gallus_gallus.ENSGALP00000036135, Caenorhabditis_elegans.WBGene00020742.1, Caenorhabditis_elegans.WBGene00010061.1, Drosophila_melanogaster.FBpp0081255, Drosophila_melanogaster.FBpp0293247, Ciona_intestinalis.ENSCINP00000013247, Ciona_intestinalis.ENSCINP00000025373
OG_11919: Danio_rerio.ENSDARP00000113849, Homo_sapiens.ENSP00000480786, Homo_sapiens.ENSP00000426191, Mus_musculus.ENSMUSP00000022136, Pan_troglodytes.ENSPTRP00000029033, Pan_troglodytes.ENSPTRP00000082174, Rattus_norvegicus.ENSRNOP00000024801, Canis_familiaris.ENSCAFP00000011526, Monodelphis_domestica.ENSMODP00000024226, Tetraodon_nigroviridis.ENSTNIP00000013515, Gallus_gallus.ENSGALP00000072605, Caenorhabditis_elegans.WBGene00001998.1, Nematostella_vectensis.EDO34493, Drosophila_melanogaster.FBpp0082433, Ciona_intestinalis.ENSCINP00000017779, Trichoplax_adhaerens.TriadP18196
OG_11920: Danio_rerio.ENSDARP00000022060, Homo_sapiens.ENSP00000381840, Mus_musculus.ENSMUSP00000092993, Pan_troglodytes.ENSPTRP00000061996, Rattus_norvegicus.ENSRNOP00000036497, Canis_familiaris.ENSCAFP00000018329, Monodelphis_domestica.ENSMODP00000022272, Monodelphis_domestica.ENSMODP00000059163, Tetraodon_nigroviridis.ENSTNIP00000010047, Gallus_gallus.ENSGALP00000054126, Nematostella_vectensis.EDO41153
OG_11921: Danio_rerio.ENSDARP00000126123, Homo_sapiens.ENSP00000263440, Mus_musculus.ENSMUSP00000095574, Mus_musculus.ENSMUSP00000155066, Pan_troglodytes.ENSPTRP00000001407, Rattus_norvegicus.ENSRNOP00000012052, Canis_familiaris.ENSCAFP00000027602, Monodelphis_domestica.ENSMODP00000059800, Tetraodon_nigroviridis.ENSTNIP00000001904, Gallus_gallus.ENSGALP00000062276, Caenorhabditis_elegans.WBGene00007435.1, Nematostella_vectensis.EDO42531, Nematostella_vectensis.EDO27859, Drosophila_melanogaster.FBpp0079595, Ciona_intestinalis.ENSCINP00000019580, Trichoplax_adhaerens.TriadP28993, Trichoplax_adhaerens.TriadP29111
OG_11922: Danio_rerio.ENSDARP00000088236, Danio_rerio.ENSDARP00000048536, Homo_sapiens.ENSP00000357966, Homo_sapiens.ENSP00000317902, Mus_musculus.ENSMUSP00000034398, Mus_musculus.ENSMUSP00000139509, Pan_troglodytes.ENSPTRP00000074887, Pan_troglodytes.ENSPTRP00000086204, Pan_troglodytes.ENSPTRP00000007215, Rattus_norvegicus.ENSRNOP00000000331, Rattus_norvegicus.ENSRNOP00000009318, Canis_familiaris.ENSCAFP00000005648, Canis_familiaris.ENSCAFP00000055012, Monodelphis_domestica.ENSMODP00000050503, Monodelphis_domestica.ENSMODP00000054001, Tetraodon_nigroviridis.ENSTNIP00000015243, Tetraodon_nigroviridis.ENSTNIP00000001195, Gallus_gallus.ENSGALP00000027750, Gallus_gallus.ENSGALP00000070810, Nematostella_vectensis.EDO41047, Nematostella_vectensis.EDO46704, Mnemiopsis_leidyi.ML065758a-PA, Ciona_intestinalis.ENSCINP00000012510, Trichoplax_adhaerens.TriadP56621
OG_11923: Danio_rerio.ENSDARP00000075369, Homo_sapiens.ENSP00000262644, Mus_musculus.ENSMUSP00000082013, Pan_troglodytes.ENSPTRP00000071297, Rattus_norvegicus.ENSRNOP00000066904, Rattus_norvegicus.ENSRNOP00000065350, Canis_familiaris.ENSCAFP00000010505, Monodelphis_domestica.ENSMODP00000011174, Monodelphis_domestica.ENSMODP00000021096, Tetraodon_nigroviridis.ENSTNIP00000006401, Tetraodon_nigroviridis.ENSTNIP00000003948, Tetraodon_nigroviridis.ENSTNIP00000006938, Gallus_gallus.ENSGALP00000044254, Caenorhabditis_elegans.WBGene00012390.1, Nematostella_vectensis.EDO35259, Drosophila_melanogaster.FBpp0073586, Mnemiopsis_leidyi.ML104331a-PA, Ciona_intestinalis.ENSCINP00000026413, Trichoplax_adhaerens.TriadP57924
OG_11924: Danio_rerio.ENSDARP00000038901, Homo_sapiens.ENSP00000500178, Homo_sapiens.ENSP00000393638, Mus_musculus.ENSMUSP00000103271, Pan_troglodytes.ENSPTRP00000082832, Pan_troglodytes.ENSPTRP00000079757, Rattus_norvegicus.ENSRNOP00000069965, Canis_familiaris.ENSCAFP00000013505, Monodelphis_domestica.ENSMODP00000044533, Monodelphis_domestica.ENSMODP00000047607, Monodelphis_domestica.ENSMODP00000008117, Tetraodon_nigroviridis.ENSTNIP00000009306, Gallus_gallus.ENSGALP00000048967, Caenorhabditis_elegans.WBGene00019821.1, Nematostella_vectensis.EDO49292, Drosophila_melanogaster.FBpp0086677, Mnemiopsis_leidyi.ML02913a-PA, Ciona_intestinalis.ENSCINP00000009626, Trichoplax_adhaerens.TriadP56692
OG_11925: Danio_rerio.ENSDARP00000056073, Homo_sapiens.ENSP00000351520, Homo_sapiens.ENSP00000359520, Mus_musculus.ENSMUSP00000079864, Mus_musculus.ENSMUSP00000138944, Mus_musculus.ENSMUSP00000139202, Pan_troglodytes.ENSPTRP00000086834, Pan_troglodytes.ENSPTRP00000082898, Rattus_norvegicus.ENSRNOP00000060313, Rattus_norvegicus.ENSRNOP00000023111, Rattus_norvegicus.ENSRNOP00000070148, Canis_familiaris.ENSCAFP00000013459, Canis_familiaris.ENSCAFP00000013959, Monodelphis_domestica.ENSMODP00000020969, Monodelphis_domestica.ENSMODP00000004284, Tetraodon_nigroviridis.ENSTNIP00000004730, Tetraodon_nigroviridis.ENSTNIP00000013737, Gallus_gallus.ENSGALP00000000530, Gallus_gallus.ENSGALP00000038787, Caenorhabditis_elegans.WBGene00003254.1, Caenorhabditis_elegans.WBGene00016380.1, Trichoplax_adhaerens.TriadP32564
OG_11926: Danio_rerio.ENSDARP00000148031, Danio_rerio.ENSDARP00000108338, Danio_rerio.ENSDARP00000139076, Homo_sapiens.ENSP00000436376, Mus_musculus.ENSMUSP00000095882
OG_11927: Danio_rerio.ENSDARP00000003894, Danio_rerio.ENSDARP00000053324, Homo_sapiens.ENSP00000356967, Homo_sapiens.ENSP00000252487, Mus_musculus.ENSMUSP00000104090, Mus_musculus.ENSMUSP00000005817, Pan_troglodytes.ENSPTRP00000086180, Pan_troglodytes.ENSPTRP00000061141, Pan_troglodytes.ENSPTRP00000079841, Pan_troglodytes.ENSPTRP00000002646, Pan_troglodytes.ENSPTRP00000079344, Rattus_norvegicus.ENSRNOP00000004641, Rattus_norvegicus.ENSRNOP00000025281, Canis_familiaris.ENSCAFP00000019014, Canis_familiaris.ENSCAFP00000006902, Monodelphis_domestica.ENSMODP00000026085, Monodelphis_domestica.ENSMODP00000006292, Tetraodon_nigroviridis.ENSTNIP00000009177, Tetraodon_nigroviridis.ENSTNIP00000012870, Tetraodon_nigroviridis.ENSTNIP00000006148, Gallus_gallus.ENSGALP00000055223, Caenorhabditis_elegans.WBGene00007686.1, Nematostella_vectensis.EDO40660, Drosophila_melanogaster.FBpp0085338, Drosophila_melanogaster.FBpp0305890, Mnemiopsis_leidyi.ML069718a-PA, Ciona_intestinalis.ENSCINP00000015646, Trichoplax_adhaerens.TriadP51380
OG_11928: Danio_rerio.ENSDARP00000112865, Homo_sapiens.ENSP00000261313, Mus_musculus.ENSMUSP00000098414, Mus_musculus.ENSMUSP00000107604, Pan_troglodytes.ENSPTRP00000087474, Pan_troglodytes.ENSPTRP00000066544, Pan_troglodytes.ENSPTRP00000009358, Rattus_norvegicus.ENSRNOP00000066809, Rattus_norvegicus.ENSRNOP00000001500, Canis_familiaris.ENSCAFP00000059981, Canis_familiaris.ENSCAFP00000053029, Monodelphis_domestica.ENSMODP00000060241, Tetraodon_nigroviridis.ENSTNIP00000018690, Gallus_gallus.ENSGALP00000064524, Caenorhabditis_elegans.WBGene00018218.1, Nematostella_vectensis.EDO34139, Drosophila_melanogaster.FBpp0083648, Drosophila_melanogaster.FBpp0083647, Drosophila_melanogaster.FBpp0079979, Drosophila_melanogaster.FBpp0081208, Drosophila_melanogaster.FBpp0081207, Ciona_intestinalis.ENSCINP00000001993
OG_11929: Danio_rerio.ENSDARP00000101913, Danio_rerio.ENSDARP00000123573, Homo_sapiens.ENSP00000295694, Mus_musculus.ENSMUSP00000001456, Pan_troglodytes.ENSPTRP00000063255, Pan_troglodytes.ENSPTRP00000002457, Rattus_norvegicus.ENSRNOP00000075750, Canis_familiaris.ENSCAFP00000024754, Monodelphis_domestica.ENSMODP00000021080, Tetraodon_nigroviridis.ENSTNIP00000020670, Tetraodon_nigroviridis.ENSTNIP00000013103, Tetraodon_nigroviridis.ENSTNIP00000008836, Gallus_gallus.ENSGALP00000062102, Nematostella_vectensis.EDO34975, Nematostella_vectensis.EDO43721, Nematostella_vectensis.EDO49563
OG_11930: Danio_rerio.ENSDARP00000064218, Homo_sapiens.ENSP00000496496, Mus_musculus.ENSMUSP00000023019, Pan_troglodytes.ENSPTRP00000025010, Rattus_norvegicus.ENSRNOP00000061254, Canis_familiaris.ENSCAFP00000063762, Monodelphis_domestica.ENSMODP00000009222, Tetraodon_nigroviridis.ENSTNIP00000013393, Gallus_gallus.ENSGALP00000053750, Caenorhabditis_elegans.WBGene00007114.1, Drosophila_melanogaster.FBpp0070168, Ciona_intestinalis.ENSCINP00000034276, Trichoplax_adhaerens.TriadP20051
OG_11931: Danio_rerio.ENSDARP00000134373, Homo_sapiens.ENSP00000346437, Mus_musculus.ENSMUSP00000133215, Pan_troglodytes.ENSPTRP00000079740, Rattus_norvegicus.ENSRNOP00000063617, Canis_familiaris.ENSCAFP00000060928, Monodelphis_domestica.ENSMODP00000051993, Tetraodon_nigroviridis.ENSTNIP00000017846, Gallus_gallus.ENSGALP00000051055, Caenorhabditis_elegans.WBGene00010882.1, Nematostella_vectensis.EDO49806, Drosophila_melanogaster.FBpp0085891, Mnemiopsis_leidyi.ML220728a-PA, Ciona_intestinalis.ENSCINP00000010014, Trichoplax_adhaerens.TriadP56400
OG_11932: Homo_sapiens.ENSP00000476603, Mus_musculus.ENSMUSP00000051805, Pan_troglodytes.ENSPTRP00000073075, Rattus_norvegicus.ENSRNOP00000055378, Canis_familiaris.ENSCAFP00000014495
OG_11933: Danio_rerio.ENSDARP00000124102, Danio_rerio.ENSDARP00000116939, Gallus_gallus.ENSGALP00000041432
OG_11934: Danio_rerio.ENSDARP00000053002, Homo_sapiens.ENSP00000328773, Homo_sapiens.ENSP00000302276, Mus_musculus.ENSMUSP00000057339, Mus_musculus.ENSMUSP00000102652, Pan_troglodytes.ENSPTRP00000015808, Pan_troglodytes.ENSPTRP00000069306, Rattus_norvegicus.ENSRNOP00000004272, Rattus_norvegicus.ENSRNOP00000052039, Canis_familiaris.ENSCAFP00000032853, Canis_familiaris.ENSCAFP00000020378, Monodelphis_domestica.ENSMODP00000032616, Monodelphis_domestica.ENSMODP00000032615, Tetraodon_nigroviridis.ENSTNIP00000000136, Gallus_gallus.ENSGALP00000052188, Nematostella_vectensis.EDO44772, Nematostella_vectensis.EDO36416, Drosophila_melanogaster.FBpp0082427, Mnemiopsis_leidyi.ML463516a-PA, Trichoplax_adhaerens.TriadP60587
OG_11935: Danio_rerio.ENSDARP00000124029, Homo_sapiens.ENSP00000220562, Mus_musculus.ENSMUSP00000153547, Pan_troglodytes.ENSPTRP00000034447, Rattus_norvegicus.ENSRNOP00000018583, Canis_familiaris.ENSCAFP00000012166, Monodelphis_domestica.ENSMODP00000053177, Tetraodon_nigroviridis.ENSTNIP00000015197, Gallus_gallus.ENSGALP00000026794, Caenorhabditis_elegans.WBGene00004361.1, Nematostella_vectensis.EDO33439, Drosophila_melanogaster.FBpp0085763, Ciona_intestinalis.ENSCINP00000015272, Trichoplax_adhaerens.TriadP50846
OG_11936: Danio_rerio.ENSDARP00000104064, Danio_rerio.ENSDARP00000101107, Homo_sapiens.ENSP00000455459, Mus_musculus.ENSMUSP00000039980, Pan_troglodytes.ENSPTRP00000045540, Rattus_norvegicus.ENSRNOP00000018003, Canis_familiaris.ENSCAFP00000039776, Monodelphis_domestica.ENSMODP00000047742, Tetraodon_nigroviridis.ENSTNIP00000003069, Tetraodon_nigroviridis.ENSTNIP00000015142, Tetraodon_nigroviridis.ENSTNIP00000005971, Gallus_gallus.ENSGALP00000004827, Nematostella_vectensis.EDO36201, Nematostella_vectensis.EDO43507, Nematostella_vectensis.EDO49379, Drosophila_melanogaster.FBpp0401581, Mnemiopsis_leidyi.ML049018a-PA, Ciona_intestinalis.ENSCINP00000004365, Ciona_intestinalis.ENSCINP00000019968, Ciona_intestinalis.ENSCINP00000036079, Ciona_intestinalis.ENSCINP00000032955, Ciona_intestinalis.ENSCINP00000036465, Trichoplax_adhaerens.TriadP62855, Trichoplax_adhaerens.TriadP56167, Trichoplax_adhaerens.TriadP56166, Trichoplax_adhaerens.TriadP56165, Trichoplax_adhaerens.TriadP54795, Trichoplax_adhaerens.TriadP56170
OG_11937: Danio_rerio.ENSDARP00000077086, Danio_rerio.ENSDARP00000103200, Danio_rerio.ENSDARP00000129822, Homo_sapiens.ENSP00000377523, Homo_sapiens.ENSP00000284690, Mus_musculus.ENSMUSP00000076708, Mus_musculus.ENSMUSP00000033290, Pan_troglodytes.ENSPTRP00000005367, Pan_troglodytes.ENSPTRP00000020759, Rattus_norvegicus.ENSRNOP00000011002, Rattus_norvegicus.ENSRNOP00000075598, Rattus_norvegicus.ENSRNOP00000024655, Canis_familiaris.ENSCAFP00000012395, Canis_familiaris.ENSCAFP00000019045, Monodelphis_domestica.ENSMODP00000013132, Monodelphis_domestica.ENSMODP00000035137, Tetraodon_nigroviridis.ENSTNIP00000013274, Tetraodon_nigroviridis.ENSTNIP00000008200, Tetraodon_nigroviridis.ENSTNIP00000016331, Gallus_gallus.ENSGALP00000045089, Gallus_gallus.ENSGALP00000049392, Ciona_intestinalis.ENSCINP00000028378
OG_11938: Danio_rerio.ENSDARP00000076503, Homo_sapiens.ENSP00000411672, Homo_sapiens.ENSP00000429690, Mus_musculus.ENSMUSP00000158131, Mus_musculus.ENSMUSP00000145198, Pan_troglodytes.ENSPTRP00000085559, Pan_troglodytes.ENSPTRP00000047847, Rattus_norvegicus.ENSRNOP00000071366, Rattus_norvegicus.ENSRNOP00000010853, Canis_familiaris.ENSCAFP00000006777, Canis_familiaris.ENSCAFP00000056427, Canis_familiaris.ENSCAFP00000039612, Canis_familiaris.ENSCAFP00000063521, Canis_familiaris.ENSCAFP00000055896, Monodelphis_domestica.ENSMODP00000054895, Monodelphis_domestica.ENSMODP00000056185, Tetraodon_nigroviridis.ENSTNIP00000020204, Gallus_gallus.ENSGALP00000043815, Gallus_gallus.ENSGALP00000048524, Caenorhabditis_elegans.WBGene00009882.1, Nematostella_vectensis.EDO34244, Drosophila_melanogaster.FBpp0112050, Drosophila_melanogaster.FBpp0305645, Drosophila_melanogaster.FBpp0082809, Drosophila_melanogaster.FBpp0073112, Mnemiopsis_leidyi.ML189336a-PA, Ciona_intestinalis.ENSCINP00000030596, Trichoplax_adhaerens.TriadP63123
OG_11939: Danio_rerio.ENSDARP00000123183, Homo_sapiens.ENSP00000389351, Mus_musculus.ENSMUSP00000035105, Pan_troglodytes.ENSPTRP00000090651, Pan_troglodytes.ENSPTRP00000085514, Pan_troglodytes.ENSPTRP00000086838, Pan_troglodytes.ENSPTRP00000060655, Pan_troglodytes.ENSPTRP00000025475, Pan_troglodytes.ENSPTRP00000067276, Pan_troglodytes.ENSPTRP00000080827, Pan_troglodytes.ENSPTRP00000091685, Pan_troglodytes.ENSPTRP00000074909, Rattus_norvegicus.ENSRNOP00000025224, Canis_familiaris.ENSCAFP00000061675, Canis_familiaris.ENSCAFP00000060960, Canis_familiaris.ENSCAFP00000035922, Canis_familiaris.ENSCAFP00000053021, Canis_familiaris.ENSCAFP00000057359, Canis_familiaris.ENSCAFP00000048893, Monodelphis_domestica.ENSMODP00000013728, Gallus_gallus.ENSGALP00000056649, Caenorhabditis_elegans.WBGene00004469.1, Nematostella_vectensis.EDO48040, Drosophila_melanogaster.FBpp0308665, Mnemiopsis_leidyi.ML43661a-PA, Ciona_intestinalis.ENSCINP00000032894, Trichoplax_adhaerens.TriadP49917
OG_11940: Danio_rerio.ENSDARP00000007716, Homo_sapiens.ENSP00000300688, Homo_sapiens.ENSP00000421076, Mus_musculus.ENSMUSP00000047960, Mus_musculus.ENSMUSP00000136869, Pan_troglodytes.ENSPTRP00000007446, Rattus_norvegicus.ENSRNOP00000040969, Canis_familiaris.ENSCAFP00000064740, Canis_familiaris.ENSCAFP00000049016, Canis_familiaris.ENSCAFP00000056481, Canis_familiaris.ENSCAFP00000000539, Monodelphis_domestica.ENSMODP00000045676, Tetraodon_nigroviridis.ENSTNIP00000008340, Tetraodon_nigroviridis.ENSTNIP00000011412, Gallus_gallus.ENSGALP00000011160, Caenorhabditis_elegans.WBGene00000209.1, Caenorhabditis_elegans.WBGene00000210.1, Nematostella_vectensis.EDO39978, Drosophila_melanogaster.FBpp0297136, Drosophila_melanogaster.FBpp0079104, Mnemiopsis_leidyi.ML15652a-PA, Trichoplax_adhaerens.TriadP51313
OG_11941: Danio_rerio.ENSDARP00000107627, Homo_sapiens.ENSP00000252655, Mus_musculus.ENSMUSP00000156248, Mus_musculus.ENSMUSP00000095034, Pan_troglodytes.ENSPTRP00000032002, Rattus_norvegicus.ENSRNOP00000063027, Canis_familiaris.ENSCAFP00000000941, Monodelphis_domestica.ENSMODP00000009454, Tetraodon_nigroviridis.ENSTNIP00000019689, Tetraodon_nigroviridis.ENSTNIP00000013672, Gallus_gallus.ENSGALP00000061979, Nematostella_vectensis.EDO41065, Drosophila_melanogaster.FBpp0076657, Mnemiopsis_leidyi.ML07573a-PA, Ciona_intestinalis.ENSCINP00000029977, Trichoplax_adhaerens.TriadP56411
OG_11942: Danio_rerio.ENSDARP00000135213, Homo_sapiens.ENSP00000465759, Mus_musculus.ENSMUSP00000020580, Pan_troglodytes.ENSPTRP00000017257, Pan_troglodytes.ENSPTRP00000060341, Rattus_norvegicus.ENSRNOP00000032448, Canis_familiaris.ENSCAFP00000065440, Monodelphis_domestica.ENSMODP00000008039, Tetraodon_nigroviridis.ENSTNIP00000013557, Gallus_gallus.ENSGALP00000002096, Caenorhabditis_elegans.WBGene00013680.1, Nematostella_vectensis.EDO41702, Nematostella_vectensis.EDO28665, Nematostella_vectensis.EDO47752, Drosophila_melanogaster.FBpp0077654, Mnemiopsis_leidyi.ML038827a-PA, Ciona_intestinalis.ENSCINP00000004356, Trichoplax_adhaerens.TriadP25308
OG_11943: Danio_rerio.ENSDARP00000120140, Danio_rerio.ENSDARP00000115302, Homo_sapiens.ENSP00000302037, Mus_musculus.ENSMUSP00000124334, Pan_troglodytes.ENSPTRP00000080647, Pan_troglodytes.ENSPTRP00000022219, Pan_troglodytes.ENSPTRP00000070756, Rattus_norvegicus.ENSRNOP00000075445, Rattus_norvegicus.ENSRNOP00000072300, Canis_familiaris.ENSCAFP00000046155, Monodelphis_domestica.ENSMODP00000044250, Monodelphis_domestica.ENSMODP00000048693, Tetraodon_nigroviridis.ENSTNIP00000010667, Gallus_gallus.ENSGALP00000050181, Drosophila_melanogaster.FBpp0071660, Ciona_intestinalis.ENSCINP00000030190
OG_11944: Danio_rerio.ENSDARP00000137892, Danio_rerio.ENSDARP00000128266, Homo_sapiens.ENSP00000323424, Homo_sapiens.ENSP00000331944, Homo_sapiens.ENSP00000453638, Mus_musculus.ENSMUSP00000059783, Mus_musculus.ENSMUSP00000103048, Mus_musculus.ENSMUSP00000112621, Pan_troglodytes.ENSPTRP00000051293, Pan_troglodytes.ENSPTRP00000002486, Pan_troglodytes.ENSPTRP00000060701, Rattus_norvegicus.ENSRNOP00000062841, Rattus_norvegicus.ENSRNOP00000015471, Rattus_norvegicus.ENSRNOP00000075245, Canis_familiaris.ENSCAFP00000024628, Canis_familiaris.ENSCAFP00000016938, Canis_familiaris.ENSCAFP00000064470, Canis_familiaris.ENSCAFP00000042661, Monodelphis_domestica.ENSMODP00000024433, Monodelphis_domestica.ENSMODP00000048307, Monodelphis_domestica.ENSMODP00000020966, Tetraodon_nigroviridis.ENSTNIP00000013296, Tetraodon_nigroviridis.ENSTNIP00000015959, Gallus_gallus.ENSGALP00000069486, Gallus_gallus.ENSGALP00000072264, Nematostella_vectensis.EDO36107, Mnemiopsis_leidyi.ML012520a-PA, Trichoplax_adhaerens.TriadP5070
OG_11945: Danio_rerio.ENSDARP00000146738, Homo_sapiens.ENSP00000417052, Homo_sapiens.ENSP00000498524, Mus_musculus.ENSMUSP00000033509, Pan_troglodytes.ENSPTRP00000072263, Rattus_norvegicus.ENSRNOP00000007015, Canis_familiaris.ENSCAFP00000035357, Monodelphis_domestica.ENSMODP00000012840, Gallus_gallus.ENSGALP00000073757, Trichoplax_adhaerens.TriadP23897
OG_11946: Danio_rerio.ENSDARP00000032532, Homo_sapiens.ENSP00000396127, Mus_musculus.ENSMUSP00000129559, Mus_musculus.ENSMUSP00000029955, Mus_musculus.ENSMUSP00000031383, Pan_troglodytes.ENSPTRP00000081544, Rattus_norvegicus.ENSRNOP00000001247, Rattus_norvegicus.ENSRNOP00000043623, Rattus_norvegicus.ENSRNOP00000039019, Canis_familiaris.ENSCAFP00000009963, Monodelphis_domestica.ENSMODP00000059664, Tetraodon_nigroviridis.ENSTNIP00000016119, Gallus_gallus.ENSGALP00000004046, Caenorhabditis_elegans.WBGene00004302.1, Nematostella_vectensis.EDO37375, Drosophila_melanogaster.FBpp0309151, Mnemiopsis_leidyi.ML200267a-PA, Ciona_intestinalis.ENSCINP00000008166, Trichoplax_adhaerens.TriadP50649
OG_11947: Danio_rerio.ENSDARP00000117013, Homo_sapiens.ENSP00000446524, Mus_musculus.ENSMUSP00000023761, Rattus_norvegicus.ENSRNOP00000068826, Canis_familiaris.ENSCAFP00000036415, Canis_familiaris.ENSCAFP00000045080
OG_11948: Danio_rerio.ENSDARP00000088500, Homo_sapiens.ENSP00000477507, Mus_musculus.ENSMUSP00000057984, Rattus_norvegicus.ENSRNOP00000013431, Canis_familiaris.ENSCAFP00000042398, Monodelphis_domestica.ENSMODP00000032557, Tetraodon_nigroviridis.ENSTNIP00000015196, Gallus_gallus.ENSGALP00000031993, Caenorhabditis_elegans.WBGene00020902.1, Nematostella_vectensis.EDO39117, Drosophila_melanogaster.FBpp0309175, Mnemiopsis_leidyi.ML12529a-PA, Ciona_intestinalis.ENSCINP00000035005, Trichoplax_adhaerens.TriadP50673
OG_11949: Danio_rerio.ENSDARP00000071684, Homo_sapiens.ENSP00000354536, Mus_musculus.ENSMUSP00000142322, Pan_troglodytes.ENSPTRP00000077630, Canis_familiaris.ENSCAFP00000020913, Monodelphis_domestica.ENSMODP00000007080, Tetraodon_nigroviridis.ENSTNIP00000020766, Gallus_gallus.ENSGALP00000007109
OG_11950: Danio_rerio.ENSDARP00000052644, Homo_sapiens.ENSP00000301364, Mus_musculus.ENSMUSP00000039027, Pan_troglodytes.ENSPTRP00000014591, Rattus_norvegicus.ENSRNOP00000003992, Canis_familiaris.ENSCAFP00000028435, Canis_familiaris.ENSCAFP00000037577, Canis_familiaris.ENSCAFP00000055534, Monodelphis_domestica.ENSMODP00000028699, Tetraodon_nigroviridis.ENSTNIP00000000520, Caenorhabditis_elegans.WBGene00006497.1, Nematostella_vectensis.EDO37178, Drosophila_melanogaster.FBpp0077998, Mnemiopsis_leidyi.ML19672a-PA, Ciona_intestinalis.ENSCINP00000036023, Trichoplax_adhaerens.TriadP527
OG_11951: Danio_rerio.ENSDARP00000091500, Danio_rerio.ENSDARP00000157479, Homo_sapiens.ENSP00000412733, Mus_musculus.ENSMUSP00000141991, Pan_troglodytes.ENSPTRP00000079226, Rattus_norvegicus.ENSRNOP00000063374, Canis_familiaris.ENSCAFP00000050211, Monodelphis_domestica.ENSMODP00000051282, Tetraodon_nigroviridis.ENSTNIP00000002824, Gallus_gallus.ENSGALP00000017157, Caenorhabditis_elegans.WBGene00016331.1, Nematostella_vectensis.EDO36148, Drosophila_melanogaster.FBpp0087535, Mnemiopsis_leidyi.ML076023a-PA, Ciona_intestinalis.ENSCINP00000024316
OG_11952: Danio_rerio.ENSDARP00000082852, Danio_rerio.ENSDARP00000086017, Homo_sapiens.ENSP00000309141, Homo_sapiens.ENSP00000471536, Mus_musculus.ENSMUSP00000047946, Mus_musculus.ENSMUSP00000065225, Pan_troglodytes.ENSPTRP00000017735, Pan_troglodytes.ENSPTRP00000086758, Rattus_norvegicus.ENSRNOP00000071176, Rattus_norvegicus.ENSRNOP00000010399, Canis_familiaris.ENSCAFP00000056574, Canis_familiaris.ENSCAFP00000045656, Monodelphis_domestica.ENSMODP00000004691, Tetraodon_nigroviridis.ENSTNIP00000016166, Tetraodon_nigroviridis.ENSTNIP00000014017, Gallus_gallus.ENSGALP00000042029, Gallus_gallus.ENSGALP00000000835, Caenorhabditis_elegans.WBGene00007643.1, Nematostella_vectensis.EDO37249, Drosophila_melanogaster.FBpp0085553
OG_11953: Danio_rerio.ENSDARP00000047211, Homo_sapiens.ENSP00000298875, Mus_musculus.ENSMUSP00000047797, Pan_troglodytes.ENSPTRP00000011335, Rattus_norvegicus.ENSRNOP00000008612, Canis_familiaris.ENSCAFP00000016090, Monodelphis_domestica.ENSMODP00000048241, Tetraodon_nigroviridis.ENSTNIP00000015195, Tetraodon_nigroviridis.ENSTNIP00000015194, Gallus_gallus.ENSGALP00000017517, Caenorhabditis_elegans.WBGene00017313.1, Nematostella_vectensis.EDO46395, Drosophila_melanogaster.FBpp0084726, Mnemiopsis_leidyi.ML07711a-PA, Ciona_intestinalis.ENSCINP00000016141, Trichoplax_adhaerens.TriadP30006
OG_11954: Danio_rerio.ENSDARP00000157494, Homo_sapiens.ENSP00000312262, Homo_sapiens.ENSP00000317578, Mus_musculus.ENSMUSP00000086114, Mus_musculus.ENSMUSP00000070445, Pan_troglodytes.ENSPTRP00000049774, Pan_troglodytes.ENSPTRP00000006793, Rattus_norvegicus.ENSRNOP00000025847, Rattus_norvegicus.ENSRNOP00000075107, Canis_familiaris.ENSCAFP00000017324, Canis_familiaris.ENSCAFP00000059736, Monodelphis_domestica.ENSMODP00000046959, Tetraodon_nigroviridis.ENSTNIP00000016581, Gallus_gallus.ENSGALP00000044108, Gallus_gallus.ENSGALP00000065572, Caenorhabditis_elegans.WBGene00001709.1, Nematostella_vectensis.EDO35070, Drosophila_melanogaster.FBpp0110413, Mnemiopsis_leidyi.ML04904a-PA, Mnemiopsis_leidyi.ML02651a-PA, Ciona_intestinalis.ENSCINP00000002847, Trichoplax_adhaerens.TriadP59012
OG_11955: Nematostella_vectensis.EDO34148, Mnemiopsis_leidyi.ML16643a-PA, Ciona_intestinalis.ENSCINP00000023100, Ciona_intestinalis.ENSCINP00000033360
OG_11956: Danio_rerio.ENSDARP00000086597, Homo_sapiens.ENSP00000347906, Mus_musculus.ENSMUSP00000097167, Pan_troglodytes.ENSPTRP00000038922, Rattus_norvegicus.ENSRNOP00000039976, Canis_familiaris.ENSCAFP00000062212, Tetraodon_nigroviridis.ENSTNIP00000019554, Nematostella_vectensis.EDO39146
OG_11957: Danio_rerio.ENSDARP00000100784, Homo_sapiens.ENSP00000489648, Mus_musculus.ENSMUSP00000124993, Mus_musculus.ENSMUSP00000125725, Pan_troglodytes.ENSPTRP00000092776, Monodelphis_domestica.ENSMODP00000058975, Gallus_gallus.ENSGALP00000037203
OG_11958: Danio_rerio.ENSDARP00000003357, Danio_rerio.ENSDARP00000118209, Danio_rerio.ENSDARP00000136094, Danio_rerio.ENSDARP00000144674, Homo_sapiens.ENSP00000311083, Homo_sapiens.ENSP00000364976, Mus_musculus.ENSMUSP00000029679, Mus_musculus.ENSMUSP00000147685, Mus_musculus.ENSMUSP00000075250, Pan_troglodytes.ENSPTRP00000002352, Pan_troglodytes.ENSPTRP00000080848, Pan_troglodytes.ENSPTRP00000078561, Pan_troglodytes.ENSPTRP00000075658, Pan_troglodytes.ENSPTRP00000036054, Pan_troglodytes.ENSPTRP00000091457, Rattus_norvegicus.ENSRNOP00000048897, Rattus_norvegicus.ENSRNOP00000052395, Rattus_norvegicus.ENSRNOP00000019234, Rattus_norvegicus.ENSRNOP00000062461, Canis_familiaris.ENSCAFP00000060934, Monodelphis_domestica.ENSMODP00000044620, Monodelphis_domestica.ENSMODP00000021087, Monodelphis_domestica.ENSMODP00000016714, Monodelphis_domestica.ENSMODP00000052345, Gallus_gallus.ENSGALP00000064805, Gallus_gallus.ENSGALP00000051853, Caenorhabditis_elegans.WBGene00022162.1, Caenorhabditis_elegans.WBGene00001051.1, Nematostella_vectensis.EDO45775, Nematostella_vectensis.EDO34402, Nematostella_vectensis.EDO40682, Drosophila_melanogaster.FBpp0079399, Drosophila_melanogaster.FBpp0293882, Mnemiopsis_leidyi.ML005123a-PA, Ciona_intestinalis.ENSCINP00000029191, Trichoplax_adhaerens.TriadP21990
OG_11959: Danio_rerio.ENSDARP00000062572, Danio_rerio.ENSDARP00000097397, Homo_sapiens.ENSP00000480483, Mus_musculus.ENSMUSP00000113721, Pan_troglodytes.ENSPTRP00000064906, Rattus_norvegicus.ENSRNOP00000066878, Canis_familiaris.ENSCAFP00000013955, Monodelphis_domestica.ENSMODP00000048792, Monodelphis_domestica.ENSMODP00000048326, Gallus_gallus.ENSGALP00000058200
OG_11960: Danio_rerio.ENSDARP00000070516, Homo_sapiens.ENSP00000266483, Homo_sapiens.ENSP00000310120, Mus_musculus.ENSMUSP00000097882, Pan_troglodytes.ENSPTRP00000050162, Pan_troglodytes.ENSPTRP00000008241, Rattus_norvegicus.ENSRNOP00000019672, Canis_familiaris.ENSCAFP00000015374, Monodelphis_domestica.ENSMODP00000038233, Tetraodon_nigroviridis.ENSTNIP00000013396, Gallus_gallus.ENSGALP00000052802, Caenorhabditis_elegans.WBGene00007043.1, Nematostella_vectensis.EDO25727, Nematostella_vectensis.EDO39478, Drosophila_melanogaster.FBpp0075946, Mnemiopsis_leidyi.ML04145a-PA, Ciona_intestinalis.ENSCINP00000015320, Trichoplax_adhaerens.TriadP28403
OG_11961: Danio_rerio.ENSDARP00000013307, Homo_sapiens.ENSP00000312399, Homo_sapiens.ENSP00000318429, Mus_musculus.ENSMUSP00000050582, Mus_musculus.ENSMUSP00000147338, Pan_troglodytes.ENSPTRP00000009256, Pan_troglodytes.ENSPTRP00000019268, Rattus_norvegicus.ENSRNOP00000043589, Rattus_norvegicus.ENSRNOP00000028662, Canis_familiaris.ENSCAFP00000051287, Canis_familiaris.ENSCAFP00000005992, Monodelphis_domestica.ENSMODP00000014398, Tetraodon_nigroviridis.ENSTNIP00000017831, Nematostella_vectensis.EDO31566, Nematostella_vectensis.EDO40983, Nematostella_vectensis.EDO40685, Drosophila_melanogaster.FBpp0083775, Drosophila_melanogaster.FBpp0082802, Mnemiopsis_leidyi.ML17379a-PA, Mnemiopsis_leidyi.ML173712a-PA, Ciona_intestinalis.ENSCINP00000014350, Ciona_intestinalis.ENSCINP00000000847, Trichoplax_adhaerens.TriadP64012
OG_11962: Danio_rerio.ENSDARP00000134442, Monodelphis_domestica.ENSMODP00000041788, Tetraodon_nigroviridis.ENSTNIP00000020224, Gallus_gallus.ENSGALP00000004145, Caenorhabditis_elegans.WBGene00021787.1, Caenorhabditis_elegans.WBGene00010456.1, Nematostella_vectensis.EDO30142, Nematostella_vectensis.EDO45130, Nematostella_vectensis.EDO45131, Nematostella_vectensis.EDO45070, Nematostella_vectensis.EDO29119, Nematostella_vectensis.EDO47936, Drosophila_melanogaster.FBpp0081504, Mnemiopsis_leidyi.ML19103a-PA, Ciona_intestinalis.ENSCINP00000019051
OG_11963: Danio_rerio.ENSDARP00000006153, Homo_sapiens.ENSP00000443411, Homo_sapiens.ENSP00000429367, Mus_musculus.ENSMUSP00000038825, Mus_musculus.ENSMUSP00000103920, Pan_troglodytes.ENSPTRP00000067235, Pan_troglodytes.ENSPTRP00000060143, Pan_troglodytes.ENSPTRP00000092979, Pan_troglodytes.ENSPTRP00000074693, Pan_troglodytes.ENSPTRP00000014379, Rattus_norvegicus.ENSRNOP00000022249, Rattus_norvegicus.ENSRNOP00000036092, Canis_familiaris.ENSCAFP00000053398, Canis_familiaris.ENSCAFP00000013396, Monodelphis_domestica.ENSMODP00000059886, Monodelphis_domestica.ENSMODP00000045647, Monodelphis_domestica.ENSMODP00000005709, Monodelphis_domestica.ENSMODP00000034894, Monodelphis_domestica.ENSMODP00000034636, Monodelphis_domestica.ENSMODP00000059482, Tetraodon_nigroviridis.ENSTNIP00000012053, Gallus_gallus.ENSGALP00000055441, Gallus_gallus.ENSGALP00000060006, Nematostella_vectensis.EDO41617, Nematostella_vectensis.EDO47361, Drosophila_melanogaster.FBpp0079948, Mnemiopsis_leidyi.ML003310a-PA, Ciona_intestinalis.ENSCINP00000019700, Trichoplax_adhaerens.TriadP59887
OG_11964: Danio_rerio.ENSDARP00000065466, Danio_rerio.ENSDARP00000042866, Homo_sapiens.ENSP00000470082, Homo_sapiens.ENSP00000356984, Mus_musculus.ENSMUSP00000146052, Mus_musculus.ENSMUSP00000106931, Pan_troglodytes.ENSPTRP00000079380, Pan_troglodytes.ENSPTRP00000074319, Rattus_norvegicus.ENSRNOP00000065537, Rattus_norvegicus.ENSRNOP00000005147, Canis_familiaris.ENSCAFP00000018754, Canis_familiaris.ENSCAFP00000007294, Monodelphis_domestica.ENSMODP00000052723, Monodelphis_domestica.ENSMODP00000015935, Tetraodon_nigroviridis.ENSTNIP00000005037, Tetraodon_nigroviridis.ENSTNIP00000010827, Gallus_gallus.ENSGALP00000057647
OG_11965: Danio_rerio.ENSDARP00000113877, Tetraodon_nigroviridis.ENSTNIP00000000486
OG_11966: Danio_rerio.ENSDARP00000113893, Homo_sapiens.ENSP00000374529, Mus_musculus.ENSMUSP00000152784, Pan_troglodytes.ENSPTRP00000061716, Rattus_norvegicus.ENSRNOP00000074580, Canis_familiaris.ENSCAFP00000026305, Monodelphis_domestica.ENSMODP00000016351, Tetraodon_nigroviridis.ENSTNIP00000012575, Gallus_gallus.ENSGALP00000018144, Caenorhabditis_elegans.WBGene00009650.1, Nematostella_vectensis.EDO48578, Drosophila_melanogaster.FBpp0085295, Trichoplax_adhaerens.TriadP27302
OG_11967: Danio_rerio.ENSDARP00000150386, Homo_sapiens.ENSP00000264170, Mus_musculus.ENSMUSP00000028223, Pan_troglodytes.ENSPTRP00000067734, Rattus_norvegicus.ENSRNOP00000050947, Canis_familiaris.ENSCAFP00000008166, Monodelphis_domestica.ENSMODP00000003642, Tetraodon_nigroviridis.ENSTNIP00000020308, Gallus_gallus.ENSGALP00000020272, Caenorhabditis_elegans.WBGene00015802.1, Nematostella_vectensis.EDO27148, Nematostella_vectensis.EDO38606, Ciona_intestinalis.ENSCINP00000015824, Ciona_intestinalis.ENSCINP00000031473, Ciona_intestinalis.ENSCINP00000034805, Ciona_intestinalis.ENSCINP00000034361, Ciona_intestinalis.ENSCINP00000031753, Trichoplax_adhaerens.TriadP58136, Trichoplax_adhaerens.TriadP28018, Trichoplax_adhaerens.TriadP58135
OG_11968: Danio_rerio.ENSDARP00000113335, Homo_sapiens.ENSP00000360939, Mus_musculus.ENSMUSP00000030491, Pan_troglodytes.ENSPTRP00000001232, Rattus_norvegicus.ENSRNOP00000068780, Canis_familiaris.ENSCAFP00000047166, Monodelphis_domestica.ENSMODP00000001785, Tetraodon_nigroviridis.ENSTNIP00000010653, Gallus_gallus.ENSGALP00000017049, Caenorhabditis_elegans.WBGene00009575.1, Caenorhabditis_elegans.WBGene00007812.1, Nematostella_vectensis.EDO36160, Nematostella_vectensis.EDO26972, Drosophila_melanogaster.FBpp0084349, Mnemiopsis_leidyi.ML086434a-PA, Mnemiopsis_leidyi.ML086435a-PA, Ciona_intestinalis.ENSCINP00000008568, Trichoplax_adhaerens.TriadP24660
OG_11969: Danio_rerio.ENSDARP00000052178, Homo_sapiens.ENSP00000268383, Mus_musculus.ENSMUSP00000033169, Pan_troglodytes.ENSPTRP00000013446, Rattus_norvegicus.ENSRNOP00000023189, Canis_familiaris.ENSCAFP00000026155, Monodelphis_domestica.ENSMODP00000009642, Tetraodon_nigroviridis.ENSTNIP00000021142, Tetraodon_nigroviridis.ENSTNIP00000008276, Gallus_gallus.ENSGALP00000041646
OG_11970: Danio_rerio.ENSDARP00000035047, Danio_rerio.ENSDARP00000054362, Homo_sapiens.ENSP00000336587, Mus_musculus.ENSMUSP00000052096, Pan_troglodytes.ENSPTRP00000016359, Rattus_norvegicus.ENSRNOP00000038423, Canis_familiaris.ENSCAFP00000042693, Monodelphis_domestica.ENSMODP00000008834, Tetraodon_nigroviridis.ENSTNIP00000014543, Tetraodon_nigroviridis.ENSTNIP00000014462, Gallus_gallus.ENSGALP00000042044, Nematostella_vectensis.EDO48340, Drosophila_melanogaster.FBpp0080929
OG_11971: Danio_rerio.ENSDARP00000013624, Homo_sapiens.ENSP00000483956, Homo_sapiens.ENSP00000483688, Mus_musculus.ENSMUSP00000099436, Pan_troglodytes.ENSPTRP00000054503, Pan_troglodytes.ENSPTRP00000069562, Rattus_norvegicus.ENSRNOP00000055036, Rattus_norvegicus.ENSRNOP00000073805, Canis_familiaris.ENSCAFP00000024397, Canis_familiaris.ENSCAFP00000036403, Monodelphis_domestica.ENSMODP00000015782, Tetraodon_nigroviridis.ENSTNIP00000017154, Gallus_gallus.ENSGALP00000002420, Caenorhabditis_elegans.WBGene00003949.1, Nematostella_vectensis.EDO42974, Drosophila_melanogaster.FBpp0081488, Mnemiopsis_leidyi.ML26175a-PA, Ciona_intestinalis.ENSCINP00000019473, Trichoplax_adhaerens.TriadP50102
OG_11972: Danio_rerio.ENSDARP00000015815, Homo_sapiens.ENSP00000410964, Mus_musculus.ENSMUSP00000129684, Pan_troglodytes.ENSPTRP00000004991, Rattus_norvegicus.ENSRNOP00000017268, Canis_familiaris.ENSCAFP00000014077, Monodelphis_domestica.ENSMODP00000013360, Tetraodon_nigroviridis.ENSTNIP00000019641, Tetraodon_nigroviridis.ENSTNIP00000007638, Gallus_gallus.ENSGALP00000005232
OG_11973: Danio_rerio.ENSDARP00000099599, Tetraodon_nigroviridis.ENSTNIP00000011814, Ciona_intestinalis.ENSCINP00000015185
OG_11974: Nematostella_vectensis.EDO48545, Ciona_intestinalis.ENSCINP00000018254, Ciona_intestinalis.ENSCINP00000032890, Ciona_intestinalis.ENSCINP00000031069
OG_11975: Danio_rerio.ENSDARP00000048049, Danio_rerio.ENSDARP00000017292, Danio_rerio.ENSDARP00000041248, Homo_sapiens.ENSP00000362935, Homo_sapiens.ENSP00000319255, Homo_sapiens.ENSP00000496744, Mus_musculus.ENSMUSP00000033674, Mus_musculus.ENSMUSP00000001825, Pan_troglodytes.ENSPTRP00000082908, Pan_troglodytes.ENSPTRP00000078130, Pan_troglodytes.ENSPTRP00000089041, Pan_troglodytes.ENSPTRP00000085172, Pan_troglodytes.ENSPTRP00000007169, Rattus_norvegicus.ENSRNOP00000030171, Rattus_norvegicus.ENSRNOP00000004888, Canis_familiaris.ENSCAFP00000025152, Canis_familiaris.ENSCAFP00000053737, Monodelphis_domestica.ENSMODP00000047422, Monodelphis_domestica.ENSMODP00000048108, Monodelphis_domestica.ENSMODP00000005499, Tetraodon_nigroviridis.ENSTNIP00000012845, Tetraodon_nigroviridis.ENSTNIP00000006273, Gallus_gallus.ENSGALP00000067127, Gallus_gallus.ENSGALP00000055946, Caenorhabditis_elegans.WBGene00000502.1, Nematostella_vectensis.EDO42059, Drosophila_melanogaster.FBpp0083939, Mnemiopsis_leidyi.ML132519a-PA, Ciona_intestinalis.ENSCINP00000013024, Trichoplax_adhaerens.TriadP25566
OG_11976: Danio_rerio.ENSDARP00000090576, Homo_sapiens.ENSP00000327137, Mus_musculus.ENSMUSP00000109451, Pan_troglodytes.ENSPTRP00000089998, Rattus_norvegicus.ENSRNOP00000074919, Canis_familiaris.ENSCAFP00000021552, Monodelphis_domestica.ENSMODP00000056454, Monodelphis_domestica.ENSMODP00000019356, Tetraodon_nigroviridis.ENSTNIP00000011149, Gallus_gallus.ENSGALP00000018652, Caenorhabditis_elegans.WBGene00021170.1, Nematostella_vectensis.EDO43583, Drosophila_melanogaster.FBpp0080890, Mnemiopsis_leidyi.ML048123a-PA, Ciona_intestinalis.ENSCINP00000002402, Trichoplax_adhaerens.TriadP50117
OG_11977: Danio_rerio.ENSDARP00000122155, Homo_sapiens.ENSP00000376822, Mus_musculus.ENSMUSP00000108262, Pan_troglodytes.ENSPTRP00000021230, Rattus_norvegicus.ENSRNOP00000064137, Canis_familiaris.ENSCAFP00000047972, Monodelphis_domestica.ENSMODP00000000487, Tetraodon_nigroviridis.ENSTNIP00000022254, Gallus_gallus.ENSGALP00000053080
OG_11978: Homo_sapiens.ENSP00000215912, Mus_musculus.ENSMUSP00000036921, Pan_troglodytes.ENSPTRP00000024575, Rattus_norvegicus.ENSRNOP00000075179, Canis_familiaris.ENSCAFP00000019262, Monodelphis_domestica.ENSMODP00000045539, Gallus_gallus.ENSGALP00000011236
OG_11979: Danio_rerio.ENSDARP00000032669, Danio_rerio.ENSDARP00000017348, Homo_sapiens.ENSP00000363027, Mus_musculus.ENSMUSP00000035564, Pan_troglodytes.ENSPTRP00000062328, Rattus_norvegicus.ENSRNOP00000074442, Canis_familiaris.ENSCAFP00000066543, Monodelphis_domestica.ENSMODP00000045371, Tetraodon_nigroviridis.ENSTNIP00000013923, Gallus_gallus.ENSGALP00000003798, Caenorhabditis_elegans.WBGene00021628.1, Nematostella_vectensis.EDO44783, Drosophila_melanogaster.FBpp0086475, Mnemiopsis_leidyi.ML065754a-PA, Ciona_intestinalis.ENSCINP00000023820, Ciona_intestinalis.ENSCINP00000013655, Ciona_intestinalis.ENSCINP00000022017, Trichoplax_adhaerens.TriadP22620
OG_11980: Danio_rerio.ENSDARP00000134783, Danio_rerio.ENSDARP00000135843, Homo_sapiens.ENSP00000438404, Mus_musculus.ENSMUSP00000106018, Pan_troglodytes.ENSPTRP00000089887, Rattus_norvegicus.ENSRNOP00000064099, Canis_familiaris.ENSCAFP00000065814, Monodelphis_domestica.ENSMODP00000052101, Tetraodon_nigroviridis.ENSTNIP00000011756, Tetraodon_nigroviridis.ENSTNIP00000001495, Gallus_gallus.ENSGALP00000067160, Caenorhabditis_elegans.WBGene00003384.1, Caenorhabditis_elegans.WBGene00003385.1, Nematostella_vectensis.EDO35668, Drosophila_melanogaster.FBpp0070063, Mnemiopsis_leidyi.ML01254a-PA, Ciona_intestinalis.ENSCINP00000033299, Trichoplax_adhaerens.TriadP61235
OG_11981: Danio_rerio.ENSDARP00000130213, Homo_sapiens.ENSP00000366702, Mus_musculus.ENSMUSP00000073285, Pan_troglodytes.ENSPTRP00000000197, Rattus_norvegicus.ENSRNOP00000072811, Canis_familiaris.ENSCAFP00000029115, Monodelphis_domestica.ENSMODP00000011980, Tetraodon_nigroviridis.ENSTNIP00000017834, Tetraodon_nigroviridis.ENSTNIP00000009519, Gallus_gallus.ENSGALP00000000738
OG_11982: Danio_rerio.ENSDARP00000136280, Homo_sapiens.ENSP00000316335, Mus_musculus.ENSMUSP00000153019, Pan_troglodytes.ENSPTRP00000030207, Rattus_norvegicus.ENSRNOP00000021660, Canis_familiaris.ENSCAFP00000062707, Monodelphis_domestica.ENSMODP00000055569, Tetraodon_nigroviridis.ENSTNIP00000008518, Gallus_gallus.ENSGALP00000051220, Caenorhabditis_elegans.WBGene00013361.1, Drosophila_melanogaster.FBpp0086720, Mnemiopsis_leidyi.ML00637a-PA, Ciona_intestinalis.ENSCINP00000006367, Trichoplax_adhaerens.TriadP50723
OG_11983: Danio_rerio.ENSDARP00000152640, Danio_rerio.ENSDARP00000109263, Homo_sapiens.ENSP00000299608, Mus_musculus.ENSMUSP00000025515, Pan_troglodytes.ENSPTRP00000017161, Rattus_norvegicus.ENSRNOP00000064077, Canis_familiaris.ENSCAFP00000000054, Monodelphis_domestica.ENSMODP00000042606, Tetraodon_nigroviridis.ENSTNIP00000016665, Tetraodon_nigroviridis.ENSTNIP00000005647, Gallus_gallus.ENSGALP00000022309, Caenorhabditis_elegans.WBGene00022836.1, Nematostella_vectensis.EDO41581, Drosophila_melanogaster.FBpp0075212, Ciona_intestinalis.ENSCINP00000023232, Trichoplax_adhaerens.TriadP63562
OG_11984: Danio_rerio.ENSDARP00000136794, Homo_sapiens.ENSP00000466665, Mus_musculus.ENSMUSP00000128173, Pan_troglodytes.ENSPTRP00000070351, Rattus_norvegicus.ENSRNOP00000019140, Canis_familiaris.ENSCAFP00000064031, Canis_familiaris.ENSCAFP00000038682, Monodelphis_domestica.ENSMODP00000008292, Tetraodon_nigroviridis.ENSTNIP00000008816, Gallus_gallus.ENSGALP00000051657, Caenorhabditis_elegans.WBGene00013219.1, Nematostella_vectensis.EDO43928, Nematostella_vectensis.EDO26288, Drosophila_melanogaster.FBpp0306002, Drosophila_melanogaster.FBpp0075257, Mnemiopsis_leidyi.ML00916a-PA, Trichoplax_adhaerens.TriadP49494
OG_11985: Danio_rerio.ENSDARP00000067261, Homo_sapiens.ENSP00000248306, Mus_musculus.ENSMUSP00000038665, Pan_troglodytes.ENSPTRP00000008950, Rattus_norvegicus.ENSRNOP00000029686, Canis_familiaris.ENSCAFP00000008858, Monodelphis_domestica.ENSMODP00000025634, Tetraodon_nigroviridis.ENSTNIP00000013962, Gallus_gallus.ENSGALP00000053814, Nematostella_vectensis.EDO48903, Drosophila_melanogaster.FBpp0099380, Mnemiopsis_leidyi.ML05445a-PA, Trichoplax_adhaerens.TriadP60323
OG_11986: Danio_rerio.ENSDARP00000134885, Homo_sapiens.ENSP00000357199, Mus_musculus.ENSMUSP00000005016, Pan_troglodytes.ENSPTRP00000039474, Rattus_norvegicus.ENSRNOP00000015793, Canis_familiaris.ENSCAFP00000024626, Monodelphis_domestica.ENSMODP00000020965, Tetraodon_nigroviridis.ENSTNIP00000015958, Gallus_gallus.ENSGALP00000000803, Caenorhabditis_elegans.WBGene00009123.1, Nematostella_vectensis.EDO31623, Nematostella_vectensis.EDO31621, Nematostella_vectensis.EDO31622, Drosophila_melanogaster.FBpp0111965, Mnemiopsis_leidyi.ML03239a-PA, Ciona_intestinalis.ENSCINP00000023833
OG_11987: Danio_rerio.ENSDARP00000123807, Homo_sapiens.ENSP00000423995, Homo_sapiens.ENSP00000497507, Mus_musculus.ENSMUSP00000048244, Pan_troglodytes.ENSPTRP00000062045, Pan_troglodytes.ENSPTRP00000068498, Rattus_norvegicus.ENSRNOP00000024689, Canis_familiaris.ENSCAFP00000011229, Monodelphis_domestica.ENSMODP00000000521, Tetraodon_nigroviridis.ENSTNIP00000007280, Gallus_gallus.ENSGALP00000071134, Caenorhabditis_elegans.WBGene00044345.1, Caenorhabditis_elegans.WBGene00000144.1, Nematostella_vectensis.EDO38558, Drosophila_melanogaster.FBpp0086107, Ciona_intestinalis.ENSCINP00000018593, Trichoplax_adhaerens.TriadP21690
OG_11988: Danio_rerio.ENSDARP00000108190, Homo_sapiens.ENSP00000490811, Mus_musculus.ENSMUSP00000065089, Pan_troglodytes.ENSPTRP00000064794, Pan_troglodytes.ENSPTRP00000067456, Rattus_norvegicus.ENSRNOP00000020325, Canis_familiaris.ENSCAFP00000062094, Monodelphis_domestica.ENSMODP00000001192, Tetraodon_nigroviridis.ENSTNIP00000003239, Gallus_gallus.ENSGALP00000013377, Caenorhabditis_elegans.WBGene00000115.1, Nematostella_vectensis.EDO31625, Nematostella_vectensis.EDO41540, Drosophila_melanogaster.FBpp0074784, Mnemiopsis_leidyi.ML05042a-PA, Ciona_intestinalis.ENSCINP00000015438, Trichoplax_adhaerens.TriadP35608
OG_11989: Danio_rerio.ENSDARP00000148876, Danio_rerio.ENSDARP00000120278, Homo_sapiens.ENSP00000275730, Mus_musculus.ENSMUSP00000038106, Pan_troglodytes.ENSPTRP00000047094, Rattus_norvegicus.ENSRNOP00000066554, Canis_familiaris.ENSCAFP00000020769, Monodelphis_domestica.ENSMODP00000005926, Tetraodon_nigroviridis.ENSTNIP00000017310, Tetraodon_nigroviridis.ENSTNIP00000007435, Tetraodon_nigroviridis.ENSTNIP00000014722, Tetraodon_nigroviridis.ENSTNIP00000016219, Gallus_gallus.ENSGALP00000049997, Caenorhabditis_elegans.WBGene00020207.1, Nematostella_vectensis.EDO41917, Drosophila_melanogaster.FBpp0080630, Mnemiopsis_leidyi.ML17303a-PA, Mnemiopsis_leidyi.ML17301a-PA, Ciona_intestinalis.ENSCINP00000001385, Ciona_intestinalis.ENSCINP00000032728, Trichoplax_adhaerens.TriadP59688
OG_11990: Danio_rerio.ENSDARP00000109366, Homo_sapiens.ENSP00000361010, Homo_sapiens.ENSP00000486065, Mus_musculus.ENSMUSP00000109653, Pan_troglodytes.ENSPTRP00000042599, Pan_troglodytes.ENSPTRP00000075332, Rattus_norvegicus.ENSRNOP00000043432, Canis_familiaris.ENSCAFP00000029255, Monodelphis_domestica.ENSMODP00000016034, Tetraodon_nigroviridis.ENSTNIP00000001669, Gallus_gallus.ENSGALP00000073733, Caenorhabditis_elegans.WBGene00012465.1, Nematostella_vectensis.EDO49943, Nematostella_vectensis.EDO28207, Drosophila_melanogaster.FBpp0291625, Mnemiopsis_leidyi.ML105417a-PA, Ciona_intestinalis.ENSCINP00000021261, Trichoplax_adhaerens.TriadP19790
OG_11991: Danio_rerio.ENSDARP00000022320, Homo_sapiens.ENSP00000451167, Mus_musculus.ENSMUSP00000021536, Pan_troglodytes.ENSPTRP00000010960, Rattus_norvegicus.ENSRNOP00000012101, Canis_familiaris.ENSCAFP00000051704, Canis_familiaris.ENSCAFP00000024103, Monodelphis_domestica.ENSMODP00000012388, Monodelphis_domestica.ENSMODP00000001311, Tetraodon_nigroviridis.ENSTNIP00000015190, Gallus_gallus.ENSGALP00000064593, Caenorhabditis_elegans.WBGene00010130.1, Nematostella_vectensis.EDO41280, Drosophila_melanogaster.FBpp0086468, Drosophila_melanogaster.FBpp0308493, Mnemiopsis_leidyi.ML00972a-PA, Ciona_intestinalis.ENSCINP00000009860, Trichoplax_adhaerens.TriadP63587
OG_11992: Danio_rerio.ENSDARP00000127401, Homo_sapiens.ENSP00000307305, Mus_musculus.ENSMUSP00000020308, Pan_troglodytes.ENSPTRP00000004530, Rattus_norvegicus.ENSRNOP00000073198, Canis_familiaris.ENSCAFP00000042680, Monodelphis_domestica.ENSMODP00000000033, Tetraodon_nigroviridis.ENSTNIP00000003611, Tetraodon_nigroviridis.ENSTNIP00000011485, Gallus_gallus.ENSGALP00000055521
OG_11993: Danio_rerio.ENSDARP00000074880, Danio_rerio.ENSDARP00000134180, Homo_sapiens.ENSP00000480538, Mus_musculus.ENSMUSP00000100028, Pan_troglodytes.ENSPTRP00000035712, Rattus_norvegicus.ENSRNOP00000059516, Canis_familiaris.ENSCAFP00000002833, Monodelphis_domestica.ENSMODP00000009993, Gallus_gallus.ENSGALP00000067685, Nematostella_vectensis.EDO36198, Drosophila_melanogaster.FBpp0309629, Mnemiopsis_leidyi.ML33075a-PA, Mnemiopsis_leidyi.ML003238a-PA, Ciona_intestinalis.ENSCINP00000017986, Trichoplax_adhaerens.TriadP22484
OG_11994: Danio_rerio.ENSDARP00000142177, Homo_sapiens.ENSP00000267103, Mus_musculus.ENSMUSP00000109312, Pan_troglodytes.ENSPTRP00000008531, Rattus_norvegicus.ENSRNOP00000017942, Canis_familiaris.ENSCAFP00000010395, Tetraodon_nigroviridis.ENSTNIP00000017868, Gallus_gallus.ENSGALP00000046107, Caenorhabditis_elegans.WBGene00007787.1, Nematostella_vectensis.EDO41186, Nematostella_vectensis.EDO41185, Drosophila_melanogaster.FBpp0081443, Mnemiopsis_leidyi.ML00676a-PA, Ciona_intestinalis.ENSCINP00000014124, Trichoplax_adhaerens.TriadP52107
OG_11995: Danio_rerio.ENSDARP00000101312, Homo_sapiens.ENSP00000332225, Mus_musculus.ENSMUSP00000044352, Pan_troglodytes.ENSPTRP00000087079, Pan_troglodytes.ENSPTRP00000087048, Pan_troglodytes.ENSPTRP00000009113, Rattus_norvegicus.ENSRNOP00000006174, Canis_familiaris.ENSCAFP00000010824, Monodelphis_domestica.ENSMODP00000003069, Tetraodon_nigroviridis.ENSTNIP00000001084, Gallus_gallus.ENSGALP00000020790
OG_11996: Danio_rerio.ENSDARP00000109509, Homo_sapiens.ENSP00000331845, Mus_musculus.ENSMUSP00000051438, Mus_musculus.ENSMUSP00000113259, Mus_musculus.ENSMUSP00000124923, Pan_troglodytes.ENSPTRP00000071787, Pan_troglodytes.ENSPTRP00000024595, Rattus_norvegicus.ENSRNOP00000066545, Canis_familiaris.ENSCAFP00000041300, Monodelphis_domestica.ENSMODP00000012221, Tetraodon_nigroviridis.ENSTNIP00000016229
OG_11997: Homo_sapiens.ENSP00000300835, Mus_musculus.ENSMUSP00000101899, Pan_troglodytes.ENSPTRP00000013687, Rattus_norvegicus.ENSRNOP00000051884, Canis_familiaris.ENSCAFP00000054339, Monodelphis_domestica.ENSMODP00000001939
OG_11998: Danio_rerio.ENSDARP00000105610, Homo_sapiens.ENSP00000429366, Mus_musculus.ENSMUSP00000104485, Pan_troglodytes.ENSPTRP00000066520, Rattus_norvegicus.ENSRNOP00000017588, Canis_familiaris.ENSCAFP00000065976, Canis_familiaris.ENSCAFP00000060350, Canis_familiaris.ENSCAFP00000026329, Canis_familiaris.ENSCAFP00000049699, Monodelphis_domestica.ENSMODP00000011229, Gallus_gallus.ENSGALP00000006626, Caenorhabditis_elegans.WBGene00000835.1, Nematostella_vectensis.EDO40505, Drosophila_melanogaster.FBpp0303150, Ciona_intestinalis.ENSCINP00000034386, Trichoplax_adhaerens.TriadP30441
OG_11999: Danio_rerio.ENSDARP00000070780, Homo_sapiens.ENSP00000368438, Mus_musculus.ENSMUSP00000028817, Pan_troglodytes.ENSPTRP00000022674, Pan_troglodytes.ENSPTRP00000062077, Pan_troglodytes.ENSPTRP00000076749, Rattus_norvegicus.ENSRNOP00000028887, Canis_familiaris.ENSCAFP00000009045, Monodelphis_domestica.ENSMODP00000014595, Tetraodon_nigroviridis.ENSTNIP00000018432, Gallus_gallus.ENSGALP00000064149, Caenorhabditis_elegans.WBGene00003955.1, Drosophila_melanogaster.FBpp0080803, Drosophila_melanogaster.FBpp0085619, Mnemiopsis_leidyi.ML02752a-PA, Ciona_intestinalis.ENSCINP00000004842, Trichoplax_adhaerens.TriadP50695
OG_12000: Danio_rerio.ENSDARP00000011011, Homo_sapiens.ENSP00000216190, Mus_musculus.ENSMUSP00000098053, Pan_troglodytes.ENSPTRP00000024650, Rattus_norvegicus.ENSRNOP00000032361, Canis_familiaris.ENSCAFP00000002234, Monodelphis_domestica.ENSMODP00000000978, Tetraodon_nigroviridis.ENSTNIP00000000100, Gallus_gallus.ENSGALP00000020439, Caenorhabditis_elegans.WBGene00001227.1, Nematostella_vectensis.EDO35013, Drosophila_melanogaster.FBpp0082019, Drosophila_melanogaster.FBpp0088565, Mnemiopsis_leidyi.ML069719a-PA, Ciona_intestinalis.ENSCINP00000007610, Trichoplax_adhaerens.TriadP20515
OG_12001: Danio_rerio.ENSDARP00000068656, Danio_rerio.ENSDARP00000147410, Danio_rerio.ENSDARP00000094142, Homo_sapiens.ENSP00000423014, Homo_sapiens.ENSP00000264312, Mus_musculus.ENSMUSP00000084445, Mus_musculus.ENSMUSP00000031038, Pan_troglodytes.ENSPTRP00000053446, Pan_troglodytes.ENSPTRP00000027607, Rattus_norvegicus.ENSRNOP00000002996, Rattus_norvegicus.ENSRNOP00000002991, Canis_familiaris.ENSCAFP00000052996, Canis_familiaris.ENSCAFP00000066702, Monodelphis_domestica.ENSMODP00000043572, Monodelphis_domestica.ENSMODP00000025821, Tetraodon_nigroviridis.ENSTNIP00000002667, Tetraodon_nigroviridis.ENSTNIP00000008397, Gallus_gallus.ENSGALP00000022759, Nematostella_vectensis.EDO27662, Nematostella_vectensis.EDO47076, Drosophila_melanogaster.FBpp0305129, Trichoplax_adhaerens.TriadP51675
OG_12002: Danio_rerio.ENSDARP00000017229, Homo_sapiens.ENSP00000300291, Mus_musculus.ENSMUSP00000034204, Pan_troglodytes.ENSPTRP00000013877, Rattus_norvegicus.ENSRNOP00000026297, Canis_familiaris.ENSCAFP00000003890, Canis_familiaris.ENSCAFP00000031007, Canis_familiaris.ENSCAFP00000049485, Monodelphis_domestica.ENSMODP00000016715, Tetraodon_nigroviridis.ENSTNIP00000012178, Gallus_gallus.ENSGALP00000072673, Caenorhabditis_elegans.WBGene00009668.1, Nematostella_vectensis.EDO47348, Drosophila_melanogaster.FBpp0110163, Mnemiopsis_leidyi.ML02117a-PA, Ciona_intestinalis.ENSCINP00000033967, Trichoplax_adhaerens.TriadP64225
OG_12003: Danio_rerio.ENSDARP00000022302, Danio_rerio.ENSDARP00000026065, Danio_rerio.ENSDARP00000014978, Homo_sapiens.ENSP00000335153, Homo_sapiens.ENSP00000360709, Mus_musculus.ENSMUSP00000091921, Mus_musculus.ENSMUSP00000024739, Pan_troglodytes.ENSPTRP00000062610, Pan_troglodytes.ENSPTRP00000076622, Pan_troglodytes.ENSPTRP00000093883, Pan_troglodytes.ENSPTRP00000070946, Pan_troglodytes.ENSPTRP00000031135, Pan_troglodytes.ENSPTRP00000076873, Pan_troglodytes.ENSPTRP00000088532, Pan_troglodytes.ENSPTRP00000086478, Rattus_norvegicus.ENSRNOP00000009556, Rattus_norvegicus.ENSRNOP00000075715, Rattus_norvegicus.ENSRNOP00000026920, Rattus_norvegicus.ENSRNOP00000004806, Canis_familiaris.ENSCAFP00000063626, Canis_familiaris.ENSCAFP00000026650, Canis_familiaris.ENSCAFP00000061869, Canis_familiaris.ENSCAFP00000002914, Canis_familiaris.ENSCAFP00000061599, Canis_familiaris.ENSCAFP00000044830, Canis_familiaris.ENSCAFP00000047260, Monodelphis_domestica.ENSMODP00000059844, Monodelphis_domestica.ENSMODP00000023624, Monodelphis_domestica.ENSMODP00000047451, Monodelphis_domestica.ENSMODP00000055262, Monodelphis_domestica.ENSMODP00000014747, Monodelphis_domestica.ENSMODP00000016639, Monodelphis_domestica.ENSMODP00000049405, Tetraodon_nigroviridis.ENSTNIP00000015187, Tetraodon_nigroviridis.ENSTNIP00000013905, Gallus_gallus.ENSGALP00000016523, Gallus_gallus.ENSGALP00000060285, Caenorhabditis_elegans.WBGene00000915.1, Nematostella_vectensis.EDO48626, Drosophila_melanogaster.FBpp0072904, Mnemiopsis_leidyi.ML04011a-PA, Ciona_intestinalis.ENSCINP00000023416, Trichoplax_adhaerens.TriadP57068
OG_12004: Danio_rerio.ENSDARP00000007173, Homo_sapiens.ENSP00000364398, Mus_musculus.ENSMUSP00000021929, Pan_troglodytes.ENSPTRP00000039496, Rattus_norvegicus.ENSRNOP00000025801, Canis_familiaris.ENSCAFP00000001717, Monodelphis_domestica.ENSMODP00000037686, Tetraodon_nigroviridis.ENSTNIP00000019780, Gallus_gallus.ENSGALP00000059387
OG_12005: Danio_rerio.ENSDARP00000121990, Homo_sapiens.ENSP00000411825, Mus_musculus.ENSMUSP00000107492, Pan_troglodytes.ENSPTRP00000025415, Rattus_norvegicus.ENSRNOP00000012114, Canis_familiaris.ENSCAFP00000007042, Monodelphis_domestica.ENSMODP00000003002, Tetraodon_nigroviridis.ENSTNIP00000020098, Gallus_gallus.ENSGALP00000053723, Caenorhabditis_elegans.WBGene00007010.1, Nematostella_vectensis.EDO45795, Drosophila_melanogaster.FBpp0084610, Mnemiopsis_leidyi.ML05264a-PA, Ciona_intestinalis.ENSCINP00000023330, Trichoplax_adhaerens.TriadP38299
OG_12006: Danio_rerio.ENSDARP00000003571, Homo_sapiens.ENSP00000262646, Homo_sapiens.ENSP00000380869, Mus_musculus.ENSMUSP00000057664, Mus_musculus.ENSMUSP00000022765, Pan_troglodytes.ENSPTRP00000057087, Pan_troglodytes.ENSPTRP00000064415, Rattus_norvegicus.ENSRNOP00000057211, Rattus_norvegicus.ENSRNOP00000008522, Canis_familiaris.ENSCAFP00000010623, Canis_familiaris.ENSCAFP00000043313, Canis_familiaris.ENSCAFP00000050945, Monodelphis_domestica.ENSMODP00000010639, Monodelphis_domestica.ENSMODP00000007584, Tetraodon_nigroviridis.ENSTNIP00000006059, Gallus_gallus.ENSGALP00000071286, Caenorhabditis_elegans.WBGene00006833.1, Nematostella_vectensis.EDO36687, Drosophila_melanogaster.FBpp0085458, Mnemiopsis_leidyi.ML18592a-PA, Ciona_intestinalis.ENSCINP00000035696, Trichoplax_adhaerens.TriadP30079
OG_12007: Danio_rerio.ENSDARP00000137848, Danio_rerio.ENSDARP00000114939, Homo_sapiens.ENSP00000389900, Homo_sapiens.ENSP00000260247, Mus_musculus.ENSMUSP00000034499, Mus_musculus.ENSMUSP00000084427, Pan_troglodytes.ENSPTRP00000007266, Pan_troglodytes.ENSPTRP00000027613, Rattus_norvegicus.ENSRNOP00000069290, Rattus_norvegicus.ENSRNOP00000058633, Canis_familiaris.ENSCAFP00000022162, Canis_familiaris.ENSCAFP00000042575, Canis_familiaris.ENSCAFP00000062678, Monodelphis_domestica.ENSMODP00000054055, Monodelphis_domestica.ENSMODP00000000980, Tetraodon_nigroviridis.ENSTNIP00000020815, Gallus_gallus.ENSGALP00000069436, Gallus_gallus.ENSGALP00000027704, Drosophila_melanogaster.FBpp0074607, Ciona_intestinalis.ENSCINP00000012594
OG_12008: Danio_rerio.ENSDARP00000114804, Homo_sapiens.ENSP00000263083, Mus_musculus.ENSMUSP00000042162, Pan_troglodytes.ENSPTRP00000014578, Rattus_norvegicus.ENSRNOP00000072126, Canis_familiaris.ENSCAFP00000036004, Monodelphis_domestica.ENSMODP00000013252, Tetraodon_nigroviridis.ENSTNIP00000019289, Gallus_gallus.ENSGALP00000004864, Caenorhabditis_elegans.WBGene00007576.1, Nematostella_vectensis.EDO35280, Drosophila_melanogaster.FBpp0075861, Mnemiopsis_leidyi.ML032916a-PA, Ciona_intestinalis.ENSCINP00000015101, Trichoplax_adhaerens.TriadP3141
OG_12009: Danio_rerio.ENSDARP00000060504, Homo_sapiens.ENSP00000340900, Mus_musculus.ENSMUSP00000141268, Pan_troglodytes.ENSPTRP00000079263, Rattus_norvegicus.ENSRNOP00000069539, Canis_familiaris.ENSCAFP00000020017, Monodelphis_domestica.ENSMODP00000035265, Monodelphis_domestica.ENSMODP00000045241, Tetraodon_nigroviridis.ENSTNIP00000000073, Tetraodon_nigroviridis.ENSTNIP00000019494, Gallus_gallus.ENSGALP00000060534, Ciona_intestinalis.ENSCINP00000021460
OG_12010: Danio_rerio.ENSDARP00000114970, Homo_sapiens.ENSP00000242338, Mus_musculus.ENSMUSP00000100026, Pan_troglodytes.ENSPTRP00000035716, Rattus_norvegicus.ENSRNOP00000066185, Canis_familiaris.ENSCAFP00000002838, Monodelphis_domestica.ENSMODP00000009933, Tetraodon_nigroviridis.ENSTNIP00000004161, Tetraodon_nigroviridis.ENSTNIP00000007367, Tetraodon_nigroviridis.ENSTNIP00000004517, Gallus_gallus.ENSGALP00000065868
OG_12011: Danio_rerio.ENSDARP00000146210, Danio_rerio.ENSDARP00000114438, Homo_sapiens.ENSP00000357336, Homo_sapiens.ENSP00000357340, Mus_musculus.ENSMUSP00000088447, Mus_musculus.ENSMUSP00000142694, Mus_musculus.ENSMUSP00000142770, Pan_troglodytes.ENSPTRP00000076636, Pan_troglodytes.ENSPTRP00000072545, Pan_troglodytes.ENSPTRP00000084501, Pan_troglodytes.ENSPTRP00000079214, Pan_troglodytes.ENSPTRP00000084413, Pan_troglodytes.ENSPTRP00000090023, Pan_troglodytes.ENSPTRP00000002410, Pan_troglodytes.ENSPTRP00000002407, Pan_troglodytes.ENSPTRP00000075411, Rattus_norvegicus.ENSRNOP00000031191, Canis_familiaris.ENSCAFP00000024938, Canis_familiaris.ENSCAFP00000045258, Canis_familiaris.ENSCAFP00000051027, Monodelphis_domestica.ENSMODP00000021267, Monodelphis_domestica.ENSMODP00000059620, Monodelphis_domestica.ENSMODP00000058020, Monodelphis_domestica.ENSMODP00000023794, Tetraodon_nigroviridis.ENSTNIP00000021484, Tetraodon_nigroviridis.ENSTNIP00000001551, Tetraodon_nigroviridis.ENSTNIP00000011988, Gallus_gallus.ENSGALP00000065602, Gallus_gallus.ENSGALP00000043372, Caenorhabditis_elegans.WBGene00011058.1, Nematostella_vectensis.EDO40981, Drosophila_melanogaster.FBpp0087266, Mnemiopsis_leidyi.ML252810a-PA, Ciona_intestinalis.ENSCINP00000016900, Trichoplax_adhaerens.TriadP31406
OG_12012: Danio_rerio.ENSDARP00000132139, Homo_sapiens.ENSP00000307889, Mus_musculus.ENSMUSP00000000756, Pan_troglodytes.ENSPTRP00000014462, Pan_troglodytes.ENSPTRP00000073786, Pan_troglodytes.ENSPTRP00000085438, Rattus_norvegicus.ENSRNOP00000048019, Rattus_norvegicus.ENSRNOP00000020635, Rattus_norvegicus.ENSRNOP00000064082, Rattus_norvegicus.ENSRNOP00000063355, Rattus_norvegicus.ENSRNOP00000070650, Canis_familiaris.ENSCAFP00000065639, Canis_familiaris.ENSCAFP00000065685, Canis_familiaris.ENSCAFP00000029381, Monodelphis_domestica.ENSMODP00000004485, Tetraodon_nigroviridis.ENSTNIP00000012217, Gallus_gallus.ENSGALP00000062041, Caenorhabditis_elegans.WBGene00004425.1, Nematostella_vectensis.EDO41580, Nematostella_vectensis.EDO28721, Drosophila_melanogaster.FBpp0302626, Mnemiopsis_leidyi.ML148533a-PA, Ciona_intestinalis.ENSCINP00000005268, Trichoplax_adhaerens.TriadP37040
OG_12013: Danio_rerio.ENSDARP00000120885, Danio_rerio.ENSDARP00000101048, Homo_sapiens.ENSP00000342609, Homo_sapiens.ENSP00000301452, Mus_musculus.ENSMUSP00000062037, Mus_musculus.ENSMUSP00000040048, Pan_troglodytes.ENSPTRP00000035588, Pan_troglodytes.ENSPTRP00000081042, Pan_troglodytes.ENSPTRP00000017621, Rattus_norvegicus.ENSRNOP00000064840, Rattus_norvegicus.ENSRNOP00000010056, Canis_familiaris.ENSCAFP00000032005, Canis_familiaris.ENSCAFP00000036634, Monodelphis_domestica.ENSMODP00000005019, Monodelphis_domestica.ENSMODP00000002341, Tetraodon_nigroviridis.ENSTNIP00000013059, Tetraodon_nigroviridis.ENSTNIP00000013486, Gallus_gallus.ENSGALP00000002414, Gallus_gallus.ENSGALP00000024282, Caenorhabditis_elegans.WBGene00020947.1, Nematostella_vectensis.EDO47751, Drosophila_melanogaster.FBpp0303611, Ciona_intestinalis.ENSCINP00000000095, Ciona_intestinalis.ENSCINP00000021779, Ciona_intestinalis.ENSCINP00000031003, Ciona_intestinalis.ENSCINP00000023348, Trichoplax_adhaerens.TriadP23096
OG_12014: Danio_rerio.ENSDARP00000147920, Danio_rerio.ENSDARP00000115087, Tetraodon_nigroviridis.ENSTNIP00000018093
OG_12015: Danio_rerio.ENSDARP00000069247, Homo_sapiens.ENSP00000287218, Mus_musculus.ENSMUSP00000154782, Pan_troglodytes.ENSPTRP00000050186, Rattus_norvegicus.ENSRNOP00000069304, Canis_familiaris.ENSCAFP00000049305, Monodelphis_domestica.ENSMODP00000056378, Tetraodon_nigroviridis.ENSTNIP00000007318, Tetraodon_nigroviridis.ENSTNIP00000004762, Gallus_gallus.ENSGALP00000068413, Nematostella_vectensis.EDO40239
OG_12016: Danio_rerio.ENSDARP00000134976, Danio_rerio.ENSDARP00000022552, Homo_sapiens.ENSP00000322419, Mus_musculus.ENSMUSP00000081474, Mus_musculus.ENSMUSP00000158993, Pan_troglodytes.ENSPTRP00000005534, Rattus_norvegicus.ENSRNOP00000041625, Rattus_norvegicus.ENSRNOP00000054740, Rattus_norvegicus.ENSRNOP00000053863, Rattus_norvegicus.ENSRNOP00000038214, Rattus_norvegicus.ENSRNOP00000058614, Canis_familiaris.ENSCAFP00000041306, Canis_familiaris.ENSCAFP00000014004, Monodelphis_domestica.ENSMODP00000053542, Monodelphis_domestica.ENSMODP00000058706, Tetraodon_nigroviridis.ENSTNIP00000021458, Gallus_gallus.ENSGALP00000054175, Caenorhabditis_elegans.WBGene00016493.1, Caenorhabditis_elegans.WBGene00004410.1, Nematostella_vectensis.EDO47503, Drosophila_melanogaster.FBpp0086252, Mnemiopsis_leidyi.ML053618a-PA, Mnemiopsis_leidyi.ML053619a-PA, Ciona_intestinalis.ENSCINP00000001148, Trichoplax_adhaerens.TriadP37976
OG_12017: Danio_rerio.ENSDARP00000085784, Homo_sapiens.ENSP00000418001, Mus_musculus.ENSMUSP00000082313, Pan_troglodytes.ENSPTRP00000026652, Rattus_norvegicus.ENSRNOP00000060597, Canis_familiaris.ENSCAFP00000011487, Monodelphis_domestica.ENSMODP00000055404, Tetraodon_nigroviridis.ENSTNIP00000010660, Gallus_gallus.ENSGALP00000048645, Caenorhabditis_elegans.WBGene00016939.1, Nematostella_vectensis.EDO39329, Drosophila_melanogaster.FBpp0072857, Mnemiopsis_leidyi.ML010619a-PA, Mnemiopsis_leidyi.ML010618a-PA, Ciona_intestinalis.ENSCINP00000013033
OG_12018: Danio_rerio.ENSDARP00000125931, Danio_rerio.ENSDARP00000068744, Homo_sapiens.ENSP00000307423, Mus_musculus.ENSMUSP00000057905, Rattus_norvegicus.ENSRNOP00000005608, Canis_familiaris.ENSCAFP00000042279, Monodelphis_domestica.ENSMODP00000014241, Tetraodon_nigroviridis.ENSTNIP00000005016, Gallus_gallus.ENSGALP00000052838, Caenorhabditis_elegans.WBGene00001645.1, Drosophila_melanogaster.FBpp0084967, Ciona_intestinalis.ENSCINP00000031054, Trichoplax_adhaerens.TriadP31240
OG_12019: Danio_rerio.ENSDARP00000093421, Homo_sapiens.ENSP00000425010, Mus_musculus.ENSMUSP00000031106, Pan_troglodytes.ENSPTRP00000091785, Rattus_norvegicus.ENSRNOP00000003425, Canis_familiaris.ENSCAFP00000023421, Tetraodon_nigroviridis.ENSTNIP00000007848, Gallus_gallus.ENSGALP00000073598
OG_12020: Danio_rerio.ENSDARP00000100182, Homo_sapiens.ENSP00000294168, Mus_musculus.ENSMUSP00000135220, Pan_troglodytes.ENSPTRP00000063129, Rattus_norvegicus.ENSRNOP00000026284, Canis_familiaris.ENSCAFP00000022995, Monodelphis_domestica.ENSMODP00000009956, Tetraodon_nigroviridis.ENSTNIP00000007223, Gallus_gallus.ENSGALP00000049466, Nematostella_vectensis.EDO48592, Ciona_intestinalis.ENSCINP00000009720, Trichoplax_adhaerens.TriadP57235
OG_12021: Danio_rerio.ENSDARP00000127496, Danio_rerio.ENSDARP00000141292, Homo_sapiens.ENSP00000482232, Mus_musculus.ENSMUSP00000029975, Pan_troglodytes.ENSPTRP00000088679, Rattus_norvegicus.ENSRNOP00000012385, Canis_familiaris.ENSCAFP00000004531, Monodelphis_domestica.ENSMODP00000056565, Gallus_gallus.ENSGALP00000070787
OG_12022: Danio_rerio.ENSDARP00000105266, Tetraodon_nigroviridis.ENSTNIP00000018433, Caenorhabditis_elegans.WBGene00002250.1, Nematostella_vectensis.EDO37116, Drosophila_melanogaster.FBpp0082301, Ciona_intestinalis.ENSCINP00000016449, Ciona_intestinalis.ENSCINP00000035282, Trichoplax_adhaerens.TriadP28416, Trichoplax_adhaerens.TriadP64124
OG_12023: Danio_rerio.ENSDARP00000070369, Homo_sapiens.ENSP00000298746, Mus_musculus.ENSMUSP00000026073, Pan_troglodytes.ENSPTRP00000005235, Rattus_norvegicus.ENSRNOP00000023309, Canis_familiaris.ENSCAFP00000017180, Monodelphis_domestica.ENSMODP00000053956, Gallus_gallus.ENSGALP00000057155
OG_12024: Danio_rerio.ENSDARP00000098968, Canis_familiaris.ENSCAFP00000061139, Monodelphis_domestica.ENSMODP00000050662, Tetraodon_nigroviridis.ENSTNIP00000007730, Gallus_gallus.ENSGALP00000072847, Nematostella_vectensis.EDO33014, Mnemiopsis_leidyi.ML011735a-PA, Ciona_intestinalis.ENSCINP00000031525
OG_12025: Danio_rerio.ENSDARP00000026849, Homo_sapiens.ENSP00000339161, Mus_musculus.ENSMUSP00000104795, Pan_troglodytes.ENSPTRP00000003368, Rattus_norvegicus.ENSRNOP00000072748, Canis_familiaris.ENSCAFP00000064519, Monodelphis_domestica.ENSMODP00000056713, Monodelphis_domestica.ENSMODP00000005881, Monodelphis_domestica.ENSMODP00000053548, Tetraodon_nigroviridis.ENSTNIP00000019493, Gallus_gallus.ENSGALP00000073603, Nematostella_vectensis.EDO48629, Ciona_intestinalis.ENSCINP00000023755, Trichoplax_adhaerens.TriadP27299
OG_12026: Danio_rerio.ENSDARP00000063788, Homo_sapiens.ENSP00000471388, Mus_musculus.ENSMUSP00000104179, Pan_troglodytes.ENSPTRP00000076144, Rattus_norvegicus.ENSRNOP00000026528, Canis_familiaris.ENSCAFP00000003434, Monodelphis_domestica.ENSMODP00000027477, Tetraodon_nigroviridis.ENSTNIP00000003084, Caenorhabditis_elegans.WBGene00004474.1, Nematostella_vectensis.EDO47235, Drosophila_melanogaster.FBpp0074180, Drosophila_melanogaster.FBpp0082465, Mnemiopsis_leidyi.ML13373a-PA, Ciona_intestinalis.ENSCINP00000004982, Trichoplax_adhaerens.TriadP37197
OG_12027: Danio_rerio.ENSDARP00000096969, Homo_sapiens.ENSP00000310572, Mus_musculus.ENSMUSP00000021049, Pan_troglodytes.ENSPTRP00000056226, Rattus_norvegicus.ENSRNOP00000013997, Canis_familiaris.ENSCAFP00000018768, Monodelphis_domestica.ENSMODP00000047220, Tetraodon_nigroviridis.ENSTNIP00000022107, Gallus_gallus.ENSGALP00000070654, Caenorhabditis_elegans.WBGene00018991.1, Caenorhabditis_elegans.WBGene00004506.1, Nematostella_vectensis.EDO49524, Drosophila_melanogaster.FBpp0076890, Drosophila_melanogaster.FBpp0085042, Mnemiopsis_leidyi.ML34223a-PA, Ciona_intestinalis.ENSCINP00000007206
OG_12028: Danio_rerio.ENSDARP00000053813, Homo_sapiens.ENSP00000452646, Mus_musculus.ENSMUSP00000074347, Pan_troglodytes.ENSPTRP00000012255, Rattus_norvegicus.ENSRNOP00000019671, Canis_familiaris.ENSCAFP00000025216, Monodelphis_domestica.ENSMODP00000013055, Gallus_gallus.ENSGALP00000043481, Nematostella_vectensis.EDO28920, Nematostella_vectensis.EDO41040, Drosophila_melanogaster.FBpp0085129, Mnemiopsis_leidyi.ML23994a-PA, Ciona_intestinalis.ENSCINP00000001377
OG_12029: Danio_rerio.ENSDARP00000131447, Homo_sapiens.ENSP00000459391, Homo_sapiens.ENSP00000371236, Mus_musculus.ENSMUSP00000023684, Pan_troglodytes.ENSPTRP00000083097, Pan_troglodytes.ENSPTRP00000045223, Rattus_norvegicus.ENSRNOP00000033253, Canis_familiaris.ENSCAFP00000036914, Canis_familiaris.ENSCAFP00000013625, Monodelphis_domestica.ENSMODP00000034879, Monodelphis_domestica.ENSMODP00000037766, Tetraodon_nigroviridis.ENSTNIP00000011138, Gallus_gallus.ENSGALP00000049365, Gallus_gallus.ENSGALP00000043823, Caenorhabditis_elegans.WBGene00018174.1, Nematostella_vectensis.EDO38346, Nematostella_vectensis.EDO26014, Drosophila_melanogaster.FBpp0308722, Ciona_intestinalis.ENSCINP00000015809, Trichoplax_adhaerens.TriadP34131, Trichoplax_adhaerens.TriadP61620, Trichoplax_adhaerens.TriadP62134
OG_12030: Danio_rerio.ENSDARP00000091761, Homo_sapiens.ENSP00000420618, Mus_musculus.ENSMUSP00000032907, Pan_troglodytes.ENSPTRP00000063998, Rattus_norvegicus.ENSRNOP00000014948, Canis_familiaris.ENSCAFP00000031979, Canis_familiaris.ENSCAFP00000032268, Canis_familiaris.ENSCAFP00000045918, Tetraodon_nigroviridis.ENSTNIP00000016747, Gallus_gallus.ENSGALP00000056207
OG_12031: Danio_rerio.ENSDARP00000103653, Tetraodon_nigroviridis.ENSTNIP00000008393
OG_12032: Danio_rerio.ENSDARP00000091498, Homo_sapiens.ENSP00000273784, Mus_musculus.ENSMUSP00000023583, Pan_troglodytes.ENSPTRP00000027036, Rattus_norvegicus.ENSRNOP00000073898, Canis_familiaris.ENSCAFP00000019983, Monodelphis_domestica.ENSMODP00000034784, Tetraodon_nigroviridis.ENSTNIP00000002053, Gallus_gallus.ENSGALP00000013991
OG_12033: Danio_rerio.ENSDARP00000023640, Danio_rerio.ENSDARP00000146525, Homo_sapiens.ENSP00000403664, Mus_musculus.ENSMUSP00000127566, Pan_troglodytes.ENSPTRP00000076597, Rattus_norvegicus.ENSRNOP00000003926, Canis_familiaris.ENSCAFP00000057276, Monodelphis_domestica.ENSMODP00000054574, Monodelphis_domestica.ENSMODP00000031359, Tetraodon_nigroviridis.ENSTNIP00000018603, Tetraodon_nigroviridis.ENSTNIP00000011326, Tetraodon_nigroviridis.ENSTNIP00000011328, Gallus_gallus.ENSGALP00000058895, Caenorhabditis_elegans.WBGene00020190.1, Nematostella_vectensis.EDO42233, Drosophila_melanogaster.FBpp0075994, Mnemiopsis_leidyi.ML137112a-PA, Ciona_intestinalis.ENSCINP00000032635, Trichoplax_adhaerens.TriadP50000
OG_12034: Danio_rerio.ENSDARP00000140832, Danio_rerio.ENSDARP00000138902, Homo_sapiens.ENSP00000308430, Homo_sapiens.ENSP00000341625, Mus_musculus.ENSMUSP00000034400, Mus_musculus.ENSMUSP00000124480, Pan_troglodytes.ENSPTRP00000017180, Pan_troglodytes.ENSPTRP00000014140, Rattus_norvegicus.ENSRNOP00000020446, Rattus_norvegicus.ENSRNOP00000069128, Canis_familiaris.ENSCAFP00000000041, Canis_familiaris.ENSCAFP00000038466, Canis_familiaris.ENSCAFP00000051680, Canis_familiaris.ENSCAFP00000055367, Monodelphis_domestica.ENSMODP00000053698, Monodelphis_domestica.ENSMODP00000036930, Monodelphis_domestica.ENSMODP00000015509, Tetraodon_nigroviridis.ENSTNIP00000008519, Tetraodon_nigroviridis.ENSTNIP00000012214, Gallus_gallus.ENSGALP00000000933, Gallus_gallus.ENSGALP00000067622, Gallus_gallus.ENSGALP00000022250, Caenorhabditis_elegans.WBGene00007848.1, Nematostella_vectensis.EDO40543, Drosophila_melanogaster.FBpp0088809, Drosophila_melanogaster.FBpp0087979, Drosophila_melanogaster.FBpp0075245, Mnemiopsis_leidyi.ML19327a-PA, Ciona_intestinalis.ENSCINP00000004431, Trichoplax_adhaerens.TriadP9293, Trichoplax_adhaerens.TriadP38183, Trichoplax_adhaerens.TriadP37088
OG_12035: Danio_rerio.ENSDARP00000054083, Homo_sapiens.ENSP00000477599, Mus_musculus.ENSMUSP00000074783, Pan_troglodytes.ENSPTRP00000081072, Rattus_norvegicus.ENSRNOP00000022113, Canis_familiaris.ENSCAFP00000049371, Monodelphis_domestica.ENSMODP00000013682, Tetraodon_nigroviridis.ENSTNIP00000013381, Gallus_gallus.ENSGALP00000024388, Gallus_gallus.ENSGALP00000063278
OG_12036: Danio_rerio.ENSDARP00000002061, Homo_sapiens.ENSP00000354040, Mus_musculus.ENSMUSP00000152412, Pan_troglodytes.ENSPTRP00000003778, Rattus_norvegicus.ENSRNOP00000064860, Canis_familiaris.ENSCAFP00000008276, Monodelphis_domestica.ENSMODP00000033364, Tetraodon_nigroviridis.ENSTNIP00000010814, Gallus_gallus.ENSGALP00000010821, Caenorhabditis_elegans.WBGene00020297.1, Nematostella_vectensis.EDO48882, Drosophila_melanogaster.FBpp0087637, Mnemiopsis_leidyi.ML018032a-PA, Ciona_intestinalis.ENSCINP00000003955, Trichoplax_adhaerens.TriadP50895
OG_12037: Danio_rerio.ENSDARP00000104753, Homo_sapiens.ENSP00000055077, Mus_musculus.ENSMUSP00000023867, Pan_troglodytes.ENSPTRP00000083784, Pan_troglodytes.ENSPTRP00000032986, Rattus_norvegicus.ENSRNOP00000001989, Canis_familiaris.ENSCAFP00000050887, Monodelphis_domestica.ENSMODP00000023216, Tetraodon_nigroviridis.ENSTNIP00000018004, Gallus_gallus.ENSGALP00000052755, Caenorhabditis_elegans.WBGene00004338.1, Nematostella_vectensis.EDO39385, Nematostella_vectensis.EDO39384, Drosophila_melanogaster.FBpp0073120, Mnemiopsis_leidyi.ML01343a-PA, Ciona_intestinalis.ENSCINP00000010059, Trichoplax_adhaerens.TriadP28707
OG_12038: Danio_rerio.ENSDARP00000070190, Homo_sapiens.ENSP00000303077, Mus_musculus.ENSMUSP00000041337, Pan_troglodytes.ENSPTRP00000093290, Rattus_norvegicus.ENSRNOP00000033792, Canis_familiaris.ENSCAFP00000009252, Monodelphis_domestica.ENSMODP00000013530
OG_12039: Danio_rerio.ENSDARP00000125623, Danio_rerio.ENSDARP00000133424, Homo_sapiens.ENSP00000379601, Homo_sapiens.ENSP00000262094, Mus_musculus.ENSMUSP00000139310, Mus_musculus.ENSMUSP00000114094, Pan_troglodytes.ENSPTRP00000012125, Pan_troglodytes.ENSPTRP00000017060, Rattus_norvegicus.ENSRNOP00000068946, Rattus_norvegicus.ENSRNOP00000016369, Canis_familiaris.ENSCAFP00000000213, Canis_familiaris.ENSCAFP00000023411, Monodelphis_domestica.ENSMODP00000056699, Monodelphis_domestica.ENSMODP00000009936, Tetraodon_nigroviridis.ENSTNIP00000012183, Tetraodon_nigroviridis.ENSTNIP00000013233, Tetraodon_nigroviridis.ENSTNIP00000006729, Gallus_gallus.ENSGALP00000048603, Caenorhabditis_elegans.WBGene00000089.1, Nematostella_vectensis.EDO49958, Nematostella_vectensis.EDO28309, Drosophila_melanogaster.FBpp0070280, Mnemiopsis_leidyi.ML097512a-PA, Ciona_intestinalis.ENSCINP00000035883, Ciona_intestinalis.ENSCINP00000024885, Trichoplax_adhaerens.TriadP50847
OG_12040: Danio_rerio.ENSDARP00000113034, Homo_sapiens.ENSP00000323047, Mus_musculus.ENSMUSP00000036491, Pan_troglodytes.ENSPTRP00000005451, Rattus_norvegicus.ENSRNOP00000025574, Canis_familiaris.ENSCAFP00000040815, Monodelphis_domestica.ENSMODP00000013101, Monodelphis_domestica.ENSMODP00000033984, Tetraodon_nigroviridis.ENSTNIP00000002108, Gallus_gallus.ENSGALP00000005605, Caenorhabditis_elegans.WBGene00022054.1, Nematostella_vectensis.EDO43973, Drosophila_melanogaster.FBpp0083715, Mnemiopsis_leidyi.ML07975a-PA, Ciona_intestinalis.ENSCINP00000027092, Trichoplax_adhaerens.TriadP58045
OG_12041: Danio_rerio.ENSDARP00000059142, Homo_sapiens.ENSP00000423333, Homo_sapiens.ENSP00000483631, Homo_sapiens.ENSP00000261497, Mus_musculus.ENSMUSP00000041263, Mus_musculus.ENSMUSP00000137509, Mus_musculus.ENSMUSP00000093427, Pan_troglodytes.ENSPTRP00000015172, Pan_troglodytes.ENSPTRP00000092677, Pan_troglodytes.ENSPTRP00000070195, Rattus_norvegicus.ENSRNOP00000032575, Rattus_norvegicus.ENSRNOP00000044118, Rattus_norvegicus.ENSRNOP00000062485, Canis_familiaris.ENSCAFP00000027342, Monodelphis_domestica.ENSMODP00000058248, Tetraodon_nigroviridis.ENSTNIP00000012645, Tetraodon_nigroviridis.ENSTNIP00000010208, Gallus_gallus.ENSGALP00000056329, Nematostella_vectensis.EDO42651, Drosophila_melanogaster.FBpp0288698, Mnemiopsis_leidyi.ML27056a-PA, Ciona_intestinalis.ENSCINP00000013126, Trichoplax_adhaerens.TriadP52906
OG_12042: Danio_rerio.ENSDARP00000038472, Danio_rerio.ENSDARP00000056618, Homo_sapiens.ENSP00000440765, Mus_musculus.ENSMUSP00000026827, Pan_troglodytes.ENSPTRP00000057374, Rattus_norvegicus.ENSRNOP00000036902, Canis_familiaris.ENSCAFP00000065758, Canis_familiaris.ENSCAFP00000047118, Monodelphis_domestica.ENSMODP00000056693, Tetraodon_nigroviridis.ENSTNIP00000002086, Tetraodon_nigroviridis.ENSTNIP00000015044, Caenorhabditis_elegans.WBGene00012514.1, Drosophila_melanogaster.FBpp0079364, Mnemiopsis_leidyi.ML19409a-PA, Trichoplax_adhaerens.TriadP63612
OG_12043: Danio_rerio.ENSDARP00000073458, Homo_sapiens.ENSP00000479921, Homo_sapiens.ENSP00000489690, Homo_sapiens.ENSP00000226798, Homo_sapiens.ENSP00000490541, Homo_sapiens.ENSP00000483471, Mus_musculus.ENSMUSP00000033999, Pan_troglodytes.ENSPTRP00000075572, Pan_troglodytes.ENSPTRP00000074695, Pan_troglodytes.ENSPTRP00000022886, Pan_troglodytes.ENSPTRP00000082919, Pan_troglodytes.ENSPTRP00000076412, Pan_troglodytes.ENSPTRP00000090163, Pan_troglodytes.ENSPTRP00000028594, Pan_troglodytes.ENSPTRP00000079736, Rattus_norvegicus.ENSRNOP00000013078, Canis_familiaris.ENSCAFP00000048560, Monodelphis_domestica.ENSMODP00000060262, Tetraodon_nigroviridis.ENSTNIP00000009930, Gallus_gallus.ENSGALP00000022075, Caenorhabditis_elegans.WBGene00014177.1, Nematostella_vectensis.EDO44060, Drosophila_melanogaster.FBpp0074616, Mnemiopsis_leidyi.ML02952a-PA, Ciona_intestinalis.ENSCINP00000010617, Trichoplax_adhaerens.TriadP56229
OG_12044: Danio_rerio.ENSDARP00000062735, Homo_sapiens.ENSP00000464814, Mus_musculus.ENSMUSP00000001806, Pan_troglodytes.ENSPTRP00000015680, Rattus_norvegicus.ENSRNOP00000027061, Canis_familiaris.ENSCAFP00000031822, Monodelphis_domestica.ENSMODP00000043637, Tetraodon_nigroviridis.ENSTNIP00000007592, Gallus_gallus.ENSGALP00000042951, Caenorhabditis_elegans.WBGene00022031.1, Nematostella_vectensis.EDO33766, Drosophila_melanogaster.FBpp0076826, Ciona_intestinalis.ENSCINP00000003735, Trichoplax_adhaerens.TriadP55032
OG_12045: Danio_rerio.ENSDARP00000004474, Homo_sapiens.ENSP00000326491, Homo_sapiens.ENSP00000289119, Mus_musculus.ENSMUSP00000158679, Mus_musculus.ENSMUSP00000113137, Pan_troglodytes.ENSPTRP00000016854, Pan_troglodytes.ENSPTRP00000020191, Rattus_norvegicus.ENSRNOP00000047416, Rattus_norvegicus.ENSRNOP00000009339, Canis_familiaris.ENSCAFP00000057183, Canis_familiaris.ENSCAFP00000026955, Monodelphis_domestica.ENSMODP00000019615, Monodelphis_domestica.ENSMODP00000026849, Tetraodon_nigroviridis.ENSTNIP00000019468, Tetraodon_nigroviridis.ENSTNIP00000007006, Gallus_gallus.ENSGALP00000024049, Caenorhabditis_elegans.WBGene00013358.1, Caenorhabditis_elegans.WBGene00016644.1, Nematostella_vectensis.EDO34017, Nematostella_vectensis.EDO48789, Drosophila_melanogaster.FBpp0087661, Mnemiopsis_leidyi.ML102227a-PA, Mnemiopsis_leidyi.ML08321a-PA, Mnemiopsis_leidyi.ML046414a-PA, Mnemiopsis_leidyi.ML12813a-PA, Ciona_intestinalis.ENSCINP00000015883, Trichoplax_adhaerens.TriadP28467, Trichoplax_adhaerens.TriadP58949, Trichoplax_adhaerens.TriadP58948
OG_12046: Danio_rerio.ENSDARP00000098102, Homo_sapiens.ENSP00000421873, Homo_sapiens.ENSP00000477750, Homo_sapiens.ENSP00000339917, Mus_musculus.ENSMUSP00000140244, Mus_musculus.ENSMUSP00000081772, Mus_musculus.ENSMUSP00000109123, Pan_troglodytes.ENSPTRP00000076134, Pan_troglodytes.ENSPTRP00000083849, Pan_troglodytes.ENSPTRP00000088036, Pan_troglodytes.ENSPTRP00000047355, Rattus_norvegicus.ENSRNOP00000068397, Rattus_norvegicus.ENSRNOP00000073996, Canis_familiaris.ENSCAFP00000045415, Canis_familiaris.ENSCAFP00000039548, Canis_familiaris.ENSCAFP00000030344, Monodelphis_domestica.ENSMODP00000060426, Monodelphis_domestica.ENSMODP00000005018, Tetraodon_nigroviridis.ENSTNIP00000010485, Caenorhabditis_elegans.WBGene00006391.1, Nematostella_vectensis.EDO46061, Drosophila_melanogaster.FBpp0074237, Mnemiopsis_leidyi.ML01206a-PA, Ciona_intestinalis.ENSCINP00000025224, Trichoplax_adhaerens.TriadP7341
OG_12047: Danio_rerio.ENSDARP00000116918, Homo_sapiens.ENSP00000484679, Homo_sapiens.ENSP00000370201, Pan_troglodytes.ENSPTRP00000068846, Pan_troglodytes.ENSPTRP00000072675, Pan_troglodytes.ENSPTRP00000076106, Pan_troglodytes.ENSPTRP00000087354, Pan_troglodytes.ENSPTRP00000029027, Pan_troglodytes.ENSPTRP00000062134, Rattus_norvegicus.ENSRNOP00000033728, Rattus_norvegicus.ENSRNOP00000057879, Canis_familiaris.ENSCAFP00000056127, Monodelphis_domestica.ENSMODP00000024228, Monodelphis_domestica.ENSMODP00000059914, Monodelphis_domestica.ENSMODP00000060071, Monodelphis_domestica.ENSMODP00000051456, Monodelphis_domestica.ENSMODP00000025320, Tetraodon_nigroviridis.ENSTNIP00000013514, Gallus_gallus.ENSGALP00000032152, Caenorhabditis_elegans.WBGene00008458.1, Nematostella_vectensis.EDO32501, Drosophila_melanogaster.FBpp0087004, Mnemiopsis_leidyi.ML43664a-PA, Ciona_intestinalis.ENSCINP00000018158, Trichoplax_adhaerens.TriadP22704
OG_12048: Danio_rerio.ENSDARP00000099011, Danio_rerio.ENSDARP00000107370, Danio_rerio.ENSDARP00000141362, Homo_sapiens.ENSP00000325564, Mus_musculus.ENSMUSP00000112770, Pan_troglodytes.ENSPTRP00000018780, Rattus_norvegicus.ENSRNOP00000026907, Canis_familiaris.ENSCAFP00000008353, Gallus_gallus.ENSGALP00000069719
OG_12049: Danio_rerio.ENSDARP00000040291, Homo_sapiens.ENSP00000238112, Mus_musculus.ENSMUSP00000068148, Pan_troglodytes.ENSPTRP00000020015, Rattus_norvegicus.ENSRNOP00000071669, Canis_familiaris.ENSCAFP00000005019, Monodelphis_domestica.ENSMODP00000060473, Tetraodon_nigroviridis.ENSTNIP00000005055, Tetraodon_nigroviridis.ENSTNIP00000020451, Gallus_gallus.ENSGALP00000026443, Caenorhabditis_elegans.WBGene00013460.1, Nematostella_vectensis.EDO29004, Nematostella_vectensis.EDO39587, Drosophila_melanogaster.FBpp0083105, Mnemiopsis_leidyi.ML033624a-PA, Ciona_intestinalis.ENSCINP00000014805, Trichoplax_adhaerens.TriadP19764
OG_12050: Danio_rerio.ENSDARP00000070715, Homo_sapiens.ENSP00000361557, Mus_musculus.ENSMUSP00000108634, Pan_troglodytes.ENSPTRP00000047315, Rattus_norvegicus.ENSRNOP00000069686, Canis_familiaris.ENSCAFP00000044281, Monodelphis_domestica.ENSMODP00000055717, Tetraodon_nigroviridis.ENSTNIP00000007345, Gallus_gallus.ENSGALP00000007706, Nematostella_vectensis.EDO34706, Trichoplax_adhaerens.TriadP8568
OG_12051: Danio_rerio.ENSDARP00000140285, Homo_sapiens.ENSP00000363436, Mus_musculus.ENSMUSP00000154640, Pan_troglodytes.ENSPTRP00000050669, Rattus_norvegicus.ENSRNOP00000074475, Canis_familiaris.ENSCAFP00000052112, Monodelphis_domestica.ENSMODP00000003272, Gallus_gallus.ENSGALP00000003179
OG_12052: Danio_rerio.ENSDARP00000147485, Homo_sapiens.ENSP00000417132, Mus_musculus.ENSMUSP00000022458, Pan_troglodytes.ENSPTRP00000025898, Rattus_norvegicus.ENSRNOP00000025853, Canis_familiaris.ENSCAFP00000031121, Monodelphis_domestica.ENSMODP00000050460, Tetraodon_nigroviridis.ENSTNIP00000017723, Gallus_gallus.ENSGALP00000006954, Nematostella_vectensis.EDO32776, Drosophila_melanogaster.FBpp0086384, Mnemiopsis_leidyi.ML091716a-PA, Ciona_intestinalis.ENSCINP00000034616, Trichoplax_adhaerens.TriadP55363
OG_12053: Danio_rerio.ENSDARP00000056986, Danio_rerio.ENSDARP00000130507, Danio_rerio.ENSDARP00000023772, Homo_sapiens.ENSP00000362638, Mus_musculus.ENSMUSP00000055637, Pan_troglodytes.ENSPTRP00000000846, Rattus_norvegicus.ENSRNOP00000073636, Rattus_norvegicus.ENSRNOP00000012663, Canis_familiaris.ENSCAFP00000059758, Canis_familiaris.ENSCAFP00000031701, Monodelphis_domestica.ENSMODP00000054942, Tetraodon_nigroviridis.ENSTNIP00000011777, Tetraodon_nigroviridis.ENSTNIP00000001959, Gallus_gallus.ENSGALP00000048947
OG_12054: Danio_rerio.ENSDARP00000121760, Tetraodon_nigroviridis.ENSTNIP00000018702
OG_12055: Danio_rerio.ENSDARP00000011451, Homo_sapiens.ENSP00000269601, Mus_musculus.ENSMUSP00000115320, Pan_troglodytes.ENSPTRP00000074214, Rattus_norvegicus.ENSRNOP00000073923, Canis_familiaris.ENSCAFP00000000008, Monodelphis_domestica.ENSMODP00000054959, Tetraodon_nigroviridis.ENSTNIP00000012107, Gallus_gallus.ENSGALP00000053481, Caenorhabditis_elegans.WBGene00235102.1, Nematostella_vectensis.EDO41309, Drosophila_melanogaster.FBpp0077125, Mnemiopsis_leidyi.ML070239a-PA, Trichoplax_adhaerens.TriadP19801
OG_12056: Danio_rerio.ENSDARP00000029689, Homo_sapiens.ENSP00000450749, Mus_musculus.ENSMUSP00000068770, Mus_musculus.ENSMUSP00000061370, Pan_troglodytes.ENSPTRP00000070355, Rattus_norvegicus.ENSRNOP00000006321, Rattus_norvegicus.ENSRNOP00000007636, Canis_familiaris.ENSCAFP00000056996, Monodelphis_domestica.ENSMODP00000056671, Tetraodon_nigroviridis.ENSTNIP00000011117, Gallus_gallus.ENSGALP00000019572, Caenorhabditis_elegans.WBGene00019807.1, Nematostella_vectensis.EDO44415, Drosophila_melanogaster.FBpp0303147, Mnemiopsis_leidyi.ML38141a-PA, Ciona_intestinalis.ENSCINP00000031318, Trichoplax_adhaerens.TriadP62506, Trichoplax_adhaerens.TriadP52772
OG_12057: Danio_rerio.ENSDARP00000076688, Homo_sapiens.ENSP00000424058, Homo_sapiens.ENSP00000485398, Homo_sapiens.ENSP00000485230, Homo_sapiens.ENSP00000421686, Homo_sapiens.ENSP00000368898, Homo_sapiens.ENSP00000366390, Homo_sapiens.ENSP00000329522, Homo_sapiens.ENSP00000501047, Homo_sapiens.ENSP00000488034, Homo_sapiens.ENSP00000488772, Homo_sapiens.ENSP00000499187, Homo_sapiens.ENSP00000498431, Homo_sapiens.ENSP00000329565, Homo_sapiens.ENSP00000499200, Homo_sapiens.ENSP00000498801, Homo_sapiens.ENSP00000498510, Homo_sapiens.ENSP00000498497, Homo_sapiens.ENSP00000498945, Homo_sapiens.ENSP00000498819, Mus_musculus.ENSMUSP00000118994, Mus_musculus.ENSMUSP00000140478, Mus_musculus.ENSMUSP00000031574, Mus_musculus.ENSMUSP00000082882, Pan_troglodytes.ENSPTRP00000056124, Pan_troglodytes.ENSPTRP00000062831, Pan_troglodytes.ENSPTRP00000047733, Pan_troglodytes.ENSPTRP00000060672, Pan_troglodytes.ENSPTRP00000047906, Pan_troglodytes.ENSPTRP00000014901, Pan_troglodytes.ENSPTRP00000047752, Pan_troglodytes.ENSPTRP00000061105, Pan_troglodytes.ENSPTRP00000060863, Pan_troglodytes.ENSPTRP00000014903, Pan_troglodytes.ENSPTRP00000047793, Pan_troglodytes.ENSPTRP00000060262, Rattus_norvegicus.ENSRNOP00000074240, Rattus_norvegicus.ENSRNOP00000052735, Rattus_norvegicus.ENSRNOP00000071196, Rattus_norvegicus.ENSRNOP00000062723, Canis_familiaris.ENSCAFP00000042968, Canis_familiaris.ENSCAFP00000042127, Canis_familiaris.ENSCAFP00000030981, Canis_familiaris.ENSCAFP00000031356, Canis_familiaris.ENSCAFP00000035820, Monodelphis_domestica.ENSMODP00000012610, Monodelphis_domestica.ENSMODP00000055965, Monodelphis_domestica.ENSMODP00000022587, Monodelphis_domestica.ENSMODP00000048606, Tetraodon_nigroviridis.ENSTNIP00000011758, Gallus_gallus.ENSGALP00000028027, Nematostella_vectensis.EDO43042, Mnemiopsis_leidyi.ML25775a-PA, Ciona_intestinalis.ENSCINP00000036031
OG_12058: Danio_rerio.ENSDARP00000075278, Monodelphis_domestica.ENSMODP00000040011, Nematostella_vectensis.EDO49598, Nematostella_vectensis.EDO49616, Drosophila_melanogaster.FBpp0112427, Mnemiopsis_leidyi.ML32811a-PA, Mnemiopsis_leidyi.ML27447a-PA, Trichoplax_adhaerens.TriadP26202
OG_12059: Danio_rerio.ENSDARP00000060335, Tetraodon_nigroviridis.ENSTNIP00000022510
OG_12060: Danio_rerio.ENSDARP00000019390, Homo_sapiens.ENSP00000261038, Mus_musculus.ENSMUSP00000023554, Pan_troglodytes.ENSPTRP00000026375, Rattus_norvegicus.ENSRNOP00000003048, Canis_familiaris.ENSCAFP00000017651, Monodelphis_domestica.ENSMODP00000022846, Tetraodon_nigroviridis.ENSTNIP00000018776, Gallus_gallus.ENSGALP00000052883, Nematostella_vectensis.EDO47645, Nematostella_vectensis.EDO48766, Nematostella_vectensis.EDO40262, Nematostella_vectensis.EDO36889, Nematostella_vectensis.EDO48894, Nematostella_vectensis.EDO25390, Nematostella_vectensis.EDO47735, Mnemiopsis_leidyi.ML14521a-PA, Mnemiopsis_leidyi.ML10614a-PA, Ciona_intestinalis.ENSCINP00000023397, Ciona_intestinalis.ENSCINP00000023309, Trichoplax_adhaerens.TriadP60867, Trichoplax_adhaerens.TriadP60866
OG_12061: Danio_rerio.ENSDARP00000097754, Danio_rerio.ENSDARP00000099100, Homo_sapiens.ENSP00000474529, Homo_sapiens.ENSP00000478908, Mus_musculus.ENSMUSP00000050275, Mus_musculus.ENSMUSP00000051907, Pan_troglodytes.ENSPTRP00000076362, Pan_troglodytes.ENSPTRP00000058170, Rattus_norvegicus.ENSRNOP00000063743, Rattus_norvegicus.ENSRNOP00000067565, Rattus_norvegicus.ENSRNOP00000070955, Canis_familiaris.ENSCAFP00000064443, Canis_familiaris.ENSCAFP00000018018, Monodelphis_domestica.ENSMODP00000029511, Monodelphis_domestica.ENSMODP00000023868, Tetraodon_nigroviridis.ENSTNIP00000018938, Gallus_gallus.ENSGALP00000032903, Gallus_gallus.ENSGALP00000053881, Nematostella_vectensis.EDO27804, Nematostella_vectensis.EDO33092, Drosophila_melanogaster.FBpp0070909, Mnemiopsis_leidyi.ML258231a-PA, Ciona_intestinalis.ENSCINP00000031531
OG_12062: Danio_rerio.ENSDARP00000069096, Homo_sapiens.ENSP00000377446, Mus_musculus.ENSMUSP00000065113, Pan_troglodytes.ENSPTRP00000020798, Rattus_norvegicus.ENSRNOP00000007624, Canis_familiaris.ENSCAFP00000011849, Monodelphis_domestica.ENSMODP00000027982, Tetraodon_nigroviridis.ENSTNIP00000005202, Gallus_gallus.ENSGALP00000031379, Caenorhabditis_elegans.WBGene00017759.1, Caenorhabditis_elegans.WBGene00007350.1, Nematostella_vectensis.EDO35284, Drosophila_melanogaster.FBpp0073010, Drosophila_melanogaster.FBpp0083183, Mnemiopsis_leidyi.ML061710a-PA, Ciona_intestinalis.ENSCINP00000011271, Trichoplax_adhaerens.TriadP61514, Trichoplax_adhaerens.TriadP35141
OG_12063: Drosophila_melanogaster.FBpp0305310, Ciona_intestinalis.ENSCINP00000009159
OG_12064: Danio_rerio.ENSDARP00000089386, Danio_rerio.ENSDARP00000149427, Danio_rerio.ENSDARP00000157019, Homo_sapiens.ENSP00000393275, Homo_sapiens.ENSP00000500242, Homo_sapiens.ENSP00000341992, Homo_sapiens.ENSP00000341021, Mus_musculus.ENSMUSP00000096874, Mus_musculus.ENSMUSP00000067385, Mus_musculus.ENSMUSP00000069765, Pan_troglodytes.ENSPTRP00000022829, Pan_troglodytes.ENSPTRP00000018037, Pan_troglodytes.ENSPTRP00000019179, Rattus_norvegicus.ENSRNOP00000033820, Rattus_norvegicus.ENSRNOP00000045882, Rattus_norvegicus.ENSRNOP00000054772, Canis_familiaris.ENSCAFP00000035678, Canis_familiaris.ENSCAFP00000024398, Canis_familiaris.ENSCAFP00000033519, Monodelphis_domestica.ENSMODP00000011646, Monodelphis_domestica.ENSMODP00000032408, Monodelphis_domestica.ENSMODP00000054982, Tetraodon_nigroviridis.ENSTNIP00000017070, Tetraodon_nigroviridis.ENSTNIP00000013455, Gallus_gallus.ENSGALP00000043364, Caenorhabditis_elegans.WBGene00003783.1, Nematostella_vectensis.EDO45112, Nematostella_vectensis.EDO49152, Drosophila_melanogaster.FBpp0083146, Mnemiopsis_leidyi.ML22086a-PA, Ciona_intestinalis.ENSCINP00000009192, Trichoplax_adhaerens.TriadP9546
OG_12065: Danio_rerio.ENSDARP00000062907, Homo_sapiens.ENSP00000418221, Mus_musculus.ENSMUSP00000092888, Pan_troglodytes.ENSPTRP00000031053, Pan_troglodytes.ENSPTRP00000079807, Pan_troglodytes.ENSPTRP00000072842, Pan_troglodytes.ENSPTRP00000079191, Rattus_norvegicus.ENSRNOP00000021803, Canis_familiaris.ENSCAFP00000034711, Canis_familiaris.ENSCAFP00000002516, Monodelphis_domestica.ENSMODP00000023745, Tetraodon_nigroviridis.ENSTNIP00000022888, Tetraodon_nigroviridis.ENSTNIP00000005267, Gallus_gallus.ENSGALP00000019507
OG_12066: Danio_rerio.ENSDARP00000112312, Homo_sapiens.ENSP00000444839, Mus_musculus.ENSMUSP00000125173, Pan_troglodytes.ENSPTRP00000067011, Rattus_norvegicus.ENSRNOP00000028597, Canis_familiaris.ENSCAFP00000057785, Canis_familiaris.ENSCAFP00000036242, Tetraodon_nigroviridis.ENSTNIP00000021635
OG_12067: Danio_rerio.ENSDARP00000111927, Homo_sapiens.ENSP00000422338, Mus_musculus.ENSMUSP00000039094, Pan_troglodytes.ENSPTRP00000028694, Rattus_norvegicus.ENSRNOP00000041476, Canis_familiaris.ENSCAFP00000044722, Monodelphis_domestica.ENSMODP00000059621, Tetraodon_nigroviridis.ENSTNIP00000009098, Gallus_gallus.ENSGALP00000053645, Caenorhabditis_elegans.WBGene00012658.1, Nematostella_vectensis.EDO37400, Drosophila_melanogaster.FBpp0083506, Mnemiopsis_leidyi.ML11469a-PA, Ciona_intestinalis.ENSCINP00000020233, Trichoplax_adhaerens.TriadP20586
OG_12068: Danio_rerio.ENSDARP00000129631, Homo_sapiens.ENSP00000351682, Mus_musculus.ENSMUSP00000069699, Pan_troglodytes.ENSPTRP00000062084, Rattus_norvegicus.ENSRNOP00000034652, Canis_familiaris.ENSCAFP00000057424, Monodelphis_domestica.ENSMODP00000035135, Tetraodon_nigroviridis.ENSTNIP00000009236, Tetraodon_nigroviridis.ENSTNIP00000000252, Gallus_gallus.ENSGALP00000022230
OG_12069: Danio_rerio.ENSDARP00000108929, Danio_rerio.ENSDARP00000142679, Homo_sapiens.ENSP00000300303, Pan_troglodytes.ENSPTRP00000033424, Tetraodon_nigroviridis.ENSTNIP00000022782, Nematostella_vectensis.EDO43640, Nematostella_vectensis.EDO43639, Nematostella_vectensis.EDO43641
OG_12070: Danio_rerio.ENSDARP00000126942, Homo_sapiens.ENSP00000233826, Mus_musculus.ENSMUSP00000108838, Pan_troglodytes.ENSPTRP00000040287, Rattus_norvegicus.ENSRNOP00000021507, Canis_familiaris.ENSCAFP00000017004, Monodelphis_domestica.ENSMODP00000013233, Tetraodon_nigroviridis.ENSTNIP00000009178, Gallus_gallus.ENSGALP00000002257
OG_12071: Danio_rerio.ENSDARP00000108040, Homo_sapiens.ENSP00000353198, Mus_musculus.ENSMUSP00000135292, Pan_troglodytes.ENSPTRP00000043911, Rattus_norvegicus.ENSRNOP00000028323, Monodelphis_domestica.ENSMODP00000014855, Tetraodon_nigroviridis.ENSTNIP00000014090
OG_12072: Danio_rerio.ENSDARP00000126906, Tetraodon_nigroviridis.ENSTNIP00000000131, Gallus_gallus.ENSGALP00000059469
OG_12073: Danio_rerio.ENSDARP00000122141, Homo_sapiens.ENSP00000309334, Mus_musculus.ENSMUSP00000079163, Pan_troglodytes.ENSPTRP00000069634, Pan_troglodytes.ENSPTRP00000025346, Pan_troglodytes.ENSPTRP00000088318, Pan_troglodytes.ENSPTRP00000072272, Pan_troglodytes.ENSPTRP00000075545, Rattus_norvegicus.ENSRNOP00000010759, Rattus_norvegicus.ENSRNOP00000055334, Canis_familiaris.ENSCAFP00000008630, Monodelphis_domestica.ENSMODP00000018609, Tetraodon_nigroviridis.ENSTNIP00000012685, Gallus_gallus.ENSGALP00000049968, Caenorhabditis_elegans.WBGene00004427.1, Nematostella_vectensis.EDO31983, Nematostella_vectensis.EDO26325, Drosophila_melanogaster.FBpp0300654, Mnemiopsis_leidyi.ML043315a-PA, Ciona_intestinalis.ENSCINP00000035339, Trichoplax_adhaerens.TriadP63178
OG_12074: Danio_rerio.ENSDARP00000155806, Homo_sapiens.ENSP00000239891, Mus_musculus.ENSMUSP00000035879, Pan_troglodytes.ENSPTRP00000009856, Rattus_norvegicus.ENSRNOP00000068790, Canis_familiaris.ENSCAFP00000009212, Monodelphis_domestica.ENSMODP00000012578, Tetraodon_nigroviridis.ENSTNIP00000012818, Gallus_gallus.ENSGALP00000027494, Caenorhabditis_elegans.WBGene00019276.1, Nematostella_vectensis.EDO47036, Drosophila_melanogaster.FBpp0079234, Mnemiopsis_leidyi.ML154149a-PA, Ciona_intestinalis.ENSCINP00000005302, Trichoplax_adhaerens.TriadP25674
OG_12075: Danio_rerio.ENSDARP00000035895, Tetraodon_nigroviridis.ENSTNIP00000000852
OG_12076: Danio_rerio.ENSDARP00000072049, Danio_rerio.ENSDARP00000146873, Danio_rerio.ENSDARP00000135456, Homo_sapiens.ENSP00000262483, Homo_sapiens.ENSP00000437611, Homo_sapiens.ENSP00000437286, Mus_musculus.ENSMUSP00000124111, Mus_musculus.ENSMUSP00000137958, Mus_musculus.ENSMUSP00000054309, Mus_musculus.ENSMUSP00000074737, Pan_troglodytes.ENSPTRP00000070415, Pan_troglodytes.ENSPTRP00000084291, Pan_troglodytes.ENSPTRP00000081563, Rattus_norvegicus.ENSRNOP00000067705, Rattus_norvegicus.ENSRNOP00000041143, Rattus_norvegicus.ENSRNOP00000025084, Canis_familiaris.ENSCAFP00000057329, Canis_familiaris.ENSCAFP00000016867, Canis_familiaris.ENSCAFP00000053689, Monodelphis_domestica.ENSMODP00000034487, Monodelphis_domestica.ENSMODP00000015566, Tetraodon_nigroviridis.ENSTNIP00000016499, Tetraodon_nigroviridis.ENSTNIP00000018917, Tetraodon_nigroviridis.ENSTNIP00000019307, Tetraodon_nigroviridis.ENSTNIP00000019308, Gallus_gallus.ENSGALP00000005769, Gallus_gallus.ENSGALP00000009702, Gallus_gallus.ENSGALP00000048237, Gallus_gallus.ENSGALP00000068097, Gallus_gallus.ENSGALP00000045247, Caenorhabditis_elegans.WBGene00010813.1, Nematostella_vectensis.EDO41887, Drosophila_melanogaster.FBpp0304106, Mnemiopsis_leidyi.ML13891a-PA, Ciona_intestinalis.ENSCINP00000032340, Ciona_intestinalis.ENSCINP00000031782, Ciona_intestinalis.ENSCINP00000032629, Trichoplax_adhaerens.TriadP30191
OG_12077: Danio_rerio.ENSDARP00000064900, Homo_sapiens.ENSP00000348478, Mus_musculus.ENSMUSP00000122079, Pan_troglodytes.ENSPTRP00000072708, Rattus_norvegicus.ENSRNOP00000042060, Canis_familiaris.ENSCAFP00000025922, Monodelphis_domestica.ENSMODP00000042436, Tetraodon_nigroviridis.ENSTNIP00000000017, Tetraodon_nigroviridis.ENSTNIP00000007364, Gallus_gallus.ENSGALP00000058068, Nematostella_vectensis.EDO36214, Drosophila_melanogaster.FBpp0070511, Mnemiopsis_leidyi.ML329918a-PA, Ciona_intestinalis.ENSCINP00000018769, Trichoplax_adhaerens.TriadP54346
OG_12078: Danio_rerio.ENSDARP00000121746, Homo_sapiens.ENSP00000386520, Mus_musculus.ENSMUSP00000045454, Pan_troglodytes.ENSPTRP00000025849, Rattus_norvegicus.ENSRNOP00000066873, Rattus_norvegicus.ENSRNOP00000018475, Canis_familiaris.ENSCAFP00000014871, Monodelphis_domestica.ENSMODP00000014850, Tetraodon_nigroviridis.ENSTNIP00000017724, Tetraodon_nigroviridis.ENSTNIP00000008792, Gallus_gallus.ENSGALP00000050938, Caenorhabditis_elegans.WBGene00007761.1, Nematostella_vectensis.EDO32522, Drosophila_melanogaster.FBpp0072192, Mnemiopsis_leidyi.ML358835a-PA, Ciona_intestinalis.ENSCINP00000018719, Trichoplax_adhaerens.TriadP55311, Trichoplax_adhaerens.TriadP55310
OG_12079: Danio_rerio.ENSDARP00000059790, Homo_sapiens.ENSP00000287641, Mus_musculus.ENSMUSP00000004480, Pan_troglodytes.ENSPTRP00000067169, Rattus_norvegicus.ENSRNOP00000002519, Canis_familiaris.ENSCAFP00000064277, Monodelphis_domestica.ENSMODP00000010572, Gallus_gallus.ENSGALP00000011889
OG_12080: Danio_rerio.ENSDARP00000075768, Homo_sapiens.ENSP00000376297, Mus_musculus.ENSMUSP00000009157, Mus_musculus.ENSMUSP00000077564, Pan_troglodytes.ENSPTRP00000052546, Pan_troglodytes.ENSPTRP00000009393, Pan_troglodytes.ENSPTRP00000093753, Pan_troglodytes.ENSPTRP00000065220, Rattus_norvegicus.ENSRNOP00000061342, Rattus_norvegicus.ENSRNOP00000069848, Canis_familiaris.ENSCAFP00000056432, Canis_familiaris.ENSCAFP00000050395, Canis_familiaris.ENSCAFP00000052824, Monodelphis_domestica.ENSMODP00000003816, Monodelphis_domestica.ENSMODP00000033135, Gallus_gallus.ENSGALP00000061869, Gallus_gallus.ENSGALP00000011575
OG_12081: Danio_rerio.ENSDARP00000015065, Danio_rerio.ENSDARP00000151360, Danio_rerio.ENSDARP00000108873, Homo_sapiens.ENSP00000477310, Mus_musculus.ENSMUSP00000020775, Pan_troglodytes.ENSPTRP00000016037, Rattus_norvegicus.ENSRNOP00000012279, Canis_familiaris.ENSCAFP00000025701, Canis_familiaris.ENSCAFP00000065142, Monodelphis_domestica.ENSMODP00000044058, Tetraodon_nigroviridis.ENSTNIP00000019010, Tetraodon_nigroviridis.ENSTNIP00000019317, Tetraodon_nigroviridis.ENSTNIP00000019006, Gallus_gallus.ENSGALP00000008845, Caenorhabditis_elegans.WBGene00001005.1, Nematostella_vectensis.EDO44582, Drosophila_melanogaster.FBpp0423173, Drosophila_melanogaster.FBpp0077591, Mnemiopsis_leidyi.ML19986a-PA, Mnemiopsis_leidyi.ML19987a-PA, Ciona_intestinalis.ENSCINP00000035007, Trichoplax_adhaerens.TriadP19810
OG_12082: Danio_rerio.ENSDARP00000118435, Homo_sapiens.ENSP00000352706, Mus_musculus.ENSMUSP00000045606, Pan_troglodytes.ENSPTRP00000077639, Pan_troglodytes.ENSPTRP00000021782, Rattus_norvegicus.ENSRNOP00000032041, Canis_familiaris.ENSCAFP00000013924, Monodelphis_domestica.ENSMODP00000014473, Tetraodon_nigroviridis.ENSTNIP00000018788, Gallus_gallus.ENSGALP00000052042, Caenorhabditis_elegans.WBGene00017301.1, Nematostella_vectensis.EDO48943, Drosophila_melanogaster.FBpp0082547, Mnemiopsis_leidyi.ML132510a-PA, Ciona_intestinalis.ENSCINP00000006553, Trichoplax_adhaerens.TriadP57965, Trichoplax_adhaerens.TriadP30551
OG_12083: Danio_rerio.ENSDARP00000128722, Homo_sapiens.ENSP00000410944, Mus_musculus.ENSMUSP00000039806, Pan_troglodytes.ENSPTRP00000032764, Pan_troglodytes.ENSPTRP00000074077, Rattus_norvegicus.ENSRNOP00000031005, Canis_familiaris.ENSCAFP00000050609, Monodelphis_domestica.ENSMODP00000011771, Gallus_gallus.ENSGALP00000067638, Nematostella_vectensis.EDO33351, Nematostella_vectensis.EDO44759, Nematostella_vectensis.EDO44760, Mnemiopsis_leidyi.ML13022a-PA, Ciona_intestinalis.ENSCINP00000025962, Ciona_intestinalis.ENSCINP00000033394, Trichoplax_adhaerens.TriadP54225
OG_12084: Danio_rerio.ENSDARP00000074395, Homo_sapiens.ENSP00000308000, Homo_sapiens.ENSP00000456163, Mus_musculus.ENSMUSP00000093958, Pan_troglodytes.ENSPTRP00000006480, Rattus_norvegicus.ENSRNOP00000027187, Canis_familiaris.ENSCAFP00000023259, Monodelphis_domestica.ENSMODP00000009575, Tetraodon_nigroviridis.ENSTNIP00000015827
OG_12085: Danio_rerio.ENSDARP00000012808, Homo_sapiens.ENSP00000448059, Mus_musculus.ENSMUSP00000020241, Pan_troglodytes.ENSPTRP00000009118, Rattus_norvegicus.ENSRNOP00000005844, Canis_familiaris.ENSCAFP00000010860, Monodelphis_domestica.ENSMODP00000049309, Tetraodon_nigroviridis.ENSTNIP00000015641, Gallus_gallus.ENSGALP00000020786, Caenorhabditis_elegans.WBGene00000240.1, Nematostella_vectensis.EDO31745, Drosophila_melanogaster.FBpp0076523, Mnemiopsis_leidyi.ML154513a-PA, Ciona_intestinalis.ENSCINP00000013411, Trichoplax_adhaerens.TriadP32954
OG_12086: Danio_rerio.ENSDARP00000107435, Homo_sapiens.ENSP00000455434, Mus_musculus.ENSMUSP00000140454, Pan_troglodytes.ENSPTRP00000067622, Rattus_norvegicus.ENSRNOP00000062701, Canis_familiaris.ENSCAFP00000037151, Monodelphis_domestica.ENSMODP00000040076, Gallus_gallus.ENSGALP00000042885
OG_12087: Danio_rerio.ENSDARP00000155165, Homo_sapiens.ENSP00000362649, Homo_sapiens.ENSP00000430432, Mus_musculus.ENSMUSP00000099657, Mus_musculus.ENSMUSP00000019911, Pan_troglodytes.ENSPTRP00000049696, Pan_troglodytes.ENSPTRP00000067224, Pan_troglodytes.ENSPTRP00000075891, Rattus_norvegicus.ENSRNOP00000000742, Rattus_norvegicus.ENSRNOP00000012854, Rattus_norvegicus.ENSRNOP00000018423, Canis_familiaris.ENSCAFP00000042408, Canis_familiaris.ENSCAFP00000036819, Monodelphis_domestica.ENSMODP00000022264, Monodelphis_domestica.ENSMODP00000021783, Tetraodon_nigroviridis.ENSTNIP00000007837, Tetraodon_nigroviridis.ENSTNIP00000012136, Tetraodon_nigroviridis.ENSTNIP00000020022, Gallus_gallus.ENSGALP00000059784, Gallus_gallus.ENSGALP00000057637, Caenorhabditis_elegans.WBGene00001834.1, Caenorhabditis_elegans.WBGene00001836.1, Nematostella_vectensis.EDO49920, Drosophila_melanogaster.FBpp0073173, Mnemiopsis_leidyi.ML00527a-PA, Ciona_intestinalis.ENSCINP00000005410, Trichoplax_adhaerens.TriadP64072
OG_12088: Danio_rerio.ENSDARP00000045123, Homo_sapiens.ENSP00000370222, Mus_musculus.ENSMUSP00000031654, Pan_troglodytes.ENSPTRP00000009778, Rattus_norvegicus.ENSRNOP00000066877, Rattus_norvegicus.ENSRNOP00000065857, Canis_familiaris.ENSCAFP00000015561, Canis_familiaris.ENSCAFP00000000459, Canis_familiaris.ENSCAFP00000051815, Canis_familiaris.ENSCAFP00000023086, Canis_familiaris.ENSCAFP00000052935, Canis_familiaris.ENSCAFP00000053803, Canis_familiaris.ENSCAFP00000051771, Canis_familiaris.ENSCAFP00000053158, Monodelphis_domestica.ENSMODP00000011403, Tetraodon_nigroviridis.ENSTNIP00000011613, Gallus_gallus.ENSGALP00000029464, Nematostella_vectensis.EDO45722, Nematostella_vectensis.EDO29749, Drosophila_melanogaster.FBpp0080943, Mnemiopsis_leidyi.ML086614a-PA, Ciona_intestinalis.ENSCINP00000026013, Trichoplax_adhaerens.TriadP56262
OG_12089: Danio_rerio.ENSDARP00000018901, Homo_sapiens.ENSP00000486014, Homo_sapiens.ENSP00000480471, Homo_sapiens.ENSP00000422907, Homo_sapiens.ENSP00000274400, Homo_sapiens.ENSP00000479262, Mus_musculus.ENSMUSP00000138108, Pan_troglodytes.ENSPTRP00000029040, Rattus_norvegicus.ENSRNOP00000057895, Canis_familiaris.ENSCAFP00000011552, Monodelphis_domestica.ENSMODP00000001712, Monodelphis_domestica.ENSMODP00000038407, Tetraodon_nigroviridis.ENSTNIP00000007197, Gallus_gallus.ENSGALP00000003770, Caenorhabditis_elegans.WBGene00011814.1, Nematostella_vectensis.EDO42386, Nematostella_vectensis.EDO28550, Drosophila_melanogaster.FBpp0078205, Mnemiopsis_leidyi.ML015627a-PA, Ciona_intestinalis.ENSCINP00000001371, Trichoplax_adhaerens.TriadP57351
OG_12090: Danio_rerio.ENSDARP00000023623, Homo_sapiens.ENSP00000376902, Mus_musculus.ENSMUSP00000132095, Pan_troglodytes.ENSPTRP00000070422, Pan_troglodytes.ENSPTRP00000053362, Rattus_norvegicus.ENSRNOP00000025894, Canis_familiaris.ENSCAFP00000040435, Monodelphis_domestica.ENSMODP00000056727, Tetraodon_nigroviridis.ENSTNIP00000015120, Gallus_gallus.ENSGALP00000058520
OG_12091: Danio_rerio.ENSDARP00000062924, Homo_sapiens.ENSP00000360398, Mus_musculus.ENSMUSP00000024705, Pan_troglodytes.ENSPTRP00000041426, Rattus_norvegicus.ENSRNOP00000039207, Canis_familiaris.ENSCAFP00000052992, Monodelphis_domestica.ENSMODP00000044786, Caenorhabditis_elegans.WBGene00006729.1, Nematostella_vectensis.EDO30568, Nematostella_vectensis.EDO32885, Drosophila_melanogaster.FBpp0292605, Ciona_intestinalis.ENSCINP00000023653, Trichoplax_adhaerens.TriadP60176
OG_12092: Danio_rerio.ENSDARP00000133332, Danio_rerio.ENSDARP00000077862, Homo_sapiens.ENSP00000352167, Mus_musculus.ENSMUSP00000021693, Pan_troglodytes.ENSPTRP00000011454, Rattus_norvegicus.ENSRNOP00000005753, Canis_familiaris.ENSCAFP00000049032, Monodelphis_domestica.ENSMODP00000049466, Tetraodon_nigroviridis.ENSTNIP00000013901, Tetraodon_nigroviridis.ENSTNIP00000020416, Gallus_gallus.ENSGALP00000018274, Caenorhabditis_elegans.WBGene00008320.1, Nematostella_vectensis.EDO35704, Drosophila_melanogaster.FBpp0079580, Mnemiopsis_leidyi.ML034627a-PA, Ciona_intestinalis.ENSCINP00000030214, Trichoplax_adhaerens.TriadP26639
OG_12093: Danio_rerio.ENSDARP00000136467, Tetraodon_nigroviridis.ENSTNIP00000005433, Caenorhabditis_elegans.WBGene00018045.1, Drosophila_melanogaster.FBpp0311823, Ciona_intestinalis.ENSCINP00000001134, Trichoplax_adhaerens.TriadP63979
OG_12094: Danio_rerio.ENSDARP00000062930, Homo_sapiens.ENSP00000356632, Mus_musculus.ENSMUSP00000020002, Pan_troglodytes.ENSPTRP00000079110, Rattus_norvegicus.ENSRNOP00000074648, Canis_familiaris.ENSCAFP00000000400, Monodelphis_domestica.ENSMODP00000057133, Gallus_gallus.ENSGALP00000022400, Nematostella_vectensis.EDO48874, Ciona_intestinalis.ENSCINP00000030385
OG_12095: Danio_rerio.ENSDARP00000148143, Danio_rerio.ENSDARP00000071098, Homo_sapiens.ENSP00000417573, Mus_musculus.ENSMUSP00000056039, Pan_troglodytes.ENSPTRP00000084063, Rattus_norvegicus.ENSRNOP00000008705, Canis_familiaris.ENSCAFP00000044343, Monodelphis_domestica.ENSMODP00000014641, Tetraodon_nigroviridis.ENSTNIP00000015345, Gallus_gallus.ENSGALP00000051471, Caenorhabditis_elegans.WBGene00012208.1, Nematostella_vectensis.EDO44493, Drosophila_melanogaster.FBpp0077149, Trichoplax_adhaerens.TriadP33746
OG_12096: Danio_rerio.ENSDARP00000052403, Homo_sapiens.ENSP00000178640, Mus_musculus.ENSMUSP00000034920, Pan_troglodytes.ENSPTRP00000012333, Rattus_norvegicus.ENSRNOP00000050528, Canis_familiaris.ENSCAFP00000040243, Monodelphis_domestica.ENSMODP00000011905, Tetraodon_nigroviridis.ENSTNIP00000012420, Gallus_gallus.ENSGALP00000012866, Nematostella_vectensis.EDO40740, Ciona_intestinalis.ENSCINP00000029797
OG_12097: Danio_rerio.ENSDARP00000018567, Homo_sapiens.ENSP00000381461, Mus_musculus.ENSMUSP00000032963, Pan_troglodytes.ENSPTRP00000045835, Rattus_norvegicus.ENSRNOP00000023649, Canis_familiaris.ENSCAFP00000008278, Monodelphis_domestica.ENSMODP00000009206, Tetraodon_nigroviridis.ENSTNIP00000014760, Tetraodon_nigroviridis.ENSTNIP00000010620, Gallus_gallus.ENSGALP00000027925, Caenorhabditis_elegans.WBGene00007188.1, Nematostella_vectensis.EDO41743, Drosophila_melanogaster.FBpp0306036, Mnemiopsis_leidyi.ML073273a-PA, Ciona_intestinalis.ENSCINP00000034248, Trichoplax_adhaerens.TriadP24785
OG_12098: Danio_rerio.ENSDARP00000028718, Danio_rerio.ENSDARP00000098657, Homo_sapiens.ENSP00000464739, Mus_musculus.ENSMUSP00000004786, Pan_troglodytes.ENSPTRP00000073495, Rattus_norvegicus.ENSRNOP00000018169, Canis_familiaris.ENSCAFP00000028908, Monodelphis_domestica.ENSMODP00000006794, Tetraodon_nigroviridis.ENSTNIP00000016170, Gallus_gallus.ENSGALP00000004071, Caenorhabditis_elegans.WBGene00019246.1, Nematostella_vectensis.EDO45411, Drosophila_melanogaster.FBpp0304268, Mnemiopsis_leidyi.ML154522a-PA, Ciona_intestinalis.ENSCINP00000029798, Trichoplax_adhaerens.TriadP38029
OG_12099: Danio_rerio.ENSDARP00000089830, Danio_rerio.ENSDARP00000154635, Homo_sapiens.ENSP00000464989, Mus_musculus.ENSMUSP00000094863, Pan_troglodytes.ENSPTRP00000049169, Rattus_norvegicus.ENSRNOP00000075352, Rattus_norvegicus.ENSRNOP00000076309, Monodelphis_domestica.ENSMODP00000006783, Tetraodon_nigroviridis.ENSTNIP00000018406, Tetraodon_nigroviridis.ENSTNIP00000016169, Gallus_gallus.ENSGALP00000069197, Caenorhabditis_elegans.WBGene00018850.1, Caenorhabditis_elegans.WBGene00009165.1, Caenorhabditis_elegans.WBGene00011045.1, Caenorhabditis_elegans.WBGene00020373.1, Caenorhabditis_elegans.WBGene00019846.1, Drosophila_melanogaster.FBpp0085780, Drosophila_melanogaster.FBpp0072932, Ciona_intestinalis.ENSCINP00000035821, Trichoplax_adhaerens.TriadP9015
OG_12100: Danio_rerio.ENSDARP00000012447, Homo_sapiens.ENSP00000334675, Mus_musculus.ENSMUSP00000050592, Pan_troglodytes.ENSPTRP00000037864, Rattus_norvegicus.ENSRNOP00000004310, Canis_familiaris.ENSCAFP00000040084, Monodelphis_domestica.ENSMODP00000013666, Tetraodon_nigroviridis.ENSTNIP00000002584, Gallus_gallus.ENSGALP00000006162, Nematostella_vectensis.EDO39301, Nematostella_vectensis.EDO39300, Mnemiopsis_leidyi.ML01019a-PA, Ciona_intestinalis.ENSCINP00000023723, Ciona_intestinalis.ENSCINP00000019402, Trichoplax_adhaerens.TriadP59182
OG_12101: Danio_rerio.ENSDARP00000117758, Homo_sapiens.ENSP00000274140, Mus_musculus.ENSMUSP00000087694, Pan_troglodytes.ENSPTRP00000064089, Rattus_norvegicus.ENSRNOP00000028561, Canis_familiaris.ENSCAFP00000014784, Tetraodon_nigroviridis.ENSTNIP00000010989, Tetraodon_nigroviridis.ENSTNIP00000009099, Gallus_gallus.ENSGALP00000055914, Caenorhabditis_elegans.WBGene00018847.1, Nematostella_vectensis.EDO29234, Nematostella_vectensis.EDO47253, Drosophila_melanogaster.FBpp0311656, Mnemiopsis_leidyi.ML10296a-PA, Ciona_intestinalis.ENSCINP00000010355, Trichoplax_adhaerens.TriadP49644
OG_12102: Danio_rerio.ENSDARP00000105649, Homo_sapiens.ENSP00000225430, Mus_musculus.ENSMUSP00000017548, Pan_troglodytes.ENSPTRP00000015480, Pan_troglodytes.ENSPTRP00000093834, Pan_troglodytes.ENSPTRP00000061516, Pan_troglodytes.ENSPTRP00000063783, Rattus_norvegicus.ENSRNOP00000071184, Rattus_norvegicus.ENSRNOP00000072098, Rattus_norvegicus.ENSRNOP00000007683, Rattus_norvegicus.ENSRNOP00000067793, Rattus_norvegicus.ENSRNOP00000006359, Rattus_norvegicus.ENSRNOP00000070242, Rattus_norvegicus.ENSRNOP00000069488, Rattus_norvegicus.ENSRNOP00000074010, Rattus_norvegicus.ENSRNOP00000064461, Rattus_norvegicus.ENSRNOP00000070187, Rattus_norvegicus.ENSRNOP00000075621, Rattus_norvegicus.ENSRNOP00000066511, Canis_familiaris.ENSCAFP00000024264, Monodelphis_domestica.ENSMODP00000049539, Monodelphis_domestica.ENSMODP00000027235, Tetraodon_nigroviridis.ENSTNIP00000022965, Tetraodon_nigroviridis.ENSTNIP00000022843, Gallus_gallus.ENSGALP00000039326, Caenorhabditis_elegans.WBGene00004431.1, Nematostella_vectensis.EDO30125, Drosophila_melanogaster.FBpp0072312, Mnemiopsis_leidyi.ML051212a-PA, Ciona_intestinalis.ENSCINP00000009458, Trichoplax_adhaerens.TriadP64417
OG_12103: Danio_rerio.ENSDARP00000112191, Danio_rerio.ENSDARP00000126254, Mus_musculus.ENSMUSP00000158919, Pan_troglodytes.ENSPTRP00000015235, Rattus_norvegicus.ENSRNOP00000053062, Canis_familiaris.ENSCAFP00000027628, Tetraodon_nigroviridis.ENSTNIP00000004991, Caenorhabditis_elegans.WBGene00017950.1, Nematostella_vectensis.EDO29704, Nematostella_vectensis.EDO44204, Drosophila_melanogaster.FBpp0074405
OG_12104: Danio_rerio.ENSDARP00000100321, Homo_sapiens.ENSP00000385746, Mus_musculus.ENSMUSP00000108148, Pan_troglodytes.ENSPTRP00000090363, Pan_troglodytes.ENSPTRP00000070309, Pan_troglodytes.ENSPTRP00000072784, Pan_troglodytes.ENSPTRP00000064573, Rattus_norvegicus.ENSRNOP00000010135, Canis_familiaris.ENSCAFP00000064324, Canis_familiaris.ENSCAFP00000050031, Monodelphis_domestica.ENSMODP00000009823, Monodelphis_domestica.ENSMODP00000010387, Tetraodon_nigroviridis.ENSTNIP00000012907, Gallus_gallus.ENSGALP00000035844, Nematostella_vectensis.EDO41942, Nematostella_vectensis.EDO44717, Nematostella_vectensis.EDO41943, Drosophila_melanogaster.FBpp0312082, Ciona_intestinalis.ENSCINP00000005777, Trichoplax_adhaerens.TriadP31833
OG_12105: Danio_rerio.ENSDARP00000019981, Homo_sapiens.ENSP00000348395, Mus_musculus.ENSMUSP00000042808, Pan_troglodytes.ENSPTRP00000087338, Rattus_norvegicus.ENSRNOP00000035430, Canis_familiaris.ENSCAFP00000037463, Monodelphis_domestica.ENSMODP00000020676, Tetraodon_nigroviridis.ENSTNIP00000003050, Tetraodon_nigroviridis.ENSTNIP00000009878, Gallus_gallus.ENSGALP00000012170, Caenorhabditis_elegans.WBGene00002249.1, Nematostella_vectensis.EDO41614, Drosophila_melanogaster.FBpp0310520, Mnemiopsis_leidyi.ML08832a-PA, Ciona_intestinalis.ENSCINP00000030558, Trichoplax_adhaerens.TriadP37059
OG_12106: Danio_rerio.ENSDARP00000093629, Homo_sapiens.ENSP00000227868, Mus_musculus.ENSMUSP00000011058, Pan_troglodytes.ENSPTRP00000088121, Rattus_norvegicus.ENSRNOP00000009552, Canis_familiaris.ENSCAFP00000010269, Monodelphis_domestica.ENSMODP00000034308, Tetraodon_nigroviridis.ENSTNIP00000014319, Gallus_gallus.ENSGALP00000056622, Caenorhabditis_elegans.WBGene00007824.1, Nematostella_vectensis.EDO36106, Nematostella_vectensis.EDO26585, Ciona_intestinalis.ENSCINP00000003336
OG_12107: Danio_rerio.ENSDARP00000142210, Homo_sapiens.ENSP00000437315, Homo_sapiens.ENSP00000437468, Mus_musculus.ENSMUSP00000138115, Pan_troglodytes.ENSPTRP00000085686, Rattus_norvegicus.ENSRNOP00000064360, Canis_familiaris.ENSCAFP00000056309, Monodelphis_domestica.ENSMODP00000044569, Gallus_gallus.ENSGALP00000070812, Nematostella_vectensis.EDO28903, Nematostella_vectensis.EDO44923, Mnemiopsis_leidyi.ML019416a-PA, Ciona_intestinalis.ENSCINP00000023384
OG_12108: Danio_rerio.ENSDARP00000156490, Homo_sapiens.ENSP00000272793, Mus_musculus.ENSMUSP00000107870, Pan_troglodytes.ENSPTRP00000075728, Rattus_norvegicus.ENSRNOP00000011380, Canis_familiaris.ENSCAFP00000018374, Monodelphis_domestica.ENSMODP00000010271, Tetraodon_nigroviridis.ENSTNIP00000020044, Tetraodon_nigroviridis.ENSTNIP00000020045, Gallus_gallus.ENSGALP00000015644, Gallus_gallus.ENSGALP00000062654, Caenorhabditis_elegans.WBGene00017373.1, Nematostella_vectensis.EDO42903, Nematostella_vectensis.EDO42902, Drosophila_melanogaster.FBpp0303730, Mnemiopsis_leidyi.ML001516a-PA, Mnemiopsis_leidyi.ML001517a-PA, Ciona_intestinalis.ENSCINP00000032647
OG_12109: Danio_rerio.ENSDARP00000094840, Tetraodon_nigroviridis.ENSTNIP00000001896, Gallus_gallus.ENSGALP00000046370
OG_12110: Danio_rerio.ENSDARP00000070519, Danio_rerio.ENSDARP00000134321, Homo_sapiens.ENSP00000265354, Mus_musculus.ENSMUSP00000015749, Pan_troglodytes.ENSPTRP00000031085, Rattus_norvegicus.ENSRNOP00000058149, Canis_familiaris.ENSCAFP00000002675, Monodelphis_domestica.ENSMODP00000023686, Tetraodon_nigroviridis.ENSTNIP00000005490, Tetraodon_nigroviridis.ENSTNIP00000016414, Gallus_gallus.ENSGALP00000054596, Caenorhabditis_elegans.WBGene00006844.1, Nematostella_vectensis.EDO43028, Drosophila_melanogaster.FBpp0072178, Mnemiopsis_leidyi.ML154140a-PA, Ciona_intestinalis.ENSCINP00000032435, Trichoplax_adhaerens.TriadP59812
OG_12111: Danio_rerio.ENSDARP00000063250, Danio_rerio.ENSDARP00000140645, Homo_sapiens.ENSP00000217131, Mus_musculus.ENSMUSP00000016400, Pan_troglodytes.ENSPTRP00000023534, Rattus_norvegicus.ENSRNOP00000066523, Canis_familiaris.ENSCAFP00000047997, Monodelphis_domestica.ENSMODP00000049790, Tetraodon_nigroviridis.ENSTNIP00000016034, Tetraodon_nigroviridis.ENSTNIP00000009877, Gallus_gallus.ENSGALP00000051470, Caenorhabditis_elegans.WBGene00000788.1, Nematostella_vectensis.EDO37120, Nematostella_vectensis.EDO37121, Mnemiopsis_leidyi.ML351729a-PA
OG_12112: Danio_rerio.ENSDARP00000090326, Homo_sapiens.ENSP00000374354, Mus_musculus.ENSMUSP00000029316, Pan_troglodytes.ENSPTRP00000053547, Rattus_norvegicus.ENSRNOP00000073348, Canis_familiaris.ENSCAFP00000055641, Monodelphis_domestica.ENSMODP00000045310, Tetraodon_nigroviridis.ENSTNIP00000012819, Gallus_gallus.ENSGALP00000027492, Nematostella_vectensis.EDO34153, Nematostella_vectensis.EDO34155, Ciona_intestinalis.ENSCINP00000008738, Trichoplax_adhaerens.TriadP25085
OG_12113: Danio_rerio.ENSDARP00000001250, Homo_sapiens.ENSP00000406490, Mus_musculus.ENSMUSP00000027267, Pan_troglodytes.ENSPTRP00000066616, Rattus_norvegicus.ENSRNOP00000047584, Canis_familiaris.ENSCAFP00000060101, Monodelphis_domestica.ENSMODP00000014430, Tetraodon_nigroviridis.ENSTNIP00000018790, Gallus_gallus.ENSGALP00000058236, Nematostella_vectensis.EDO49003, Mnemiopsis_leidyi.ML076030a-PA, Ciona_intestinalis.ENSCINP00000007598, Trichoplax_adhaerens.TriadP30981
OG_12114: Danio_rerio.ENSDARP00000046715, Homo_sapiens.ENSP00000444198, Mus_musculus.ENSMUSP00000038405, Pan_troglodytes.ENSPTRP00000081552, Rattus_norvegicus.ENSRNOP00000074276, Canis_familiaris.ENSCAFP00000035991, Monodelphis_domestica.ENSMODP00000029358, Gallus_gallus.ENSGALP00000022385
OG_12115: Danio_rerio.ENSDARP00000020383, Homo_sapiens.ENSP00000228799, Mus_musculus.ENSMUSP00000001559, Pan_troglodytes.ENSPTRP00000007752, Rattus_norvegicus.ENSRNOP00000071209, Canis_familiaris.ENSCAFP00000037823, Monodelphis_domestica.ENSMODP00000022884, Monodelphis_domestica.ENSMODP00000052532, Tetraodon_nigroviridis.ENSTNIP00000022951, Gallus_gallus.ENSGALP00000023119, Nematostella_vectensis.EDO34581, Ciona_intestinalis.ENSCINP00000013737, Trichoplax_adhaerens.TriadP63493
OG_12116: Danio_rerio.ENSDARP00000021861, Homo_sapiens.ENSP00000473290, Mus_musculus.ENSMUSP00000016397, Pan_troglodytes.ENSPTRP00000023533, Rattus_norvegicus.ENSRNOP00000066539, Canis_familiaris.ENSCAFP00000053064, Monodelphis_domestica.ENSMODP00000020717, Tetraodon_nigroviridis.ENSTNIP00000009876, Gallus_gallus.ENSGALP00000012072, Nematostella_vectensis.EDO29868, Nematostella_vectensis.EDO47251, Drosophila_melanogaster.FBpp0074080, Mnemiopsis_leidyi.ML07424a-PA, Ciona_intestinalis.ENSCINP00000002121, Trichoplax_adhaerens.TriadP55545
OG_12117: Danio_rerio.ENSDARP00000117673, Homo_sapiens.ENSP00000341885, Mus_musculus.ENSMUSP00000120715, Pan_troglodytes.ENSPTRP00000070041, Pan_troglodytes.ENSPTRP00000091582, Pan_troglodytes.ENSPTRP00000061998, Pan_troglodytes.ENSPTRP00000093675, Pan_troglodytes.ENSPTRP00000070294, Pan_troglodytes.ENSPTRP00000069513, Pan_troglodytes.ENSPTRP00000069036, Pan_troglodytes.ENSPTRP00000079429, Pan_troglodytes.ENSPTRP00000072164, Rattus_norvegicus.ENSRNOP00000066548, Rattus_norvegicus.ENSRNOP00000074609, Rattus_norvegicus.ENSRNOP00000055288, Rattus_norvegicus.ENSRNOP00000075627, Rattus_norvegicus.ENSRNOP00000019508, Rattus_norvegicus.ENSRNOP00000004583, Rattus_norvegicus.ENSRNOP00000057658, Rattus_norvegicus.ENSRNOP00000056823, Rattus_norvegicus.ENSRNOP00000036343, Rattus_norvegicus.ENSRNOP00000039003, Rattus_norvegicus.ENSRNOP00000068744, Canis_familiaris.ENSCAFP00000055716, Canis_familiaris.ENSCAFP00000055414, Canis_familiaris.ENSCAFP00000062933, Canis_familiaris.ENSCAFP00000028798, Canis_familiaris.ENSCAFP00000047766, Canis_familiaris.ENSCAFP00000064808, Canis_familiaris.ENSCAFP00000039005, Canis_familiaris.ENSCAFP00000042949, Canis_familiaris.ENSCAFP00000043809, Monodelphis_domestica.ENSMODP00000020073, Monodelphis_domestica.ENSMODP00000034248, Monodelphis_domestica.ENSMODP00000049402, Tetraodon_nigroviridis.ENSTNIP00000021174, Gallus_gallus.ENSGALP00000008802, Caenorhabditis_elegans.WBGene00004471.1, Nematostella_vectensis.EDO48389, Drosophila_melanogaster.FBpp0311561, Mnemiopsis_leidyi.ML01249a-PA, Ciona_intestinalis.ENSCINP00000033978, Trichoplax_adhaerens.TriadP37229
OG_12118: Danio_rerio.ENSDARP00000154671, Danio_rerio.ENSDARP00000136718, Danio_rerio.ENSDARP00000114621, Homo_sapiens.ENSP00000386711, Homo_sapiens.ENSP00000479248, Homo_sapiens.ENSP00000499222, Mus_musculus.ENSMUSP00000113624, Mus_musculus.ENSMUSP00000080881, Mus_musculus.ENSMUSP00000130207, Mus_musculus.ENSMUSP00000149437, Pan_troglodytes.ENSPTRP00000081602, Pan_troglodytes.ENSPTRP00000070291, Pan_troglodytes.ENSPTRP00000079615, Rattus_norvegicus.ENSRNOP00000035987, Rattus_norvegicus.ENSRNOP00000025926, Rattus_norvegicus.ENSRNOP00000006771, Canis_familiaris.ENSCAFP00000048908, Canis_familiaris.ENSCAFP00000042221, Canis_familiaris.ENSCAFP00000064004, Canis_familiaris.ENSCAFP00000057437, Monodelphis_domestica.ENSMODP00000055857, Monodelphis_domestica.ENSMODP00000007245, Monodelphis_domestica.ENSMODP00000041363, Tetraodon_nigroviridis.ENSTNIP00000007624, Tetraodon_nigroviridis.ENSTNIP00000016095, Tetraodon_nigroviridis.ENSTNIP00000006413, Gallus_gallus.ENSGALP00000024989, Gallus_gallus.ENSGALP00000066326, Gallus_gallus.ENSGALP00000012264, Nematostella_vectensis.EDO34247, Drosophila_melanogaster.FBpp0390639
OG_12119: Danio_rerio.ENSDARP00000100294, Homo_sapiens.ENSP00000337501, Mus_musculus.ENSMUSP00000145012, Mus_musculus.ENSMUSP00000113317, Pan_troglodytes.ENSPTRP00000007754, Rattus_norvegicus.ENSRNOP00000052737, Canis_familiaris.ENSCAFP00000023008, Monodelphis_domestica.ENSMODP00000022881
OG_12120: Danio_rerio.ENSDARP00000129230, Homo_sapiens.ENSP00000400892, Mus_musculus.ENSMUSP00000047284, Pan_troglodytes.ENSPTRP00000008591, Canis_familiaris.ENSCAFP00000039157, Tetraodon_nigroviridis.ENSTNIP00000002905, Gallus_gallus.ENSGALP00000057704
OG_12121: Danio_rerio.ENSDARP00000060443, Homo_sapiens.ENSP00000496485, Mus_musculus.ENSMUSP00000038352, Pan_troglodytes.ENSPTRP00000042669, Rattus_norvegicus.ENSRNOP00000040703, Rattus_norvegicus.ENSRNOP00000044909, Rattus_norvegicus.ENSRNOP00000005577, Rattus_norvegicus.ENSRNOP00000043270, Canis_familiaris.ENSCAFP00000055259, Canis_familiaris.ENSCAFP00000045215, Canis_familiaris.ENSCAFP00000060982, Monodelphis_domestica.ENSMODP00000035905, Monodelphis_domestica.ENSMODP00000014228, Monodelphis_domestica.ENSMODP00000037629, Monodelphis_domestica.ENSMODP00000055534, Tetraodon_nigroviridis.ENSTNIP00000013907, Gallus_gallus.ENSGALP00000019945, Caenorhabditis_elegans.WBGene00004498.1, Nematostella_vectensis.EDO42174, Drosophila_melanogaster.FBpp0306740, Ciona_intestinalis.ENSCINP00000021137, Trichoplax_adhaerens.TriadP36841
OG_12122: Danio_rerio.ENSDARP00000090111, Homo_sapiens.ENSP00000254286, Mus_musculus.ENSMUSP00000021479, Pan_troglodytes.ENSPTRP00000010839, Rattus_norvegicus.ENSRNOP00000010300, Canis_familiaris.ENSCAFP00000022510, Monodelphis_domestica.ENSMODP00000009712, Tetraodon_nigroviridis.ENSTNIP00000004982, Gallus_gallus.ENSGALP00000061749, Gallus_gallus.ENSGALP00000019631, Caenorhabditis_elegans.WBGene00016793.1, Nematostella_vectensis.EDO40166, Drosophila_melanogaster.FBpp0074529, Mnemiopsis_leidyi.ML13978a-PA, Mnemiopsis_leidyi.ML32596a-PA, Ciona_intestinalis.ENSCINP00000002709, Trichoplax_adhaerens.TriadP59766
OG_12123: Danio_rerio.ENSDARP00000065237, Danio_rerio.ENSDARP00000093124, Homo_sapiens.ENSP00000380661, Homo_sapiens.ENSP00000397968, Mus_musculus.ENSMUSP00000105248, Mus_musculus.ENSMUSP00000120588, Pan_troglodytes.ENSPTRP00000087309, Pan_troglodytes.ENSPTRP00000061067, Rattus_norvegicus.ENSRNOP00000052126, Canis_familiaris.ENSCAFP00000040980, Canis_familiaris.ENSCAFP00000037445, Monodelphis_domestica.ENSMODP00000019949, Monodelphis_domestica.ENSMODP00000002186, Gallus_gallus.ENSGALP00000052611, Caenorhabditis_elegans.WBGene00022500.1, Caenorhabditis_elegans.WBGene00018051.1, Nematostella_vectensis.EDO42343, Drosophila_melanogaster.FBpp0293091, Ciona_intestinalis.ENSCINP00000031816, Ciona_intestinalis.ENSCINP00000032049, Ciona_intestinalis.ENSCINP00000035308
OG_12124: Homo_sapiens.ENSP00000364691, Mus_musculus.ENSMUSP00000099549, Pan_troglodytes.ENSPTRP00000068477, Rattus_norvegicus.ENSRNOP00000011115, Canis_familiaris.ENSCAFP00000042060, Tetraodon_nigroviridis.ENSTNIP00000017688, Gallus_gallus.ENSGALP00000072738, Gallus_gallus.ENSGALP00000046322, Nematostella_vectensis.EDO42342
OG_12125: Danio_rerio.ENSDARP00000023892, Homo_sapiens.ENSP00000260563, Mus_musculus.ENSMUSP00000000348, Pan_troglodytes.ENSPTRP00000087251, Rattus_norvegicus.ENSRNOP00000020149, Canis_familiaris.ENSCAFP00000029652, Monodelphis_domestica.ENSMODP00000004346, Tetraodon_nigroviridis.ENSTNIP00000007378, Gallus_gallus.ENSGALP00000008450, Nematostella_vectensis.EDO40575, Drosophila_melanogaster.FBpp0310569, Mnemiopsis_leidyi.ML02877a-PA, Ciona_intestinalis.ENSCINP00000016133
OG_12126: Danio_rerio.ENSDARP00000076602, Homo_sapiens.ENSP00000417972, Mus_musculus.ENSMUSP00000039568, Pan_troglodytes.ENSPTRP00000026381, Rattus_norvegicus.ENSRNOP00000061258, Canis_familiaris.ENSCAFP00000017765, Monodelphis_domestica.ENSMODP00000044849, Tetraodon_nigroviridis.ENSTNIP00000018773, Gallus_gallus.ENSGALP00000062123
OG_12127: Danio_rerio.ENSDARP00000103885, Homo_sapiens.ENSP00000375951, Mus_musculus.ENSMUSP00000037406, Pan_troglodytes.ENSPTRP00000086771, Rattus_norvegicus.ENSRNOP00000023067, Monodelphis_domestica.ENSMODP00000019197, Tetraodon_nigroviridis.ENSTNIP00000018722, Gallus_gallus.ENSGALP00000018519, Caenorhabditis_elegans.WBGene00014232.1, Nematostella_vectensis.EDO38145, Nematostella_vectensis.EDO27948, Drosophila_melanogaster.FBpp0306861, Drosophila_melanogaster.FBpp0289633, Mnemiopsis_leidyi.ML000316a-PA, Ciona_intestinalis.ENSCINP00000013692, Trichoplax_adhaerens.TriadP22586
OG_12128: Danio_rerio.ENSDARP00000069525, Homo_sapiens.ENSP00000217133, Mus_musculus.ENSMUSP00000016399, Pan_troglodytes.ENSPTRP00000023535, Rattus_norvegicus.ENSRNOP00000065711, Canis_familiaris.ENSCAFP00000061168, Monodelphis_domestica.ENSMODP00000020723, Tetraodon_nigroviridis.ENSTNIP00000009846, Gallus_gallus.ENSGALP00000012034
OG_12129: Danio_rerio.ENSDARP00000002844, Homo_sapiens.ENSP00000217426, Mus_musculus.ENSMUSP00000061851, Mus_musculus.ENSMUSP00000127198, Pan_troglodytes.ENSPTRP00000087240, Pan_troglodytes.ENSPTRP00000087855, Pan_troglodytes.ENSPTRP00000070600, Rattus_norvegicus.ENSRNOP00000024310, Canis_familiaris.ENSCAFP00000011145, Canis_familiaris.ENSCAFP00000063488, Monodelphis_domestica.ENSMODP00000003352, Tetraodon_nigroviridis.ENSTNIP00000009346, Gallus_gallus.ENSGALP00000044722, Caenorhabditis_elegans.WBGene00019322.1, Nematostella_vectensis.EDO47256, Drosophila_melanogaster.FBpp0312000, Mnemiopsis_leidyi.ML015613a-PA, Ciona_intestinalis.ENSCINP00000011751, Trichoplax_adhaerens.TriadP63278
OG_12130: Danio_rerio.ENSDARP00000118006, Homo_sapiens.ENSP00000275603, Homo_sapiens.ENSP00000327191, Mus_musculus.ENSMUSP00000158738, Mus_musculus.ENSMUSP00000021040, Pan_troglodytes.ENSPTRP00000077284, Pan_troglodytes.ENSPTRP00000087977, Pan_troglodytes.ENSPTRP00000061456, Pan_troglodytes.ENSPTRP00000074536, Pan_troglodytes.ENSPTRP00000092193, Rattus_norvegicus.ENSRNOP00000009944, Rattus_norvegicus.ENSRNOP00000001227, Canis_familiaris.ENSCAFP00000049281, Canis_familiaris.ENSCAFP00000014914, Canis_familiaris.ENSCAFP00000047074, Monodelphis_domestica.ENSMODP00000008144, Monodelphis_domestica.ENSMODP00000023902, Monodelphis_domestica.ENSMODP00000052787, Tetraodon_nigroviridis.ENSTNIP00000019210, Gallus_gallus.ENSGALP00000003850, Caenorhabditis_elegans.WBGene00000381.1, Nematostella_vectensis.EDO47505, Drosophila_melanogaster.FBpp0073902, Mnemiopsis_leidyi.ML00531a-PA, Ciona_intestinalis.ENSCINP00000013348, Trichoplax_adhaerens.TriadP38421
OG_12131: Danio_rerio.ENSDARP00000069494, Homo_sapiens.ENSP00000364119, Mus_musculus.ENSMUSP00000096777, Pan_troglodytes.ENSPTRP00000022998, Pan_troglodytes.ENSPTRP00000091444, Rattus_norvegicus.ENSRNOP00000023786, Canis_familiaris.ENSCAFP00000043427, Canis_familiaris.ENSCAFP00000011141, Monodelphis_domestica.ENSMODP00000003411, Tetraodon_nigroviridis.ENSTNIP00000014974, Gallus_gallus.ENSGALP00000046154, Caenorhabditis_elegans.WBGene00010560.1, Nematostella_vectensis.EDO41575, Drosophila_melanogaster.FBpp0075700, Mnemiopsis_leidyi.ML073269a-PA, Ciona_intestinalis.ENSCINP00000019398, Trichoplax_adhaerens.TriadP23922
OG_12132: Danio_rerio.ENSDARP00000113540, Homo_sapiens.ENSP00000455026, Mus_musculus.ENSMUSP00000158547, Pan_troglodytes.ENSPTRP00000012926, Rattus_norvegicus.ENSRNOP00000015206, Canis_familiaris.ENSCAFP00000063216, Monodelphis_domestica.ENSMODP00000021069, Tetraodon_nigroviridis.ENSTNIP00000005214, Gallus_gallus.ENSGALP00000008504, Trichoplax_adhaerens.TriadP25933
OG_12133: Danio_rerio.ENSDARP00000098730, Danio_rerio.ENSDARP00000145626, Danio_rerio.ENSDARP00000117870, Homo_sapiens.ENSP00000392065, Homo_sapiens.ENSP00000349824, Mus_musculus.ENSMUSP00000098661, Mus_musculus.ENSMUSP00000123238, Pan_troglodytes.ENSPTRP00000072116, Pan_troglodytes.ENSPTRP00000031840, Rattus_norvegicus.ENSRNOP00000071890, Rattus_norvegicus.ENSRNOP00000071230, Canis_familiaris.ENSCAFP00000018802, Canis_familiaris.ENSCAFP00000030389, Canis_familiaris.ENSCAFP00000053997, Monodelphis_domestica.ENSMODP00000021612, Monodelphis_domestica.ENSMODP00000047801, Tetraodon_nigroviridis.ENSTNIP00000008164, Tetraodon_nigroviridis.ENSTNIP00000015172, Gallus_gallus.ENSGALP00000074130, Gallus_gallus.ENSGALP00000026645, Caenorhabditis_elegans.WBGene00012696.1, Nematostella_vectensis.EDO43900, Drosophila_melanogaster.FBpp0079817, Mnemiopsis_leidyi.ML034664a-PA, Ciona_intestinalis.ENSCINP00000026865, Trichoplax_adhaerens.TriadP17961
OG_12134: Danio_rerio.ENSDARP00000002605, Homo_sapiens.ENSP00000300087, Mus_musculus.ENSMUSP00000033156, Pan_troglodytes.ENSPTRP00000078760, Pan_troglodytes.ENSPTRP00000078044, Rattus_norvegicus.ENSRNOP00000024367, Canis_familiaris.ENSCAFP00000026056, Monodelphis_domestica.ENSMODP00000060163, Tetraodon_nigroviridis.ENSTNIP00000014567, Gallus_gallus.ENSGALP00000063291, Caenorhabditis_elegans.WBGene00022118.1, Nematostella_vectensis.EDO38104, Drosophila_melanogaster.FBpp0080255, Mnemiopsis_leidyi.ML165812a-PA, Ciona_intestinalis.ENSCINP00000022146, Trichoplax_adhaerens.TriadP20522
OG_12135: Danio_rerio.ENSDARP00000055503, Homo_sapiens.ENSP00000317159, Mus_musculus.ENSMUSP00000023210, Pan_troglodytes.ENSPTRP00000035371, Rattus_norvegicus.ENSRNOP00000017067, Canis_familiaris.ENSCAFP00000002212, Monodelphis_domestica.ENSMODP00000013110, Tetraodon_nigroviridis.ENSTNIP00000009345, Caenorhabditis_elegans.WBGene00000869.1, Nematostella_vectensis.EDO29989, Drosophila_melanogaster.FBpp0084775, Drosophila_melanogaster.FBpp0076848, Mnemiopsis_leidyi.ML066513a-PA, Ciona_intestinalis.ENSCINP00000034747, Trichoplax_adhaerens.TriadP37081
OG_12136: Danio_rerio.ENSDARP00000129711, Homo_sapiens.ENSP00000470539, Mus_musculus.ENSMUSP00000146433, Pan_troglodytes.ENSPTRP00000061090, Pan_troglodytes.ENSPTRP00000060451, Rattus_norvegicus.ENSRNOP00000067747, Canis_familiaris.ENSCAFP00000060780, Canis_familiaris.ENSCAFP00000065836, Monodelphis_domestica.ENSMODP00000050878, Drosophila_melanogaster.FBpp0302901
OG_12137: Danio_rerio.ENSDARP00000110504, Homo_sapiens.ENSP00000315130, Mus_musculus.ENSMUSP00000022616, Pan_troglodytes.ENSPTRP00000034423, Rattus_norvegicus.ENSRNOP00000072116, Canis_familiaris.ENSCAFP00000034804, Monodelphis_domestica.ENSMODP00000029013, Tetraodon_nigroviridis.ENSTNIP00000015173
OG_12138: Danio_rerio.ENSDARP00000114587, Homo_sapiens.ENSP00000381535, Homo_sapiens.ENSP00000282908, Homo_sapiens.ENSP00000298630, Mus_musculus.ENSMUSP00000038471, Mus_musculus.ENSMUSP00000092432, Mus_musculus.ENSMUSP00000016125, Mus_musculus.ENSMUSP00000150403, Pan_troglodytes.ENSPTRP00000059021, Pan_troglodytes.ENSPTRP00000005404, Pan_troglodytes.ENSPTRP00000053729, Rattus_norvegicus.ENSRNOP00000036737, Rattus_norvegicus.ENSRNOP00000045999, Rattus_norvegicus.ENSRNOP00000009178, Canis_familiaris.ENSCAFP00000016366, Canis_familiaris.ENSCAFP00000009860, Canis_familiaris.ENSCAFP00000023111, Monodelphis_domestica.ENSMODP00000046346, Monodelphis_domestica.ENSMODP00000012574, Monodelphis_domestica.ENSMODP00000046582, Tetraodon_nigroviridis.ENSTNIP00000000714, Tetraodon_nigroviridis.ENSTNIP00000020223, Gallus_gallus.ENSGALP00000049786, Gallus_gallus.ENSGALP00000051152, Gallus_gallus.ENSGALP00000066154, Caenorhabditis_elegans.WBGene00010838.1, Nematostella_vectensis.EDO48735, Drosophila_melanogaster.FBpp0288689, Ciona_intestinalis.ENSCINP00000012550, Trichoplax_adhaerens.TriadP28247
OG_12139: Danio_rerio.ENSDARP00000054802, Homo_sapiens.ENSP00000378050, Mus_musculus.ENSMUSP00000085555, Pan_troglodytes.ENSPTRP00000069719, Rattus_norvegicus.ENSRNOP00000031211, Canis_familiaris.ENSCAFP00000021508, Monodelphis_domestica.ENSMODP00000059480, Tetraodon_nigroviridis.ENSTNIP00000005968, Gallus_gallus.ENSGALP00000050599, Nematostella_vectensis.EDO48485, Drosophila_melanogaster.FBpp0076401, Mnemiopsis_leidyi.ML050833a-PA, Ciona_intestinalis.ENSCINP00000028415, Ciona_intestinalis.ENSCINP00000025122
OG_12140: Danio_rerio.ENSDARP00000090230, Homo_sapiens.ENSP00000468389, Homo_sapiens.ENSP00000468411, Mus_musculus.ENSMUSP00000146675, Pan_troglodytes.ENSPTRP00000018600, Rattus_norvegicus.ENSRNOP00000028438, Canis_familiaris.ENSCAFP00000039072, Monodelphis_domestica.ENSMODP00000017517, Tetraodon_nigroviridis.ENSTNIP00000021643, Caenorhabditis_elegans.WBGene00003975.1, Nematostella_vectensis.EDO46097, Drosophila_melanogaster.FBpp0088783, Trichoplax_adhaerens.TriadP38513
OG_12141: Danio_rerio.ENSDARP00000055510, Homo_sapiens.ENSP00000399124, Mus_musculus.ENSMUSP00000086025, Pan_troglodytes.ENSPTRP00000075124, Rattus_norvegicus.ENSRNOP00000044589, Canis_familiaris.ENSCAFP00000011961, Monodelphis_domestica.ENSMODP00000054828, Tetraodon_nigroviridis.ENSTNIP00000009344, Gallus_gallus.ENSGALP00000042189, Caenorhabditis_elegans.WBGene00010725.1, Nematostella_vectensis.EDO42835, Drosophila_melanogaster.FBpp0075398, Mnemiopsis_leidyi.ML006926a-PA, Ciona_intestinalis.ENSCINP00000008723, Trichoplax_adhaerens.TriadP37998
OG_12142: Danio_rerio.ENSDARP00000030117, Homo_sapiens.ENSP00000348933, Mus_musculus.ENSMUSP00000022614, Pan_troglodytes.ENSPTRP00000038903, Pan_troglodytes.ENSPTRP00000077182, Pan_troglodytes.ENSPTRP00000065995, Rattus_norvegicus.ENSRNOP00000021621, Canis_familiaris.ENSCAFP00000028095, Canis_familiaris.ENSCAFP00000039471, Canis_familiaris.ENSCAFP00000012335, Monodelphis_domestica.ENSMODP00000047292, Tetraodon_nigroviridis.ENSTNIP00000022363, Gallus_gallus.ENSGALP00000049104, Caenorhabditis_elegans.WBGene00013213.1, Nematostella_vectensis.EDO37379, Drosophila_melanogaster.FBpp0070969, Mnemiopsis_leidyi.ML13582a-PA, Ciona_intestinalis.ENSCINP00000023782, Trichoplax_adhaerens.TriadP50705
OG_12143: Danio_rerio.ENSDARP00000053125, Danio_rerio.ENSDARP00000002650, Homo_sapiens.ENSP00000250615, Mus_musculus.ENSMUSP00000122895, Pan_troglodytes.ENSPTRP00000016459, Rattus_norvegicus.ENSRNOP00000015221, Canis_familiaris.ENSCAFP00000007581, Monodelphis_domestica.ENSMODP00000011564, Tetraodon_nigroviridis.ENSTNIP00000020660, Tetraodon_nigroviridis.ENSTNIP00000021755, Tetraodon_nigroviridis.ENSTNIP00000006942, Gallus_gallus.ENSGALP00000003020, Trichoplax_adhaerens.TriadP56876, Trichoplax_adhaerens.TriadP56875, Trichoplax_adhaerens.TriadP62541, Trichoplax_adhaerens.TriadP24981
OG_12144: Homo_sapiens.ENSP00000243440, Mus_musculus.ENSMUSP00000027943, Pan_troglodytes.ENSPTRP00000003308, Rattus_norvegicus.ENSRNOP00000004962, Canis_familiaris.ENSCAFP00000036121, Monodelphis_domestica.ENSMODP00000041607, Gallus_gallus.ENSGALP00000070269
OG_12145: Danio_rerio.ENSDARP00000119099, Homo_sapiens.ENSP00000219431, Mus_musculus.ENSMUSP00000020528, Pan_troglodytes.ENSPTRP00000062438, Rattus_norvegicus.ENSRNOP00000027940, Canis_familiaris.ENSCAFP00000029155, Monodelphis_domestica.ENSMODP00000020746, Tetraodon_nigroviridis.ENSTNIP00000021753, Gallus_gallus.ENSGALP00000042308, Nematostella_vectensis.EDO48421, Nematostella_vectensis.EDO48423, Ciona_intestinalis.ENSCINP00000023557, Trichoplax_adhaerens.TriadP34875, Trichoplax_adhaerens.TriadP30689
OG_12146: Danio_rerio.ENSDARP00000007817, Homo_sapiens.ENSP00000281828, Mus_musculus.ENSMUSP00000129828, Pan_troglodytes.ENSPTRP00000022171, Rattus_norvegicus.ENSRNOP00000019685, Canis_familiaris.ENSCAFP00000023744, Monodelphis_domestica.ENSMODP00000041110, Tetraodon_nigroviridis.ENSTNIP00000017325, Gallus_gallus.ENSGALP00000008398, Caenorhabditis_elegans.WBGene00001498.1, Nematostella_vectensis.EDO37846, Drosophila_melanogaster.FBpp0084021, Mnemiopsis_leidyi.ML09868a-PA, Ciona_intestinalis.ENSCINP00000008666, Trichoplax_adhaerens.TriadP50402
OG_12147: Danio_rerio.ENSDARP00000145784, Homo_sapiens.ENSP00000262288, Mus_musculus.ENSMUSP00000000287, Pan_troglodytes.ENSPTRP00000016023, Rattus_norvegicus.ENSRNOP00000003219, Canis_familiaris.ENSCAFP00000025652, Monodelphis_domestica.ENSMODP00000034321, Tetraodon_nigroviridis.ENSTNIP00000002347, Tetraodon_nigroviridis.ENSTNIP00000016997, Gallus_gallus.ENSGALP00000005045, Caenorhabditis_elegans.WBGene00012530.1, Nematostella_vectensis.EDO31722, Drosophila_melanogaster.FBpp0072504, Drosophila_melanogaster.FBpp0072505, Drosophila_melanogaster.FBpp0080368, Drosophila_melanogaster.FBpp0312170, Mnemiopsis_leidyi.ML12073a-PA, Mnemiopsis_leidyi.ML12074a-PA, Ciona_intestinalis.ENSCINP00000018159, Trichoplax_adhaerens.TriadP28056, Trichoplax_adhaerens.TriadP58150
OG_12148: Danio_rerio.ENSDARP00000064841, Homo_sapiens.ENSP00000364635, Mus_musculus.ENSMUSP00000030765, Pan_troglodytes.ENSPTRP00000000435, Rattus_norvegicus.ENSRNOP00000010183, Canis_familiaris.ENSCAFP00000023268, Monodelphis_domestica.ENSMODP00000042415, Tetraodon_nigroviridis.ENSTNIP00000022870, Gallus_gallus.ENSGALP00000054257
OG_12149: Danio_rerio.ENSDARP00000034453, Danio_rerio.ENSDARP00000128638, Homo_sapiens.ENSP00000296358, Homo_sapiens.ENSP00000332528, Homo_sapiens.ENSP00000464577, Mus_musculus.ENSMUSP00000062109, Mus_musculus.ENSMUSP00000109734, Mus_musculus.ENSMUSP00000019006, Pan_troglodytes.ENSPTRP00000027337, Pan_troglodytes.ENSPTRP00000016352, Pan_troglodytes.ENSPTRP00000090029, Pan_troglodytes.ENSPTRP00000016350, Rattus_norvegicus.ENSRNOP00000068748, Rattus_norvegicus.ENSRNOP00000047534, Rattus_norvegicus.ENSRNOP00000031416, Canis_familiaris.ENSCAFP00000053134, Canis_familiaris.ENSCAFP00000006957, Canis_familiaris.ENSCAFP00000023021, Monodelphis_domestica.ENSMODP00000042009, Monodelphis_domestica.ENSMODP00000008751, Tetraodon_nigroviridis.ENSTNIP00000012670, Tetraodon_nigroviridis.ENSTNIP00000014042, Tetraodon_nigroviridis.ENSTNIP00000014823, Gallus_gallus.ENSGALP00000068919, Gallus_gallus.ENSGALP00000049273, Gallus_gallus.ENSGALP00000042554, Caenorhabditis_elegans.WBGene00017449.1, Caenorhabditis_elegans.WBGene00017034.1, Caenorhabditis_elegans.WBGene00018478.1, Caenorhabditis_elegans.WBGene00018479.1, Caenorhabditis_elegans.WBGene00018480.1, Caenorhabditis_elegans.WBGene00010403.1, Caenorhabditis_elegans.WBGene00015035.1, Nematostella_vectensis.EDO39144, Nematostella_vectensis.EDO48113, Drosophila_melanogaster.FBpp0077296, Drosophila_melanogaster.FBpp0312397, Drosophila_melanogaster.FBpp0289692, Ciona_intestinalis.ENSCINP00000033871
OG_12150: Danio_rerio.ENSDARP00000100228, Homo_sapiens.ENSP00000303515, Mus_musculus.ENSMUSP00000101741, Pan_troglodytes.ENSPTRP00000052652, Pan_troglodytes.ENSPTRP00000070491, Rattus_norvegicus.ENSRNOP00000075256, Canis_familiaris.ENSCAFP00000038429, Monodelphis_domestica.ENSMODP00000004101, Tetraodon_nigroviridis.ENSTNIP00000017001, Gallus_gallus.ENSGALP00000047123, Caenorhabditis_elegans.WBGene00009452.1, Nematostella_vectensis.EDO34286, Drosophila_melanogaster.FBpp0307923, Mnemiopsis_leidyi.ML019221a-PA, Ciona_intestinalis.ENSCINP00000015347, Ciona_intestinalis.ENSCINP00000034824, Trichoplax_adhaerens.TriadP21776
OG_12151: Danio_rerio.ENSDARP00000128439, Homo_sapiens.ENSP00000374049, Mus_musculus.ENSMUSP00000129136, Pan_troglodytes.ENSPTRP00000013435, Rattus_norvegicus.ENSRNOP00000032210, Canis_familiaris.ENSCAFP00000026181, Monodelphis_domestica.ENSMODP00000009541, Gallus_gallus.ENSGALP00000065811, Mnemiopsis_leidyi.ML07572a-PA, Ciona_intestinalis.ENSCINP00000014086, Trichoplax_adhaerens.TriadP52958
OG_12152: Danio_rerio.ENSDARP00000092027, Homo_sapiens.ENSP00000376919, Mus_musculus.ENSMUSP00000021226, Pan_troglodytes.ENSPTRP00000083997, Rattus_norvegicus.ENSRNOP00000003914, Canis_familiaris.ENSCAFP00000055975, Monodelphis_domestica.ENSMODP00000042032, Monodelphis_domestica.ENSMODP00000057214, Tetraodon_nigroviridis.ENSTNIP00000015605, Gallus_gallus.ENSGALP00000048736, Caenorhabditis_elegans.WBGene00016811.1, Caenorhabditis_elegans.WBGene00022489.1, Nematostella_vectensis.EDO31275, Drosophila_melanogaster.FBpp0070951, Mnemiopsis_leidyi.ML00573a-PA, Ciona_intestinalis.ENSCINP00000007905, Trichoplax_adhaerens.TriadP20548
OG_12153: Danio_rerio.ENSDARP00000065103, Homo_sapiens.ENSP00000453399, Homo_sapiens.ENSP00000471932, Mus_musculus.ENSMUSP00000139021, Mus_musculus.ENSMUSP00000110277, Pan_troglodytes.ENSPTRP00000078599, Pan_troglodytes.ENSPTRP00000092394, Rattus_norvegicus.ENSRNOP00000066393, Rattus_norvegicus.ENSRNOP00000063850, Canis_familiaris.ENSCAFP00000033955, Monodelphis_domestica.ENSMODP00000037563, Tetraodon_nigroviridis.ENSTNIP00000008196, Gallus_gallus.ENSGALP00000014865, Caenorhabditis_elegans.WBGene00013789.1, Nematostella_vectensis.EDO35343, Drosophila_melanogaster.FBpp0074442, Mnemiopsis_leidyi.ML09305a-PA, Ciona_intestinalis.ENSCINP00000021883, Trichoplax_adhaerens.TriadP25655
OG_12154: Danio_rerio.ENSDARP00000134397, Homo_sapiens.ENSP00000376167, Mus_musculus.ENSMUSP00000133855, Pan_troglodytes.ENSPTRP00000016658, Rattus_norvegicus.ENSRNOP00000066704, Canis_familiaris.ENSCAFP00000008908, Monodelphis_domestica.ENSMODP00000056602, Tetraodon_nigroviridis.ENSTNIP00000013114, Gallus_gallus.ENSGALP00000004453, Caenorhabditis_elegans.WBGene00000813.1, Nematostella_vectensis.EDO36846, Drosophila_melanogaster.FBpp0080233, Drosophila_melanogaster.FBpp0074841, Mnemiopsis_leidyi.ML159711a-PA, Ciona_intestinalis.ENSCINP00000019290, Trichoplax_adhaerens.TriadP53707
OG_12155: Danio_rerio.ENSDARP00000108026, Homo_sapiens.ENSP00000297290, Mus_musculus.ENSMUSP00000057263, Pan_troglodytes.ENSPTRP00000086555, Pan_troglodytes.ENSPTRP00000083910, Pan_troglodytes.ENSPTRP00000033245, Rattus_norvegicus.ENSRNOP00000001336, Canis_familiaris.ENSCAFP00000022624, Monodelphis_domestica.ENSMODP00000059464, Tetraodon_nigroviridis.ENSTNIP00000000699, Gallus_gallus.ENSGALP00000069881, Nematostella_vectensis.EDO32734, Drosophila_melanogaster.FBpp0072938, Ciona_intestinalis.ENSCINP00000033643, Ciona_intestinalis.ENSCINP00000034973
OG_12156: Danio_rerio.ENSDARP00000116965, Homo_sapiens.ENSP00000245816, Mus_musculus.ENSMUSP00000002735, Pan_troglodytes.ENSPTRP00000017622, Rattus_norvegicus.ENSRNOP00000066481, Canis_familiaris.ENSCAFP00000027588, Tetraodon_nigroviridis.ENSTNIP00000017015, Gallus_gallus.ENSGALP00000071794, Caenorhabditis_elegans.WBGene00014172.1, Nematostella_vectensis.EDO33708, Drosophila_melanogaster.FBpp0304498, Mnemiopsis_leidyi.ML07636a-PA, Ciona_intestinalis.ENSCINP00000009302, Trichoplax_adhaerens.TriadP64140
OG_12157: Danio_rerio.ENSDARP00000071853, Homo_sapiens.ENSP00000230582, Mus_musculus.ENSMUSP00000006341, Pan_troglodytes.ENSPTRP00000030435, Rattus_norvegicus.ENSRNOP00000071941, Canis_familiaris.ENSCAFP00000016356, Monodelphis_domestica.ENSMODP00000052933, Tetraodon_nigroviridis.ENSTNIP00000017317, Tetraodon_nigroviridis.ENSTNIP00000017343, Caenorhabditis_elegans.WBGene00016134.1, Caenorhabditis_elegans.WBGene00017592.1, Caenorhabditis_elegans.WBGene00017594.1, Caenorhabditis_elegans.WBGene00019682.1, Caenorhabditis_elegans.WBGene00003957.1, Caenorhabditis_elegans.WBGene00003958.1, Caenorhabditis_elegans.WBGene00018984.1, Caenorhabditis_elegans.WBGene00003959.1, Nematostella_vectensis.EDO43517, Nematostella_vectensis.EDO31220, Drosophila_melanogaster.FBpp0076608, Mnemiopsis_leidyi.ML148931a-PA, Ciona_intestinalis.ENSCINP00000008312, Trichoplax_adhaerens.TriadP63413
OG_12158: Danio_rerio.ENSDARP00000129061, Homo_sapiens.ENSP00000371318, Mus_musculus.ENSMUSP00000060017, Pan_troglodytes.ENSPTRP00000022520, Rattus_norvegicus.ENSRNOP00000012765, Canis_familiaris.ENSCAFP00000010178, Monodelphis_domestica.ENSMODP00000024379
OG_12159: Danio_rerio.ENSDARP00000054604, Homo_sapiens.ENSP00000278618, Mus_musculus.ENSMUSP00000053971, Pan_troglodytes.ENSPTRP00000007293, Rattus_norvegicus.ENSRNOP00000008062, Canis_familiaris.ENSCAFP00000059090, Monodelphis_domestica.ENSMODP00000018414, Tetraodon_nigroviridis.ENSTNIP00000006510, Gallus_gallus.ENSGALP00000041812, Caenorhabditis_elegans.WBGene00012142.1, Caenorhabditis_elegans.WBGene00020215.1, Nematostella_vectensis.EDO47052, Drosophila_melanogaster.FBpp0075732, Mnemiopsis_leidyi.ML04639a-PA, Ciona_intestinalis.ENSCINP00000010810, Trichoplax_adhaerens.TriadP33740
OG_12160: Danio_rerio.ENSDARP00000133727, Homo_sapiens.ENSP00000381998, Mus_musculus.ENSMUSP00000033544, Mus_musculus.ENSMUSP00000151516, Pan_troglodytes.ENSPTRP00000072574, Pan_troglodytes.ENSPTRP00000083584, Rattus_norvegicus.ENSRNOP00000066438, Canis_familiaris.ENSCAFP00000039536, Canis_familiaris.ENSCAFP00000046717, Monodelphis_domestica.ENSMODP00000055000, Monodelphis_domestica.ENSMODP00000027212, Tetraodon_nigroviridis.ENSTNIP00000013232, Gallus_gallus.ENSGALP00000008634, Nematostella_vectensis.EDO35207
OG_12161: Danio_rerio.ENSDARP00000056318, Homo_sapiens.ENSP00000428702, Mus_musculus.ENSMUSP00000014457, Pan_troglodytes.ENSPTRP00000035000, Rattus_norvegicus.ENSRNOP00000014407, Rattus_norvegicus.ENSRNOP00000069985, Canis_familiaris.ENSCAFP00000060359, Canis_familiaris.ENSCAFP00000010025, Canis_familiaris.ENSCAFP00000024507, Monodelphis_domestica.ENSMODP00000007861, Monodelphis_domestica.ENSMODP00000045697, Tetraodon_nigroviridis.ENSTNIP00000003301, Gallus_gallus.ENSGALP00000054244, Drosophila_melanogaster.FBpp0078707, Ciona_intestinalis.ENSCINP00000022480
OG_12162: Danio_rerio.ENSDARP00000155503, Homo_sapiens.ENSP00000479319, Homo_sapiens.ENSP00000264001, Homo_sapiens.ENSP00000368814, Mus_musculus.ENSMUSP00000034342, Mus_musculus.ENSMUSP00000124800, Mus_musculus.ENSMUSP00000124656, Mus_musculus.ENSMUSP00000105073, Pan_troglodytes.ENSPTRP00000013996, Rattus_norvegicus.ENSRNOP00000017127, Rattus_norvegicus.ENSRNOP00000070371, Canis_familiaris.ENSCAFP00000042023, Canis_familiaris.ENSCAFP00000038415, Monodelphis_domestica.ENSMODP00000055349, Gallus_gallus.ENSGALP00000008424
OG_12163: Danio_rerio.ENSDARP00000154240, Danio_rerio.ENSDARP00000155741, Danio_rerio.ENSDARP00000148277, Canis_familiaris.ENSCAFP00000057919, Monodelphis_domestica.ENSMODP00000052558, Gallus_gallus.ENSGALP00000074164
OG_12164: Danio_rerio.ENSDARP00000081313, Homo_sapiens.ENSP00000216923, Mus_musculus.ENSMUSP00000085285, Pan_troglodytes.ENSPTRP00000023455, Rattus_norvegicus.ENSRNOP00000017063, Rattus_norvegicus.ENSRNOP00000017008, Canis_familiaris.ENSCAFP00000017358, Monodelphis_domestica.ENSMODP00000050402, Tetraodon_nigroviridis.ENSTNIP00000015429, Gallus_gallus.ENSGALP00000049428
OG_12165: Danio_rerio.ENSDARP00000138344, Homo_sapiens.ENSP00000453527, Homo_sapiens.ENSP00000489069, Mus_musculus.ENSMUSP00000038877, Pan_troglodytes.ENSPTRP00000088155, Rattus_norvegicus.ENSRNOP00000022256, Canis_familiaris.ENSCAFP00000040037, Monodelphis_domestica.ENSMODP00000051386, Monodelphis_domestica.ENSMODP00000053407, Tetraodon_nigroviridis.ENSTNIP00000005239, Gallus_gallus.ENSGALP00000048051, Mnemiopsis_leidyi.ML329518a-PA, Ciona_intestinalis.ENSCINP00000022769
OG_12166: Danio_rerio.ENSDARP00000154673, Danio_rerio.ENSDARP00000145436, Danio_rerio.ENSDARP00000154073, Danio_rerio.ENSDARP00000157313, Nematostella_vectensis.EDO34223, Nematostella_vectensis.EDO26474, Nematostella_vectensis.EDO34226, Nematostella_vectensis.EDO30374, Nematostella_vectensis.EDO29340, Nematostella_vectensis.EDO26555, Nematostella_vectensis.EDO28015, Nematostella_vectensis.EDO34224, Nematostella_vectensis.EDO43378, Nematostella_vectensis.EDO25707, Nematostella_vectensis.EDO29261, Trichoplax_adhaerens.TriadP33902
OG_12167: Danio_rerio.ENSDARP00000105868, Danio_rerio.ENSDARP00000108825, Homo_sapiens.ENSP00000376306, Mus_musculus.ENSMUSP00000099620, Pan_troglodytes.ENSPTRP00000081274, Rattus_norvegicus.ENSRNOP00000069808, Canis_familiaris.ENSCAFP00000014882, Monodelphis_domestica.ENSMODP00000019064, Tetraodon_nigroviridis.ENSTNIP00000014402, Tetraodon_nigroviridis.ENSTNIP00000007045, Gallus_gallus.ENSGALP00000068172, Caenorhabditis_elegans.WBGene00012198.1, Caenorhabditis_elegans.WBGene00019087.1, Nematostella_vectensis.EDO37678, Nematostella_vectensis.EDO28161, Nematostella_vectensis.EDO30613, Drosophila_melanogaster.FBpp0304889, Mnemiopsis_leidyi.ML154113a-PA, Trichoplax_adhaerens.TriadP27763
OG_12168: Tetraodon_nigroviridis.ENSTNIP00000007046, Nematostella_vectensis.EDO37677, Trichoplax_adhaerens.TriadP27610
OG_12169: Danio_rerio.ENSDARP00000136548, Homo_sapiens.ENSP00000334040, Homo_sapiens.ENSP00000261441, Mus_musculus.ENSMUSP00000058934, Mus_musculus.ENSMUSP00000039482, Pan_troglodytes.ENSPTRP00000033073, Pan_troglodytes.ENSPTRP00000001933, Rattus_norvegicus.ENSRNOP00000026631, Rattus_norvegicus.ENSRNOP00000051335, Canis_familiaris.ENSCAFP00000006414, Canis_familiaris.ENSCAFP00000013585, Monodelphis_domestica.ENSMODP00000000890, Monodelphis_domestica.ENSMODP00000021405, Tetraodon_nigroviridis.ENSTNIP00000023046, Tetraodon_nigroviridis.ENSTNIP00000021710, Tetraodon_nigroviridis.ENSTNIP00000015082, Gallus_gallus.ENSGALP00000002875, Gallus_gallus.ENSGALP00000060938, Caenorhabditis_elegans.WBGene00001080.1, Nematostella_vectensis.EDO31882, Nematostella_vectensis.EDO31883, Drosophila_melanogaster.FBpp0271736, Mnemiopsis_leidyi.ML47372a-PA, Ciona_intestinalis.ENSCINP00000034260, Trichoplax_adhaerens.TriadP24851
OG_12170: Danio_rerio.ENSDARP00000105155, Homo_sapiens.ENSP00000266534, Mus_musculus.ENSMUSP00000079038, Pan_troglodytes.ENSPTRP00000064538, Rattus_norvegicus.ENSRNOP00000008159, Canis_familiaris.ENSCAFP00000039781, Monodelphis_domestica.ENSMODP00000043146, Tetraodon_nigroviridis.ENSTNIP00000019069, Gallus_gallus.ENSGALP00000015620, Nematostella_vectensis.EDO31899, Nematostella_vectensis.EDO31897, Nematostella_vectensis.EDO31898, Nematostella_vectensis.EDO34251
OG_12171: Homo_sapiens.ENSP00000340590, Mus_musculus.ENSMUSP00000108462, Pan_troglodytes.ENSPTRP00000088627, Rattus_norvegicus.ENSRNOP00000061685, Canis_familiaris.ENSCAFP00000026909
OG_12172: Danio_rerio.ENSDARP00000107220, Danio_rerio.ENSDARP00000132205, Homo_sapiens.ENSP00000258416, Mus_musculus.ENSMUSP00000053403, Pan_troglodytes.ENSPTRP00000093015, Pan_troglodytes.ENSPTRP00000074149, Rattus_norvegicus.ENSRNOP00000074842, Canis_familiaris.ENSCAFP00000042851, Canis_familiaris.ENSCAFP00000065801, Canis_familiaris.ENSCAFP00000046842, Canis_familiaris.ENSCAFP00000043199, Canis_familiaris.ENSCAFP00000037895, Canis_familiaris.ENSCAFP00000053346, Monodelphis_domestica.ENSMODP00000028417, Monodelphis_domestica.ENSMODP00000045027, Tetraodon_nigroviridis.ENSTNIP00000000608, Tetraodon_nigroviridis.ENSTNIP00000018355, Gallus_gallus.ENSGALP00000052634, Caenorhabditis_elegans.WBGene00002062.1, Nematostella_vectensis.EDO43460, Drosophila_melanogaster.FBpp0289702, Mnemiopsis_leidyi.ML14426a-PA, Ciona_intestinalis.ENSCINP00000004765, Trichoplax_adhaerens.TriadP52187
OG_12173: Danio_rerio.ENSDARP00000140482, Homo_sapiens.ENSP00000452762, Mus_musculus.ENSMUSP00000034866, Pan_troglodytes.ENSPTRP00000012506, Rattus_norvegicus.ENSRNOP00000020544, Canis_familiaris.ENSCAFP00000065321, Monodelphis_domestica.ENSMODP00000044000, Monodelphis_domestica.ENSMODP00000056768, Monodelphis_domestica.ENSMODP00000035614, Tetraodon_nigroviridis.ENSTNIP00000011217, Gallus_gallus.ENSGALP00000004621, Caenorhabditis_elegans.WBGene00009187.1, Nematostella_vectensis.EDO46072, Drosophila_melanogaster.FBpp0087187, Mnemiopsis_leidyi.ML08234a-PA, Ciona_intestinalis.ENSCINP00000013164, Trichoplax_adhaerens.TriadP63743
OG_12174: Danio_rerio.ENSDARP00000105599, Danio_rerio.ENSDARP00000156724, Danio_rerio.ENSDARP00000148550, Homo_sapiens.ENSP00000417806, Mus_musculus.ENSMUSP00000145018, Pan_troglodytes.ENSPTRP00000065182, Canis_familiaris.ENSCAFP00000061647, Monodelphis_domestica.ENSMODP00000033129, Gallus_gallus.ENSGALP00000058945, Drosophila_melanogaster.FBpp0070967
OG_12175: Danio_rerio.ENSDARP00000099037, Homo_sapiens.ENSP00000430106, Mus_musculus.ENSMUSP00000051968, Pan_troglodytes.ENSPTRP00000035005, Rattus_norvegicus.ENSRNOP00000013869, Canis_familiaris.ENSCAFP00000049773, Canis_familiaris.ENSCAFP00000038109, Canis_familiaris.ENSCAFP00000057134, Monodelphis_domestica.ENSMODP00000059941, Gallus_gallus.ENSGALP00000048614, Caenorhabditis_elegans.WBGene00009078.1, Nematostella_vectensis.EDO32620, Drosophila_melanogaster.FBpp0111294, Ciona_intestinalis.ENSCINP00000032951
OG_12176: Danio_rerio.ENSDARP00000098809, Danio_rerio.ENSDARP00000132740, Homo_sapiens.ENSP00000341489, Homo_sapiens.ENSP00000340594, Mus_musculus.ENSMUSP00000043085, Mus_musculus.ENSMUSP00000041897, Pan_troglodytes.ENSPTRP00000001574, Pan_troglodytes.ENSPTRP00000018111, Rattus_norvegicus.ENSRNOP00000031789, Rattus_norvegicus.ENSRNOP00000009606, Canis_familiaris.ENSCAFP00000030086, Canis_familiaris.ENSCAFP00000023803, Monodelphis_domestica.ENSMODP00000018131, Monodelphis_domestica.ENSMODP00000000370, Tetraodon_nigroviridis.ENSTNIP00000021248, Tetraodon_nigroviridis.ENSTNIP00000005097, Gallus_gallus.ENSGALP00000048352, Gallus_gallus.ENSGALP00000071668, Caenorhabditis_elegans.WBGene00006363.1, Nematostella_vectensis.EDO38242, Drosophila_melanogaster.FBpp0291391, Ciona_intestinalis.ENSCINP00000033708, Trichoplax_adhaerens.TriadP58026
OG_12177: Danio_rerio.ENSDARP00000146732, Homo_sapiens.ENSP00000348838, Mus_musculus.ENSMUSP00000085581, Pan_troglodytes.ENSPTRP00000023302, Pan_troglodytes.ENSPTRP00000074155, Pan_troglodytes.ENSPTRP00000073926, Pan_troglodytes.ENSPTRP00000065573, Pan_troglodytes.ENSPTRP00000089577, Rattus_norvegicus.ENSRNOP00000020323, Canis_familiaris.ENSCAFP00000059003, Canis_familiaris.ENSCAFP00000014322, Monodelphis_domestica.ENSMODP00000017087, Tetraodon_nigroviridis.ENSTNIP00000005562, Gallus_gallus.ENSGALP00000042469, Nematostella_vectensis.EDO36581, Drosophila_melanogaster.FBpp0075690, Ciona_intestinalis.ENSCINP00000018235, Trichoplax_adhaerens.TriadP55577
OG_12178: Danio_rerio.ENSDARP00000115155, Danio_rerio.ENSDARP00000152228, Homo_sapiens.ENSP00000374484, Homo_sapiens.ENSP00000283206, Mus_musculus.ENSMUSP00000087500, Mus_musculus.ENSMUSP00000105954, Pan_troglodytes.ENSPTRP00000021173, Pan_troglodytes.ENSPTRP00000073207, Rattus_norvegicus.ENSRNOP00000063509, Rattus_norvegicus.ENSRNOP00000023569, Canis_familiaris.ENSCAFP00000014821, Canis_familiaris.ENSCAFP00000031545, Monodelphis_domestica.ENSMODP00000046732, Monodelphis_domestica.ENSMODP00000028606, Tetraodon_nigroviridis.ENSTNIP00000013438, Tetraodon_nigroviridis.ENSTNIP00000019715, Gallus_gallus.ENSGALP00000014656, Caenorhabditis_elegans.WBGene00016867.1, Nematostella_vectensis.EDO28883, Nematostella_vectensis.EDO42448, Drosophila_melanogaster.FBpp0077578, Mnemiopsis_leidyi.ML05391a-PA, Ciona_intestinalis.ENSCINP00000032358, Trichoplax_adhaerens.TriadP51923
OG_12179: Danio_rerio.ENSDARP00000051775, Homo_sapiens.ENSP00000424870, Mus_musculus.ENSMUSP00000072386, Pan_troglodytes.ENSPTRP00000091768, Pan_troglodytes.ENSPTRP00000029328, Rattus_norvegicus.ENSRNOP00000027418, Canis_familiaris.ENSCAFP00000042903, Canis_familiaris.ENSCAFP00000061960, Canis_familiaris.ENSCAFP00000058327, Monodelphis_domestica.ENSMODP00000057987, Monodelphis_domestica.ENSMODP00000056178, Monodelphis_domestica.ENSMODP00000058492, Monodelphis_domestica.ENSMODP00000049875, Tetraodon_nigroviridis.ENSTNIP00000022065, Gallus_gallus.ENSGALP00000000293, Caenorhabditis_elegans.WBGene00018159.1, Nematostella_vectensis.EDO48060, Drosophila_melanogaster.FBpp0076589, Mnemiopsis_leidyi.ML06834a-PA, Trichoplax_adhaerens.TriadP22815
OG_12180: Danio_rerio.ENSDARP00000149145, Homo_sapiens.ENSP00000385080, Mus_musculus.ENSMUSP00000032865, Pan_troglodytes.ENSPTRP00000091044, Rattus_norvegicus.ENSRNOP00000061132, Canis_familiaris.ENSCAFP00000020561, Monodelphis_domestica.ENSMODP00000058045, Tetraodon_nigroviridis.ENSTNIP00000006982, Gallus_gallus.ENSGALP00000010465, Caenorhabditis_elegans.WBGene00019620.1, Nematostella_vectensis.EDO43610, Nematostella_vectensis.EDO25566, Drosophila_melanogaster.FBpp0073134, Mnemiopsis_leidyi.ML021129a-PA, Ciona_intestinalis.ENSCINP00000008607, Trichoplax_adhaerens.TriadP49733
OG_12181: Danio_rerio.ENSDARP00000139214, Homo_sapiens.ENSP00000361446, Mus_musculus.ENSMUSP00000026322, Pan_troglodytes.ENSPTRP00000091884, Rattus_norvegicus.ENSRNOP00000013501, Canis_familiaris.ENSCAFP00000057141, Monodelphis_domestica.ENSMODP00000001232, Tetraodon_nigroviridis.ENSTNIP00000016133, Gallus_gallus.ENSGALP00000065648, Caenorhabditis_elegans.WBGene00004411.1, Nematostella_vectensis.EDO36291, Drosophila_melanogaster.FBpp0290035, Mnemiopsis_leidyi.ML15658a-PA, Trichoplax_adhaerens.TriadP55877, Trichoplax_adhaerens.TriadP55878
OG_12182: Danio_rerio.ENSDARP00000133230, Homo_sapiens.ENSP00000500490, Mus_musculus.ENSMUSP00000034547, Pan_troglodytes.ENSPTRP00000007309, Rattus_norvegicus.ENSRNOP00000010573, Canis_familiaris.ENSCAFP00000035863, Monodelphis_domestica.ENSMODP00000018312, Tetraodon_nigroviridis.ENSTNIP00000005871, Gallus_gallus.ENSGALP00000027665, Caenorhabditis_elegans.WBGene00002183.1, Nematostella_vectensis.EDO46656, Drosophila_melanogaster.FBpp0311869, Mnemiopsis_leidyi.ML051317a-PA, Ciona_intestinalis.ENSCINP00000004488, Trichoplax_adhaerens.TriadP60963
OG_12183: Danio_rerio.ENSDARP00000131284, Gallus_gallus.ENSGALP00000002329
OG_12184: Danio_rerio.ENSDARP00000146243, Gallus_gallus.ENSGALP00000066043
OG_12185: Danio_rerio.ENSDARP00000104873, Homo_sapiens.ENSP00000450873, Homo_sapiens.ENSP00000475986, Mus_musculus.ENSMUSP00000074195, Mus_musculus.ENSMUSP00000112609, Pan_troglodytes.ENSPTRP00000062802, Pan_troglodytes.ENSPTRP00000078725, Rattus_norvegicus.ENSRNOP00000074525, Rattus_norvegicus.ENSRNOP00000061028, Canis_familiaris.ENSCAFP00000050514, Canis_familiaris.ENSCAFP00000042232, Canis_familiaris.ENSCAFP00000064967, Monodelphis_domestica.ENSMODP00000051316, Monodelphis_domestica.ENSMODP00000007444, Monodelphis_domestica.ENSMODP00000047777, Tetraodon_nigroviridis.ENSTNIP00000020542, Gallus_gallus.ENSGALP00000036932, Gallus_gallus.ENSGALP00000041720, Nematostella_vectensis.EDO44752, Drosophila_melanogaster.FBpp0309916, Drosophila_melanogaster.FBpp0310260, Drosophila_melanogaster.FBpp0307218, Drosophila_melanogaster.FBpp0082628, Drosophila_melanogaster.FBpp0086725, Drosophila_melanogaster.FBpp0111267, Mnemiopsis_leidyi.ML06905a-PA, Ciona_intestinalis.ENSCINP00000004434
OG_12186: Danio_rerio.ENSDARP00000057982, Homo_sapiens.ENSP00000308275, Mus_musculus.ENSMUSP00000102047, Pan_troglodytes.ENSPTRP00000084256, Rattus_norvegicus.ENSRNOP00000011328, Canis_familiaris.ENSCAFP00000007381, Monodelphis_domestica.ENSMODP00000009652, Gallus_gallus.ENSGALP00000003428, Caenorhabditis_elegans.WBGene00021327.1, Nematostella_vectensis.EDO33819, Drosophila_melanogaster.FBpp0073719, Ciona_intestinalis.ENSCINP00000002414, Trichoplax_adhaerens.TriadP55510
OG_12187: Danio_rerio.ENSDARP00000135151, Homo_sapiens.ENSP00000403310, Mus_musculus.ENSMUSP00000031349, Pan_troglodytes.ENSPTRP00000059596, Rattus_norvegicus.ENSRNOP00000001402, Canis_familiaris.ENSCAFP00000059888, Canis_familiaris.ENSCAFP00000011111, Monodelphis_domestica.ENSMODP00000015618, Tetraodon_nigroviridis.ENSTNIP00000012878, Gallus_gallus.ENSGALP00000069819, Nematostella_vectensis.EDO42298, Mnemiopsis_leidyi.ML009143a-PA, Trichoplax_adhaerens.TriadP53423
OG_12188: Danio_rerio.ENSDARP00000082563, Homo_sapiens.ENSP00000413483, Mus_musculus.ENSMUSP00000021313, Pan_troglodytes.ENSPTRP00000015800, Rattus_norvegicus.ENSRNOP00000074921, Canis_familiaris.ENSCAFP00000035984, Monodelphis_domestica.ENSMODP00000014067, Tetraodon_nigroviridis.ENSTNIP00000013212, Tetraodon_nigroviridis.ENSTNIP00000007595, Gallus_gallus.ENSGALP00000073277, Caenorhabditis_elegans.WBGene00011500.1, Nematostella_vectensis.EDO42163, Drosophila_melanogaster.FBpp0081152, Mnemiopsis_leidyi.ML00642a-PA, Ciona_intestinalis.ENSCINP00000032142
OG_12189: Danio_rerio.ENSDARP00000033310, Monodelphis_domestica.ENSMODP00000017093, Tetraodon_nigroviridis.ENSTNIP00000005561
OG_12190: Danio_rerio.ENSDARP00000105651, Homo_sapiens.ENSP00000313079, Mus_musculus.ENSMUSP00000059391, Pan_troglodytes.ENSPTRP00000087046, Rattus_norvegicus.ENSRNOP00000016826, Canis_familiaris.ENSCAFP00000037302, Monodelphis_domestica.ENSMODP00000010727, Tetraodon_nigroviridis.ENSTNIP00000001405, Gallus_gallus.ENSGALP00000048347
OG_12191: Danio_rerio.ENSDARP00000132665, Homo_sapiens.ENSP00000490097, Homo_sapiens.ENSP00000490556, Mus_musculus.ENSMUSP00000136210, Mus_musculus.ENSMUSP00000136900, Pan_troglodytes.ENSPTRP00000072013, Pan_troglodytes.ENSPTRP00000063439, Rattus_norvegicus.ENSRNOP00000069735, Rattus_norvegicus.ENSRNOP00000064310, Canis_familiaris.ENSCAFP00000056865, Gallus_gallus.ENSGALP00000033436, Gallus_gallus.ENSGALP00000040728
OG_12192: Danio_rerio.ENSDARP00000101629, Homo_sapiens.ENSP00000371388, Mus_musculus.ENSMUSP00000046196, Pan_troglodytes.ENSPTRP00000075062, Rattus_norvegicus.ENSRNOP00000041813, Canis_familiaris.ENSCAFP00000039340, Monodelphis_domestica.ENSMODP00000024359, Tetraodon_nigroviridis.ENSTNIP00000015442, Gallus_gallus.ENSGALP00000072702, Nematostella_vectensis.EDO27567, Nematostella_vectensis.EDO47160, Nematostella_vectensis.EDO47791, Drosophila_melanogaster.FBpp0074266, Ciona_intestinalis.ENSCINP00000003685
OG_12193: Danio_rerio.ENSDARP00000106702, Danio_rerio.ENSDARP00000149250, Homo_sapiens.ENSP00000466430, Mus_musculus.ENSMUSP00000091432, Pan_troglodytes.ENSPTRP00000060158, Rattus_norvegicus.ENSRNOP00000064212, Canis_familiaris.ENSCAFP00000021765, Tetraodon_nigroviridis.ENSTNIP00000012665, Tetraodon_nigroviridis.ENSTNIP00000015847
OG_12194: Danio_rerio.ENSDARP00000056034, Danio_rerio.ENSDARP00000149324, Homo_sapiens.ENSP00000216259, Mus_musculus.ENSMUSP00000023112, Pan_troglodytes.ENSPTRP00000024860, Rattus_norvegicus.ENSRNOP00000007164, Canis_familiaris.ENSCAFP00000001479, Monodelphis_domestica.ENSMODP00000020692, Tetraodon_nigroviridis.ENSTNIP00000007619, Gallus_gallus.ENSGALP00000055283
OG_12195: Danio_rerio.ENSDARP00000114422, Homo_sapiens.ENSP00000387882, Homo_sapiens.ENSP00000483305, Mus_musculus.ENSMUSP00000125288, Pan_troglodytes.ENSPTRP00000042001, Rattus_norvegicus.ENSRNOP00000006371, Canis_familiaris.ENSCAFP00000015937, Monodelphis_domestica.ENSMODP00000002362, Gallus_gallus.ENSGALP00000044537
OG_12196: Danio_rerio.ENSDARP00000049153, Danio_rerio.ENSDARP00000095624, Homo_sapiens.ENSP00000441890, Mus_musculus.ENSMUSP00000051433, Pan_troglodytes.ENSPTRP00000041816, Canis_familiaris.ENSCAFP00000016137, Monodelphis_domestica.ENSMODP00000047979, Tetraodon_nigroviridis.ENSTNIP00000003160, Tetraodon_nigroviridis.ENSTNIP00000000557, Tetraodon_nigroviridis.ENSTNIP00000019091, Gallus_gallus.ENSGALP00000069044
OG_12197: Danio_rerio.ENSDARP00000131573, Homo_sapiens.ENSP00000262301, Mus_musculus.ENSMUSP00000112340, Pan_troglodytes.ENSPTRP00000088267, Rattus_norvegicus.ENSRNOP00000000246, Canis_familiaris.ENSCAFP00000041747, Canis_familiaris.ENSCAFP00000028992, Monodelphis_domestica.ENSMODP00000059485, Monodelphis_domestica.ENSMODP00000050643, Tetraodon_nigroviridis.ENSTNIP00000007403, Gallus_gallus.ENSGALP00000058835, Gallus_gallus.ENSGALP00000065624, Nematostella_vectensis.EDO48441, Mnemiopsis_leidyi.ML28972a-PA
OG_12198: Danio_rerio.ENSDARP00000053701, Homo_sapiens.ENSP00000331734, Mus_musculus.ENSMUSP00000023660, Pan_troglodytes.ENSPTRP00000053964, Rattus_norvegicus.ENSRNOP00000002289, Canis_familiaris.ENSCAFP00000014247, Gallus_gallus.ENSGALP00000068931
OG_12199: Danio_rerio.ENSDARP00000041626, Homo_sapiens.ENSP00000260956, Mus_musculus.ENSMUSP00000088365, Pan_troglodytes.ENSPTRP00000021558, Pan_troglodytes.ENSPTRP00000079176, Rattus_norvegicus.ENSRNOP00000011175, Rattus_norvegicus.ENSRNOP00000053230, Canis_familiaris.ENSCAFP00000034314, Monodelphis_domestica.ENSMODP00000008714, Monodelphis_domestica.ENSMODP00000024054, Monodelphis_domestica.ENSMODP00000010225, Tetraodon_nigroviridis.ENSTNIP00000003619, Gallus_gallus.ENSGALP00000062135, Caenorhabditis_elegans.WBGene00016653.1, Nematostella_vectensis.EDO45820, Nematostella_vectensis.EDO27050, Drosophila_melanogaster.FBpp0080906, Mnemiopsis_leidyi.ML040515a-PA, Trichoplax_adhaerens.TriadP54211
OG_12200: Danio_rerio.ENSDARP00000130248, Homo_sapiens.ENSP00000338862, Mus_musculus.ENSMUSP00000022855, Pan_troglodytes.ENSPTRP00000028781, Rattus_norvegicus.ENSRNOP00000024285, Canis_familiaris.ENSCAFP00000027733, Monodelphis_domestica.ENSMODP00000025500, Tetraodon_nigroviridis.ENSTNIP00000010326, Gallus_gallus.ENSGALP00000005322, Caenorhabditis_elegans.WBGene00019678.1, Nematostella_vectensis.EDO28357, Nematostella_vectensis.EDO43936, Nematostella_vectensis.EDO26224, Drosophila_melanogaster.FBpp0073098, Mnemiopsis_leidyi.ML068123a-PA, Ciona_intestinalis.ENSCINP00000003437, Trichoplax_adhaerens.TriadP60181
OG_12201: Danio_rerio.ENSDARP00000130758, Homo_sapiens.ENSP00000362222, Mus_musculus.ENSMUSP00000111990, Pan_troglodytes.ENSPTRP00000000948, Rattus_norvegicus.ENSRNOP00000032827, Canis_familiaris.ENSCAFP00000005029, Monodelphis_domestica.ENSMODP00000022225, Tetraodon_nigroviridis.ENSTNIP00000015156, Gallus_gallus.ENSGALP00000073093, Nematostella_vectensis.EDO41944, Ciona_intestinalis.ENSCINP00000034154, Trichoplax_adhaerens.TriadP26082
OG_12202: Danio_rerio.ENSDARP00000133012, Homo_sapiens.ENSP00000265056, Mus_musculus.ENSMUSP00000061923, Pan_troglodytes.ENSPTRP00000026448, Rattus_norvegicus.ENSRNOP00000022231, Canis_familiaris.ENSCAFP00000042269, Monodelphis_domestica.ENSMODP00000009819, Tetraodon_nigroviridis.ENSTNIP00000020635, Gallus_gallus.ENSGALP00000009709, Caenorhabditis_elegans.WBGene00003154.1, Nematostella_vectensis.EDO35060, Drosophila_melanogaster.FBpp0081317, Mnemiopsis_leidyi.ML10001a-PA, Ciona_intestinalis.ENSCINP00000016059, Ciona_intestinalis.ENSCINP00000016062, Trichoplax_adhaerens.TriadP63837
OG_12203: Danio_rerio.ENSDARP00000153775, Homo_sapiens.ENSP00000278572, Mus_musculus.ENSMUSP00000032998, Pan_troglodytes.ENSPTRP00000062955, Rattus_norvegicus.ENSRNOP00000023935, Rattus_norvegicus.ENSRNOP00000009988, Canis_familiaris.ENSCAFP00000008052, Canis_familiaris.ENSCAFP00000060413, Monodelphis_domestica.ENSMODP00000008611, Tetraodon_nigroviridis.ENSTNIP00000008772, Gallus_gallus.ENSGALP00000027953, Caenorhabditis_elegans.WBGene00004472.1, Nematostella_vectensis.EDO49796, Drosophila_melanogaster.FBpp0083802, Mnemiopsis_leidyi.ML21315a-PA, Ciona_intestinalis.ENSCINP00000010313, Trichoplax_adhaerens.TriadP38207
OG_12204: Pan_troglodytes.ENSPTRP00000026978, Pan_troglodytes.ENSPTRP00000070645, Pan_troglodytes.ENSPTRP00000076878, Pan_troglodytes.ENSPTRP00000062099, Rattus_norvegicus.ENSRNOP00000073719, Canis_familiaris.ENSCAFP00000047314, Monodelphis_domestica.ENSMODP00000053960
OG_12205: Danio_rerio.ENSDARP00000138993, Tetraodon_nigroviridis.ENSTNIP00000007244
OG_12206: Danio_rerio.ENSDARP00000002982, Homo_sapiens.ENSP00000364320, Mus_musculus.ENSMUSP00000099561, Pan_troglodytes.ENSPTRP00000090045, Pan_troglodytes.ENSPTRP00000000463, Rattus_norvegicus.ENSRNOP00000024326, Canis_familiaris.ENSCAFP00000022387, Monodelphis_domestica.ENSMODP00000019806, Tetraodon_nigroviridis.ENSTNIP00000017841, Gallus_gallus.ENSGALP00000006350, Caenorhabditis_elegans.WBGene00017347.1, Nematostella_vectensis.EDO30123, Drosophila_melanogaster.FBpp0087511, Mnemiopsis_leidyi.ML10511a-PA, Ciona_intestinalis.ENSCINP00000028871, Trichoplax_adhaerens.TriadP51180
OG_12207: Homo_sapiens.ENSP00000467294, Mus_musculus.ENSMUSP00000060275, Pan_troglodytes.ENSPTRP00000079976, Canis_familiaris.ENSCAFP00000030688, Monodelphis_domestica.ENSMODP00000032378
OG_12208: Danio_rerio.ENSDARP00000108516, Tetraodon_nigroviridis.ENSTNIP00000014252
OG_12209: Danio_rerio.ENSDARP00000140940, Homo_sapiens.ENSP00000345917, Mus_musculus.ENSMUSP00000084791, Pan_troglodytes.ENSPTRP00000027340, Rattus_norvegicus.ENSRNOP00000073585, Canis_familiaris.ENSCAFP00000055589, Canis_familiaris.ENSCAFP00000023034, Monodelphis_domestica.ENSMODP00000001827, Tetraodon_nigroviridis.ENSTNIP00000006513, Tetraodon_nigroviridis.ENSTNIP00000001934, Gallus_gallus.ENSGALP00000024145, Caenorhabditis_elegans.WBGene00007628.1, Nematostella_vectensis.EDO48698, Drosophila_melanogaster.FBpp0087437, Mnemiopsis_leidyi.ML015743a-PA, Ciona_intestinalis.ENSCINP00000030075, Trichoplax_adhaerens.TriadP51055
OG_12210: Danio_rerio.ENSDARP00000145949, Homo_sapiens.ENSP00000409789, Homo_sapiens.ENSP00000494667, Mus_musculus.ENSMUSP00000102582, Pan_troglodytes.ENSPTRP00000075354, Rattus_norvegicus.ENSRNOP00000036144, Canis_familiaris.ENSCAFP00000008652, Monodelphis_domestica.ENSMODP00000010023, Gallus_gallus.ENSGALP00000050198
OG_12211: Danio_rerio.ENSDARP00000147233, Danio_rerio.ENSDARP00000152054, Danio_rerio.ENSDARP00000140109, Homo_sapiens.ENSP00000428281, Homo_sapiens.ENSP00000497374, Mus_musculus.ENSMUSP00000030254, Mus_musculus.ENSMUSP00000033910, Pan_troglodytes.ENSPTRP00000077372, Pan_troglodytes.ENSPTRP00000060348, Rattus_norvegicus.ENSRNOP00000007859, Rattus_norvegicus.ENSRNOP00000068610, Canis_familiaris.ENSCAFP00000049182, Canis_familiaris.ENSCAFP00000062715, Canis_familiaris.ENSCAFP00000057090, Monodelphis_domestica.ENSMODP00000048650, Monodelphis_domestica.ENSMODP00000049137, Tetraodon_nigroviridis.ENSTNIP00000016053, Tetraodon_nigroviridis.ENSTNIP00000010674, Gallus_gallus.ENSGALP00000040600, Gallus_gallus.ENSGALP00000017973, Caenorhabditis_elegans.WBGene00016244.1, Nematostella_vectensis.EDO46227, Drosophila_melanogaster.FBpp0312189, Trichoplax_adhaerens.TriadP55514
OG_12212: Danio_rerio.ENSDARP00000004700, Homo_sapiens.ENSP00000382908, Mus_musculus.ENSMUSP00000121557, Pan_troglodytes.ENSPTRP00000056030, Pan_troglodytes.ENSPTRP00000073779, Rattus_norvegicus.ENSRNOP00000016965, Canis_familiaris.ENSCAFP00000027568, Monodelphis_domestica.ENSMODP00000048345, Tetraodon_nigroviridis.ENSTNIP00000017904, Gallus_gallus.ENSGALP00000052438, Caenorhabditis_elegans.WBGene00009992.1, Nematostella_vectensis.EDO45969, Drosophila_melanogaster.FBpp0074226, Mnemiopsis_leidyi.ML26852a-PA, Ciona_intestinalis.ENSCINP00000008003, Trichoplax_adhaerens.TriadP24589
OG_12213: Danio_rerio.ENSDARP00000076797, Homo_sapiens.ENSP00000263043, Homo_sapiens.ENSP00000346484, Mus_musculus.ENSMUSP00000152946, Mus_musculus.ENSMUSP00000048234, Pan_troglodytes.ENSPTRP00000042420, Pan_troglodytes.ENSPTRP00000031242, Rattus_norvegicus.ENSRNOP00000020672, Rattus_norvegicus.ENSRNOP00000068950, Canis_familiaris.ENSCAFP00000066534, Canis_familiaris.ENSCAFP00000059811, Monodelphis_domestica.ENSMODP00000042228, Monodelphis_domestica.ENSMODP00000023457, Tetraodon_nigroviridis.ENSTNIP00000008448, Tetraodon_nigroviridis.ENSTNIP00000019658, Gallus_gallus.ENSGALP00000026281, Gallus_gallus.ENSGALP00000020807, Caenorhabditis_elegans.WBGene00001121.1, Nematostella_vectensis.EDO41147, Nematostella_vectensis.EDO27671, Drosophila_melanogaster.FBpp0289242, Mnemiopsis_leidyi.ML04528a-PA, Trichoplax_adhaerens.TriadP27686
OG_12214: Danio_rerio.ENSDARP00000067775, Homo_sapiens.ENSP00000264710, Mus_musculus.ENSMUSP00000021001, Pan_troglodytes.ENSPTRP00000090044, Rattus_norvegicus.ENSRNOP00000065234, Canis_familiaris.ENSCAFP00000006309, Monodelphis_domestica.ENSMODP00000019740, Tetraodon_nigroviridis.ENSTNIP00000022327, Gallus_gallus.ENSGALP00000036002, Caenorhabditis_elegans.WBGene00004273.1, Nematostella_vectensis.EDO47471, Nematostella_vectensis.EDO40845, Drosophila_melanogaster.FBpp0077029, Mnemiopsis_leidyi.ML03182a-PA, Ciona_intestinalis.ENSCINP00000008192, Trichoplax_adhaerens.TriadP50496
OG_12215: Danio_rerio.ENSDARP00000157367, Monodelphis_domestica.ENSMODP00000056928, Gallus_gallus.ENSGALP00000069325
OG_12216: Danio_rerio.ENSDARP00000066578, Homo_sapiens.ENSP00000280362, Mus_musculus.ENSMUSP00000034570, Pan_troglodytes.ENSPTRP00000047641, Rattus_norvegicus.ENSRNOP00000012434, Canis_familiaris.ENSCAFP00000039935, Monodelphis_domestica.ENSMODP00000048073, Tetraodon_nigroviridis.ENSTNIP00000009657, Gallus_gallus.ENSGALP00000066260, Caenorhabditis_elegans.WBGene00015010.1, Nematostella_vectensis.EDO42759, Nematostella_vectensis.EDO39224, Drosophila_melanogaster.FBpp0088417, Mnemiopsis_leidyi.ML104330a-PA, Ciona_intestinalis.ENSCINP00000020483, Trichoplax_adhaerens.TriadP63103
OG_12217: Danio_rerio.ENSDARP00000156057, Gallus_gallus.ENSGALP00000074167
OG_12218: Danio_rerio.ENSDARP00000140635, Homo_sapiens.ENSP00000253004, Mus_musculus.ENSMUSP00000099904, Pan_troglodytes.ENSPTRP00000071015, Pan_troglodytes.ENSPTRP00000070792, Pan_troglodytes.ENSPTRP00000062039, Pan_troglodytes.ENSPTRP00000036742, Pan_troglodytes.ENSPTRP00000070957, Pan_troglodytes.ENSPTRP00000073414, Rattus_norvegicus.ENSRNOP00000076301, Canis_familiaris.ENSCAFP00000047568, Monodelphis_domestica.ENSMODP00000045121, Tetraodon_nigroviridis.ENSTNIP00000007445, Gallus_gallus.ENSGALP00000038774, Nematostella_vectensis.EDO33307, Drosophila_melanogaster.FBpp0307951, Ciona_intestinalis.ENSCINP00000013422, Trichoplax_adhaerens.TriadP21771
OG_12219: Danio_rerio.ENSDARP00000101025, Homo_sapiens.ENSP00000394682, Mus_musculus.ENSMUSP00000062622, Pan_troglodytes.ENSPTRP00000087712, Rattus_norvegicus.ENSRNOP00000043896, Canis_familiaris.ENSCAFP00000019224, Monodelphis_domestica.ENSMODP00000017855, Tetraodon_nigroviridis.ENSTNIP00000011363, Gallus_gallus.ENSGALP00000065136
OG_12220: Danio_rerio.ENSDARP00000110455, Homo_sapiens.ENSP00000395204, Mus_musculus.ENSMUSP00000029891, Pan_troglodytes.ENSPTRP00000069493, Rattus_norvegicus.ENSRNOP00000012215, Canis_familiaris.ENSCAFP00000010394, Monodelphis_domestica.ENSMODP00000057964, Tetraodon_nigroviridis.ENSTNIP00000021300, Gallus_gallus.ENSGALP00000048909, Gallus_gallus.ENSGALP00000056689, Caenorhabditis_elegans.WBGene00021394.1, Nematostella_vectensis.EDO44580, Drosophila_melanogaster.FBpp0111469, Mnemiopsis_leidyi.ML073411a-PA, Ciona_intestinalis.ENSCINP00000003851
OG_12221: Danio_rerio.ENSDARP00000107045, Homo_sapiens.ENSP00000494957, Mus_musculus.ENSMUSP00000027687, Pan_troglodytes.ENSPTRP00000003097, Rattus_norvegicus.ENSRNOP00000006747, Monodelphis_domestica.ENSMODP00000000779, Monodelphis_domestica.ENSMODP00000043182, Tetraodon_nigroviridis.ENSTNIP00000018079, Gallus_gallus.ENSGALP00000043588, Nematostella_vectensis.EDO28400, Nematostella_vectensis.EDO47887, Mnemiopsis_leidyi.ML054910a-PA, Ciona_intestinalis.ENSCINP00000034116, Trichoplax_adhaerens.TriadP30629
OG_12222: Danio_rerio.ENSDARP00000143880, Homo_sapiens.ENSP00000437357, Mus_musculus.ENSMUSP00000043956, Pan_troglodytes.ENSPTRP00000008119, Rattus_norvegicus.ENSRNOP00000016614, Canis_familiaris.ENSCAFP00000039036, Monodelphis_domestica.ENSMODP00000054946, Tetraodon_nigroviridis.ENSTNIP00000005302, Gallus_gallus.ENSGALP00000021476
OG_12223: Danio_rerio.ENSDARP00000140142, Homo_sapiens.ENSP00000300784, Homo_sapiens.ENSP00000269373, Mus_musculus.ENSMUSP00000026175, Mus_musculus.ENSMUSP00000038061, Pan_troglodytes.ENSPTRP00000016691, Pan_troglodytes.ENSPTRP00000089411, Pan_troglodytes.ENSPTRP00000016692, Rattus_norvegicus.ENSRNOP00000051799, Rattus_norvegicus.ENSRNOP00000051798, Canis_familiaris.ENSCAFP00000036132, Canis_familiaris.ENSCAFP00000019194, Monodelphis_domestica.ENSMODP00000009075, Tetraodon_nigroviridis.ENSTNIP00000013338, Gallus_gallus.ENSGALP00000002326, Gallus_gallus.ENSGALP00000040960, Caenorhabditis_elegans.WBGene00013802.1, Nematostella_vectensis.EDO41346, Ciona_intestinalis.ENSCINP00000005817, Trichoplax_adhaerens.TriadP28558
OG_12224: Danio_rerio.ENSDARP00000102069, Homo_sapiens.ENSP00000326445, Mus_musculus.ENSMUSP00000084494, Pan_troglodytes.ENSPTRP00000027557, Rattus_norvegicus.ENSRNOP00000033959, Canis_familiaris.ENSCAFP00000002629, Monodelphis_domestica.ENSMODP00000025740, Gallus_gallus.ENSGALP00000065215
OG_12225: Danio_rerio.ENSDARP00000061632, Danio_rerio.ENSDARP00000137980, Homo_sapiens.ENSP00000303088, Mus_musculus.ENSMUSP00000000793, Pan_troglodytes.ENSPTRP00000034348, Rattus_norvegicus.ENSRNOP00000013390, Canis_familiaris.ENSCAFP00000013910, Monodelphis_domestica.ENSMODP00000011859, Tetraodon_nigroviridis.ENSTNIP00000009042, Gallus_gallus.ENSGALP00000048366, Nematostella_vectensis.EDO31987, Drosophila_melanogaster.FBpp0074902, Mnemiopsis_leidyi.ML07712a-PA, Ciona_intestinalis.ENSCINP00000016627, Trichoplax_adhaerens.TriadP64180
OG_12226: Danio_rerio.ENSDARP00000140402, Homo_sapiens.ENSP00000449452, Mus_musculus.ENSMUSP00000121493, Pan_troglodytes.ENSPTRP00000077761, Rattus_norvegicus.ENSRNOP00000052188, Canis_familiaris.ENSCAFP00000063485, Tetraodon_nigroviridis.ENSTNIP00000021403, Tetraodon_nigroviridis.ENSTNIP00000005482, Gallus_gallus.ENSGALP00000057548, Caenorhabditis_elegans.WBGene00013202.1, Mnemiopsis_leidyi.ML067119a-PA, Ciona_intestinalis.ENSCINP00000005998
OG_12227: Danio_rerio.ENSDARP00000141614, Danio_rerio.ENSDARP00000046820, Homo_sapiens.ENSP00000372959, Mus_musculus.ENSMUSP00000094893, Pan_troglodytes.ENSPTRP00000049501, Rattus_norvegicus.ENSRNOP00000049562, Canis_familiaris.ENSCAFP00000033220, Monodelphis_domestica.ENSMODP00000035310, Tetraodon_nigroviridis.ENSTNIP00000017913, Tetraodon_nigroviridis.ENSTNIP00000007707, Gallus_gallus.ENSGALP00000051213
OG_12228: Danio_rerio.ENSDARP00000109436, Homo_sapiens.ENSP00000288680, Mus_musculus.ENSMUSP00000031530, Pan_troglodytes.ENSPTRP00000009413, Rattus_norvegicus.ENSRNOP00000001562, Canis_familiaris.ENSCAFP00000042076, Monodelphis_domestica.ENSMODP00000003624, Tetraodon_nigroviridis.ENSTNIP00000011985, Gallus_gallus.ENSGALP00000011293, Nematostella_vectensis.EDO32795, Drosophila_melanogaster.FBpp0290044, Ciona_intestinalis.ENSCINP00000024647, Trichoplax_adhaerens.TriadP59065
OG_12229: Danio_rerio.ENSDARP00000068705, Homo_sapiens.ENSP00000307951, Homo_sapiens.ENSP00000274787, Mus_musculus.ENSMUSP00000026986, Pan_troglodytes.ENSPTRP00000012401, Pan_troglodytes.ENSPTRP00000071318, Pan_troglodytes.ENSPTRP00000029989, Rattus_norvegicus.ENSRNOP00000023515, Rattus_norvegicus.ENSRNOP00000001416, Canis_familiaris.ENSCAFP00000047103, Canis_familiaris.ENSCAFP00000002953, Monodelphis_domestica.ENSMODP00000006400, Tetraodon_nigroviridis.ENSTNIP00000011849, Gallus_gallus.ENSGALP00000005290, Caenorhabditis_elegans.WBGene00011859.1, Nematostella_vectensis.EDO42758, Drosophila_melanogaster.FBpp0305495, Ciona_intestinalis.ENSCINP00000034618, Trichoplax_adhaerens.TriadP17859
OG_12230: Danio_rerio.ENSDARP00000087721, Homo_sapiens.ENSP00000300145, Homo_sapiens.ENSP00000460944, Mus_musculus.ENSMUSP00000128382, Pan_troglodytes.ENSPTRP00000008771, Rattus_norvegicus.ENSRNOP00000064274, Canis_familiaris.ENSCAFP00000038303, Monodelphis_domestica.ENSMODP00000026686, Tetraodon_nigroviridis.ENSTNIP00000009706, Gallus_gallus.ENSGALP00000015845, Nematostella_vectensis.EDO34675, Nematostella_vectensis.EDO27894, Drosophila_melanogaster.FBpp0080537, Mnemiopsis_leidyi.ML239523a-PA, Trichoplax_adhaerens.TriadP63972
OG_12231: Danio_rerio.ENSDARP00000083605, Homo_sapiens.ENSP00000497326, Homo_sapiens.ENSP00000425880, Mus_musculus.ENSMUSP00000055455, Pan_troglodytes.ENSPTRP00000026149, Rattus_norvegicus.ENSRNOP00000002257, Canis_familiaris.ENSCAFP00000013507, Monodelphis_domestica.ENSMODP00000021292, Tetraodon_nigroviridis.ENSTNIP00000018610, Gallus_gallus.ENSGALP00000024546, Nematostella_vectensis.EDO41336, Drosophila_melanogaster.FBpp0312175, Mnemiopsis_leidyi.ML31984a-PA, Trichoplax_adhaerens.TriadP50218, Trichoplax_adhaerens.TriadP25736
OG_12232: Danio_rerio.ENSDARP00000017168, Danio_rerio.ENSDARP00000051773, Danio_rerio.ENSDARP00000152905, Homo_sapiens.ENSP00000364018, Homo_sapiens.ENSP00000365019, Homo_sapiens.ENSP00000364054, Homo_sapiens.ENSP00000275988, Homo_sapiens.ENSP00000364043, Mus_musculus.ENSMUSP00000094095, Mus_musculus.ENSMUSP00000093473, Mus_musculus.ENSMUSP00000139765, Mus_musculus.ENSMUSP00000139615, Mus_musculus.ENSMUSP00000139963, Mus_musculus.ENSMUSP00000139409, Mus_musculus.ENSMUSP00000139421, Mus_musculus.ENSMUSP00000140488, Mus_musculus.ENSMUSP00000140005, Mus_musculus.ENSMUSP00000139505, Mus_musculus.ENSMUSP00000139442, Mus_musculus.ENSMUSP00000140003, Mus_musculus.ENSMUSP00000139838, Mus_musculus.ENSMUSP00000139965, Mus_musculus.ENSMUSP00000136629, Mus_musculus.ENSMUSP00000140302, Mus_musculus.ENSMUSP00000141026, Mus_musculus.ENSMUSP00000139540, Mus_musculus.ENSMUSP00000139604, Mus_musculus.ENSMUSP00000139883, Mus_musculus.ENSMUSP00000141432, Mus_musculus.ENSMUSP00000139666, Mus_musculus.ENSMUSP00000141545, Mus_musculus.ENSMUSP00000139580, Mus_musculus.ENSMUSP00000141810, Mus_musculus.ENSMUSP00000142165, Mus_musculus.ENSMUSP00000140872, Mus_musculus.ENSMUSP00000142185, Mus_musculus.ENSMUSP00000140138, Mus_musculus.ENSMUSP00000142081, Mus_musculus.ENSMUSP00000139808, Mus_musculus.ENSMUSP00000141090, Mus_musculus.ENSMUSP00000140326, Mus_musculus.ENSMUSP00000139614, Mus_musculus.ENSMUSP00000139843, Mus_musculus.ENSMUSP00000136451, Mus_musculus.ENSMUSP00000140501, Mus_musculus.ENSMUSP00000137876, Mus_musculus.ENSMUSP00000141047, Mus_musculus.ENSMUSP00000141109, Mus_musculus.ENSMUSP00000138020, Mus_musculus.ENSMUSP00000136231, Mus_musculus.ENSMUSP00000136636, Mus_musculus.ENSMUSP00000136356, Mus_musculus.ENSMUSP00000140403, Mus_musculus.ENSMUSP00000139491, Mus_musculus.ENSMUSP00000140466, Mus_musculus.ENSMUSP00000139713, Mus_musculus.ENSMUSP00000140802, Mus_musculus.ENSMUSP00000138074, Mus_musculus.ENSMUSP00000111158, Mus_musculus.ENSMUSP00000139987, Mus_musculus.ENSMUSP00000140814, Pan_troglodytes.ENSPTRP00000070295, Pan_troglodytes.ENSPTRP00000037740, Pan_troglodytes.ENSPTRP00000040509, Pan_troglodytes.ENSPTRP00000070089, Pan_troglodytes.ENSPTRP00000070001, Pan_troglodytes.ENSPTRP00000074979, Rattus_norvegicus.ENSRNOP00000064669, Rattus_norvegicus.ENSRNOP00000066351, Rattus_norvegicus.ENSRNOP00000014787, Rattus_norvegicus.ENSRNOP00000064537, Rattus_norvegicus.ENSRNOP00000074588, Rattus_norvegicus.ENSRNOP00000068944, Rattus_norvegicus.ENSRNOP00000039515, Rattus_norvegicus.ENSRNOP00000065669, Rattus_norvegicus.ENSRNOP00000073652, Rattus_norvegicus.ENSRNOP00000066764, Rattus_norvegicus.ENSRNOP00000065489, Rattus_norvegicus.ENSRNOP00000069148, Rattus_norvegicus.ENSRNOP00000064526, Rattus_norvegicus.ENSRNOP00000074650, Rattus_norvegicus.ENSRNOP00000064167, Rattus_norvegicus.ENSRNOP00000073357, Rattus_norvegicus.ENSRNOP00000069299, Rattus_norvegicus.ENSRNOP00000068664, Rattus_norvegicus.ENSRNOP00000073345, Rattus_norvegicus.ENSRNOP00000069106, Rattus_norvegicus.ENSRNOP00000066454, Rattus_norvegicus.ENSRNOP00000065454, Rattus_norvegicus.ENSRNOP00000072303, Canis_familiaris.ENSCAFP00000039886, Canis_familiaris.ENSCAFP00000024300, Canis_familiaris.ENSCAFP00000064551, Canis_familiaris.ENSCAFP00000031883, Monodelphis_domestica.ENSMODP00000016746, Tetraodon_nigroviridis.ENSTNIP00000001320, Tetraodon_nigroviridis.ENSTNIP00000013552, Tetraodon_nigroviridis.ENSTNIP00000004207, Tetraodon_nigroviridis.ENSTNIP00000005701, Gallus_gallus.ENSGALP00000073483, Gallus_gallus.ENSGALP00000048979
OG_12233: Mus_musculus.ENSMUSP00000145332, Mus_musculus.ENSMUSP00000158691, Mus_musculus.ENSMUSP00000110162, Mus_musculus.ENSMUSP00000137473, Mus_musculus.ENSMUSP00000100756, Mus_musculus.ENSMUSP00000136853, Mus_musculus.ENSMUSP00000059499, Rattus_norvegicus.ENSRNOP00000046674, Rattus_norvegicus.ENSRNOP00000043186, Rattus_norvegicus.ENSRNOP00000049794, Rattus_norvegicus.ENSRNOP00000064043
OG_12234: Danio_rerio.ENSDARP00000101364, Tetraodon_nigroviridis.ENSTNIP00000007881
OG_12235: Danio_rerio.ENSDARP00000134179, Homo_sapiens.ENSP00000414359, Homo_sapiens.ENSP00000457299, Mus_musculus.ENSMUSP00000033008, Pan_troglodytes.ENSPTRP00000005906, Rattus_norvegicus.ENSRNOP00000015946, Canis_familiaris.ENSCAFP00000042247, Canis_familiaris.ENSCAFP00000059957, Canis_familiaris.ENSCAFP00000042397, Canis_familiaris.ENSCAFP00000066396, Canis_familiaris.ENSCAFP00000036045, Canis_familiaris.ENSCAFP00000039977, Monodelphis_domestica.ENSMODP00000009056, Tetraodon_nigroviridis.ENSTNIP00000016746, Gallus_gallus.ENSGALP00000059917, Caenorhabditis_elegans.WBGene00003927.1, Nematostella_vectensis.EDO36631, Nematostella_vectensis.EDO36630, Drosophila_melanogaster.FBpp0310201, Drosophila_melanogaster.FBpp0080028, Mnemiopsis_leidyi.ML070817a-PA, Ciona_intestinalis.ENSCINP00000010741, Trichoplax_adhaerens.TriadP33023
OG_12236: Danio_rerio.ENSDARP00000057222, Danio_rerio.ENSDARP00000107964, Homo_sapiens.ENSP00000262187, Homo_sapiens.ENSP00000301068, Mus_musculus.ENSMUSP00000030787, Mus_musculus.ENSMUSP00000155216, Pan_troglodytes.ENSPTRP00000087662, Pan_troglodytes.ENSPTRP00000069096, Pan_troglodytes.ENSPTRP00000008368, Pan_troglodytes.ENSPTRP00000070165, Rattus_norvegicus.ENSRNOP00000074953, Rattus_norvegicus.ENSRNOP00000063915, Canis_familiaris.ENSCAFP00000050252, Canis_familiaris.ENSCAFP00000065305, Monodelphis_domestica.ENSMODP00000056361, Tetraodon_nigroviridis.ENSTNIP00000017619, Gallus_gallus.ENSGALP00000072135, Caenorhabditis_elegans.WBGene00010038.1, Nematostella_vectensis.EDO43637, Drosophila_melanogaster.FBpp0078343, Mnemiopsis_leidyi.ML00765a-PA, Ciona_intestinalis.ENSCINP00000004477, Trichoplax_adhaerens.TriadP53571
OG_12237: Danio_rerio.ENSDARP00000155481, Homo_sapiens.ENSP00000491923, Mus_musculus.ENSMUSP00000151654, Pan_troglodytes.ENSPTRP00000061677, Rattus_norvegicus.ENSRNOP00000063566, Canis_familiaris.ENSCAFP00000042563, Monodelphis_domestica.ENSMODP00000055304, Nematostella_vectensis.EDO38391, Drosophila_melanogaster.FBpp0289576, Ciona_intestinalis.ENSCINP00000029926, Trichoplax_adhaerens.TriadP51423
OG_12238: Danio_rerio.ENSDARP00000150582, Homo_sapiens.ENSP00000448912, Mus_musculus.ENSMUSP00000111942, Pan_troglodytes.ENSPTRP00000009096, Rattus_norvegicus.ENSRNOP00000007623, Canis_familiaris.ENSCAFP00000010396, Monodelphis_domestica.ENSMODP00000003714, Tetraodon_nigroviridis.ENSTNIP00000009717, Gallus_gallus.ENSGALP00000060064, Caenorhabditis_elegans.WBGene00000187.1, Nematostella_vectensis.EDO42683, Nematostella_vectensis.EDO27753, Drosophila_melanogaster.FBpp0075272, Mnemiopsis_leidyi.ML04647a-PA, Ciona_intestinalis.ENSCINP00000030525, Trichoplax_adhaerens.TriadP51633
OG_12239: Danio_rerio.ENSDARP00000004016, Homo_sapiens.ENSP00000305480, Mus_musculus.ENSMUSP00000117246, Pan_troglodytes.ENSPTRP00000006454, Pan_troglodytes.ENSPTRP00000068474, Rattus_norvegicus.ENSRNOP00000027842, Canis_familiaris.ENSCAFP00000043067, Monodelphis_domestica.ENSMODP00000027077, Tetraodon_nigroviridis.ENSTNIP00000005494, Gallus_gallus.ENSGALP00000046636, Caenorhabditis_elegans.WBGene00000794.1, Nematostella_vectensis.EDO27121, Nematostella_vectensis.EDO45961, Drosophila_melanogaster.FBpp0086223, Mnemiopsis_leidyi.ML104326a-PA, Ciona_intestinalis.ENSCINP00000004910, Trichoplax_adhaerens.TriadP24563
OG_12240: Danio_rerio.ENSDARP00000136559, Danio_rerio.ENSDARP00000147253, Homo_sapiens.ENSP00000165524, Mus_musculus.ENSMUSP00000130768, Pan_troglodytes.ENSPTRP00000070950, Rattus_norvegicus.ENSRNOP00000026912, Canis_familiaris.ENSCAFP00000018070, Gallus_gallus.ENSGALP00000058152
OG_12241: Caenorhabditis_elegans.WBGene00003176.1, Caenorhabditis_elegans.WBGene00015565.1, Caenorhabditis_elegans.WBGene00016985.1, Nematostella_vectensis.EDO43823, Drosophila_melanogaster.FBpp0423282, Drosophila_melanogaster.FBpp0081980, Drosophila_melanogaster.FBpp0081978, Mnemiopsis_leidyi.ML03598a-PA, Ciona_intestinalis.ENSCINP00000022418, Trichoplax_adhaerens.TriadP22637
OG_12242: Danio_rerio.ENSDARP00000134212, Homo_sapiens.ENSP00000328412, Mus_musculus.ENSMUSP00000026452, Pan_troglodytes.ENSPTRP00000083550, Rattus_norvegicus.ENSRNOP00000064365, Canis_familiaris.ENSCAFP00000008629, Monodelphis_domestica.ENSMODP00000003284, Tetraodon_nigroviridis.ENSTNIP00000014838, Gallus_gallus.ENSGALP00000007177
OG_12243: Danio_rerio.ENSDARP00000064467, Homo_sapiens.ENSP00000321606, Mus_musculus.ENSMUSP00000109795, Pan_troglodytes.ENSPTRP00000069435, Rattus_norvegicus.ENSRNOP00000063671, Canis_familiaris.ENSCAFP00000061792, Monodelphis_domestica.ENSMODP00000035389, Tetraodon_nigroviridis.ENSTNIP00000003341, Gallus_gallus.ENSGALP00000044908
OG_12244: Danio_rerio.ENSDARP00000077232, Homo_sapiens.ENSP00000310873, Mus_musculus.ENSMUSP00000031262, Pan_troglodytes.ENSPTRP00000086826, Rattus_norvegicus.ENSRNOP00000002987, Canis_familiaris.ENSCAFP00000043242, Monodelphis_domestica.ENSMODP00000024096, Tetraodon_nigroviridis.ENSTNIP00000018646, Gallus_gallus.ENSGALP00000057175, Caenorhabditis_elegans.WBGene00000762.1, Nematostella_vectensis.EDO49608, Nematostella_vectensis.EDO49607, Drosophila_melanogaster.FBpp0081347, Mnemiopsis_leidyi.ML322216a-PA, Ciona_intestinalis.ENSCINP00000035686, Trichoplax_adhaerens.TriadP25833
OG_12245: Danio_rerio.ENSDARP00000093778, Tetraodon_nigroviridis.ENSTNIP00000019670
OG_12246: Danio_rerio.ENSDARP00000150435, Homo_sapiens.ENSP00000465404, Mus_musculus.ENSMUSP00000030805, Pan_troglodytes.ENSPTRP00000070902, Pan_troglodytes.ENSPTRP00000078598, Rattus_norvegicus.ENSRNOP00000074942, Canis_familiaris.ENSCAFP00000062561, Monodelphis_domestica.ENSMODP00000057855, Tetraodon_nigroviridis.ENSTNIP00000017837, Gallus_gallus.ENSGALP00000048532, Caenorhabditis_elegans.WBGene00016789.1, Caenorhabditis_elegans.WBGene00015184.1, Nematostella_vectensis.EDO26997, Nematostella_vectensis.EDO36318, Drosophila_melanogaster.FBpp0401456, Drosophila_melanogaster.FBpp0086741, Mnemiopsis_leidyi.ML21408a-PA, Ciona_intestinalis.ENSCINP00000007465
OG_12247: Danio_rerio.ENSDARP00000086821, Homo_sapiens.ENSP00000357547, Homo_sapiens.ENSP00000254508, Mus_musculus.ENSMUSP00000032179, Mus_musculus.ENSMUSP00000143368, Pan_troglodytes.ENSPTRP00000025259, Pan_troglodytes.ENSPTRP00000039462, Rattus_norvegicus.ENSRNOP00000008888, Rattus_norvegicus.ENSRNOP00000071641, Canis_familiaris.ENSCAFP00000036016, Canis_familiaris.ENSCAFP00000025596, Monodelphis_domestica.ENSMODP00000010708, Monodelphis_domestica.ENSMODP00000021565, Monodelphis_domestica.ENSMODP00000047552, Tetraodon_nigroviridis.ENSTNIP00000021098, Gallus_gallus.ENSGALP00000074238, Gallus_gallus.ENSGALP00000008128, Gallus_gallus.ENSGALP00000065035, Caenorhabditis_elegans.WBGene00003798.1, Nematostella_vectensis.EDO28443, Nematostella_vectensis.EDO39640, Nematostella_vectensis.EDO27055, Nematostella_vectensis.EDO39641, Drosophila_melanogaster.FBpp0307249, Ciona_intestinalis.ENSCINP00000031759, Ciona_intestinalis.ENSCINP00000022035, Trichoplax_adhaerens.TriadP51962
OG_12248: Danio_rerio.ENSDARP00000152926, Homo_sapiens.ENSP00000379441, Mus_musculus.ENSMUSP00000070339, Pan_troglodytes.ENSPTRP00000029153, Rattus_norvegicus.ENSRNOP00000065789, Canis_familiaris.ENSCAFP00000013312, Monodelphis_domestica.ENSMODP00000024616, Tetraodon_nigroviridis.ENSTNIP00000016468, Tetraodon_nigroviridis.ENSTNIP00000018482, Gallus_gallus.ENSGALP00000023880
OG_12249: Danio_rerio.ENSDARP00000032037, Homo_sapiens.ENSP00000476525, Mus_musculus.ENSMUSP00000113013, Pan_troglodytes.ENSPTRP00000086027, Pan_troglodytes.ENSPTRP00000083850, Rattus_norvegicus.ENSRNOP00000066699, Rattus_norvegicus.ENSRNOP00000017708, Rattus_norvegicus.ENSRNOP00000054709, Canis_familiaris.ENSCAFP00000062957, Monodelphis_domestica.ENSMODP00000044848, Monodelphis_domestica.ENSMODP00000015442, Tetraodon_nigroviridis.ENSTNIP00000012158, Gallus_gallus.ENSGALP00000007391, Caenorhabditis_elegans.WBGene00008398.1, Nematostella_vectensis.EDO41998, Drosophila_melanogaster.FBpp0075238, Mnemiopsis_leidyi.ML06463a-PA, Ciona_intestinalis.ENSCINP00000000826, Trichoplax_adhaerens.TriadP55528
OG_12250: Danio_rerio.ENSDARP00000149337, Homo_sapiens.ENSP00000418082, Mus_musculus.ENSMUSP00000058919, Pan_troglodytes.ENSPTRP00000093619, Pan_troglodytes.ENSPTRP00000093378, Pan_troglodytes.ENSPTRP00000088767, Rattus_norvegicus.ENSRNOP00000042454, Rattus_norvegicus.ENSRNOP00000033369, Rattus_norvegicus.ENSRNOP00000047513, Rattus_norvegicus.ENSRNOP00000004303, Canis_familiaris.ENSCAFP00000061445, Canis_familiaris.ENSCAFP00000034989, Canis_familiaris.ENSCAFP00000066500, Canis_familiaris.ENSCAFP00000065560, Canis_familiaris.ENSCAFP00000052309, Canis_familiaris.ENSCAFP00000037138, Canis_familiaris.ENSCAFP00000047743, Canis_familiaris.ENSCAFP00000043258, Monodelphis_domestica.ENSMODP00000056480, Monodelphis_domestica.ENSMODP00000042208, Monodelphis_domestica.ENSMODP00000049610, Monodelphis_domestica.ENSMODP00000058728, Monodelphis_domestica.ENSMODP00000037042, Monodelphis_domestica.ENSMODP00000059229, Tetraodon_nigroviridis.ENSTNIP00000010730, Caenorhabditis_elegans.WBGene00004456.1, Nematostella_vectensis.EDO48962, Drosophila_melanogaster.FBpp0078655, Mnemiopsis_leidyi.ML463530a-PA, Ciona_intestinalis.ENSCINP00000024072, Trichoplax_adhaerens.TriadP35714
OG_12251: Danio_rerio.ENSDARP00000118510, Danio_rerio.ENSDARP00000053793, Homo_sapiens.ENSP00000310275, Mus_musculus.ENSMUSP00000025762, Pan_troglodytes.ENSPTRP00000079424, Pan_troglodytes.ENSPTRP00000089579, Pan_troglodytes.ENSPTRP00000006737, Rattus_norvegicus.ENSRNOP00000027734, Canis_familiaris.ENSCAFP00000050943, Monodelphis_domestica.ENSMODP00000038170, Monodelphis_domestica.ENSMODP00000011164, Tetraodon_nigroviridis.ENSTNIP00000004316, Tetraodon_nigroviridis.ENSTNIP00000013714, Tetraodon_nigroviridis.ENSTNIP00000016358, Gallus_gallus.ENSGALP00000045238, Caenorhabditis_elegans.WBGene00000235.1, Nematostella_vectensis.EDO40286, Drosophila_melanogaster.FBpp0305308, Mnemiopsis_leidyi.ML12867a-PA, Ciona_intestinalis.ENSCINP00000033423, Trichoplax_adhaerens.TriadP30004
OG_12252: Danio_rerio.ENSDARP00000133296, Homo_sapiens.ENSP00000367873, Mus_musculus.ENSMUSP00000006353, Pan_troglodytes.ENSPTRP00000030337, Rattus_norvegicus.ENSRNOP00000024854, Canis_familiaris.ENSCAFP00000066476, Monodelphis_domestica.ENSMODP00000048169, Monodelphis_domestica.ENSMODP00000014175, Monodelphis_domestica.ENSMODP00000058385, Monodelphis_domestica.ENSMODP00000035011, Tetraodon_nigroviridis.ENSTNIP00000012495, Gallus_gallus.ENSGALP00000060816, Caenorhabditis_elegans.WBGene00022363.1, Nematostella_vectensis.EDO27803, Nematostella_vectensis.EDO40392, Drosophila_melanogaster.FBpp0086116, Mnemiopsis_leidyi.ML00364a-PA, Ciona_intestinalis.ENSCINP00000019474, Trichoplax_adhaerens.TriadP26388
OG_12253: Danio_rerio.ENSDARP00000071274, Tetraodon_nigroviridis.ENSTNIP00000004028
OG_12254: Danio_rerio.ENSDARP00000139201, Homo_sapiens.ENSP00000246070, Mus_musculus.ENSMUSP00000061180, Pan_troglodytes.ENSPTRP00000085136, Rattus_norvegicus.ENSRNOP00000007274, Canis_familiaris.ENSCAFP00000008513, Monodelphis_domestica.ENSMODP00000005804, Tetraodon_nigroviridis.ENSTNIP00000013650, Gallus_gallus.ENSGALP00000060953
OG_12255: Danio_rerio.ENSDARP00000132859, Danio_rerio.ENSDARP00000139778, Mus_musculus.ENSMUSP00000048099, Pan_troglodytes.ENSPTRP00000073668, Rattus_norvegicus.ENSRNOP00000005504, Canis_familiaris.ENSCAFP00000004183, Monodelphis_domestica.ENSMODP00000002240, Tetraodon_nigroviridis.ENSTNIP00000009970, Gallus_gallus.ENSGALP00000073717, Nematostella_vectensis.EDO40240, Ciona_intestinalis.ENSCINP00000031436
OG_12256: Danio_rerio.ENSDARP00000130957, Homo_sapiens.ENSP00000300179, Mus_musculus.ENSMUSP00000113397, Pan_troglodytes.ENSPTRP00000033362, Pan_troglodytes.ENSPTRP00000064571, Rattus_norvegicus.ENSRNOP00000056360, Rattus_norvegicus.ENSRNOP00000031656, Canis_familiaris.ENSCAFP00000045067, Monodelphis_domestica.ENSMODP00000005557, Tetraodon_nigroviridis.ENSTNIP00000014730
OG_12257: Danio_rerio.ENSDARP00000151192, Homo_sapiens.ENSP00000325136, Mus_musculus.ENSMUSP00000026841, Pan_troglodytes.ENSPTRP00000087701, Pan_troglodytes.ENSPTRP00000020160, Rattus_norvegicus.ENSRNOP00000072480, Canis_familiaris.ENSCAFP00000038646, Canis_familiaris.ENSCAFP00000044304, Monodelphis_domestica.ENSMODP00000046444, Tetraodon_nigroviridis.ENSTNIP00000016281, Gallus_gallus.ENSGALP00000026663, Caenorhabditis_elegans.WBGene00015125.1, Nematostella_vectensis.EDO28165, Nematostella_vectensis.EDO36127, Drosophila_melanogaster.FBpp0072135, Mnemiopsis_leidyi.ML20448a-PA, Ciona_intestinalis.ENSCINP00000012665, Trichoplax_adhaerens.TriadP50073
OG_12258: Homo_sapiens.ENSP00000414517, Mus_musculus.ENSMUSP00000080737, Pan_troglodytes.ENSPTRP00000081644, Pan_troglodytes.ENSPTRP00000065273, Canis_familiaris.ENSCAFP00000038864, Monodelphis_domestica.ENSMODP00000041786, Gallus_gallus.ENSGALP00000014844
OG_12259: Nematostella_vectensis.EDO48852, Nematostella_vectensis.EDO34314, Ciona_intestinalis.ENSCINP00000018912, Trichoplax_adhaerens.TriadP63796
OG_12260: Danio_rerio.ENSDARP00000131063, Ciona_intestinalis.ENSCINP00000019962, Ciona_intestinalis.ENSCINP00000032921
OG_12261: Danio_rerio.ENSDARP00000068915, Homo_sapiens.ENSP00000367787, Mus_musculus.ENSMUSP00000021039, Pan_troglodytes.ENSPTRP00000015364, Rattus_norvegicus.ENSRNOP00000069379, Canis_familiaris.ENSCAFP00000059523, Monodelphis_domestica.ENSMODP00000055661, Tetraodon_nigroviridis.ENSTNIP00000001322, Gallus_gallus.ENSGALP00000003592, Nematostella_vectensis.EDO37995, Drosophila_melanogaster.FBpp0082071, Mnemiopsis_leidyi.ML451321a-PA, Ciona_intestinalis.ENSCINP00000005256, Trichoplax_adhaerens.TriadP57566
OG_12262: Danio_rerio.ENSDARP00000076697, Homo_sapiens.ENSP00000365063, Mus_musculus.ENSMUSP00000116130, Pan_troglodytes.ENSPTRP00000087949, Rattus_norvegicus.ENSRNOP00000019563, Canis_familiaris.ENSCAFP00000036910, Monodelphis_domestica.ENSMODP00000036739, Tetraodon_nigroviridis.ENSTNIP00000016932, Gallus_gallus.ENSGALP00000027178, Nematostella_vectensis.EDO36646, Drosophila_melanogaster.FBpp0077328, Mnemiopsis_leidyi.ML21907a-PA, Ciona_intestinalis.ENSCINP00000036082, Trichoplax_adhaerens.TriadP62339
OG_12263: Danio_rerio.ENSDARP00000151290, Homo_sapiens.ENSP00000219611, Mus_musculus.ENSMUSP00000148486, Pan_troglodytes.ENSPTRP00000071824, Rattus_norvegicus.ENSRNOP00000075502, Canis_familiaris.ENSCAFP00000057508, Monodelphis_domestica.ENSMODP00000049585, Tetraodon_nigroviridis.ENSTNIP00000006907, Gallus_gallus.ENSGALP00000066791, Caenorhabditis_elegans.WBGene00021041.1, Caenorhabditis_elegans.WBGene00011705.1, Nematostella_vectensis.EDO37991, Drosophila_melanogaster.FBpp0088620, Mnemiopsis_leidyi.ML293116a-PA, Ciona_intestinalis.ENSCINP00000010005, Trichoplax_adhaerens.TriadP25226
OG_12264: Danio_rerio.ENSDARP00000049225, Homo_sapiens.ENSP00000307697, Homo_sapiens.ENSP00000293217, Mus_musculus.ENSMUSP00000063325, Mus_musculus.ENSMUSP00000022271, Pan_troglodytes.ENSPTRP00000026012, Pan_troglodytes.ENSPTRP00000082599, Rattus_norvegicus.ENSRNOP00000051538, Rattus_norvegicus.ENSRNOP00000010260, Canis_familiaris.ENSCAFP00000053207, Canis_familiaris.ENSCAFP00000010818, Monodelphis_domestica.ENSMODP00000024469, Monodelphis_domestica.ENSMODP00000009713, Tetraodon_nigroviridis.ENSTNIP00000020658, Tetraodon_nigroviridis.ENSTNIP00000001330, Gallus_gallus.ENSGALP00000011541, Gallus_gallus.ENSGALP00000003376, Caenorhabditis_elegans.WBGene00010336.1, Caenorhabditis_elegans.WBGene00008564.1, Caenorhabditis_elegans.WBGene00008565.1, Caenorhabditis_elegans.WBGene00008566.1, Caenorhabditis_elegans.WBGene00008567.1, Caenorhabditis_elegans.WBGene00008167.1, Nematostella_vectensis.EDO36279, Nematostella_vectensis.EDO36653, Drosophila_melanogaster.FBpp0071533, Drosophila_melanogaster.FBpp0071532, Drosophila_melanogaster.FBpp0088517, Drosophila_melanogaster.FBpp0070963, Ciona_intestinalis.ENSCINP00000034555, Ciona_intestinalis.ENSCINP00000023072, Ciona_intestinalis.ENSCINP00000012212, Trichoplax_adhaerens.TriadP62683, Trichoplax_adhaerens.TriadP62598, Trichoplax_adhaerens.TriadP61073, Trichoplax_adhaerens.TriadP34272, Trichoplax_adhaerens.TriadP34407, Trichoplax_adhaerens.TriadP27680, Trichoplax_adhaerens.TriadP28074, Trichoplax_adhaerens.TriadP38001, Trichoplax_adhaerens.TriadP27529, Trichoplax_adhaerens.TriadP64114
OG_12265: Danio_rerio.ENSDARP00000140581, Homo_sapiens.ENSP00000424474, Mus_musculus.ENSMUSP00000062231, Pan_troglodytes.ENSPTRP00000015944, Rattus_norvegicus.ENSRNOP00000005519, Canis_familiaris.ENSCAFP00000037380, Monodelphis_domestica.ENSMODP00000032819, Tetraodon_nigroviridis.ENSTNIP00000003927, Gallus_gallus.ENSGALP00000070133
OG_12266: Danio_rerio.ENSDARP00000110866, Homo_sapiens.ENSP00000156471, Mus_musculus.ENSMUSP00000047157, Pan_troglodytes.ENSPTRP00000011771, Rattus_norvegicus.ENSRNOP00000011950, Canis_familiaris.ENSCAFP00000012323, Monodelphis_domestica.ENSMODP00000045136, Tetraodon_nigroviridis.ENSTNIP00000020374, Gallus_gallus.ENSGALP00000015978, Caenorhabditis_elegans.WBGene00001258.1, Nematostella_vectensis.EDO34933, Drosophila_melanogaster.FBpp0290264, Ciona_intestinalis.ENSCINP00000006624, Trichoplax_adhaerens.TriadP30088
OG_12267: Danio_rerio.ENSDARP00000155387, Homo_sapiens.ENSP00000267884, Mus_musculus.ENSMUSP00000009693, Pan_troglodytes.ENSPTRP00000011801, Pan_troglodytes.ENSPTRP00000063827, Pan_troglodytes.ENSPTRP00000072220, Rattus_norvegicus.ENSRNOP00000009866, Canis_familiaris.ENSCAFP00000051742, Canis_familiaris.ENSCAFP00000024656, Canis_familiaris.ENSCAFP00000010110, Canis_familiaris.ENSCAFP00000066488, Canis_familiaris.ENSCAFP00000041095, Monodelphis_domestica.ENSMODP00000045177, Gallus_gallus.ENSGALP00000015615, Caenorhabditis_elegans.WBGene00017799.1, Nematostella_vectensis.EDO37402, Drosophila_melanogaster.FBpp0271779, Ciona_intestinalis.ENSCINP00000010612, Trichoplax_adhaerens.TriadP61901
OG_12268: Danio_rerio.ENSDARP00000027389, Homo_sapiens.ENSP00000331897, Mus_musculus.ENSMUSP00000103007, Pan_troglodytes.ENSPTRP00000082969, Rattus_norvegicus.ENSRNOP00000019059, Canis_familiaris.ENSCAFP00000063101, Monodelphis_domestica.ENSMODP00000024347, Tetraodon_nigroviridis.ENSTNIP00000014311, Tetraodon_nigroviridis.ENSTNIP00000022441, Gallus_gallus.ENSGALP00000049035, Mnemiopsis_leidyi.ML23186a-PA, Ciona_intestinalis.ENSCINP00000017691, Trichoplax_adhaerens.TriadP23270
OG_12269: Danio_rerio.ENSDARP00000140618, Homo_sapiens.ENSP00000488643, Homo_sapiens.ENSP00000328335, Homo_sapiens.ENSP00000487709, Mus_musculus.ENSMUSP00000066705, Pan_troglodytes.ENSPTRP00000076085, Pan_troglodytes.ENSPTRP00000073189, Pan_troglodytes.ENSPTRP00000069808, Pan_troglodytes.ENSPTRP00000074815, Pan_troglodytes.ENSPTRP00000084555, Pan_troglodytes.ENSPTRP00000089582, Canis_familiaris.ENSCAFP00000036144, Canis_familiaris.ENSCAFP00000063988, Canis_familiaris.ENSCAFP00000023092, Monodelphis_domestica.ENSMODP00000036698, Gallus_gallus.ENSGALP00000011542
OG_12270: Danio_rerio.ENSDARP00000137828, Homo_sapiens.ENSP00000445618, Homo_sapiens.ENSP00000369996, Mus_musculus.ENSMUSP00000021606, Pan_troglodytes.ENSPTRP00000044008, Rattus_norvegicus.ENSRNOP00000007505, Canis_familiaris.ENSCAFP00000011086, Monodelphis_domestica.ENSMODP00000056691, Monodelphis_domestica.ENSMODP00000044865, Monodelphis_domestica.ENSMODP00000046880, Tetraodon_nigroviridis.ENSTNIP00000020508, Gallus_gallus.ENSGALP00000068123, Caenorhabditis_elegans.WBGene00006446.1, Nematostella_vectensis.EDO27645, Nematostella_vectensis.EDO47323, Mnemiopsis_leidyi.ML04611a-PA, Trichoplax_adhaerens.TriadP51826
OG_12271: Danio_rerio.ENSDARP00000130126, Homo_sapiens.ENSP00000301764, Mus_musculus.ENSMUSP00000025649, Pan_troglodytes.ENSPTRP00000081878, Rattus_norvegicus.ENSRNOP00000028188, Canis_familiaris.ENSCAFP00000023980, Monodelphis_domestica.ENSMODP00000025457, Tetraodon_nigroviridis.ENSTNIP00000012438, Gallus_gallus.ENSGALP00000050113, Caenorhabditis_elegans.WBGene00010890.1, Nematostella_vectensis.EDO27988, Nematostella_vectensis.EDO42742, Drosophila_melanogaster.FBpp0082177, Ciona_intestinalis.ENSCINP00000015292, Trichoplax_adhaerens.TriadP18324
OG_12272: Danio_rerio.ENSDARP00000150062, Homo_sapiens.ENSP00000382708, Mus_musculus.ENSMUSP00000022007, Pan_troglodytes.ENSPTRP00000056179, Rattus_norvegicus.ENSRNOP00000064743, Canis_familiaris.ENSCAFP00000014879, Monodelphis_domestica.ENSMODP00000049149, Gallus_gallus.ENSGALP00000043332, Nematostella_vectensis.EDO43713, Nematostella_vectensis.EDO45922, Mnemiopsis_leidyi.ML007437a-PA, Ciona_intestinalis.ENSCINP00000029836, Trichoplax_adhaerens.TriadP55669
OG_12273: Danio_rerio.ENSDARP00000138373, Homo_sapiens.ENSP00000451129, Mus_musculus.ENSMUSP00000021428, Pan_troglodytes.ENSPTRP00000081714, Pan_troglodytes.ENSPTRP00000064690, Rattus_norvegicus.ENSRNOP00000054619, Canis_familiaris.ENSCAFP00000039963, Monodelphis_domestica.ENSMODP00000006481, Tetraodon_nigroviridis.ENSTNIP00000012580, Gallus_gallus.ENSGALP00000017080, Caenorhabditis_elegans.WBGene00004806.1, Nematostella_vectensis.EDO40504, Drosophila_melanogaster.FBpp0071285, Mnemiopsis_leidyi.ML03544a-PA, Ciona_intestinalis.ENSCINP00000017139, Trichoplax_adhaerens.TriadP51016
OG_12274: Danio_rerio.ENSDARP00000011783, Homo_sapiens.ENSP00000441365, Mus_musculus.ENSMUSP00000053733, Pan_troglodytes.ENSPTRP00000073489, Monodelphis_domestica.ENSMODP00000004792, Tetraodon_nigroviridis.ENSTNIP00000003402
OG_12275: Danio_rerio.ENSDARP00000149062, Homo_sapiens.ENSP00000348714, Mus_musculus.ENSMUSP00000048780, Pan_troglodytes.ENSPTRP00000082833, Rattus_norvegicus.ENSRNOP00000006240, Canis_familiaris.ENSCAFP00000024966, Monodelphis_domestica.ENSMODP00000007685, Tetraodon_nigroviridis.ENSTNIP00000020566, Gallus_gallus.ENSGALP00000045022, Nematostella_vectensis.EDO26934, Nematostella_vectensis.EDO30268, Nematostella_vectensis.EDO34791, Drosophila_melanogaster.FBpp0290288, Ciona_intestinalis.ENSCINP00000015931, Trichoplax_adhaerens.TriadP64220, Trichoplax_adhaerens.TriadP18936
OG_12276: Danio_rerio.ENSDARP00000103210, Homo_sapiens.ENSP00000334910, Mus_musculus.ENSMUSP00000147553, Mus_musculus.ENSMUSP00000081956, Pan_troglodytes.ENSPTRP00000047814, Rattus_norvegicus.ENSRNOP00000026586, Canis_familiaris.ENSCAFP00000038297, Monodelphis_domestica.ENSMODP00000059210, Tetraodon_nigroviridis.ENSTNIP00000007905, Caenorhabditis_elegans.WBGene00011146.1, Nematostella_vectensis.EDO38644, Mnemiopsis_leidyi.ML046336a-PA, Mnemiopsis_leidyi.ML046337a-PA
OG_12277: Danio_rerio.ENSDARP00000136695, Homo_sapiens.ENSP00000392495, Homo_sapiens.ENSP00000442778, Mus_musculus.ENSMUSP00000112195, Mus_musculus.ENSMUSP00000007921, Pan_troglodytes.ENSPTRP00000037130, Rattus_norvegicus.ENSRNOP00000062350, Rattus_norvegicus.ENSRNOP00000006006, Rattus_norvegicus.ENSRNOP00000066171, Canis_familiaris.ENSCAFP00000017291, Monodelphis_domestica.ENSMODP00000021605, Gallus_gallus.ENSGALP00000071750, Caenorhabditis_elegans.WBGene00021046.1, Nematostella_vectensis.EDO44473, Drosophila_melanogaster.FBpp0075246, Mnemiopsis_leidyi.ML08921a-PA, Ciona_intestinalis.ENSCINP00000000353, Trichoplax_adhaerens.TriadP56217
OG_12278: Danio_rerio.ENSDARP00000126273, Caenorhabditis_elegans.WBGene00016062.1, Nematostella_vectensis.EDO33770
OG_12279: Danio_rerio.ENSDARP00000058563, Homo_sapiens.ENSP00000497648, Mus_musculus.ENSMUSP00000023353, Pan_troglodytes.ENSPTRP00000034646, Rattus_norvegicus.ENSRNOP00000002510, Canis_familiaris.ENSCAFP00000009885, Monodelphis_domestica.ENSMODP00000012786, Monodelphis_domestica.ENSMODP00000051191, Tetraodon_nigroviridis.ENSTNIP00000011346, Gallus_gallus.ENSGALP00000021034, Caenorhabditis_elegans.WBGene00003156.1, Drosophila_melanogaster.FBpp0088055, Mnemiopsis_leidyi.ML21402a-PA, Mnemiopsis_leidyi.ML20894a-PA, Ciona_intestinalis.ENSCINP00000014916, Trichoplax_adhaerens.TriadP35366
OG_12280: Danio_rerio.ENSDARP00000091188, Tetraodon_nigroviridis.ENSTNIP00000000599
OG_12281: Danio_rerio.ENSDARP00000141850, Homo_sapiens.ENSP00000348886, Mus_musculus.ENSMUSP00000030169, Pan_troglodytes.ENSPTRP00000087492, Rattus_norvegicus.ENSRNOP00000013151, Canis_familiaris.ENSCAFP00000002960, Monodelphis_domestica.ENSMODP00000009598, Tetraodon_nigroviridis.ENSTNIP00000005179, Gallus_gallus.ENSGALP00000003207, Caenorhabditis_elegans.WBGene00006061.1, Nematostella_vectensis.EDO45573, Drosophila_melanogaster.FBpp0304305, Mnemiopsis_leidyi.ML22074a-PA, Ciona_intestinalis.ENSCINP00000019012, Trichoplax_adhaerens.TriadP54715
OG_12282: Danio_rerio.ENSDARP00000141570, Homo_sapiens.ENSP00000321498, Mus_musculus.ENSMUSP00000087709, Pan_troglodytes.ENSPTRP00000072520, Rattus_norvegicus.ENSRNOP00000011915, Canis_familiaris.ENSCAFP00000005907, Canis_familiaris.ENSCAFP00000047433, Monodelphis_domestica.ENSMODP00000017128, Tetraodon_nigroviridis.ENSTNIP00000021706, Gallus_gallus.ENSGALP00000020927, Caenorhabditis_elegans.WBGene00011717.1, Caenorhabditis_elegans.WBGene00011718.1, Caenorhabditis_elegans.WBGene00011719.1, Nematostella_vectensis.EDO46981, Ciona_intestinalis.ENSCINP00000022278
OG_12283: Danio_rerio.ENSDARP00000100708, Homo_sapiens.ENSP00000265922, Mus_musculus.ENSMUSP00000030036, Pan_troglodytes.ENSPTRP00000036403, Rattus_norvegicus.ENSRNOP00000007578, Canis_familiaris.ENSCAFP00000005246, Tetraodon_nigroviridis.ENSTNIP00000021916, Gallus_gallus.ENSGALP00000011314
OG_12284: Danio_rerio.ENSDARP00000039876, Homo_sapiens.ENSP00000489123, Mus_musculus.ENSMUSP00000133992, Pan_troglodytes.ENSPTRP00000009083, Pan_troglodytes.ENSPTRP00000078402, Pan_troglodytes.ENSPTRP00000068492, Rattus_norvegicus.ENSRNOP00000069426, Canis_familiaris.ENSCAFP00000065110, Monodelphis_domestica.ENSMODP00000055953, Tetraodon_nigroviridis.ENSTNIP00000013940, Gallus_gallus.ENSGALP00000018847, Caenorhabditis_elegans.WBGene00022635.1, Nematostella_vectensis.EDO42744, Drosophila_melanogaster.FBpp0303969, Drosophila_melanogaster.FBpp0084711, Mnemiopsis_leidyi.ML010124a-PA, Ciona_intestinalis.ENSCINP00000002231, Trichoplax_adhaerens.TriadP18343
OG_12285: Danio_rerio.ENSDARP00000135123, Homo_sapiens.ENSP00000479256, Mus_musculus.ENSMUSP00000116056, Pan_troglodytes.ENSPTRP00000063898, Rattus_norvegicus.ENSRNOP00000037327, Canis_familiaris.ENSCAFP00000004481, Monodelphis_domestica.ENSMODP00000059519, Tetraodon_nigroviridis.ENSTNIP00000003203, Gallus_gallus.ENSGALP00000037008
OG_12286: Danio_rerio.ENSDARP00000139168, Homo_sapiens.ENSP00000265564, Mus_musculus.ENSMUSP00000026891, Pan_troglodytes.ENSPTRP00000025571, Rattus_norvegicus.ENSRNOP00000069523, Canis_familiaris.ENSCAFP00000020720, Monodelphis_domestica.ENSMODP00000038927, Tetraodon_nigroviridis.ENSTNIP00000006211, Gallus_gallus.ENSGALP00000046094, Caenorhabditis_elegans.WBGene00009289.1, Nematostella_vectensis.EDO34904, Drosophila_melanogaster.FBpp0086348, Mnemiopsis_leidyi.ML091717a-PA, Ciona_intestinalis.ENSCINP00000009867, Trichoplax_adhaerens.TriadP55798
OG_12287: Danio_rerio.ENSDARP00000132899, Homo_sapiens.ENSP00000484175, Mus_musculus.ENSMUSP00000029344, Pan_troglodytes.ENSPTRP00000041117, Rattus_norvegicus.ENSRNOP00000018489, Canis_familiaris.ENSCAFP00000020891, Monodelphis_domestica.ENSMODP00000014298, Tetraodon_nigroviridis.ENSTNIP00000010520, Tetraodon_nigroviridis.ENSTNIP00000010519, Tetraodon_nigroviridis.ENSTNIP00000010521, Gallus_gallus.ENSGALP00000015616, Nematostella_vectensis.EDO28002, Nematostella_vectensis.EDO35229, Drosophila_melanogaster.FBpp0304980, Drosophila_melanogaster.FBpp0289980, Mnemiopsis_leidyi.ML123613a-PA, Ciona_intestinalis.ENSCINP00000000792, Trichoplax_adhaerens.TriadP30594
OG_12288: Danio_rerio.ENSDARP00000104514, Homo_sapiens.ENSP00000288873, Mus_musculus.ENSMUSP00000060414, Pan_troglodytes.ENSPTRP00000020217, Rattus_norvegicus.ENSRNOP00000063910, Canis_familiaris.ENSCAFP00000007274, Monodelphis_domestica.ENSMODP00000019493, Tetraodon_nigroviridis.ENSTNIP00000020859, Gallus_gallus.ENSGALP00000026588
OG_12289: Danio_rerio.ENSDARP00000100739, Danio_rerio.ENSDARP00000155045, Homo_sapiens.ENSP00000363322, Mus_musculus.ENSMUSP00000120496, Pan_troglodytes.ENSPTRP00000036337, Rattus_norvegicus.ENSRNOP00000049754, Canis_familiaris.ENSCAFP00000040407, Tetraodon_nigroviridis.ENSTNIP00000016233, Gallus_gallus.ENSGALP00000072219
OG_12290: Danio_rerio.ENSDARP00000105996, Homo_sapiens.ENSP00000334134, Mus_musculus.ENSMUSP00000065511, Pan_troglodytes.ENSPTRP00000064775, Rattus_norvegicus.ENSRNOP00000017172, Canis_familiaris.ENSCAFP00000011151, Monodelphis_domestica.ENSMODP00000030128, Tetraodon_nigroviridis.ENSTNIP00000007315, Gallus_gallus.ENSGALP00000007438
OG_12291: Danio_rerio.ENSDARP00000068385, Homo_sapiens.ENSP00000314196, Mus_musculus.ENSMUSP00000092988, Pan_troglodytes.ENSPTRP00000034460, Rattus_norvegicus.ENSRNOP00000046106, Canis_familiaris.ENSCAFP00000042914, Monodelphis_domestica.ENSMODP00000050203, Gallus_gallus.ENSGALP00000018654
OG_12292: Danio_rerio.ENSDARP00000076900, Homo_sapiens.ENSP00000301305, Homo_sapiens.ENSP00000494227, Homo_sapiens.ENSP00000366586, Mus_musculus.ENSMUSP00000155442, Mus_musculus.ENSMUSP00000080911, Pan_troglodytes.ENSPTRP00000077750, Pan_troglodytes.ENSPTRP00000053001, Pan_troglodytes.ENSPTRP00000050752, Rattus_norvegicus.ENSRNOP00000042204, Rattus_norvegicus.ENSRNOP00000047376, Canis_familiaris.ENSCAFP00000002340, Canis_familiaris.ENSCAFP00000046351, Monodelphis_domestica.ENSMODP00000013514, Monodelphis_domestica.ENSMODP00000048856, Tetraodon_nigroviridis.ENSTNIP00000020684, Tetraodon_nigroviridis.ENSTNIP00000020247, Gallus_gallus.ENSGALP00000071482, Ciona_intestinalis.ENSCINP00000017487, Ciona_intestinalis.ENSCINP00000005635
OG_12293: Danio_rerio.ENSDARP00000133165, Homo_sapiens.ENSP00000369739, Mus_musculus.ENSMUSP00000046168, Pan_troglodytes.ENSPTRP00000030182, Rattus_norvegicus.ENSRNOP00000023914, Canis_familiaris.ENSCAFP00000050950, Monodelphis_domestica.ENSMODP00000054726, Tetraodon_nigroviridis.ENSTNIP00000015287, Gallus_gallus.ENSGALP00000058157, Caenorhabditis_elegans.WBGene00019280.1, Nematostella_vectensis.EDO49933, Nematostella_vectensis.EDO49935, Drosophila_melanogaster.FBpp0083686, Ciona_intestinalis.ENSCINP00000025888, Ciona_intestinalis.ENSCINP00000013626, Ciona_intestinalis.ENSCINP00000010598, Trichoplax_adhaerens.TriadP6919, Trichoplax_adhaerens.TriadP55381, Trichoplax_adhaerens.TriadP34424, Trichoplax_adhaerens.TriadP56849, Trichoplax_adhaerens.TriadP23731, Trichoplax_adhaerens.TriadP28160
OG_12294: Homo_sapiens.ENSP00000232003, Mus_musculus.ENSMUSP00000023590, Pan_troglodytes.ENSPTRP00000027038, Rattus_norvegicus.ENSRNOP00000072623, Canis_familiaris.ENSCAFP00000020009, Monodelphis_domestica.ENSMODP00000019813, Gallus_gallus.ENSGALP00000014070
OG_12295: Danio_rerio.ENSDARP00000070561, Tetraodon_nigroviridis.ENSTNIP00000004973
OG_12296: Danio_rerio.ENSDARP00000103726, Homo_sapiens.ENSP00000358060, Mus_musculus.ENSMUSP00000029752, Pan_troglodytes.ENSPTRP00000002129, Rattus_norvegicus.ENSRNOP00000072886, Canis_familiaris.ENSCAFP00000017625, Monodelphis_domestica.ENSMODP00000023437, Tetraodon_nigroviridis.ENSTNIP00000010884, Gallus_gallus.ENSGALP00000056584
OG_12297: Danio_rerio.ENSDARP00000155960, Homo_sapiens.ENSP00000312774, Mus_musculus.ENSMUSP00000091991, Pan_troglodytes.ENSPTRP00000090715, Rattus_norvegicus.ENSRNOP00000028558, Canis_familiaris.ENSCAFP00000040384, Monodelphis_domestica.ENSMODP00000037322, Monodelphis_domestica.ENSMODP00000057861, Tetraodon_nigroviridis.ENSTNIP00000021532, Tetraodon_nigroviridis.ENSTNIP00000008121
OG_12298: Danio_rerio.ENSDARP00000131861, Homo_sapiens.ENSP00000421275, Mus_musculus.ENSMUSP00000034111, Pan_troglodytes.ENSPTRP00000093956, Rattus_norvegicus.ENSRNOP00000015985, Canis_familiaris.ENSCAFP00000046219, Monodelphis_domestica.ENSMODP00000000626, Tetraodon_nigroviridis.ENSTNIP00000014191, Gallus_gallus.ENSGALP00000066614, Nematostella_vectensis.EDO46325, Mnemiopsis_leidyi.ML037012a-PA, Ciona_intestinalis.ENSCINP00000021778, Trichoplax_adhaerens.TriadP25902
OG_12299: Danio_rerio.ENSDARP00000134732, Homo_sapiens.ENSP00000418690, Mus_musculus.ENSMUSP00000126603, Pan_troglodytes.ENSPTRP00000003599, Rattus_norvegicus.ENSRNOP00000022483, Canis_familiaris.ENSCAFP00000049249, Canis_familiaris.ENSCAFP00000016640, Monodelphis_domestica.ENSMODP00000053462, Tetraodon_nigroviridis.ENSTNIP00000019763, Gallus_gallus.ENSGALP00000044866, Nematostella_vectensis.EDO33202, Drosophila_melanogaster.FBpp0076557, Mnemiopsis_leidyi.ML082316a-PA, Trichoplax_adhaerens.TriadP24460
OG_12300: Danio_rerio.ENSDARP00000013603, Homo_sapiens.ENSP00000487495, Homo_sapiens.ENSP00000314806, Homo_sapiens.ENSP00000427329, Mus_musculus.ENSMUSP00000149277, Mus_musculus.ENSMUSP00000093984, Pan_troglodytes.ENSPTRP00000088914, Pan_troglodytes.ENSPTRP00000007469, Rattus_norvegicus.ENSRNOP00000050539, Rattus_norvegicus.ENSRNOP00000045495, Canis_familiaris.ENSCAFP00000041407, Canis_familiaris.ENSCAFP00000018278, Monodelphis_domestica.ENSMODP00000016695, Tetraodon_nigroviridis.ENSTNIP00000021972, Caenorhabditis_elegans.WBGene00001437.1, Caenorhabditis_elegans.WBGene00001435.1, Caenorhabditis_elegans.WBGene00001436.1
OG_12301: Danio_rerio.ENSDARP00000139314, Danio_rerio.ENSDARP00000140736, Homo_sapiens.ENSP00000376390, Homo_sapiens.ENSP00000210187, Mus_musculus.ENSMUSP00000135775, Mus_musculus.ENSMUSP00000021076, Pan_troglodytes.ENSPTRP00000069598, Pan_troglodytes.ENSPTRP00000091657, Rattus_norvegicus.ENSRNOP00000071538, Rattus_norvegicus.ENSRNOP00000004249, Canis_familiaris.ENSCAFP00000006847, Canis_familiaris.ENSCAFP00000028667, Monodelphis_domestica.ENSMODP00000008480, Monodelphis_domestica.ENSMODP00000019905, Tetraodon_nigroviridis.ENSTNIP00000006068, Tetraodon_nigroviridis.ENSTNIP00000014538, Tetraodon_nigroviridis.ENSTNIP00000014539, Tetraodon_nigroviridis.ENSTNIP00000012642, Gallus_gallus.ENSGALP00000043652, Gallus_gallus.ENSGALP00000045832, Caenorhabditis_elegans.WBGene00004285.1, Nematostella_vectensis.EDO47990, Drosophila_melanogaster.FBpp0290744, Mnemiopsis_leidyi.ML234531a-PA, Ciona_intestinalis.ENSCINP00000035288, Trichoplax_adhaerens.TriadP20540
OG_12302: Danio_rerio.ENSDARP00000089381, Homo_sapiens.ENSP00000313385, Mus_musculus.ENSMUSP00000118125, Pan_troglodytes.ENSPTRP00000053630, Rattus_norvegicus.ENSRNOP00000068475, Canis_familiaris.ENSCAFP00000023960, Monodelphis_domestica.ENSMODP00000044877, Tetraodon_nigroviridis.ENSTNIP00000009999, Gallus_gallus.ENSGALP00000023120
OG_12303: Danio_rerio.ENSDARP00000102764, Homo_sapiens.ENSP00000273146, Mus_musculus.ENSMUSP00000149755, Pan_troglodytes.ENSPTRP00000025523, Rattus_norvegicus.ENSRNOP00000014323, Canis_familiaris.ENSCAFP00000008019, Monodelphis_domestica.ENSMODP00000019055, Tetraodon_nigroviridis.ENSTNIP00000009241, Gallus_gallus.ENSGALP00000044069
OG_12304: Danio_rerio.ENSDARP00000146997, Homo_sapiens.ENSP00000411177, Mus_musculus.ENSMUSP00000020820, Pan_troglodytes.ENSPTRP00000089253, Rattus_norvegicus.ENSRNOP00000029336, Canis_familiaris.ENSCAFP00000031064, Canis_familiaris.ENSCAFP00000055810, Monodelphis_domestica.ENSMODP00000010646, Tetraodon_nigroviridis.ENSTNIP00000010439, Gallus_gallus.ENSGALP00000006234, Caenorhabditis_elegans.WBGene00012645.1, Nematostella_vectensis.EDO37206, Nematostella_vectensis.EDO25748, Drosophila_melanogaster.FBpp0074104, Ciona_intestinalis.ENSCINP00000032282, Trichoplax_adhaerens.TriadP64369
OG_12305: Danio_rerio.ENSDARP00000138738, Homo_sapiens.ENSP00000310551, Mus_musculus.ENSMUSP00000068690, Pan_troglodytes.ENSPTRP00000020264, Rattus_norvegicus.ENSRNOP00000050960, Canis_familiaris.ENSCAFP00000060195, Monodelphis_domestica.ENSMODP00000051227, Tetraodon_nigroviridis.ENSTNIP00000020367, Gallus_gallus.ENSGALP00000059984, Caenorhabditis_elegans.WBGene00020264.1, Caenorhabditis_elegans.WBGene00022646.1, Caenorhabditis_elegans.WBGene00044631.1, Nematostella_vectensis.EDO35690, Nematostella_vectensis.EDO40658, Nematostella_vectensis.EDO40659, Mnemiopsis_leidyi.ML12885a-PA, Ciona_intestinalis.ENSCINP00000020793, Ciona_intestinalis.ENSCINP00000021982, Trichoplax_adhaerens.TriadP52645
OG_12306: Danio_rerio.ENSDARP00000140751, Homo_sapiens.ENSP00000263341, Homo_sapiens.ENSP00000259212, Homo_sapiens.ENSP00000341794, Homo_sapiens.ENSP00000259206, Mus_musculus.ENSMUSP00000028881, Mus_musculus.ENSMUSP00000028360, Mus_musculus.ENSMUSP00000063004, Mus_musculus.ENSMUSP00000110126, Pan_troglodytes.ENSPTRP00000021198, Pan_troglodytes.ENSPTRP00000075102, Pan_troglodytes.ENSPTRP00000079895, Pan_troglodytes.ENSPTRP00000021191, Rattus_norvegicus.ENSRNOP00000006308, Rattus_norvegicus.ENSRNOP00000007675, Rattus_norvegicus.ENSRNOP00000072715, Rattus_norvegicus.ENSRNOP00000007949, Canis_familiaris.ENSCAFP00000010784, Canis_familiaris.ENSCAFP00000040581, Canis_familiaris.ENSCAFP00000036995, Canis_familiaris.ENSCAFP00000010762, Monodelphis_domestica.ENSMODP00000017247, Monodelphis_domestica.ENSMODP00000017242, Monodelphis_domestica.ENSMODP00000017267, Monodelphis_domestica.ENSMODP00000017238, Monodelphis_domestica.ENSMODP00000017254, Tetraodon_nigroviridis.ENSTNIP00000000117, Gallus_gallus.ENSGALP00000050171
OG_12307: Homo_sapiens.ENSP00000259205, Homo_sapiens.ENSP00000259211, Mus_musculus.ENSMUSP00000053391, Mus_musculus.ENSMUSP00000028361, Pan_troglodytes.ENSPTRP00000021193, Pan_troglodytes.ENSPTRP00000021194, Rattus_norvegicus.ENSRNOP00000007512, Rattus_norvegicus.ENSRNOP00000007540, Canis_familiaris.ENSCAFP00000055474, Monodelphis_domestica.ENSMODP00000017250
OG_12308: Homo_sapiens.ENSP00000263326, Homo_sapiens.ENSP00000259213, Mus_musculus.ENSMUSP00000028363, Rattus_norvegicus.ENSRNOP00000059138, Canis_familiaris.ENSCAFP00000041480, Canis_familiaris.ENSCAFP00000010781, Monodelphis_domestica.ENSMODP00000053990, Monodelphis_domestica.ENSMODP00000050628
OG_12309: Danio_rerio.ENSDARP00000058992, Homo_sapiens.ENSP00000401639, Mus_musculus.ENSMUSP00000031399, Pan_troglodytes.ENSPTRP00000066929, Pan_troglodytes.ENSPTRP00000066047, Pan_troglodytes.ENSPTRP00000032820, Pan_troglodytes.ENSPTRP00000067271, Pan_troglodytes.ENSPTRP00000068603, Rattus_norvegicus.ENSRNOP00000001228, Canis_familiaris.ENSCAFP00000014881, Canis_familiaris.ENSCAFP00000051631, Monodelphis_domestica.ENSMODP00000008168, Tetraodon_nigroviridis.ENSTNIP00000022477, Gallus_gallus.ENSGALP00000043655, Caenorhabditis_elegans.WBGene00013379.1, Nematostella_vectensis.EDO27358, Nematostella_vectensis.EDO39432, Drosophila_melanogaster.FBpp0076185, Mnemiopsis_leidyi.ML03323a-PA, Ciona_intestinalis.ENSCINP00000026491, Trichoplax_adhaerens.TriadP49601
OG_12310: Danio_rerio.ENSDARP00000156461, Homo_sapiens.ENSP00000390084, Mus_musculus.ENSMUSP00000071025, Pan_troglodytes.ENSPTRP00000052908, Rattus_norvegicus.ENSRNOP00000054317, Canis_familiaris.ENSCAFP00000025941, Monodelphis_domestica.ENSMODP00000000291, Monodelphis_domestica.ENSMODP00000055814, Tetraodon_nigroviridis.ENSTNIP00000013137, Tetraodon_nigroviridis.ENSTNIP00000014212, Gallus_gallus.ENSGALP00000046058
OG_12311: Danio_rerio.ENSDARP00000141932, Gallus_gallus.ENSGALP00000054033
OG_12312: Danio_rerio.ENSDARP00000078103, Homo_sapiens.ENSP00000362708, Mus_musculus.ENSMUSP00000079965, Pan_troglodytes.ENSPTRP00000089067, Pan_troglodytes.ENSPTRP00000023135, Rattus_norvegicus.ENSRNOP00000050480, Canis_familiaris.ENSCAFP00000057298, Canis_familiaris.ENSCAFP00000012864, Monodelphis_domestica.ENSMODP00000000307, Gallus_gallus.ENSGALP00000051780, Gallus_gallus.ENSGALP00000046984, Gallus_gallus.ENSGALP00000070066, Gallus_gallus.ENSGALP00000068396, Gallus_gallus.ENSGALP00000057232, Gallus_gallus.ENSGALP00000045735, Gallus_gallus.ENSGALP00000045516
OG_12313: Danio_rerio.ENSDARP00000110623, Homo_sapiens.ENSP00000420443, Mus_musculus.ENSMUSP00000115772, Pan_troglodytes.ENSPTRP00000067358, Rattus_norvegicus.ENSRNOP00000004939, Canis_familiaris.ENSCAFP00000024076, Monodelphis_domestica.ENSMODP00000058491, Tetraodon_nigroviridis.ENSTNIP00000022938, Tetraodon_nigroviridis.ENSTNIP00000022894, Gallus_gallus.ENSGALP00000057091, Nematostella_vectensis.EDO40261, Drosophila_melanogaster.FBpp0077350, Ciona_intestinalis.ENSCINP00000019763, Trichoplax_adhaerens.TriadP32218
OG_12314: Danio_rerio.ENSDARP00000135049, Homo_sapiens.ENSP00000373594, Mus_musculus.ENSMUSP00000034862, Pan_troglodytes.ENSPTRP00000051345, Rattus_norvegicus.ENSRNOP00000020410, Canis_familiaris.ENSCAFP00000066130, Monodelphis_domestica.ENSMODP00000014958, Tetraodon_nigroviridis.ENSTNIP00000014301, Tetraodon_nigroviridis.ENSTNIP00000011218, Gallus_gallus.ENSGALP00000072240
OG_12315: Danio_rerio.ENSDARP00000148364, Homo_sapiens.ENSP00000315070, Mus_musculus.ENSMUSP00000035472, Pan_troglodytes.ENSPTRP00000004141, Rattus_norvegicus.ENSRNOP00000024855, Canis_familiaris.ENSCAFP00000030748, Monodelphis_domestica.ENSMODP00000048300, Tetraodon_nigroviridis.ENSTNIP00000011576, Gallus_gallus.ENSGALP00000011428
OG_12316: Danio_rerio.ENSDARP00000103084, Homo_sapiens.ENSP00000367086, Mus_musculus.ENSMUSP00000129121, Pan_troglodytes.ENSPTRP00000069508, Pan_troglodytes.ENSPTRP00000081290, Rattus_norvegicus.ENSRNOP00000014213, Canis_familiaris.ENSCAFP00000065817, Monodelphis_domestica.ENSMODP00000042542, Tetraodon_nigroviridis.ENSTNIP00000014944, Gallus_gallus.ENSGALP00000000924, Nematostella_vectensis.EDO37848, Ciona_intestinalis.ENSCINP00000012561, Trichoplax_adhaerens.TriadP58304
OG_12317: Danio_rerio.ENSDARP00000104575, Homo_sapiens.ENSP00000317334, Mus_musculus.ENSMUSP00000116108, Pan_troglodytes.ENSPTRP00000077287, Pan_troglodytes.ENSPTRP00000093266, Pan_troglodytes.ENSPTRP00000032017, Pan_troglodytes.ENSPTRP00000076654, Rattus_norvegicus.ENSRNOP00000019531, Canis_familiaris.ENSCAFP00000001046, Monodelphis_domestica.ENSMODP00000052818, Tetraodon_nigroviridis.ENSTNIP00000015258, Gallus_gallus.ENSGALP00000060032, Caenorhabditis_elegans.WBGene00000377.1, Nematostella_vectensis.EDO39756, Drosophila_melanogaster.FBpp0083684, Mnemiopsis_leidyi.ML091219a-PA, Ciona_intestinalis.ENSCINP00000033821, Trichoplax_adhaerens.TriadP63350
OG_12318: Danio_rerio.ENSDARP00000137800, Homo_sapiens.ENSP00000498922, Mus_musculus.ENSMUSP00000075683, Pan_troglodytes.ENSPTRP00000066245, Canis_familiaris.ENSCAFP00000010979, Monodelphis_domestica.ENSMODP00000015200, Tetraodon_nigroviridis.ENSTNIP00000005764, Gallus_gallus.ENSGALP00000057591, Caenorhabditis_elegans.WBGene00019673.1, Nematostella_vectensis.EDO29991, Nematostella_vectensis.EDO29992, Nematostella_vectensis.EDO49339, Nematostella_vectensis.EDO29537, Drosophila_melanogaster.FBpp0082069, Mnemiopsis_leidyi.ML022420a-PA, Ciona_intestinalis.ENSCINP00000018090, Trichoplax_adhaerens.TriadP23568
OG_12319: Homo_sapiens.ENSP00000384433, Mus_musculus.ENSMUSP00000103690, Pan_troglodytes.ENSPTRP00000049359, Rattus_norvegicus.ENSRNOP00000035304, Canis_familiaris.ENSCAFP00000002807, Monodelphis_domestica.ENSMODP00000051686, Gallus_gallus.ENSGALP00000009309, Nematostella_vectensis.EDO31188, Mnemiopsis_leidyi.ML09102a-PA
OG_12320: Danio_rerio.ENSDARP00000147411, Danio_rerio.ENSDARP00000151228, Nematostella_vectensis.EDO43145
OG_12321: Danio_rerio.ENSDARP00000056744, Homo_sapiens.ENSP00000348775, Mus_musculus.ENSMUSP00000063412, Pan_troglodytes.ENSPTRP00000063404, Rattus_norvegicus.ENSRNOP00000042002, Canis_familiaris.ENSCAFP00000021458, Monodelphis_domestica.ENSMODP00000003841, Tetraodon_nigroviridis.ENSTNIP00000006684, Gallus_gallus.ENSGALP00000025093, Caenorhabditis_elegans.WBGene00019060.1, Nematostella_vectensis.EDO32852, Drosophila_melanogaster.FBpp0080759, Drosophila_melanogaster.FBpp0113095, Trichoplax_adhaerens.TriadP18987
OG_12322: Danio_rerio.ENSDARP00000105445, Homo_sapiens.ENSP00000426907, Mus_musculus.ENSMUSP00000001109, Pan_troglodytes.ENSPTRP00000046403, Rattus_norvegicus.ENSRNOP00000017386, Canis_familiaris.ENSCAFP00000052477, Monodelphis_domestica.ENSMODP00000004597, Tetraodon_nigroviridis.ENSTNIP00000018647, Gallus_gallus.ENSGALP00000064640, Caenorhabditis_elegans.WBGene00017339.1, Nematostella_vectensis.EDO49252, Drosophila_melanogaster.FBpp0083412, Trichoplax_adhaerens.TriadP32496
OG_12323: Danio_rerio.ENSDARP00000135421, Homo_sapiens.ENSP00000370737, Mus_musculus.ENSMUSP00000025778, Pan_troglodytes.ENSPTRP00000049477, Pan_troglodytes.ENSPTRP00000082319, Rattus_norvegicus.ENSRNOP00000069291, Canis_familiaris.ENSCAFP00000051226, Monodelphis_domestica.ENSMODP00000019022, Tetraodon_nigroviridis.ENSTNIP00000018645, Gallus_gallus.ENSGALP00000037556, Caenorhabditis_elegans.WBGene00020022.1, Nematostella_vectensis.EDO33822, Nematostella_vectensis.EDO36039, Nematostella_vectensis.EDO44072, Drosophila_melanogaster.FBpp0081703, Mnemiopsis_leidyi.ML05804a-PA, Ciona_intestinalis.ENSCINP00000012269, Trichoplax_adhaerens.TriadP27926
OG_12324: Danio_rerio.ENSDARP00000108972, Homo_sapiens.ENSP00000500094, Homo_sapiens.ENSP00000368030, Homo_sapiens.ENSP00000368062, Mus_musculus.ENSMUSP00000030903, Pan_troglodytes.ENSPTRP00000052959, Pan_troglodytes.ENSPTRP00000088843, Pan_troglodytes.ENSPTRP00000000053, Rattus_norvegicus.ENSRNOP00000046842, Canis_familiaris.ENSCAFP00000028410, Monodelphis_domestica.ENSMODP00000008191, Tetraodon_nigroviridis.ENSTNIP00000017684, Gallus_gallus.ENSGALP00000045897, Caenorhabditis_elegans.WBGene00010015.1, Nematostella_vectensis.EDO42350, Drosophila_melanogaster.FBpp0297140, Mnemiopsis_leidyi.ML24841a-PA, Ciona_intestinalis.ENSCINP00000014509, Trichoplax_adhaerens.TriadP26755
OG_12325: Danio_rerio.ENSDARP00000098858, Homo_sapiens.ENSP00000365523, Mus_musculus.ENSMUSP00000135441, Pan_troglodytes.ENSPTRP00000055594, Rattus_norvegicus.ENSRNOP00000005237, Canis_familiaris.ENSCAFP00000040211, Monodelphis_domestica.ENSMODP00000017556, Tetraodon_nigroviridis.ENSTNIP00000004426, Tetraodon_nigroviridis.ENSTNIP00000021178, Tetraodon_nigroviridis.ENSTNIP00000015876, Gallus_gallus.ENSGALP00000070893, Nematostella_vectensis.EDO38092, Mnemiopsis_leidyi.ML143022a-PA, Ciona_intestinalis.ENSCINP00000032598, Trichoplax_adhaerens.TriadP53720
OG_12326: Danio_rerio.ENSDARP00000156054, Homo_sapiens.ENSP00000263317, Mus_musculus.ENSMUSP00000070039, Pan_troglodytes.ENSPTRP00000069680, Pan_troglodytes.ENSPTRP00000047715, Rattus_norvegicus.ENSRNOP00000018990, Canis_familiaris.ENSCAFP00000006503, Monodelphis_domestica.ENSMODP00000003331, Tetraodon_nigroviridis.ENSTNIP00000008361, Tetraodon_nigroviridis.ENSTNIP00000007033, Gallus_gallus.ENSGALP00000067556, Nematostella_vectensis.EDO30009, Nematostella_vectensis.EDO46686, Ciona_intestinalis.ENSCINP00000026729
OG_12327: Danio_rerio.ENSDARP00000012519, Homo_sapiens.ENSP00000366006, Mus_musculus.ENSMUSP00000058502, Pan_troglodytes.ENSPTRP00000052867, Rattus_norvegicus.ENSRNOP00000012691, Canis_familiaris.ENSCAFP00000024411, Monodelphis_domestica.ENSMODP00000013872, Tetraodon_nigroviridis.ENSTNIP00000013824, Gallus_gallus.ENSGALP00000005301, Nematostella_vectensis.EDO47867, Drosophila_melanogaster.FBpp0080409, Trichoplax_adhaerens.TriadP26333
OG_12328: Danio_rerio.ENSDARP00000124804, Homo_sapiens.ENSP00000386737, Mus_musculus.ENSMUSP00000141808, Pan_troglodytes.ENSPTRP00000021052, Pan_troglodytes.ENSPTRP00000079910, Pan_troglodytes.ENSPTRP00000066001, Pan_troglodytes.ENSPTRP00000081738, Pan_troglodytes.ENSPTRP00000079101, Pan_troglodytes.ENSPTRP00000090274, Pan_troglodytes.ENSPTRP00000077640, Rattus_norvegicus.ENSRNOP00000031078, Rattus_norvegicus.ENSRNOP00000048999, Rattus_norvegicus.ENSRNOP00000015408, Rattus_norvegicus.ENSRNOP00000046953, Rattus_norvegicus.ENSRNOP00000074169, Rattus_norvegicus.ENSRNOP00000037396, Rattus_norvegicus.ENSRNOP00000049635, Rattus_norvegicus.ENSRNOP00000051482, Rattus_norvegicus.ENSRNOP00000044275, Rattus_norvegicus.ENSRNOP00000046515, Rattus_norvegicus.ENSRNOP00000046301, Rattus_norvegicus.ENSRNOP00000045849, Canis_familiaris.ENSCAFP00000042560, Canis_familiaris.ENSCAFP00000066099, Canis_familiaris.ENSCAFP00000042624, Canis_familiaris.ENSCAFP00000038952, Canis_familiaris.ENSCAFP00000038851, Canis_familiaris.ENSCAFP00000041626, Canis_familiaris.ENSCAFP00000038384, Canis_familiaris.ENSCAFP00000059024, Canis_familiaris.ENSCAFP00000041098, Canis_familiaris.ENSCAFP00000036275, Canis_familiaris.ENSCAFP00000043166, Canis_familiaris.ENSCAFP00000036459, Canis_familiaris.ENSCAFP00000039628, Monodelphis_domestica.ENSMODP00000057140, Tetraodon_nigroviridis.ENSTNIP00000017545, Gallus_gallus.ENSGALP00000062026, Caenorhabditis_elegans.WBGene00004445.1, Nematostella_vectensis.EDO40486, Drosophila_melanogaster.FBpp0087608, Mnemiopsis_leidyi.ML358815a-PA, Ciona_intestinalis.ENSCINP00000021995, Trichoplax_adhaerens.TriadP63137
OG_12329: Danio_rerio.ENSDARP00000154952, Homo_sapiens.ENSP00000497474, Homo_sapiens.ENSP00000379784, Mus_musculus.ENSMUSP00000060890, Mus_musculus.ENSMUSP00000033582, Pan_troglodytes.ENSPTRP00000037925, Pan_troglodytes.ENSPTRP00000027575, Pan_troglodytes.ENSPTRP00000076859, Rattus_norvegicus.ENSRNOP00000074109, Rattus_norvegicus.ENSRNOP00000073886, Canis_familiaris.ENSCAFP00000046856, Canis_familiaris.ENSCAFP00000008611, Canis_familiaris.ENSCAFP00000053673, Canis_familiaris.ENSCAFP00000065829, Canis_familiaris.ENSCAFP00000047623, Canis_familiaris.ENSCAFP00000043909, Monodelphis_domestica.ENSMODP00000056170, Monodelphis_domestica.ENSMODP00000004856, Tetraodon_nigroviridis.ENSTNIP00000010453, Gallus_gallus.ENSGALP00000012747
OG_12330: Danio_rerio.ENSDARP00000149226, Monodelphis_domestica.ENSMODP00000050156
OG_12331: Danio_rerio.ENSDARP00000134724, Homo_sapiens.ENSP00000416892, Mus_musculus.ENSMUSP00000038839, Pan_troglodytes.ENSPTRP00000087758, Pan_troglodytes.ENSPTRP00000087895, Pan_troglodytes.ENSPTRP00000089723, Rattus_norvegicus.ENSRNOP00000014817, Canis_familiaris.ENSCAFP00000002087, Canis_familiaris.ENSCAFP00000059179, Canis_familiaris.ENSCAFP00000054605, Canis_familiaris.ENSCAFP00000053498, Monodelphis_domestica.ENSMODP00000060448, Monodelphis_domestica.ENSMODP00000053059, Tetraodon_nigroviridis.ENSTNIP00000016086, Gallus_gallus.ENSGALP00000020064, Caenorhabditis_elegans.WBGene00015920.1, Nematostella_vectensis.EDO38083, Nematostella_vectensis.EDO28355, Drosophila_melanogaster.FBpp0075754, Mnemiopsis_leidyi.ML046320a-PA, Ciona_intestinalis.ENSCINP00000031530, Ciona_intestinalis.ENSCINP00000026643, Trichoplax_adhaerens.TriadP63682
OG_12332: Danio_rerio.ENSDARP00000102474, Nematostella_vectensis.EDO44545, Ciona_intestinalis.ENSCINP00000011317
OG_12333: Danio_rerio.ENSDARP00000138094, Homo_sapiens.ENSP00000323858, Mus_musculus.ENSMUSP00000031598, Pan_troglodytes.ENSPTRP00000009302, Rattus_norvegicus.ENSRNOP00000001859, Canis_familiaris.ENSCAFP00000052248, Monodelphis_domestica.ENSMODP00000004177, Tetraodon_nigroviridis.ENSTNIP00000001964, Gallus_gallus.ENSGALP00000012094, Caenorhabditis_elegans.WBGene00022378.1, Nematostella_vectensis.EDO45469, Drosophila_melanogaster.FBpp0072475, Mnemiopsis_leidyi.ML104313a-PA, Ciona_intestinalis.ENSCINP00000025446, Trichoplax_adhaerens.TriadP58231
OG_12334: Danio_rerio.ENSDARP00000070002, Homo_sapiens.ENSP00000450436, Mus_musculus.ENSMUSP00000082288, Pan_troglodytes.ENSPTRP00000011082, Rattus_norvegicus.ENSRNOP00000015545, Canis_familiaris.ENSCAFP00000039766, Monodelphis_domestica.ENSMODP00000007978, Tetraodon_nigroviridis.ENSTNIP00000020530, Tetraodon_nigroviridis.ENSTNIP00000013661, Gallus_gallus.ENSGALP00000016585, Caenorhabditis_elegans.WBGene00000114.1, Nematostella_vectensis.EDO49572, Drosophila_melanogaster.FBpp0070087, Mnemiopsis_leidyi.ML05989a-PA, Ciona_intestinalis.ENSCINP00000011962, Trichoplax_adhaerens.TriadP36962
OG_12335: Danio_rerio.ENSDARP00000132607, Homo_sapiens.ENSP00000456218, Mus_musculus.ENSMUSP00000033159, Pan_troglodytes.ENSPTRP00000013468, Rattus_norvegicus.ENSRNOP00000066534, Canis_familiaris.ENSCAFP00000026064, Monodelphis_domestica.ENSMODP00000008359, Tetraodon_nigroviridis.ENSTNIP00000011078, Gallus_gallus.ENSGALP00000009866, Caenorhabditis_elegans.WBGene00001338.1, Drosophila_melanogaster.FBpp0075169, Ciona_intestinalis.ENSCINP00000005341, Trichoplax_adhaerens.TriadP29866
OG_12336: Danio_rerio.ENSDARP00000144415, Tetraodon_nigroviridis.ENSTNIP00000001160, Tetraodon_nigroviridis.ENSTNIP00000019846
OG_12337: Homo_sapiens.ENSP00000475189, Mus_musculus.ENSMUSP00000102707, Pan_troglodytes.ENSPTRP00000002046, Rattus_norvegicus.ENSRNOP00000053081, Canis_familiaris.ENSCAFP00000016745, Monodelphis_domestica.ENSMODP00000023379
OG_12338: Danio_rerio.ENSDARP00000053207, Homo_sapiens.ENSP00000385958, Mus_musculus.ENSMUSP00000158138, Pan_troglodytes.ENSPTRP00000068949, Rattus_norvegicus.ENSRNOP00000056260, Canis_familiaris.ENSCAFP00000026742, Monodelphis_domestica.ENSMODP00000011855, Tetraodon_nigroviridis.ENSTNIP00000010421, Gallus_gallus.ENSGALP00000058883, Caenorhabditis_elegans.WBGene00004483.1, Nematostella_vectensis.EDO42012, Drosophila_melanogaster.FBpp0071050, Drosophila_melanogaster.FBpp0311458, Mnemiopsis_leidyi.ML154192a-PA, Ciona_intestinalis.ENSCINP00000010364, Trichoplax_adhaerens.TriadP36348
OG_12339: Danio_rerio.ENSDARP00000097884, Homo_sapiens.ENSP00000460437, Mus_musculus.ENSMUSP00000020864, Pan_troglodytes.ENSPTRP00000083690, Rattus_norvegicus.ENSRNOP00000003295, Canis_familiaris.ENSCAFP00000050007, Monodelphis_domestica.ENSMODP00000056585, Tetraodon_nigroviridis.ENSTNIP00000004577, Gallus_gallus.ENSGALP00000064075, Nematostella_vectensis.EDO42511, Mnemiopsis_leidyi.ML025031a-PA, Ciona_intestinalis.ENSCINP00000013222
OG_12340: Danio_rerio.ENSDARP00000145736, Monodelphis_domestica.ENSMODP00000044623, Monodelphis_domestica.ENSMODP00000041660, Gallus_gallus.ENSGALP00000066073, Gallus_gallus.ENSGALP00000068333
OG_12341: Danio_rerio.ENSDARP00000138716, Homo_sapiens.ENSP00000418617, Mus_musculus.ENSMUSP00000152975, Pan_troglodytes.ENSPTRP00000077606, Rattus_norvegicus.ENSRNOP00000070389, Canis_familiaris.ENSCAFP00000053130, Monodelphis_domestica.ENSMODP00000050914, Tetraodon_nigroviridis.ENSTNIP00000004222, Tetraodon_nigroviridis.ENSTNIP00000009296, Tetraodon_nigroviridis.ENSTNIP00000007136, Tetraodon_nigroviridis.ENSTNIP00000006773, Tetraodon_nigroviridis.ENSTNIP00000004197, Tetraodon_nigroviridis.ENSTNIP00000010100, Tetraodon_nigroviridis.ENSTNIP00000004543, Tetraodon_nigroviridis.ENSTNIP00000005752, Tetraodon_nigroviridis.ENSTNIP00000008972, Tetraodon_nigroviridis.ENSTNIP00000005914, Gallus_gallus.ENSGALP00000056317, Caenorhabditis_elegans.WBGene00022122.1, Nematostella_vectensis.EDO46015, Drosophila_melanogaster.FBpp0071307, Mnemiopsis_leidyi.ML051911a-PA, Trichoplax_adhaerens.TriadP63858
OG_12342: Danio_rerio.ENSDARP00000143823, Homo_sapiens.ENSP00000322486, Mus_musculus.ENSMUSP00000061683, Pan_troglodytes.ENSPTRP00000022425, Rattus_norvegicus.ENSRNOP00000075662, Canis_familiaris.ENSCAFP00000036757, Monodelphis_domestica.ENSMODP00000010519, Tetraodon_nigroviridis.ENSTNIP00000016632, Gallus_gallus.ENSGALP00000072193
OG_12343: Danio_rerio.ENSDARP00000088981, Homo_sapiens.ENSP00000212015, Mus_musculus.ENSMUSP00000112595, Pan_troglodytes.ENSPTRP00000093057, Pan_troglodytes.ENSPTRP00000004394, Rattus_norvegicus.ENSRNOP00000070943, Canis_familiaris.ENSCAFP00000019617, Monodelphis_domestica.ENSMODP00000021523, Tetraodon_nigroviridis.ENSTNIP00000016076, Gallus_gallus.ENSGALP00000004350, Caenorhabditis_elegans.WBGene00004800.1, Nematostella_vectensis.EDO31684, Drosophila_melanogaster.FBpp0080015, Mnemiopsis_leidyi.ML07823a-PA, Ciona_intestinalis.ENSCINP00000027486
OG_12344: Danio_rerio.ENSDARP00000003488, Homo_sapiens.ENSP00000254037, Mus_musculus.ENSMUSP00000022121, Pan_troglodytes.ENSPTRP00000029184, Rattus_norvegicus.ENSRNOP00000073298, Canis_familiaris.ENSCAFP00000046756, Canis_familiaris.ENSCAFP00000047629, Monodelphis_domestica.ENSMODP00000025345, Tetraodon_nigroviridis.ENSTNIP00000016568, Gallus_gallus.ENSGALP00000025111, Caenorhabditis_elegans.WBGene00017210.1, Nematostella_vectensis.EDO28813, Nematostella_vectensis.EDO45618, Mnemiopsis_leidyi.ML01231a-PA, Ciona_intestinalis.ENSCINP00000016698, Trichoplax_adhaerens.TriadP63775
OG_12345: Danio_rerio.ENSDARP00000147680, Homo_sapiens.ENSP00000258662, Mus_musculus.ENSMUSP00000039537, Pan_troglodytes.ENSPTRP00000088906, Pan_troglodytes.ENSPTRP00000009970, Pan_troglodytes.ENSPTRP00000061157, Rattus_norvegicus.ENSRNOP00000072456, Canis_familiaris.ENSCAFP00000006639, Monodelphis_domestica.ENSMODP00000055629, Tetraodon_nigroviridis.ENSTNIP00000013258, Gallus_gallus.ENSGALP00000066697, Nematostella_vectensis.EDO31624, Trichoplax_adhaerens.TriadP22923
OG_12346: Danio_rerio.ENSDARP00000101503, Danio_rerio.ENSDARP00000155589, Homo_sapiens.ENSP00000446917, Homo_sapiens.ENSP00000498115, Mus_musculus.ENSMUSP00000042875, Mus_musculus.ENSMUSP00000020500, Pan_troglodytes.ENSPTRP00000025987, Pan_troglodytes.ENSPTRP00000009143, Rattus_norvegicus.ENSRNOP00000010986, Rattus_norvegicus.ENSRNOP00000018413, Canis_familiaris.ENSCAFP00000011780, Canis_familiaris.ENSCAFP00000002772, Monodelphis_domestica.ENSMODP00000002413, Monodelphis_domestica.ENSMODP00000000103, Tetraodon_nigroviridis.ENSTNIP00000019063, Tetraodon_nigroviridis.ENSTNIP00000009613, Tetraodon_nigroviridis.ENSTNIP00000021467, Gallus_gallus.ENSGALP00000008851, Gallus_gallus.ENSGALP00000043205, Ciona_intestinalis.ENSCINP00000029064, Ciona_intestinalis.ENSCINP00000001075, Ciona_intestinalis.ENSCINP00000029063
OG_12347: Danio_rerio.ENSDARP00000151995, Homo_sapiens.ENSP00000355599, Homo_sapiens.ENSP00000473532, Mus_musculus.ENSMUSP00000075290, Pan_troglodytes.ENSPTRP00000084288, Rattus_norvegicus.ENSRNOP00000063911, Canis_familiaris.ENSCAFP00000039263, Monodelphis_domestica.ENSMODP00000046675, Tetraodon_nigroviridis.ENSTNIP00000004846, Gallus_gallus.ENSGALP00000054756, Nematostella_vectensis.EDO32081, Drosophila_melanogaster.FBpp0082549, Trichoplax_adhaerens.TriadP5203, Trichoplax_adhaerens.TriadP32160
OG_12348: Danio_rerio.ENSDARP00000011955, Danio_rerio.ENSDARP00000123903, Homo_sapiens.ENSP00000423822, Homo_sapiens.ENSP00000354677, Mus_musculus.ENSMUSP00000022282, Mus_musculus.ENSMUSP00000030332, Pan_troglodytes.ENSPTRP00000072779, Pan_troglodytes.ENSPTRP00000040995, Rattus_norvegicus.ENSRNOP00000013979, Rattus_norvegicus.ENSRNOP00000013913, Canis_familiaris.ENSCAFP00000005561, Canis_familiaris.ENSCAFP00000037980, Canis_familiaris.ENSCAFP00000013527, Monodelphis_domestica.ENSMODP00000054286, Monodelphis_domestica.ENSMODP00000000704, Tetraodon_nigroviridis.ENSTNIP00000019037, Tetraodon_nigroviridis.ENSTNIP00000005347, Gallus_gallus.ENSGALP00000017282, Gallus_gallus.ENSGALP00000041079, Nematostella_vectensis.EDO25595, Ciona_intestinalis.ENSCINP00000023924
OG_12349: Danio_rerio.ENSDARP00000102613, Homo_sapiens.ENSP00000394547, Mus_musculus.ENSMUSP00000034463, Pan_troglodytes.ENSPTRP00000003556, Rattus_norvegicus.ENSRNOP00000025695, Canis_familiaris.ENSCAFP00000017512, Monodelphis_domestica.ENSMODP00000047550, Monodelphis_domestica.ENSMODP00000011650, Tetraodon_nigroviridis.ENSTNIP00000022354, Gallus_gallus.ENSGALP00000031206, Caenorhabditis_elegans.WBGene00011040.1, Drosophila_melanogaster.FBpp0088739, Mnemiopsis_leidyi.ML015631a-PA
OG_12350: Danio_rerio.ENSDARP00000106592, Homo_sapiens.ENSP00000348442, Mus_musculus.ENSMUSP00000021063, Pan_troglodytes.ENSPTRP00000069172, Pan_troglodytes.ENSPTRP00000079666, Rattus_norvegicus.ENSRNOP00000004283, Canis_familiaris.ENSCAFP00000035868, Monodelphis_domestica.ENSMODP00000004904, Tetraodon_nigroviridis.ENSTNIP00000007846, Gallus_gallus.ENSGALP00000041149, Caenorhabditis_elegans.WBGene00004461.1, Nematostella_vectensis.EDO26121, Nematostella_vectensis.EDO29191, Nematostella_vectensis.EDO38521, Drosophila_melanogaster.FBpp0078278, Mnemiopsis_leidyi.ML00791a-PA, Ciona_intestinalis.ENSCINP00000010751, Trichoplax_adhaerens.TriadP35460
OG_12351: Danio_rerio.ENSDARP00000149277, Homo_sapiens.ENSP00000290663, Mus_musculus.ENSMUSP00000019229, Pan_troglodytes.ENSPTRP00000001091, Canis_familiaris.ENSCAFP00000047114, Canis_familiaris.ENSCAFP00000007832, Monodelphis_domestica.ENSMODP00000048316, Monodelphis_domestica.ENSMODP00000014148, Tetraodon_nigroviridis.ENSTNIP00000009954, Gallus_gallus.ENSGALP00000016218, Caenorhabditis_elegans.WBGene00007013.1, Nematostella_vectensis.EDO30131, Nematostella_vectensis.EDO34499, Drosophila_melanogaster.FBpp0085609, Mnemiopsis_leidyi.ML063311a-PA, Ciona_intestinalis.ENSCINP00000011588, Trichoplax_adhaerens.TriadP53928
OG_12352: Homo_sapiens.ENSP00000305651, Mus_musculus.ENSMUSP00000047646, Pan_troglodytes.ENSPTRP00000027807, Rattus_norvegicus.ENSRNOP00000003649, Canis_familiaris.ENSCAFP00000032015, Monodelphis_domestica.ENSMODP00000037542
OG_12353: Danio_rerio.ENSDARP00000152440, Danio_rerio.ENSDARP00000139918, Homo_sapiens.ENSP00000464197, Mus_musculus.ENSMUSP00000065787, Pan_troglodytes.ENSPTRP00000016316, Rattus_norvegicus.ENSRNOP00000033498, Canis_familiaris.ENSCAFP00000006770, Monodelphis_domestica.ENSMODP00000048246, Tetraodon_nigroviridis.ENSTNIP00000005406, Gallus_gallus.ENSGALP00000069514, Nematostella_vectensis.EDO40075, Drosophila_melanogaster.FBpp0305003, Mnemiopsis_leidyi.ML375928a-PA, Ciona_intestinalis.ENSCINP00000014437, Trichoplax_adhaerens.TriadP20628
OG_12354: Danio_rerio.ENSDARP00000061539, Tetraodon_nigroviridis.ENSTNIP00000015778, Tetraodon_nigroviridis.ENSTNIP00000002942, Nematostella_vectensis.EDO41128
OG_12355: Danio_rerio.ENSDARP00000133983, Homo_sapiens.ENSP00000480030, Homo_sapiens.ENSP00000479504, Mus_musculus.ENSMUSP00000048802, Pan_troglodytes.ENSPTRP00000015441, Rattus_norvegicus.ENSRNOP00000003600, Canis_familiaris.ENSCAFP00000026802, Canis_familiaris.ENSCAFP00000040495, Monodelphis_domestica.ENSMODP00000003026, Tetraodon_nigroviridis.ENSTNIP00000003339, Gallus_gallus.ENSGALP00000056513, Caenorhabditis_elegans.WBGene00011032.1, Nematostella_vectensis.EDO37347, Drosophila_melanogaster.FBpp0074936, Mnemiopsis_leidyi.ML172116a-PA, Ciona_intestinalis.ENSCINP00000028219, Trichoplax_adhaerens.TriadP33010
OG_12356: Danio_rerio.ENSDARP00000122421, Homo_sapiens.ENSP00000239587, Mus_musculus.ENSMUSP00000111413, Pan_troglodytes.ENSPTRP00000032114, Rattus_norvegicus.ENSRNOP00000043132, Canis_familiaris.ENSCAFP00000051650, Monodelphis_domestica.ENSMODP00000007573, Gallus_gallus.ENSGALP00000072419, Nematostella_vectensis.EDO42060, Mnemiopsis_leidyi.ML104311a-PA, Ciona_intestinalis.ENSCINP00000004824, Trichoplax_adhaerens.TriadP30320
OG_12357: Homo_sapiens.ENSP00000366582, Mus_musculus.ENSMUSP00000129183, Pan_troglodytes.ENSPTRP00000047863, Rattus_norvegicus.ENSRNOP00000049022, Canis_familiaris.ENSCAFP00000030665, Monodelphis_domestica.ENSMODP00000008763
OG_12358: Danio_rerio.ENSDARP00000143689, Danio_rerio.ENSDARP00000144350, Homo_sapiens.ENSP00000429763, Mus_musculus.ENSMUSP00000129222, Pan_troglodytes.ENSPTRP00000071807, Rattus_norvegicus.ENSRNOP00000042541, Canis_familiaris.ENSCAFP00000039717, Monodelphis_domestica.ENSMODP00000015333, Tetraodon_nigroviridis.ENSTNIP00000016329, Gallus_gallus.ENSGALP00000049819
OG_12359: Danio_rerio.ENSDARP00000126156, Homo_sapiens.ENSP00000364023, Homo_sapiens.ENSP00000351530, Mus_musculus.ENSMUSP00000100524, Pan_troglodytes.ENSPTRP00000047383, Pan_troglodytes.ENSPTRP00000064344, Pan_troglodytes.ENSPTRP00000037739, Canis_familiaris.ENSCAFP00000024292, Monodelphis_domestica.ENSMODP00000009236, Tetraodon_nigroviridis.ENSTNIP00000006577, Gallus_gallus.ENSGALP00000051514
OG_12360: Danio_rerio.ENSDARP00000134720, Homo_sapiens.ENSP00000499089, Mus_musculus.ENSMUSP00000097444, Pan_troglodytes.ENSPTRP00000031522, Rattus_norvegicus.ENSRNOP00000071906, Canis_familiaris.ENSCAFP00000005460, Monodelphis_domestica.ENSMODP00000022483, Tetraodon_nigroviridis.ENSTNIP00000020888, Tetraodon_nigroviridis.ENSTNIP00000015269, Tetraodon_nigroviridis.ENSTNIP00000001714, Gallus_gallus.ENSGALP00000024803, Nematostella_vectensis.EDO30122, Nematostella_vectensis.EDO30493, Drosophila_melanogaster.FBpp0310618, Drosophila_melanogaster.FBpp0079637, Mnemiopsis_leidyi.ML01436a-PA, Ciona_intestinalis.ENSCINP00000019289, Trichoplax_adhaerens.TriadP37989
OG_12361: Danio_rerio.ENSDARP00000109078, Homo_sapiens.ENSP00000362085, Mus_musculus.ENSMUSP00000038970, Pan_troglodytes.ENSPTRP00000082440, Pan_troglodytes.ENSPTRP00000036601, Rattus_norvegicus.ENSRNOP00000031226, Canis_familiaris.ENSCAFP00000039220, Monodelphis_domestica.ENSMODP00000007128, Tetraodon_nigroviridis.ENSTNIP00000011872, Gallus_gallus.ENSGALP00000007625
OG_12362: Danio_rerio.ENSDARP00000135941, Homo_sapiens.ENSP00000364986, Mus_musculus.ENSMUSP00000040853, Pan_troglodytes.ENSPTRP00000000371, Rattus_norvegicus.ENSRNOP00000016646, Canis_familiaris.ENSCAFP00000023918, Monodelphis_domestica.ENSMODP00000004307, Tetraodon_nigroviridis.ENSTNIP00000015394, Gallus_gallus.ENSGALP00000049981, Nematostella_vectensis.EDO37777, Ciona_intestinalis.ENSCINP00000019323, Ciona_intestinalis.ENSCINP00000021849
OG_12363: Danio_rerio.ENSDARP00000138509, Homo_sapiens.ENSP00000247194, Mus_musculus.ENSMUSP00000019862, Pan_troglodytes.ENSPTRP00000010858, Rattus_norvegicus.ENSRNOP00000006284, Canis_familiaris.ENSCAFP00000022874, Monodelphis_domestica.ENSMODP00000040852, Tetraodon_nigroviridis.ENSTNIP00000015240, Gallus_gallus.ENSGALP00000019574, Nematostella_vectensis.EDO25484, Nematostella_vectensis.EDO35809, Nematostella_vectensis.EDO30757, Ciona_intestinalis.ENSCINP00000023797
OG_12364: Homo_sapiens.ENSP00000396915, Mus_musculus.ENSMUSP00000148295, Pan_troglodytes.ENSPTRP00000089848, Rattus_norvegicus.ENSRNOP00000028653, Canis_familiaris.ENSCAFP00000010590, Monodelphis_domestica.ENSMODP00000031608
OG_12365: Danio_rerio.ENSDARP00000135746, Danio_rerio.ENSDARP00000155014, Danio_rerio.ENSDARP00000079066, Tetraodon_nigroviridis.ENSTNIP00000005185
OG_12366: Danio_rerio.ENSDARP00000147218, Homo_sapiens.ENSP00000440038, Mus_musculus.ENSMUSP00000107806, Pan_troglodytes.ENSPTRP00000059784, Rattus_norvegicus.ENSRNOP00000005981, Canis_familiaris.ENSCAFP00000035135, Monodelphis_domestica.ENSMODP00000060288, Tetraodon_nigroviridis.ENSTNIP00000000214, Gallus_gallus.ENSGALP00000051841
OG_12367: Danio_rerio.ENSDARP00000153886, Homo_sapiens.ENSP00000379696, Mus_musculus.ENSMUSP00000028999, Pan_troglodytes.ENSPTRP00000034838, Rattus_norvegicus.ENSRNOP00000016567, Canis_familiaris.ENSCAFP00000012265, Monodelphis_domestica.ENSMODP00000008307, Gallus_gallus.ENSGALP00000070942
OG_12368: Danio_rerio.ENSDARP00000110018, Homo_sapiens.ENSP00000497886, Mus_musculus.ENSMUSP00000070134, Pan_troglodytes.ENSPTRP00000016773, Rattus_norvegicus.ENSRNOP00000070585, Rattus_norvegicus.ENSRNOP00000059602, Canis_familiaris.ENSCAFP00000027554, Monodelphis_domestica.ENSMODP00000026803, Tetraodon_nigroviridis.ENSTNIP00000017901, Gallus_gallus.ENSGALP00000045336, Ciona_intestinalis.ENSCINP00000012676
OG_12369: Danio_rerio.ENSDARP00000097450, Danio_rerio.ENSDARP00000150260, Homo_sapiens.ENSP00000308496, Homo_sapiens.ENSP00000492671, Mus_musculus.ENSMUSP00000122846, Mus_musculus.ENSMUSP00000026988, Pan_troglodytes.ENSPTRP00000081897, Pan_troglodytes.ENSPTRP00000070265, Rattus_norvegicus.ENSRNOP00000049745, Rattus_norvegicus.ENSRNOP00000066910, Canis_familiaris.ENSCAFP00000003269, Canis_familiaris.ENSCAFP00000024553, Monodelphis_domestica.ENSMODP00000025892, Monodelphis_domestica.ENSMODP00000006451, Tetraodon_nigroviridis.ENSTNIP00000003305, Tetraodon_nigroviridis.ENSTNIP00000016056, Gallus_gallus.ENSGALP00000043216, Gallus_gallus.ENSGALP00000005303, Ciona_intestinalis.ENSCINP00000029284, Trichoplax_adhaerens.TriadP60766
OG_12370: Danio_rerio.ENSDARP00000062263, Homo_sapiens.ENSP00000364649, Mus_musculus.ENSMUSP00000010007, Pan_troglodytes.ENSPTRP00000000434, Rattus_norvegicus.ENSRNOP00000010593, Canis_familiaris.ENSCAFP00000023278, Canis_familiaris.ENSCAFP00000057989, Monodelphis_domestica.ENSMODP00000054786, Tetraodon_nigroviridis.ENSTNIP00000017686, Tetraodon_nigroviridis.ENSTNIP00000013819, Gallus_gallus.ENSGALP00000052583, Caenorhabditis_elegans.WBGene00006433.1, Nematostella_vectensis.EDO27683, Nematostella_vectensis.EDO44939, Drosophila_melanogaster.FBpp0085489, Drosophila_melanogaster.FBpp0311226, Mnemiopsis_leidyi.ML05175a-PA, Ciona_intestinalis.ENSCINP00000014095, Trichoplax_adhaerens.TriadP63313
OG_12371: Danio_rerio.ENSDARP00000104495, Homo_sapiens.ENSP00000302160, Mus_musculus.ENSMUSP00000044178, Pan_troglodytes.ENSPTRP00000025273, Pan_troglodytes.ENSPTRP00000079261, Rattus_norvegicus.ENSRNOP00000011557, Canis_familiaris.ENSCAFP00000047340, Canis_familiaris.ENSCAFP00000050059, Canis_familiaris.ENSCAFP00000060202, Canis_familiaris.ENSCAFP00000065931, Canis_familiaris.ENSCAFP00000048534, Canis_familiaris.ENSCAFP00000047081, Monodelphis_domestica.ENSMODP00000039892, Tetraodon_nigroviridis.ENSTNIP00000008290, Gallus_gallus.ENSGALP00000050320, Caenorhabditis_elegans.WBGene00003077.1, Nematostella_vectensis.EDO46880, Drosophila_melanogaster.FBpp0289873, Mnemiopsis_leidyi.ML276910a-PA, Trichoplax_adhaerens.TriadP23866
OG_12372: Danio_rerio.ENSDARP00000131159, Tetraodon_nigroviridis.ENSTNIP00000000276
OG_12373: Danio_rerio.ENSDARP00000149542, Pan_troglodytes.ENSPTRP00000091646, Pan_troglodytes.ENSPTRP00000087939, Rattus_norvegicus.ENSRNOP00000054663, Rattus_norvegicus.ENSRNOP00000074728, Monodelphis_domestica.ENSMODP00000049523, Gallus_gallus.ENSGALP00000064526
OG_12374: Danio_rerio.ENSDARP00000040421, Homo_sapiens.ENSP00000255192, Homo_sapiens.ENSP00000274353, Mus_musculus.ENSMUSP00000135956, Mus_musculus.ENSMUSP00000096912, Mus_musculus.ENSMUSP00000015941, Pan_troglodytes.ENSPTRP00000029151, Rattus_norvegicus.ENSRNOP00000058419, Rattus_norvegicus.ENSRNOP00000015336, Canis_familiaris.ENSCAFP00000013380, Canis_familiaris.ENSCAFP00000013388, Monodelphis_domestica.ENSMODP00000024622, Tetraodon_nigroviridis.ENSTNIP00000019814, Tetraodon_nigroviridis.ENSTNIP00000022668, Gallus_gallus.ENSGALP00000007182, Nematostella_vectensis.EDO48828, Nematostella_vectensis.EDO48829, Nematostella_vectensis.EDO48830, Nematostella_vectensis.EDO47743, Mnemiopsis_leidyi.ML141114a-PA, Ciona_intestinalis.ENSCINP00000023324, Ciona_intestinalis.ENSCINP00000023368, Ciona_intestinalis.ENSCINP00000015488, Trichoplax_adhaerens.TriadP63717, Trichoplax_adhaerens.TriadP63716
OG_12375: Danio_rerio.ENSDARP00000022134, Homo_sapiens.ENSP00000365773, Mus_musculus.ENSMUSP00000025542, Pan_troglodytes.ENSPTRP00000035968, Pan_troglodytes.ENSPTRP00000065447, Pan_troglodytes.ENSPTRP00000082047, Rattus_norvegicus.ENSRNOP00000074840, Canis_familiaris.ENSCAFP00000063891, Monodelphis_domestica.ENSMODP00000016216, Tetraodon_nigroviridis.ENSTNIP00000019043, Tetraodon_nigroviridis.ENSTNIP00000019042, Gallus_gallus.ENSGALP00000024450, Caenorhabditis_elegans.WBGene00009177.1, Nematostella_vectensis.EDO41466, Drosophila_melanogaster.FBpp0084759, Mnemiopsis_leidyi.ML08922a-PA, Ciona_intestinalis.ENSCINP00000015993, Trichoplax_adhaerens.TriadP38236
OG_12376: Danio_rerio.ENSDARP00000106043, Homo_sapiens.ENSP00000359095, Mus_musculus.ENSMUSP00000129801, Pan_troglodytes.ENSPTRP00000001764, Rattus_norvegicus.ENSRNOP00000066363, Rattus_norvegicus.ENSRNOP00000023079, Canis_familiaris.ENSCAFP00000030540, Monodelphis_domestica.ENSMODP00000029105, Tetraodon_nigroviridis.ENSTNIP00000022151, Ciona_intestinalis.ENSCINP00000003644, Trichoplax_adhaerens.TriadP60467
OG_12377: Danio_rerio.ENSDARP00000140045, Homo_sapiens.ENSP00000430274, Mus_musculus.ENSMUSP00000154677, Pan_troglodytes.ENSPTRP00000076009, Pan_troglodytes.ENSPTRP00000084153, Rattus_norvegicus.ENSRNOP00000065137, Canis_familiaris.ENSCAFP00000001472, Canis_familiaris.ENSCAFP00000049065, Monodelphis_domestica.ENSMODP00000002250, Tetraodon_nigroviridis.ENSTNIP00000007596, Gallus_gallus.ENSGALP00000054393, Nematostella_vectensis.EDO48973, Drosophila_melanogaster.FBpp0298012, Mnemiopsis_leidyi.ML03803a-PA, Ciona_intestinalis.ENSCINP00000014669, Trichoplax_adhaerens.TriadP18571
OG_12378: Danio_rerio.ENSDARP00000060097, Homo_sapiens.ENSP00000466342, Mus_musculus.ENSMUSP00000113266, Pan_troglodytes.ENSPTRP00000062101, Rattus_norvegicus.ENSRNOP00000064627, Rattus_norvegicus.ENSRNOP00000042044, Monodelphis_domestica.ENSMODP00000046807, Caenorhabditis_elegans.WBGene00007702.1, Nematostella_vectensis.EDO42805, Ciona_intestinalis.ENSCINP00000030048
OG_12379: Danio_rerio.ENSDARP00000150084, Homo_sapiens.ENSP00000418460, Mus_musculus.ENSMUSP00000047518, Pan_troglodytes.ENSPTRP00000032739, Rattus_norvegicus.ENSRNOP00000074204, Canis_familiaris.ENSCAFP00000004688, Monodelphis_domestica.ENSMODP00000053968, Tetraodon_nigroviridis.ENSTNIP00000002500, Gallus_gallus.ENSGALP00000050055
OG_12380: Danio_rerio.ENSDARP00000136166, Homo_sapiens.ENSP00000478532, Mus_musculus.ENSMUSP00000029178, Pan_troglodytes.ENSPTRP00000082367, Pan_troglodytes.ENSPTRP00000090812, Rattus_norvegicus.ENSRNOP00000060192, Canis_familiaris.ENSCAFP00000012940, Monodelphis_domestica.ENSMODP00000058981, Tetraodon_nigroviridis.ENSTNIP00000006783, Gallus_gallus.ENSGALP00000011006, Caenorhabditis_elegans.WBGene00019711.1, Nematostella_vectensis.EDO40175, Drosophila_melanogaster.FBpp0081493, Trichoplax_adhaerens.TriadP63564
OG_12381: Danio_rerio.ENSDARP00000128034, Homo_sapiens.ENSP00000325917, Mus_musculus.ENSMUSP00000047508, Pan_troglodytes.ENSPTRP00000079984, Rattus_norvegicus.ENSRNOP00000023677, Canis_familiaris.ENSCAFP00000036872, Monodelphis_domestica.ENSMODP00000017175, Tetraodon_nigroviridis.ENSTNIP00000017367, Gallus_gallus.ENSGALP00000072921, Caenorhabditis_elegans.WBGene00000088.1, Nematostella_vectensis.EDO46602, Mnemiopsis_leidyi.ML200226a-PA, Mnemiopsis_leidyi.ML279823a-PA, Ciona_intestinalis.ENSCINP00000013207, Trichoplax_adhaerens.TriadP60295
OG_12382: Danio_rerio.ENSDARP00000017026, Tetraodon_nigroviridis.ENSTNIP00000014139
OG_12383: Danio_rerio.ENSDARP00000149985, Pan_troglodytes.ENSPTRP00000029609, Canis_familiaris.ENSCAFP00000062755, Canis_familiaris.ENSCAFP00000047507, Canis_familiaris.ENSCAFP00000054943, Monodelphis_domestica.ENSMODP00000031584
OG_12384: Danio_rerio.ENSDARP00000132047, Tetraodon_nigroviridis.ENSTNIP00000022704
OG_12385: Danio_rerio.ENSDARP00000147381, Homo_sapiens.ENSP00000368758, Mus_musculus.ENSMUSP00000147982, Pan_troglodytes.ENSPTRP00000077730, Rattus_norvegicus.ENSRNOP00000036675, Gallus_gallus.ENSGALP00000040640
OG_12386: Danio_rerio.ENSDARP00000142335, Homo_sapiens.ENSP00000446734, Mus_musculus.ENSMUSP00000023749, Pan_troglodytes.ENSPTRP00000064852, Rattus_norvegicus.ENSRNOP00000069944, Canis_familiaris.ENSCAFP00000052360, Canis_familiaris.ENSCAFP00000035002, Monodelphis_domestica.ENSMODP00000034962, Monodelphis_domestica.ENSMODP00000053836, Monodelphis_domestica.ENSMODP00000034272, Tetraodon_nigroviridis.ENSTNIP00000008366, Gallus_gallus.ENSGALP00000068678, Nematostella_vectensis.EDO45792, Drosophila_melanogaster.FBpp0076434, Mnemiopsis_leidyi.ML20023a-PA, Ciona_intestinalis.ENSCINP00000004719, Trichoplax_adhaerens.TriadP63745
OG_12387: Danio_rerio.ENSDARP00000112450, Danio_rerio.ENSDARP00000139211, Homo_sapiens.ENSP00000216180, Homo_sapiens.ENSP00000337701, Homo_sapiens.ENSP00000471069, Mus_musculus.ENSMUSP00000127149, Mus_musculus.ENSMUSP00000043826, Mus_musculus.ENSMUSP00000155268, Pan_troglodytes.ENSPTRP00000049625, Pan_troglodytes.ENSPTRP00000085673, Pan_troglodytes.ENSPTRP00000005535, Pan_troglodytes.ENSPTRP00000024946, Rattus_norvegicus.ENSRNOP00000025319, Rattus_norvegicus.ENSRNOP00000025826, Rattus_norvegicus.ENSRNOP00000015767, Rattus_norvegicus.ENSRNOP00000032256, Canis_familiaris.ENSCAFP00000001273, Canis_familiaris.ENSCAFP00000014031, Canis_familiaris.ENSCAFP00000001277, Monodelphis_domestica.ENSMODP00000018754, Monodelphis_domestica.ENSMODP00000007708, Tetraodon_nigroviridis.ENSTNIP00000019170, Tetraodon_nigroviridis.ENSTNIP00000010052, Tetraodon_nigroviridis.ENSTNIP00000005670, Gallus_gallus.ENSGALP00000069032, Gallus_gallus.ENSGALP00000023449, Caenorhabditis_elegans.WBGene00015484.1, Nematostella_vectensis.EDO27758, Nematostella_vectensis.EDO40337, Drosophila_melanogaster.FBpp0073778, Drosophila_melanogaster.FBpp0289427, Ciona_intestinalis.ENSCINP00000032549, Trichoplax_adhaerens.TriadP18188
OG_12388: Danio_rerio.ENSDARP00000135886, Homo_sapiens.ENSP00000312617, Mus_musculus.ENSMUSP00000047441, Pan_troglodytes.ENSPTRP00000063205, Pan_troglodytes.ENSPTRP00000088329, Rattus_norvegicus.ENSRNOP00000053489, Canis_familiaris.ENSCAFP00000004175, Monodelphis_domestica.ENSMODP00000047078, Tetraodon_nigroviridis.ENSTNIP00000020090, Gallus_gallus.ENSGALP00000059337, Caenorhabditis_elegans.WBGene00017742.1, Drosophila_melanogaster.FBpp0070935, Mnemiopsis_leidyi.ML05474a-PA, Ciona_intestinalis.ENSCINP00000015864, Trichoplax_adhaerens.TriadP28000
OG_12389: Danio_rerio.ENSDARP00000152454, Homo_sapiens.ENSP00000385087, Mus_musculus.ENSMUSP00000138921, Pan_troglodytes.ENSPTRP00000055246, Rattus_norvegicus.ENSRNOP00000071122, Canis_familiaris.ENSCAFP00000048212, Monodelphis_domestica.ENSMODP00000047996, Tetraodon_nigroviridis.ENSTNIP00000020931, Gallus_gallus.ENSGALP00000074205
OG_12390: Homo_sapiens.ENSP00000474215, Mus_musculus.ENSMUSP00000041298, Pan_troglodytes.ENSPTRP00000070190, Rattus_norvegicus.ENSRNOP00000075353, Canis_familiaris.ENSCAFP00000019610, Monodelphis_domestica.ENSMODP00000058057, Tetraodon_nigroviridis.ENSTNIP00000016077, Gallus_gallus.ENSGALP00000004363, Caenorhabditis_elegans.WBGene00010640.1, Nematostella_vectensis.EDO43550, Drosophila_melanogaster.FBpp0085043, Ciona_intestinalis.ENSCINP00000014887, Trichoplax_adhaerens.TriadP63893
OG_12391: Danio_rerio.ENSDARP00000135201, Danio_rerio.ENSDARP00000105475, Homo_sapiens.ENSP00000220496, Mus_musculus.ENSMUSP00000041841, Pan_troglodytes.ENSPTRP00000011829, Pan_troglodytes.ENSPTRP00000063765, Rattus_norvegicus.ENSRNOP00000016692, Canis_familiaris.ENSCAFP00000058661, Monodelphis_domestica.ENSMODP00000057808, Tetraodon_nigroviridis.ENSTNIP00000020598, Gallus_gallus.ENSGALP00000051012, Nematostella_vectensis.EDO32080, Nematostella_vectensis.EDO36349, Drosophila_melanogaster.FBpp0081841, Mnemiopsis_leidyi.ML05074a-PA, Ciona_intestinalis.ENSCINP00000011771, Trichoplax_adhaerens.TriadP57226
OG_12392: Danio_rerio.ENSDARP00000151638, Homo_sapiens.ENSP00000361186, Mus_musculus.ENSMUSP00000115353, Mus_musculus.ENSMUSP00000045141, Pan_troglodytes.ENSPTRP00000063082, Rattus_norvegicus.ENSRNOP00000050360, Rattus_norvegicus.ENSRNOP00000046789, Canis_familiaris.ENSCAFP00000036818, Monodelphis_domestica.ENSMODP00000038877, Tetraodon_nigroviridis.ENSTNIP00000006404, Gallus_gallus.ENSGALP00000007104, Caenorhabditis_elegans.WBGene00138717.1, Nematostella_vectensis.EDO33026, Drosophila_melanogaster.FBpp0076883, Mnemiopsis_leidyi.ML004929a-PA, Trichoplax_adhaerens.TriadP24075
OG_12393: Danio_rerio.ENSDARP00000144405, Homo_sapiens.ENSP00000452763, Mus_musculus.ENSMUSP00000032597, Pan_troglodytes.ENSPTRP00000072204, Pan_troglodytes.ENSPTRP00000079059, Pan_troglodytes.ENSPTRP00000064530, Rattus_norvegicus.ENSRNOP00000074570, Rattus_norvegicus.ENSRNOP00000053986, Rattus_norvegicus.ENSRNOP00000070179, Rattus_norvegicus.ENSRNOP00000055726, Rattus_norvegicus.ENSRNOP00000012255, Canis_familiaris.ENSCAFP00000055349, Canis_familiaris.ENSCAFP00000049008, Monodelphis_domestica.ENSMODP00000000331, Tetraodon_nigroviridis.ENSTNIP00000002689, Caenorhabditis_elegans.WBGene00004442.1, Nematostella_vectensis.EDO43416, Drosophila_melanogaster.FBpp0291507, Mnemiopsis_leidyi.ML021138a-PA, Trichoplax_adhaerens.TriadP63092
OG_12394: Danio_rerio.ENSDARP00000130227, Homo_sapiens.ENSP00000361207, Mus_musculus.ENSMUSP00000129712, Pan_troglodytes.ENSPTRP00000004697, Rattus_norvegicus.ENSRNOP00000018723, Canis_familiaris.ENSCAFP00000030996, Monodelphis_domestica.ENSMODP00000002071, Tetraodon_nigroviridis.ENSTNIP00000022611, Tetraodon_nigroviridis.ENSTNIP00000005602, Gallus_gallus.ENSGALP00000051366, Caenorhabditis_elegans.WBGene00019664.1, Nematostella_vectensis.EDO32604, Drosophila_melanogaster.FBpp0081078, Drosophila_melanogaster.FBpp0073284, Mnemiopsis_leidyi.ML138313a-PA, Ciona_intestinalis.ENSCINP00000032934, Trichoplax_adhaerens.TriadP23781
OG_12395: Danio_rerio.ENSDARP00000105587, Homo_sapiens.ENSP00000352976, Mus_musculus.ENSMUSP00000159063, Pan_troglodytes.ENSPTRP00000039801, Pan_troglodytes.ENSPTRP00000070974, Rattus_norvegicus.ENSRNOP00000000263, Canis_familiaris.ENSCAFP00000016352, Tetraodon_nigroviridis.ENSTNIP00000015841, Nematostella_vectensis.EDO34257, Mnemiopsis_leidyi.ML13164a-PA
OG_12396: Danio_rerio.ENSDARP00000140156, Homo_sapiens.ENSP00000421725, Mus_musculus.ENSMUSP00000046636, Pan_troglodytes.ENSPTRP00000079679, Rattus_norvegicus.ENSRNOP00000004174, Canis_familiaris.ENSCAFP00000004373, Monodelphis_domestica.ENSMODP00000055418, Monodelphis_domestica.ENSMODP00000038306, Gallus_gallus.ENSGALP00000018939
OG_12397: Danio_rerio.ENSDARP00000133397, Homo_sapiens.ENSP00000433919, Mus_musculus.ENSMUSP00000026506, Pan_troglodytes.ENSPTRP00000072797, Pan_troglodytes.ENSPTRP00000088258, Pan_troglodytes.ENSPTRP00000093239, Rattus_norvegicus.ENSRNOP00000017702, Canis_familiaris.ENSCAFP00000007306, Canis_familiaris.ENSCAFP00000050427, Canis_familiaris.ENSCAFP00000022171, Canis_familiaris.ENSCAFP00000050963, Canis_familiaris.ENSCAFP00000059807, Canis_familiaris.ENSCAFP00000051604, Monodelphis_domestica.ENSMODP00000006180, Monodelphis_domestica.ENSMODP00000032889, Tetraodon_nigroviridis.ENSTNIP00000017181, Gallus_gallus.ENSGALP00000013949, Caenorhabditis_elegans.WBGene00002046.1, Nematostella_vectensis.EDO46034, Drosophila_melanogaster.FBpp0086010, Mnemiopsis_leidyi.ML234557a-PA, Ciona_intestinalis.ENSCINP00000027952, Trichoplax_adhaerens.TriadP59514
OG_12398: Danio_rerio.ENSDARP00000156381, Homo_sapiens.ENSP00000259056, Mus_musculus.ENSMUSP00000108235, Pan_troglodytes.ENSPTRP00000021450, Rattus_norvegicus.ENSRNOP00000006319, Canis_familiaris.ENSCAFP00000048943, Monodelphis_domestica.ENSMODP00000005385, Tetraodon_nigroviridis.ENSTNIP00000019585, Tetraodon_nigroviridis.ENSTNIP00000000991, Gallus_gallus.ENSGALP00000020461
OG_12399: Danio_rerio.ENSDARP00000015026, Homo_sapiens.ENSP00000495128, Mus_musculus.ENSMUSP00000098648, Pan_troglodytes.ENSPTRP00000090030, Pan_troglodytes.ENSPTRP00000064349, Pan_troglodytes.ENSPTRP00000071707, Rattus_norvegicus.ENSRNOP00000002862, Canis_familiaris.ENSCAFP00000003266, Monodelphis_domestica.ENSMODP00000025891, Tetraodon_nigroviridis.ENSTNIP00000016054, Gallus_gallus.ENSGALP00000018577, Caenorhabditis_elegans.WBGene00017245.1, Nematostella_vectensis.EDO47587, Drosophila_melanogaster.FBpp0083319, Mnemiopsis_leidyi.ML00338a-PA, Ciona_intestinalis.ENSCINP00000004932, Trichoplax_adhaerens.TriadP58632
OG_12400: Danio_rerio.ENSDARP00000149604, Homo_sapiens.ENSP00000393183, Mus_musculus.ENSMUSP00000125730, Pan_troglodytes.ENSPTRP00000025847, Rattus_norvegicus.ENSRNOP00000075456, Canis_familiaris.ENSCAFP00000014958, Monodelphis_domestica.ENSMODP00000055944, Tetraodon_nigroviridis.ENSTNIP00000021049, Tetraodon_nigroviridis.ENSTNIP00000007543, Gallus_gallus.ENSGALP00000052928, Caenorhabditis_elegans.WBGene00014243.1, Nematostella_vectensis.EDO45169, Drosophila_melanogaster.FBpp0293270, Mnemiopsis_leidyi.ML093022a-PA, Mnemiopsis_leidyi.ML093024a-PA, Ciona_intestinalis.ENSCINP00000015316
OG_12401: Danio_rerio.ENSDARP00000063869, Homo_sapiens.ENSP00000496250, Mus_musculus.ENSMUSP00000099595, Pan_troglodytes.ENSPTRP00000089839, Rattus_norvegicus.ENSRNOP00000072829, Canis_familiaris.ENSCAFP00000046142, Monodelphis_domestica.ENSMODP00000044088, Tetraodon_nigroviridis.ENSTNIP00000005169, Gallus_gallus.ENSGALP00000047166, Caenorhabditis_elegans.WBGene00004423.1, Caenorhabditis_elegans.WBGene00004422.1, Nematostella_vectensis.EDO32603, Drosophila_melanogaster.FBpp0085717, Mnemiopsis_leidyi.ML00976a-PA, Ciona_intestinalis.ENSCINP00000006833, Trichoplax_adhaerens.TriadP33922
OG_12402: Danio_rerio.ENSDARP00000150348, Homo_sapiens.ENSP00000314038, Mus_musculus.ENSMUSP00000065786, Pan_troglodytes.ENSPTRP00000036394, Rattus_norvegicus.ENSRNOP00000070791, Canis_familiaris.ENSCAFP00000005234, Monodelphis_domestica.ENSMODP00000024460, Tetraodon_nigroviridis.ENSTNIP00000021918, Gallus_gallus.ENSGALP00000011381
OG_12403: Danio_rerio.ENSDARP00000072883, Homo_sapiens.ENSP00000331479, Mus_musculus.ENSMUSP00000059709, Pan_troglodytes.ENSPTRP00000014853, Rattus_norvegicus.ENSRNOP00000066788, Canis_familiaris.ENSCAFP00000024741, Monodelphis_domestica.ENSMODP00000048320, Tetraodon_nigroviridis.ENSTNIP00000002251, Tetraodon_nigroviridis.ENSTNIP00000005273, Gallus_gallus.ENSGALP00000069035, Nematostella_vectensis.EDO46611, Mnemiopsis_leidyi.ML01534a-PA, Ciona_intestinalis.ENSCINP00000013786, Trichoplax_adhaerens.TriadP27077
OG_12404: Danio_rerio.ENSDARP00000099124, Homo_sapiens.ENSP00000319705, Homo_sapiens.ENSP00000267803, Mus_musculus.ENSMUSP00000028656, Mus_musculus.ENSMUSP00000106166, Pan_troglodytes.ENSPTRP00000012013, Pan_troglodytes.ENSPTRP00000012016, Rattus_norvegicus.ENSRNOP00000024201, Rattus_norvegicus.ENSRNOP00000024246, Canis_familiaris.ENSCAFP00000020183, Canis_familiaris.ENSCAFP00000020192, Monodelphis_domestica.ENSMODP00000022035, Monodelphis_domestica.ENSMODP00000059898, Tetraodon_nigroviridis.ENSTNIP00000016700, Gallus_gallus.ENSGALP00000048029, Gallus_gallus.ENSGALP00000050904, Caenorhabditis_elegans.WBGene00015519.1, Drosophila_melanogaster.FBpp0110313, Mnemiopsis_leidyi.ML14302a-PA, Ciona_intestinalis.ENSCINP00000025158, Ciona_intestinalis.ENSCINP00000028174, Ciona_intestinalis.ENSCINP00000028135
OG_12405: Danio_rerio.ENSDARP00000027230, Homo_sapiens.ENSP00000416418, Mus_musculus.ENSMUSP00000044185, Pan_troglodytes.ENSPTRP00000046019, Rattus_norvegicus.ENSRNOP00000012175, Canis_familiaris.ENSCAFP00000044809, Monodelphis_domestica.ENSMODP00000020380, Tetraodon_nigroviridis.ENSTNIP00000021028, Gallus_gallus.ENSGALP00000013041, Caenorhabditis_elegans.WBGene00003735.1, Drosophila_melanogaster.FBpp0290667, Mnemiopsis_leidyi.ML00086a-PA, Mnemiopsis_leidyi.ML045251a-PA, Ciona_intestinalis.ENSCINP00000019440, Ciona_intestinalis.ENSCINP00000019439, Trichoplax_adhaerens.TriadP18601
OG_12406: Danio_rerio.ENSDARP00000076524, Homo_sapiens.ENSP00000254940, Mus_musculus.ENSMUSP00000034392, Pan_troglodytes.ENSPTRP00000085263, Pan_troglodytes.ENSPTRP00000083411, Rattus_norvegicus.ENSRNOP00000027653, Canis_familiaris.ENSCAFP00000066077, Canis_familiaris.ENSCAFP00000066337, Monodelphis_domestica.ENSMODP00000003385, Tetraodon_nigroviridis.ENSTNIP00000007313, Gallus_gallus.ENSGALP00000000921, Caenorhabditis_elegans.WBGene00016607.1, Nematostella_vectensis.EDO37509, Drosophila_melanogaster.FBpp0084082, Mnemiopsis_leidyi.ML073235a-PA, Ciona_intestinalis.ENSCINP00000013578, Trichoplax_adhaerens.TriadP50432
OG_12407: Danio_rerio.ENSDARP00000126258, Homo_sapiens.ENSP00000393393, Mus_musculus.ENSMUSP00000077857, Pan_troglodytes.ENSPTRP00000068450, Pan_troglodytes.ENSPTRP00000027186, Pan_troglodytes.ENSPTRP00000061111, Rattus_norvegicus.ENSRNOP00000042068, Rattus_norvegicus.ENSRNOP00000041209, Rattus_norvegicus.ENSRNOP00000051188, Rattus_norvegicus.ENSRNOP00000040611, Rattus_norvegicus.ENSRNOP00000039099, Rattus_norvegicus.ENSRNOP00000049054, Rattus_norvegicus.ENSRNOP00000051114, Rattus_norvegicus.ENSRNOP00000047010, Rattus_norvegicus.ENSRNOP00000047759, Canis_familiaris.ENSCAFP00000065696, Canis_familiaris.ENSCAFP00000042485, Canis_familiaris.ENSCAFP00000018709, Canis_familiaris.ENSCAFP00000043536, Monodelphis_domestica.ENSMODP00000052057, Monodelphis_domestica.ENSMODP00000022932, Tetraodon_nigroviridis.ENSTNIP00000014142, Gallus_gallus.ENSGALP00000012293, Caenorhabditis_elegans.WBGene00004447.1, Nematostella_vectensis.EDO46062, Drosophila_melanogaster.FBpp0078416, Mnemiopsis_leidyi.ML08063a-PA, Ciona_intestinalis.ENSCINP00000033981, Trichoplax_adhaerens.TriadP35944
OG_12408: Danio_rerio.ENSDARP00000014981, Homo_sapiens.ENSP00000364204, Mus_musculus.ENSMUSP00000030536, Pan_troglodytes.ENSPTRP00000000500, Rattus_norvegicus.ENSRNOP00000069316, Canis_familiaris.ENSCAFP00000057576, Monodelphis_domestica.ENSMODP00000053610, Tetraodon_nigroviridis.ENSTNIP00000015393, Gallus_gallus.ENSGALP00000047654, Caenorhabditis_elegans.WBGene00017137.1, Nematostella_vectensis.EDO47150, Drosophila_melanogaster.FBpp0311462, Mnemiopsis_leidyi.ML184428a-PA, Trichoplax_adhaerens.TriadP53330
OG_12409: Danio_rerio.ENSDARP00000134944, Homo_sapiens.ENSP00000364814, Mus_musculus.ENSMUSP00000006380, Pan_troglodytes.ENSPTRP00000090292, Rattus_norvegicus.ENSRNOP00000038610, Canis_familiaris.ENSCAFP00000041192, Monodelphis_domestica.ENSMODP00000060373, Tetraodon_nigroviridis.ENSTNIP00000013835
OG_12410: Danio_rerio.ENSDARP00000144916, Danio_rerio.ENSDARP00000148477, Canis_familiaris.ENSCAFP00000047171, Canis_familiaris.ENSCAFP00000056536
OG_12411: Danio_rerio.ENSDARP00000111625, Homo_sapiens.ENSP00000460924, Mus_musculus.ENSMUSP00000030942, Pan_troglodytes.ENSPTRP00000086537, Rattus_norvegicus.ENSRNOP00000025213, Canis_familiaris.ENSCAFP00000051396, Canis_familiaris.ENSCAFP00000028415, Monodelphis_domestica.ENSMODP00000052843, Monodelphis_domestica.ENSMODP00000048842, Tetraodon_nigroviridis.ENSTNIP00000017685, Gallus_gallus.ENSGALP00000002340, Caenorhabditis_elegans.WBGene00012992.1, Nematostella_vectensis.EDO25487, Nematostella_vectensis.EDO38461, Drosophila_melanogaster.FBpp0075631, Mnemiopsis_leidyi.ML032523a-PA, Trichoplax_adhaerens.TriadP9980, Trichoplax_adhaerens.TriadP57742
OG_12412: Danio_rerio.ENSDARP00000140129, Tetraodon_nigroviridis.ENSTNIP00000009307
OG_12413: Danio_rerio.ENSDARP00000063241, Homo_sapiens.ENSP00000348308, Mus_musculus.ENSMUSP00000030937, Pan_troglodytes.ENSPTRP00000000055, Rattus_norvegicus.ENSRNOP00000061528, Canis_familiaris.ENSCAFP00000028370, Monodelphis_domestica.ENSMODP00000008350, Tetraodon_nigroviridis.ENSTNIP00000013823, Gallus_gallus.ENSGALP00000002117
OG_12414: Danio_rerio.ENSDARP00000100763, Danio_rerio.ENSDARP00000103787, Homo_sapiens.ENSP00000332613, Mus_musculus.ENSMUSP00000034512, Pan_troglodytes.ENSPTRP00000007517, Rattus_norvegicus.ENSRNOP00000012825, Canis_familiaris.ENSCAFP00000036092, Monodelphis_domestica.ENSMODP00000058408, Tetraodon_nigroviridis.ENSTNIP00000010604, Gallus_gallus.ENSGALP00000010848, Nematostella_vectensis.EDO46094, Drosophila_melanogaster.FBpp0077459
OG_12415: Danio_rerio.ENSDARP00000107292, Homo_sapiens.ENSP00000300006, Homo_sapiens.ENSP00000483858, Mus_musculus.ENSMUSP00000062758, Pan_troglodytes.ENSPTRP00000013314, Rattus_norvegicus.ENSRNOP00000004346, Canis_familiaris.ENSCAFP00000041195, Monodelphis_domestica.ENSMODP00000051802, Tetraodon_nigroviridis.ENSTNIP00000008997, Gallus_gallus.ENSGALP00000010412
OG_12416: Danio_rerio.ENSDARP00000156852, Homo_sapiens.ENSP00000360576, Mus_musculus.ENSMUSP00000109989, Mus_musculus.ENSMUSP00000153819, Mus_musculus.ENSMUSP00000154261, Pan_troglodytes.ENSPTRP00000040242, Rattus_norvegicus.ENSRNOP00000014445, Canis_familiaris.ENSCAFP00000028800, Monodelphis_domestica.ENSMODP00000021457, Tetraodon_nigroviridis.ENSTNIP00000010013, Gallus_gallus.ENSGALP00000014485, Caenorhabditis_elegans.WBGene00001485.1, Nematostella_vectensis.EDO30877, Drosophila_melanogaster.FBpp0076337, Mnemiopsis_leidyi.ML10263a-PA, Ciona_intestinalis.ENSCINP00000013654, Trichoplax_adhaerens.TriadP21380
OG_12417: Danio_rerio.ENSDARP00000090050, Homo_sapiens.ENSP00000289382, Mus_musculus.ENSMUSP00000125638, Pan_troglodytes.ENSPTRP00000021054, Rattus_norvegicus.ENSRNOP00000035943, Canis_familiaris.ENSCAFP00000003203, Monodelphis_domestica.ENSMODP00000002128, Tetraodon_nigroviridis.ENSTNIP00000009143, Gallus_gallus.ENSGALP00000051345, Caenorhabditis_elegans.WBGene00013530.1, Nematostella_vectensis.EDO46626, Nematostella_vectensis.EDO27818, Drosophila_melanogaster.FBpp0072099, Mnemiopsis_leidyi.ML07804a-PA, Mnemiopsis_leidyi.ML102212a-PA, Ciona_intestinalis.ENSCINP00000012258, Trichoplax_adhaerens.TriadP50727
OG_12418: Danio_rerio.ENSDARP00000103881, Tetraodon_nigroviridis.ENSTNIP00000009732
OG_12419: Danio_rerio.ENSDARP00000003969, Homo_sapiens.ENSP00000431355, Mus_musculus.ENSMUSP00000028599, Pan_troglodytes.ENSPTRP00000006051, Rattus_norvegicus.ENSRNOP00000016318, Canis_familiaris.ENSCAFP00000010810, Monodelphis_domestica.ENSMODP00000012178, Monodelphis_domestica.ENSMODP00000037360, Tetraodon_nigroviridis.ENSTNIP00000016813, Gallus_gallus.ENSGALP00000019081, Caenorhabditis_elegans.WBGene00006307.1, Nematostella_vectensis.EDO40717, Drosophila_melanogaster.FBpp0297502, Mnemiopsis_leidyi.ML062228a-PA, Ciona_intestinalis.ENSCINP00000013211, Trichoplax_adhaerens.TriadP21977
OG_12420: Homo_sapiens.ENSP00000367300, Pan_troglodytes.ENSPTRP00000089376, Pan_troglodytes.ENSPTRP00000082486
OG_12421: Danio_rerio.ENSDARP00000106551, Homo_sapiens.ENSP00000415822, Mus_musculus.ENSMUSP00000148324, Pan_troglodytes.ENSPTRP00000061128, Rattus_norvegicus.ENSRNOP00000052867, Rattus_norvegicus.ENSRNOP00000055994, Canis_familiaris.ENSCAFP00000032624, Gallus_gallus.ENSGALP00000041984, Drosophila_melanogaster.FBpp0289092
OG_12422: Danio_rerio.ENSDARP00000139756, Homo_sapiens.ENSP00000308733, Mus_musculus.ENSMUSP00000058887, Pan_troglodytes.ENSPTRP00000029698, Rattus_norvegicus.ENSRNOP00000043810, Canis_familiaris.ENSCAFP00000009746, Monodelphis_domestica.ENSMODP00000012650, Tetraodon_nigroviridis.ENSTNIP00000013459, Tetraodon_nigroviridis.ENSTNIP00000020201
OG_12423: Danio_rerio.ENSDARP00000124679, Homo_sapiens.ENSP00000262903, Mus_musculus.ENSMUSP00000039206, Pan_troglodytes.ENSPTRP00000031516, Rattus_norvegicus.ENSRNOP00000000365, Canis_familiaris.ENSCAFP00000005356, Monodelphis_domestica.ENSMODP00000022488, Tetraodon_nigroviridis.ENSTNIP00000017214, Tetraodon_nigroviridis.ENSTNIP00000004505, Gallus_gallus.ENSGALP00000024819, Mnemiopsis_leidyi.ML279815a-PA, Mnemiopsis_leidyi.ML09019a-PA, Ciona_intestinalis.ENSCINP00000035749
OG_12424: Danio_rerio.ENSDARP00000067582, Homo_sapiens.ENSP00000486114, Homo_sapiens.ENSP00000377416, Mus_musculus.ENSMUSP00000110220, Mus_musculus.ENSMUSP00000038433, Pan_troglodytes.ENSPTRP00000007409, Pan_troglodytes.ENSPTRP00000079926, Rattus_norvegicus.ENSRNOP00000024239, Rattus_norvegicus.ENSRNOP00000002759, Canis_familiaris.ENSCAFP00000040441, Canis_familiaris.ENSCAFP00000019474, Monodelphis_domestica.ENSMODP00000044687, Monodelphis_domestica.ENSMODP00000044422, Tetraodon_nigroviridis.ENSTNIP00000017371, Gallus_gallus.ENSGALP00000052598, Gallus_gallus.ENSGALP00000070697, Gallus_gallus.ENSGALP00000072981, Gallus_gallus.ENSGALP00000049506, Caenorhabditis_elegans.WBGene00006477.1, Caenorhabditis_elegans.WBGene00004795.1, Nematostella_vectensis.EDO27616, Nematostella_vectensis.EDO43450, Mnemiopsis_leidyi.ML07147a-PA, Trichoplax_adhaerens.TriadP27563, Trichoplax_adhaerens.TriadP27397, Trichoplax_adhaerens.TriadP27559
OG_12425: Nematostella_vectensis.EDO30767, Mnemiopsis_leidyi.ML11171a-PA, Mnemiopsis_leidyi.ML076014a-PA, Mnemiopsis_leidyi.ML00611a-PA, Mnemiopsis_leidyi.ML28618a-PA, Mnemiopsis_leidyi.ML12526a-PA
OG_12426: Danio_rerio.ENSDARP00000099260, Homo_sapiens.ENSP00000247001, Mus_musculus.ENSMUSP00000011450, Pan_troglodytes.ENSPTRP00000018317, Rattus_norvegicus.ENSRNOP00000072874, Canis_familiaris.ENSCAFP00000042175, Monodelphis_domestica.ENSMODP00000008797, Tetraodon_nigroviridis.ENSTNIP00000018375, Gallus_gallus.ENSGALP00000070972, Nematostella_vectensis.EDO45757, Nematostella_vectensis.EDO26629, Drosophila_melanogaster.FBpp0307746, Trichoplax_adhaerens.TriadP9582
OG_12427: Danio_rerio.ENSDARP00000109990, Homo_sapiens.ENSP00000265462, Mus_musculus.ENSMUSP00000135084, Pan_troglodytes.ENSPTRP00000006599, Rattus_norvegicus.ENSRNOP00000028687, Canis_familiaris.ENSCAFP00000021305, Canis_familiaris.ENSCAFP00000047060, Monodelphis_domestica.ENSMODP00000009283, Tetraodon_nigroviridis.ENSTNIP00000022920, Nematostella_vectensis.EDO37274, Drosophila_melanogaster.FBpp0100079, Trichoplax_adhaerens.TriadP18263, Trichoplax_adhaerens.TriadP49711
OG_12428: Danio_rerio.ENSDARP00000140889, Homo_sapiens.ENSP00000064778, Mus_musculus.ENSMUSP00000146839, Pan_troglodytes.ENSPTRP00000091947, Rattus_norvegicus.ENSRNOP00000025827, Canis_familiaris.ENSCAFP00000048549, Monodelphis_domestica.ENSMODP00000032580, Gallus_gallus.ENSGALP00000072430
OG_12429: Danio_rerio.ENSDARP00000149057, Homo_sapiens.ENSP00000280557, Mus_musculus.ENSMUSP00000023869, Pan_troglodytes.ENSPTRP00000075241, Pan_troglodytes.ENSPTRP00000059825, Rattus_norvegicus.ENSRNOP00000001467, Canis_familiaris.ENSCAFP00000037609, Monodelphis_domestica.ENSMODP00000046426, Tetraodon_nigroviridis.ENSTNIP00000016505, Gallus_gallus.ENSGALP00000046415, Caenorhabditis_elegans.WBGene00012932.1, Nematostella_vectensis.EDO41317, Drosophila_melanogaster.FBpp0074121, Mnemiopsis_leidyi.ML00287a-PA, Ciona_intestinalis.ENSCINP00000035247, Trichoplax_adhaerens.TriadP52695
OG_12430: Danio_rerio.ENSDARP00000140557, Homo_sapiens.ENSP00000262498, Mus_musculus.ENSMUSP00000034249, Pan_troglodytes.ENSPTRP00000013958, Rattus_norvegicus.ENSRNOP00000058109, Canis_familiaris.ENSCAFP00000012525, Monodelphis_domestica.ENSMODP00000017602, Tetraodon_nigroviridis.ENSTNIP00000020688, Gallus_gallus.ENSGALP00000064104, Caenorhabditis_elegans.WBGene00008288.1, Nematostella_vectensis.EDO35965, Drosophila_melanogaster.FBpp0079634, Mnemiopsis_leidyi.ML01409a-PA, Ciona_intestinalis.ENSCINP00000019378, Trichoplax_adhaerens.TriadP23937
OG_12431: Danio_rerio.ENSDARP00000140113, Tetraodon_nigroviridis.ENSTNIP00000008283
OG_12432: Danio_rerio.ENSDARP00000100660, Homo_sapiens.ENSP00000366557, Mus_musculus.ENSMUSP00000001818, Pan_troglodytes.ENSPTRP00000052333, Rattus_norvegicus.ENSRNOP00000014632, Rattus_norvegicus.ENSRNOP00000073513, Canis_familiaris.ENSCAFP00000007969, Monodelphis_domestica.ENSMODP00000013595, Monodelphis_domestica.ENSMODP00000051992, Tetraodon_nigroviridis.ENSTNIP00000013628, Gallus_gallus.ENSGALP00000013717, Caenorhabditis_elegans.WBGene00019762.1, Nematostella_vectensis.EDO45828, Drosophila_melanogaster.FBpp0070402, Mnemiopsis_leidyi.ML45539a-PA, Ciona_intestinalis.ENSCINP00000005514, Trichoplax_adhaerens.TriadP33203
OG_12433: Danio_rerio.ENSDARP00000152846, Monodelphis_domestica.ENSMODP00000059044
OG_12434: Danio_rerio.ENSDARP00000070807, Homo_sapiens.ENSP00000305995, Homo_sapiens.ENSP00000362413, Mus_musculus.ENSMUSP00000080302, Mus_musculus.ENSMUSP00000033585, Pan_troglodytes.ENSPTRP00000031205, Pan_troglodytes.ENSPTRP00000087266, Pan_troglodytes.ENSPTRP00000087458, Rattus_norvegicus.ENSRNOP00000073523, Rattus_norvegicus.ENSRNOP00000065201, Rattus_norvegicus.ENSRNOP00000018177, Canis_familiaris.ENSCAFP00000062823, Canis_familiaris.ENSCAFP00000025449, Monodelphis_domestica.ENSMODP00000029378, Monodelphis_domestica.ENSMODP00000004988, Monodelphis_domestica.ENSMODP00000036595, Monodelphis_domestica.ENSMODP00000027408, Monodelphis_domestica.ENSMODP00000029718, Tetraodon_nigroviridis.ENSTNIP00000004292, Tetraodon_nigroviridis.ENSTNIP00000010454, Gallus_gallus.ENSGALP00000012878, Caenorhabditis_elegans.WBGene00020185.1, Nematostella_vectensis.EDO25387, Drosophila_melanogaster.FBpp0077420, Drosophila_melanogaster.FBpp0303561, Mnemiopsis_leidyi.ML042727a-PA, Ciona_intestinalis.ENSCINP00000004580, Trichoplax_adhaerens.TriadP63295
OG_12435: Danio_rerio.ENSDARP00000143278, Homo_sapiens.ENSP00000468348, Homo_sapiens.ENSP00000345083, Mus_musculus.ENSMUSP00000020949, Mus_musculus.ENSMUSP00000019076, Pan_troglodytes.ENSPTRP00000083557, Pan_troglodytes.ENSPTRP00000061848, Pan_troglodytes.ENSPTRP00000061486, Rattus_norvegicus.ENSRNOP00000006217, Rattus_norvegicus.ENSRNOP00000008679, Rattus_norvegicus.ENSRNOP00000065373, Canis_familiaris.ENSCAFP00000061410, Canis_familiaris.ENSCAFP00000059059, Monodelphis_domestica.ENSMODP00000007853, Monodelphis_domestica.ENSMODP00000041845, Tetraodon_nigroviridis.ENSTNIP00000012674, Tetraodon_nigroviridis.ENSTNIP00000014829, Tetraodon_nigroviridis.ENSTNIP00000002844, Gallus_gallus.ENSGALP00000064623, Gallus_gallus.ENSGALP00000050706, Caenorhabditis_elegans.WBGene00004758.1, Nematostella_vectensis.EDO29380, Nematostella_vectensis.EDO38062, Drosophila_melanogaster.FBpp0073551, Ciona_intestinalis.ENSCINP00000005492, Trichoplax_adhaerens.TriadP21026
OG_12436: Danio_rerio.ENSDARP00000135440, Homo_sapiens.ENSP00000286788, Mus_musculus.ENSMUSP00000026704, Pan_troglodytes.ENSPTRP00000092452, Rattus_norvegicus.ENSRNOP00000002169, Canis_familiaris.ENSCAFP00000036154, Monodelphis_domestica.ENSMODP00000042539, Tetraodon_nigroviridis.ENSTNIP00000012867, Gallus_gallus.ENSGALP00000058407, Caenorhabditis_elegans.WBGene00021934.1, Nematostella_vectensis.EDO38829, Drosophila_melanogaster.FBpp0087764, Mnemiopsis_leidyi.ML03504a-PA, Ciona_intestinalis.ENSCINP00000014482, Trichoplax_adhaerens.TriadP25783
OG_12437: Danio_rerio.ENSDARP00000131818, Homo_sapiens.ENSP00000291900, Mus_musculus.ENSMUSP00000046441, Pan_troglodytes.ENSPTRP00000036657, Rattus_norvegicus.ENSRNOP00000032154, Canis_familiaris.ENSCAFP00000029690, Monodelphis_domestica.ENSMODP00000007973, Tetraodon_nigroviridis.ENSTNIP00000005611, Tetraodon_nigroviridis.ENSTNIP00000005609, Gallus_gallus.ENSGALP00000007412, Caenorhabditis_elegans.WBGene00020762.1, Nematostella_vectensis.EDO38207, Drosophila_melanogaster.FBpp0072595, Mnemiopsis_leidyi.ML45535a-PA, Ciona_intestinalis.ENSCINP00000026175, Trichoplax_adhaerens.TriadP53463
OG_12438: Danio_rerio.ENSDARP00000104954, Homo_sapiens.ENSP00000403980, Mus_musculus.ENSMUSP00000094120, Mus_musculus.ENSMUSP00000108975, Mus_musculus.ENSMUSP00000158706, Mus_musculus.ENSMUSP00000158666, Mus_musculus.ENSMUSP00000158686, Mus_musculus.ENSMUSP00000075967, Mus_musculus.ENSMUSP00000094615, Mus_musculus.ENSMUSP00000158756, Mus_musculus.ENSMUSP00000062601, Mus_musculus.ENSMUSP00000098964, Mus_musculus.ENSMUSP00000109688, Pan_troglodytes.ENSPTRP00000089505, Rattus_norvegicus.ENSRNOP00000071502, Rattus_norvegicus.ENSRNOP00000035284, Rattus_norvegicus.ENSRNOP00000048952, Rattus_norvegicus.ENSRNOP00000029885, Rattus_norvegicus.ENSRNOP00000063353, Rattus_norvegicus.ENSRNOP00000039199, Rattus_norvegicus.ENSRNOP00000071460, Canis_familiaris.ENSCAFP00000016764, Monodelphis_domestica.ENSMODP00000037793, Tetraodon_nigroviridis.ENSTNIP00000002137
OG_12439: Danio_rerio.ENSDARP00000136125, Homo_sapiens.ENSP00000231420, Mus_musculus.ENSMUSP00000022858, Pan_troglodytes.ENSPTRP00000028785, Rattus_norvegicus.ENSRNOP00000024035, Canis_familiaris.ENSCAFP00000052449, Monodelphis_domestica.ENSMODP00000025489, Tetraodon_nigroviridis.ENSTNIP00000010328, Gallus_gallus.ENSGALP00000070431, Caenorhabditis_elegans.WBGene00020382.1, Nematostella_vectensis.EDO34914, Drosophila_melanogaster.FBpp0112101, Mnemiopsis_leidyi.ML16123a-PA, Ciona_intestinalis.ENSCINP00000005373, Trichoplax_adhaerens.TriadP63204
OG_12440: Danio_rerio.ENSDARP00000147232, Homo_sapiens.ENSP00000225504, Mus_musculus.ENSMUSP00000091487, Pan_troglodytes.ENSPTRP00000016051, Rattus_norvegicus.ENSRNOP00000010448, Canis_familiaris.ENSCAFP00000025808, Monodelphis_domestica.ENSMODP00000046068, Monodelphis_domestica.ENSMODP00000034059, Monodelphis_domestica.ENSMODP00000036311, Tetraodon_nigroviridis.ENSTNIP00000011393, Gallus_gallus.ENSGALP00000067524, Caenorhabditis_elegans.WBGene00005014.1, Nematostella_vectensis.EDO41912, Drosophila_melanogaster.FBpp0086953, Mnemiopsis_leidyi.ML05043a-PA, Ciona_intestinalis.ENSCINP00000029943, Trichoplax_adhaerens.TriadP28457
OG_12441: Danio_rerio.ENSDARP00000156857, Homo_sapiens.ENSP00000235835, Homo_sapiens.ENSP00000411913, Homo_sapiens.ENSP00000355377, Mus_musculus.ENSMUSP00000073459, Pan_troglodytes.ENSPTRP00000072426, Pan_troglodytes.ENSPTRP00000083904, Pan_troglodytes.ENSPTRP00000089555, Pan_troglodytes.ENSPTRP00000000465, Rattus_norvegicus.ENSRNOP00000024063, Rattus_norvegicus.ENSRNOP00000024160, Canis_familiaris.ENSCAFP00000022370, Monodelphis_domestica.ENSMODP00000042123, Tetraodon_nigroviridis.ENSTNIP00000017840, Gallus_gallus.ENSGALP00000006372, Nematostella_vectensis.EDO41340, Mnemiopsis_leidyi.ML274432a-PA, Mnemiopsis_leidyi.ML274433a-PA, Ciona_intestinalis.ENSCINP00000000318
OG_12442: Danio_rerio.ENSDARP00000145356, Homo_sapiens.ENSP00000429726, Mus_musculus.ENSMUSP00000060463, Pan_troglodytes.ENSPTRP00000058392, Rattus_norvegicus.ENSRNOP00000048458, Canis_familiaris.ENSCAFP00000005559, Tetraodon_nigroviridis.ENSTNIP00000009754, Gallus_gallus.ENSGALP00000074003
OG_12443: Danio_rerio.ENSDARP00000051892, Homo_sapiens.ENSP00000305810, Mus_musculus.ENSMUSP00000109761, Pan_troglodytes.ENSPTRP00000074946, Pan_troglodytes.ENSPTRP00000077673, Rattus_norvegicus.ENSRNOP00000008410, Canis_familiaris.ENSCAFP00000040457, Monodelphis_domestica.ENSMODP00000042720, Tetraodon_nigroviridis.ENSTNIP00000013931, Gallus_gallus.ENSGALP00000024162, Caenorhabditis_elegans.WBGene00020425.1, Nematostella_vectensis.EDO38947, Nematostella_vectensis.EDO26319, Drosophila_melanogaster.FBpp0084050, Mnemiopsis_leidyi.ML003252a-PA, Ciona_intestinalis.ENSCINP00000009317, Trichoplax_adhaerens.TriadP60762
OG_12444: Homo_sapiens.ENSP00000295569, Mus_musculus.ENSMUSP00000086710, Pan_troglodytes.ENSPTRP00000026054, Rattus_norvegicus.ENSRNOP00000061075, Canis_familiaris.ENSCAFP00000009830, Monodelphis_domestica.ENSMODP00000039008, Gallus_gallus.ENSGALP00000050508
OG_12445: Danio_rerio.ENSDARP00000130956, Homo_sapiens.ENSP00000323275, Mus_musculus.ENSMUSP00000034734, Mus_musculus.ENSMUSP00000120629, Pan_troglodytes.ENSPTRP00000063710, Rattus_norvegicus.ENSRNOP00000072890, Canis_familiaris.ENSCAFP00000023433, Monodelphis_domestica.ENSMODP00000034471, Tetraodon_nigroviridis.ENSTNIP00000009981, Gallus_gallus.ENSGALP00000006984, Nematostella_vectensis.EDO29978, Mnemiopsis_leidyi.ML057317a-PA, Ciona_intestinalis.ENSCINP00000032421
OG_12446: Danio_rerio.ENSDARP00000131952, Homo_sapiens.ENSP00000324173, Mus_musculus.ENSMUSP00000028222, Pan_troglodytes.ENSPTRP00000063056, Pan_troglodytes.ENSPTRP00000000984, Rattus_norvegicus.ENSRNOP00000025064, Canis_familiaris.ENSCAFP00000029957, Monodelphis_domestica.ENSMODP00000024667, Tetraodon_nigroviridis.ENSTNIP00000021926, Gallus_gallus.ENSGALP00000051793, Gallus_gallus.ENSGALP00000001474, Caenorhabditis_elegans.WBGene00002007.1, Caenorhabditis_elegans.WBGene00002008.1, Nematostella_vectensis.EDO33296, Drosophila_melanogaster.FBpp0073445, Mnemiopsis_leidyi.ML035921a-PA, Ciona_intestinalis.ENSCINP00000019494, Trichoplax_adhaerens.TriadP63625
OG_12447: Danio_rerio.ENSDARP00000146231, Danio_rerio.ENSDARP00000147460, Homo_sapiens.ENSP00000257663, Mus_musculus.ENSMUSP00000110914, Pan_troglodytes.ENSPTRP00000033075, Rattus_norvegicus.ENSRNOP00000018040, Canis_familiaris.ENSCAFP00000006415, Monodelphis_domestica.ENSMODP00000034842, Tetraodon_nigroviridis.ENSTNIP00000021709, Tetraodon_nigroviridis.ENSTNIP00000015081, Gallus_gallus.ENSGALP00000013542, Drosophila_melanogaster.FBpp0072642, Mnemiopsis_leidyi.ML104630a-PA, Ciona_intestinalis.ENSCINP00000035075
OG_12448: Danio_rerio.ENSDARP00000130698, Homo_sapiens.ENSP00000397818, Mus_musculus.ENSMUSP00000021089, Pan_troglodytes.ENSPTRP00000016381, Rattus_norvegicus.ENSRNOP00000021855, Rattus_norvegicus.ENSRNOP00000005292, Canis_familiaris.ENSCAFP00000007096, Monodelphis_domestica.ENSMODP00000009092, Tetraodon_nigroviridis.ENSTNIP00000014902, Gallus_gallus.ENSGALP00000012987, Caenorhabditis_elegans.WBGene00016588.1, Nematostella_vectensis.EDO29391, Drosophila_melanogaster.FBpp0293340, Drosophila_melanogaster.FBpp0081809, Mnemiopsis_leidyi.ML025028a-PA, Ciona_intestinalis.ENSCINP00000023489, Trichoplax_adhaerens.TriadP53464
OG_12449: Danio_rerio.ENSDARP00000147530, Gallus_gallus.ENSGALP00000070491, Caenorhabditis_elegans.WBGene00001189.1
OG_12450: Danio_rerio.ENSDARP00000154946, Homo_sapiens.ENSP00000371783, Homo_sapiens.ENSP00000226279, Mus_musculus.ENSMUSP00000098796, Mus_musculus.ENSMUSP00000030964, Pan_troglodytes.ENSPTRP00000053681, Pan_troglodytes.ENSPTRP00000027436, Rattus_norvegicus.ENSRNOP00000004094, Rattus_norvegicus.ENSRNOP00000004121, Canis_familiaris.ENSCAFP00000022572, Canis_familiaris.ENSCAFP00000042321, Monodelphis_domestica.ENSMODP00000001210, Monodelphis_domestica.ENSMODP00000055934, Tetraodon_nigroviridis.ENSTNIP00000016657, Tetraodon_nigroviridis.ENSTNIP00000016658, Gallus_gallus.ENSGALP00000041878, Gallus_gallus.ENSGALP00000061172, Nematostella_vectensis.EDO32706, Nematostella_vectensis.EDO33931, Trichoplax_adhaerens.TriadP36890, Trichoplax_adhaerens.TriadP51409, Trichoplax_adhaerens.TriadP19184
OG_12451: Danio_rerio.ENSDARP00000090024, Tetraodon_nigroviridis.ENSTNIP00000017856
OG_12452: Danio_rerio.ENSDARP00000097987, Homo_sapiens.ENSP00000367356, Mus_musculus.ENSMUSP00000110751, Pan_troglodytes.ENSPTRP00000050777, Rattus_norvegicus.ENSRNOP00000054660, Canis_familiaris.ENSCAFP00000006969, Monodelphis_domestica.ENSMODP00000012606, Tetraodon_nigroviridis.ENSTNIP00000021530, Gallus_gallus.ENSGALP00000014240
OG_12453: Danio_rerio.ENSDARP00000130805, Homo_sapiens.ENSP00000286760, Mus_musculus.ENSMUSP00000128881, Pan_troglodytes.ENSPTRP00000051680, Rattus_norvegicus.ENSRNOP00000060843, Canis_familiaris.ENSCAFP00000019385, Monodelphis_domestica.ENSMODP00000023931, Tetraodon_nigroviridis.ENSTNIP00000012363, Gallus_gallus.ENSGALP00000009644
OG_12454: Danio_rerio.ENSDARP00000130801, Homo_sapiens.ENSP00000344393, Mus_musculus.ENSMUSP00000021669, Pan_troglodytes.ENSPTRP00000078842, Pan_troglodytes.ENSPTRP00000086818, Pan_troglodytes.ENSPTRP00000073967, Pan_troglodytes.ENSPTRP00000011102, Rattus_norvegicus.ENSRNOP00000006297, Canis_familiaris.ENSCAFP00000042954, Canis_familiaris.ENSCAFP00000061227, Canis_familiaris.ENSCAFP00000024967, Canis_familiaris.ENSCAFP00000039001, Canis_familiaris.ENSCAFP00000039422, Canis_familiaris.ENSCAFP00000040890, Monodelphis_domestica.ENSMODP00000050513, Tetraodon_nigroviridis.ENSTNIP00000020565, Gallus_gallus.ENSGALP00000062436, Caenorhabditis_elegans.WBGene00009266.1, Nematostella_vectensis.EDO39084, Drosophila_melanogaster.FBpp0079470, Mnemiopsis_leidyi.ML07802a-PA, Ciona_intestinalis.ENSCINP00000031815, Trichoplax_adhaerens.TriadP26135
OG_12455: Danio_rerio.ENSDARP00000043402, Homo_sapiens.ENSP00000469037, Mus_musculus.ENSMUSP00000076433, Pan_troglodytes.ENSPTRP00000019035, Rattus_norvegicus.ENSRNOP00000027076, Canis_familiaris.ENSCAFP00000007091, Tetraodon_nigroviridis.ENSTNIP00000007684, Tetraodon_nigroviridis.ENSTNIP00000007685, Caenorhabditis_elegans.WBGene00007886.1, Nematostella_vectensis.EDO42013, Nematostella_vectensis.EDO29820, Drosophila_melanogaster.FBpp0288428, Mnemiopsis_leidyi.ML30691a-PA, Ciona_intestinalis.ENSCINP00000005495
OG_12456: Danio_rerio.ENSDARP00000087871, Homo_sapiens.ENSP00000354499, Mus_musculus.ENSMUSP00000080993, Pan_troglodytes.ENSPTRP00000061408, Rattus_norvegicus.ENSRNOP00000039048, Canis_familiaris.ENSCAFP00000030311, Monodelphis_domestica.ENSMODP00000026933, Tetraodon_nigroviridis.ENSTNIP00000003835, Gallus_gallus.ENSGALP00000046506, Caenorhabditis_elegans.WBGene00010964.1, Nematostella_vectensis.EDO47640, Nematostella_vectensis.EDO26352, Nematostella_vectensis.EDO25331, Nematostella_vectensis.EDO49225, Drosophila_melanogaster.FBpp0100176, Mnemiopsis_leidyi.AEE60334, Ciona_intestinalis.ENSCINP00000036599
OG_12457: Danio_rerio.ENSDARP00000087874, Homo_sapiens.ENSP00000354632, Mus_musculus.ENSMUSP00000080996, Pan_troglodytes.ENSPTRP00000061399, Rattus_norvegicus.ENSRNOP00000049769, Canis_familiaris.ENSCAFP00000030314, Canis_familiaris.ENSCAFP00000052973, Monodelphis_domestica.ENSMODP00000055893, Monodelphis_domestica.ENSMODP00000026936, Monodelphis_domestica.ENSMODP00000045145, Monodelphis_domestica.ENSMODP00000047972, Monodelphis_domestica.ENSMODP00000055804, Monodelphis_domestica.ENSMODP00000042871, Monodelphis_domestica.ENSMODP00000042252, Tetraodon_nigroviridis.ENSTNIP00000000835, Gallus_gallus.ENSGALP00000057531, Caenorhabditis_elegans.WBGene00010960.1, Drosophila_melanogaster.FBpp0390630, Mnemiopsis_leidyi.ML17598a-PA, Ciona_intestinalis.ENSCINP00000036589, Trichoplax_adhaerens.TriadP34926
OG_12458: Danio_rerio.ENSDARP00000087877, Homo_sapiens.ENSP00000354728, Mus_musculus.ENSMUSP00000081021, Pan_troglodytes.ENSPTRP00000066542, Pan_troglodytes.ENSPTRP00000073268, Pan_troglodytes.ENSPTRP00000090828, Pan_troglodytes.ENSPTRP00000061409, Rattus_norvegicus.ENSRNOP00000069803, Rattus_norvegicus.ENSRNOP00000042064, Canis_familiaris.ENSCAFP00000030317, Canis_familiaris.ENSCAFP00000004914, Monodelphis_domestica.ENSMODP00000049803, Monodelphis_domestica.ENSMODP00000056900, Monodelphis_domestica.ENSMODP00000059104, Monodelphis_domestica.ENSMODP00000050400, Monodelphis_domestica.ENSMODP00000052038, Monodelphis_domestica.ENSMODP00000042272, Monodelphis_domestica.ENSMODP00000055658, Monodelphis_domestica.ENSMODP00000041413, Monodelphis_domestica.ENSMODP00000049718, Monodelphis_domestica.ENSMODP00000051152, Monodelphis_domestica.ENSMODP00000055916, Monodelphis_domestica.ENSMODP00000056960, Monodelphis_domestica.ENSMODP00000057557, Monodelphis_domestica.ENSMODP00000058468, Monodelphis_domestica.ENSMODP00000045073, Monodelphis_domestica.ENSMODP00000047534, Monodelphis_domestica.ENSMODP00000044770, Monodelphis_domestica.ENSMODP00000045989, Monodelphis_domestica.ENSMODP00000056039, Monodelphis_domestica.ENSMODP00000049965, Monodelphis_domestica.ENSMODP00000045423, Monodelphis_domestica.ENSMODP00000047336, Monodelphis_domestica.ENSMODP00000044319, Monodelphis_domestica.ENSMODP00000043956, Monodelphis_domestica.ENSMODP00000053603, Monodelphis_domestica.ENSMODP00000044874, Monodelphis_domestica.ENSMODP00000052240, Monodelphis_domestica.ENSMODP00000045988, Monodelphis_domestica.ENSMODP00000058772, Monodelphis_domestica.ENSMODP00000057230, Monodelphis_domestica.ENSMODP00000053800, Monodelphis_domestica.ENSMODP00000055171, Monodelphis_domestica.ENSMODP00000059702, Monodelphis_domestica.ENSMODP00000042191, Monodelphis_domestica.ENSMODP00000055898, Monodelphis_domestica.ENSMODP00000042349, Monodelphis_domestica.ENSMODP00000049791, Monodelphis_domestica.ENSMODP00000056427, Monodelphis_domestica.ENSMODP00000058577, Monodelphis_domestica.ENSMODP00000049172, Monodelphis_domestica.ENSMODP00000046421, Monodelphis_domestica.ENSMODP00000051644, Monodelphis_domestica.ENSMODP00000049582, Monodelphis_domestica.ENSMODP00000051722, Monodelphis_domestica.ENSMODP00000051101, Monodelphis_domestica.ENSMODP00000048533, Monodelphis_domestica.ENSMODP00000048442, Monodelphis_domestica.ENSMODP00000047558, Monodelphis_domestica.ENSMODP00000041914, Monodelphis_domestica.ENSMODP00000043999, Monodelphis_domestica.ENSMODP00000044980, Monodelphis_domestica.ENSMODP00000046144, Monodelphis_domestica.ENSMODP00000053003, Monodelphis_domestica.ENSMODP00000050355, Monodelphis_domestica.ENSMODP00000051379, Monodelphis_domestica.ENSMODP00000046711, Monodelphis_domestica.ENSMODP00000046617, Monodelphis_domestica.ENSMODP00000056447, Monodelphis_domestica.ENSMODP00000050563, Monodelphis_domestica.ENSMODP00000049070, Monodelphis_domestica.ENSMODP00000047604, Monodelphis_domestica.ENSMODP00000049960, Monodelphis_domestica.ENSMODP00000053109, Monodelphis_domestica.ENSMODP00000053830, Monodelphis_domestica.ENSMODP00000055081, Monodelphis_domestica.ENSMODP00000051758, Monodelphis_domestica.ENSMODP00000048002, Monodelphis_domestica.ENSMODP00000026939, Monodelphis_domestica.ENSMODP00000043617, Monodelphis_domestica.ENSMODP00000042647, Monodelphis_domestica.ENSMODP00000055737, Monodelphis_domestica.ENSMODP00000047944, Tetraodon_nigroviridis.ENSTNIP00000003869, Gallus_gallus.ENSGALP00000053436, Drosophila_melanogaster.FBpp0100184
OG_12459: Danio_rerio.ENSDARP00000087880, Homo_sapiens.ENSP00000354665, Mus_musculus.ENSMUSP00000081002, Pan_troglodytes.ENSPTRP00000061410, Rattus_norvegicus.ENSRNOP00000045645, Canis_familiaris.ENSCAFP00000030320, Monodelphis_domestica.ENSMODP00000026942, Monodelphis_domestica.ENSMODP00000044314, Tetraodon_nigroviridis.ENSTNIP00000000974, Gallus_gallus.ENSGALP00000047587
OG_12460: Nematostella_vectensis.EDO48823, Nematostella_vectensis.EDO40302, Trichoplax_adhaerens.TriadP56514
OG_12461: Homo_sapiens.ENSP00000377573, Pan_troglodytes.ENSPTRP00000037620
OG_12462: Homo_sapiens.ENSP00000367570, Mus_musculus.ENSMUSP00000125181, Mus_musculus.ENSMUSP00000127857, Mus_musculus.ENSMUSP00000053146, Mus_musculus.ENSMUSP00000131536, Pan_troglodytes.ENSPTRP00000053515, Rattus_norvegicus.ENSRNOP00000015412, Rattus_norvegicus.ENSRNOP00000066769, Monodelphis_domestica.ENSMODP00000039985, Gallus_gallus.ENSGALP00000051798
OG_12463: Nematostella_vectensis.EDO49675, Nematostella_vectensis.EDO28549, Nematostella_vectensis.EDO38106, Mnemiopsis_leidyi.ML17724a-PA, Ciona_intestinalis.ENSCINP00000019611
OG_12464: Nematostella_vectensis.EDO25830, Trichoplax_adhaerens.TriadP52335
OG_12465: Nematostella_vectensis.EDO27291, Nematostella_vectensis.EDO34697, Ciona_intestinalis.ENSCINP00000028801
OG_12466: Tetraodon_nigroviridis.ENSTNIP00000003778, Drosophila_melanogaster.FBpp0086282, Ciona_intestinalis.ENSCINP00000034141
OG_12467: Homo_sapiens.ENSP00000328551, Mus_musculus.ENSMUSP00000031011, Pan_troglodytes.ENSPTRP00000027424, Pan_troglodytes.ENSPTRP00000063063, Rattus_norvegicus.ENSRNOP00000071725, Canis_familiaris.ENSCAFP00000059623, Canis_familiaris.ENSCAFP00000038861, Monodelphis_domestica.ENSMODP00000001463, Tetraodon_nigroviridis.ENSTNIP00000018808, Gallus_gallus.ENSGALP00000024037, Caenorhabditis_elegans.WBGene00004281.1, Nematostella_vectensis.EDO43164, Nematostella_vectensis.EDO43166, Mnemiopsis_leidyi.ML017423a-PA, Ciona_intestinalis.ENSCINP00000024300, Trichoplax_adhaerens.TriadP58528
OG_12468: Nematostella_vectensis.EDO28662, Nematostella_vectensis.EDO31840, Ciona_intestinalis.ENSCINP00000017082
OG_12469: Nematostella_vectensis.EDO42105, Nematostella_vectensis.EDO48240, Nematostella_vectensis.EDO28802, Nematostella_vectensis.EDO36462, Nematostella_vectensis.EDO47486, Nematostella_vectensis.EDO33630, Nematostella_vectensis.EDO43630, Nematostella_vectensis.EDO33631, Nematostella_vectensis.EDO39532, Nematostella_vectensis.EDO31412, Nematostella_vectensis.EDO38833, Nematostella_vectensis.EDO28640, Nematostella_vectensis.EDO40860, Nematostella_vectensis.EDO45616, Nematostella_vectensis.EDO44250, Mnemiopsis_leidyi.ML077629a-PA, Mnemiopsis_leidyi.ML08373a-PA, Mnemiopsis_leidyi.ML08372a-PA
OG_12470: Caenorhabditis_elegans.WBGene00000965.1, Ciona_intestinalis.ENSCINP00000026800
OG_12471: Nematostella_vectensis.EDO32622, Ciona_intestinalis.ENSCINP00000019667
OG_12472: Homo_sapiens.ENSP00000246112, Mus_musculus.ENSMUSP00000071905, Pan_troglodytes.ENSPTRP00000017418, Rattus_norvegicus.ENSRNOP00000008360, Canis_familiaris.ENSCAFP00000028500
OG_12473: Tetraodon_nigroviridis.ENSTNIP00000019198, Nematostella_vectensis.EDO31875, Nematostella_vectensis.EDO35368, Ciona_intestinalis.ENSCINP00000006261, Trichoplax_adhaerens.TriadP56648
OG_12474: Nematostella_vectensis.EDO36161, Nematostella_vectensis.EDO28959, Nematostella_vectensis.EDO31315, Nematostella_vectensis.EDO48188, Nematostella_vectensis.EDO48189, Nematostella_vectensis.EDO44966, Drosophila_melanogaster.FBpp0311435, Drosophila_melanogaster.FBpp0082608, Drosophila_melanogaster.FBpp0082604, Drosophila_melanogaster.FBpp0390664, Ciona_intestinalis.ENSCINP00000031513
OG_12475: Nematostella_vectensis.EDO31662, Nematostella_vectensis.EDO31672, Nematostella_vectensis.EDO30408, Trichoplax_adhaerens.TriadP61995
OG_12476: Nematostella_vectensis.EDO26349, Nematostella_vectensis.EDO25860, Drosophila_melanogaster.FBpp0291553, Ciona_intestinalis.ENSCINP00000011718, Ciona_intestinalis.ENSCINP00000010597, Trichoplax_adhaerens.TriadP20550, Trichoplax_adhaerens.TriadP12709, Trichoplax_adhaerens.TriadP62791, Trichoplax_adhaerens.TriadP13389
OG_12477: Homo_sapiens.ENSP00000308149, Mus_musculus.ENSMUSP00000053110, Pan_troglodytes.ENSPTRP00000032218, Rattus_norvegicus.ENSRNOP00000037159, Canis_familiaris.ENSCAFP00000024078, Monodelphis_domestica.ENSMODP00000000213, Gallus_gallus.ENSGALP00000006940, Nematostella_vectensis.EDO46307, Nematostella_vectensis.EDO38259, Mnemiopsis_leidyi.ML149651a-PA, Ciona_intestinalis.ENSCINP00000001292
OG_12478: Pan_troglodytes.ENSPTRP00000079579, Monodelphis_domestica.ENSMODP00000042341, Tetraodon_nigroviridis.ENSTNIP00000010618, Nematostella_vectensis.EDO28093
OG_12479: Rattus_norvegicus.ENSRNOP00000070262, Nematostella_vectensis.EDO28135
OG_12480: Nematostella_vectensis.EDO37078, Nematostella_vectensis.EDO37050, Drosophila_melanogaster.FBpp0303111
OG_12481: Nematostella_vectensis.EDO47823, Trichoplax_adhaerens.TriadP51707
OG_12482: Nematostella_vectensis.EDO35747, Nematostella_vectensis.EDO47675, Mnemiopsis_leidyi.ML06097a-PA, Ciona_intestinalis.ENSCINP00000025976, Ciona_intestinalis.ENSCINP00000004269
OG_12483: Nematostella_vectensis.EDO42436, Nematostella_vectensis.EDO48285, Nematostella_vectensis.EDO35741, Mnemiopsis_leidyi.ML113416a-PA, Mnemiopsis_leidyi.ML010526a-PA, Trichoplax_adhaerens.TriadP53929
OG_12484: Nematostella_vectensis.EDO35723, Trichoplax_adhaerens.TriadP57092
OG_12485: Nematostella_vectensis.EDO29878, Nematostella_vectensis.EDO30436, Mnemiopsis_leidyi.ML12425a-PA
OG_12486: Homo_sapiens.ENSP00000395244, Mus_musculus.ENSMUSP00000116234, Pan_troglodytes.ENSPTRP00000059915, Rattus_norvegicus.ENSRNOP00000057220, Canis_familiaris.ENSCAFP00000002564, Monodelphis_domestica.ENSMODP00000041328, Tetraodon_nigroviridis.ENSTNIP00000021661, Nematostella_vectensis.EDO35615
OG_12487: Caenorhabditis_elegans.WBGene00015062.1, Nematostella_vectensis.EDO39566, Nematostella_vectensis.EDO39567
OG_12488: Homo_sapiens.ENSP00000438788, Homo_sapiens.ENSP00000252050, Mus_musculus.ENSMUSP00000049128, Mus_musculus.ENSMUSP00000138418, Pan_troglodytes.ENSPTRP00000031071, Pan_troglodytes.ENSPTRP00000031087, Rattus_norvegicus.ENSRNOP00000024266, Rattus_norvegicus.ENSRNOP00000074869, Rattus_norvegicus.ENSRNOP00000028786, Canis_familiaris.ENSCAFP00000002678, Canis_familiaris.ENSCAFP00000002587, Monodelphis_domestica.ENSMODP00000023684, Monodelphis_domestica.ENSMODP00000052063, Tetraodon_nigroviridis.ENSTNIP00000016365, Ciona_intestinalis.ENSCINP00000030869
OG_12489: Nematostella_vectensis.EDO35212, Ciona_intestinalis.ENSCINP00000001908, Trichoplax_adhaerens.TriadP14805
OG_12490: Nematostella_vectensis.EDO38898, Nematostella_vectensis.EDO39429, Nematostella_vectensis.EDO47398, Mnemiopsis_leidyi.ML06811a-PA
OG_12491: Nematostella_vectensis.EDO43419, Trichoplax_adhaerens.TriadP21540
OG_12492: Nematostella_vectensis.EDO33448, Nematostella_vectensis.EDO49434, Nematostella_vectensis.EDO33330, Nematostella_vectensis.EDO41862, Nematostella_vectensis.EDO45192, Trichoplax_adhaerens.TriadP51821, Trichoplax_adhaerens.TriadP61341, Trichoplax_adhaerens.TriadP32367, Trichoplax_adhaerens.TriadP55928
OG_12493: Nematostella_vectensis.EDO33623, Mnemiopsis_leidyi.ML04012a-PA
OG_12494: Nematostella_vectensis.EDO28053, Ciona_intestinalis.ENSCINP00000016912
OG_12495: Homo_sapiens.ENSP00000331167, Homo_sapiens.ENSP00000478197, Mus_musculus.ENSMUSP00000130905, Pan_troglodytes.ENSPTRP00000091661, Rattus_norvegicus.ENSRNOP00000022954, Canis_familiaris.ENSCAFP00000009767, Monodelphis_domestica.ENSMODP00000013804
OG_12496: Nematostella_vectensis.EDO27968, Trichoplax_adhaerens.TriadP34987
OG_12497: Nematostella_vectensis.EDO43452, Drosophila_melanogaster.FBpp0071733
OG_12498: Nematostella_vectensis.EDO43525, Mnemiopsis_leidyi.ML183512a-PA, Trichoplax_adhaerens.TriadP19158
OG_12499: Nematostella_vectensis.EDO43523, Mnemiopsis_leidyi.ML183514a-PA
OG_12500: Nematostella_vectensis.EDO43447, Nematostella_vectensis.EDO43448, Trichoplax_adhaerens.TriadP54670
OG_12501: Homo_sapiens.ENSP00000261735, Mus_musculus.ENSMUSP00000117347, Pan_troglodytes.ENSPTRP00000092222, Pan_troglodytes.ENSPTRP00000009282, Rattus_norvegicus.ENSRNOP00000001822, Canis_familiaris.ENSCAFP00000040491, Monodelphis_domestica.ENSMODP00000003484, Gallus_gallus.ENSGALP00000038209, Nematostella_vectensis.EDO43544, Nematostella_vectensis.EDO47340, Drosophila_melanogaster.FBpp0085698, Mnemiopsis_leidyi.ML167034a-PA
OG_12502: Nematostella_vectensis.EDO43528, Trichoplax_adhaerens.TriadP18942
OG_12503: Nematostella_vectensis.EDO36468, Nematostella_vectensis.EDO43437, Mnemiopsis_leidyi.ML14398a-PA
OG_12504: Nematostella_vectensis.EDO43435, Trichoplax_adhaerens.TriadP64226
OG_12505: Homo_sapiens.ENSP00000286733, Mus_musculus.ENSMUSP00000108726, Pan_troglodytes.ENSPTRP00000027800, Rattus_norvegicus.ENSRNOP00000003102, Monodelphis_domestica.ENSMODP00000038308, Monodelphis_domestica.ENSMODP00000023991, Tetraodon_nigroviridis.ENSTNIP00000010142, Gallus_gallus.ENSGALP00000037111, Caenorhabditis_elegans.WBGene00021917.1, Nematostella_vectensis.EDO30923, Nematostella_vectensis.EDO37695, Nematostella_vectensis.EDO42712, Ciona_intestinalis.ENSCINP00000009949, Ciona_intestinalis.ENSCINP00000033772
OG_12506: Homo_sapiens.ENSP00000310431, Mus_musculus.ENSMUSP00000091352, Pan_troglodytes.ENSPTRP00000058566, Rattus_norvegicus.ENSRNOP00000026192, Canis_familiaris.ENSCAFP00000026510
OG_12507: Nematostella_vectensis.EDO33723, Nematostella_vectensis.EDO32962, Trichoplax_adhaerens.TriadP58829
OG_12508: Gallus_gallus.ENSGALP00000068286, Nematostella_vectensis.EDO34292, Nematostella_vectensis.EDO34293, Ciona_intestinalis.ENSCINP00000029902, Trichoplax_adhaerens.TriadP54759, Trichoplax_adhaerens.TriadP54760, Trichoplax_adhaerens.TriadP54756
OG_12509: Homo_sapiens.ENSP00000220763, Mus_musculus.ENSMUSP00000039046, Pan_troglodytes.ENSPTRP00000070685, Rattus_norvegicus.ENSRNOP00000008211, Canis_familiaris.ENSCAFP00000063541, Monodelphis_domestica.ENSMODP00000008516, Tetraodon_nigroviridis.ENSTNIP00000012516, Gallus_gallus.ENSGALP00000052427, Nematostella_vectensis.EDO40745
OG_12510: Homo_sapiens.ENSP00000404705, Mus_musculus.ENSMUSP00000144706, Pan_troglodytes.ENSPTRP00000026903, Canis_familiaris.ENSCAFP00000058020, Monodelphis_domestica.ENSMODP00000026642, Gallus_gallus.ENSGALP00000048822
OG_12511: Homo_sapiens.ENSP00000276173, Mus_musculus.ENSMUSP00000098778, Pan_troglodytes.ENSPTRP00000047318, Rattus_norvegicus.ENSRNOP00000074028, Canis_familiaris.ENSCAFP00000036423
OG_12512: Homo_sapiens.ENSP00000436585, Mus_musculus.ENSMUSP00000020034, Pan_troglodytes.ENSPTRP00000031719, Rattus_norvegicus.ENSRNOP00000015440, Canis_familiaris.ENSCAFP00000061337, Canis_familiaris.ENSCAFP00000061067, Monodelphis_domestica.ENSMODP00000041985, Tetraodon_nigroviridis.ENSTNIP00000022296, Gallus_gallus.ENSGALP00000023891, Caenorhabditis_elegans.WBGene00016325.1, Nematostella_vectensis.EDO35999, Ciona_intestinalis.ENSCINP00000029139, Trichoplax_adhaerens.TriadP53519
OG_12513: Homo_sapiens.ENSP00000184183, Homo_sapiens.ENSP00000426271, Mus_musculus.ENSMUSP00000023530, Pan_troglodytes.ENSPTRP00000026395, Pan_troglodytes.ENSPTRP00000043840, Rattus_norvegicus.ENSRNOP00000002975, Canis_familiaris.ENSCAFP00000038619, Monodelphis_domestica.ENSMODP00000022878
OG_12514: Nematostella_vectensis.EDO49534, Trichoplax_adhaerens.TriadP28339
OG_12515: Tetraodon_nigroviridis.ENSTNIP00000019121, Drosophila_melanogaster.FBpp0112914, Ciona_intestinalis.ENSCINP00000007030, Trichoplax_adhaerens.TriadP54316
OG_12516: Nematostella_vectensis.EDO49099, Trichoplax_adhaerens.TriadP21647
OG_12517: Caenorhabditis_elegans.WBGene00017195.1, Drosophila_melanogaster.FBpp0084850
OG_12518: Nematostella_vectensis.EDO49373, Mnemiopsis_leidyi.ML020027a-PA, Trichoplax_adhaerens.TriadP60544
OG_12519: Nematostella_vectensis.EDO27434, Trichoplax_adhaerens.TriadP62839
OG_12520: Nematostella_vectensis.EDO40168, Trichoplax_adhaerens.TriadP61522, Trichoplax_adhaerens.TriadP61523, Trichoplax_adhaerens.TriadP53994, Trichoplax_adhaerens.TriadP61525
OG_12521: Nematostella_vectensis.EDO25638, Trichoplax_adhaerens.TriadP19984
OG_12522: Nematostella_vectensis.EDO36633, Ciona_intestinalis.ENSCINP00000033163
OG_12523: Nematostella_vectensis.EDO27128, Trichoplax_adhaerens.TriadP63579
OG_12524: Homo_sapiens.ENSP00000370826, Mus_musculus.ENSMUSP00000124042, Pan_troglodytes.ENSPTRP00000090171, Rattus_norvegicus.ENSRNOP00000015716, Canis_familiaris.ENSCAFP00000014199, Monodelphis_domestica.ENSMODP00000012011, Gallus_gallus.ENSGALP00000065866
OG_12525: Nematostella_vectensis.EDO42457, Nematostella_vectensis.EDO25400, Ciona_intestinalis.ENSCINP00000032648, Trichoplax_adhaerens.TriadP53759
OG_12526: Homo_sapiens.ENSP00000312244, Mus_musculus.ENSMUSP00000051220, Mus_musculus.ENSMUSP00000033725, Pan_troglodytes.ENSPTRP00000073239, Pan_troglodytes.ENSPTRP00000087807, Pan_troglodytes.ENSPTRP00000069606, Pan_troglodytes.ENSPTRP00000074641, Rattus_norvegicus.ENSRNOP00000061187, Rattus_norvegicus.ENSRNOP00000001050, Canis_familiaris.ENSCAFP00000051513, Monodelphis_domestica.ENSMODP00000021652, Tetraodon_nigroviridis.ENSTNIP00000017573, Gallus_gallus.ENSGALP00000055756, Nematostella_vectensis.EDO38666, Drosophila_melanogaster.FBpp0076635, Mnemiopsis_leidyi.ML078811a-PA, Ciona_intestinalis.ENSCINP00000032078, Ciona_intestinalis.ENSCINP00000033935, Trichoplax_adhaerens.TriadP56822
OG_12527: Nematostella_vectensis.EDO33176, Trichoplax_adhaerens.TriadP12575, Trichoplax_adhaerens.TriadP31599
OG_12528: Nematostella_vectensis.EDO34326, Mnemiopsis_leidyi.ML010132a-PA, Trichoplax_adhaerens.TriadP51193
OG_12529: Nematostella_vectensis.EDO25698, Trichoplax_adhaerens.TriadP63040
OG_12530: Homo_sapiens.ENSP00000355304, Mus_musculus.ENSMUSP00000068904, Pan_troglodytes.ENSPTRP00000052464, Rattus_norvegicus.ENSRNOP00000010529, Canis_familiaris.ENSCAFP00000026667, Monodelphis_domestica.ENSMODP00000016662, Tetraodon_nigroviridis.ENSTNIP00000020389, Gallus_gallus.ENSGALP00000018518, Nematostella_vectensis.EDO40290, Mnemiopsis_leidyi.ML01613a-PA, Mnemiopsis_leidyi.ML12564a-PA, Trichoplax_adhaerens.TriadP32247
OG_12531: Caenorhabditis_elegans.WBGene00022367.1, Nematostella_vectensis.EDO35784
OG_12532: Nematostella_vectensis.EDO44051, Trichoplax_adhaerens.TriadP53595
OG_12533: Nematostella_vectensis.EDO44979, Nematostella_vectensis.EDO46584, Ciona_intestinalis.ENSCINP00000012110, Ciona_intestinalis.ENSCINP00000007444, Ciona_intestinalis.ENSCINP00000007446
OG_12534: Nematostella_vectensis.EDO44963, Mnemiopsis_leidyi.ML073222a-PA
OG_12535: Nematostella_vectensis.EDO42232, Mnemiopsis_leidyi.ML002112a-PA, Ciona_intestinalis.ENSCINP00000030049, Trichoplax_adhaerens.TriadP54457
OG_12536: Nematostella_vectensis.EDO39918, Drosophila_melanogaster.FBpp0300628, Ciona_intestinalis.ENSCINP00000022727, Trichoplax_adhaerens.TriadP13081
OG_12537: Caenorhabditis_elegans.WBGene00023451.1, Nematostella_vectensis.EDO40773, Drosophila_melanogaster.FBpp0077478
OG_12538: Caenorhabditis_elegans.WBGene00010290.1, Nematostella_vectensis.EDO26636
OG_12539: Caenorhabditis_elegans.WBGene00011404.1, Drosophila_melanogaster.FBpp0072855
OG_12540: Homo_sapiens.ENSP00000371201, Mus_musculus.ENSMUSP00000031109, Pan_troglodytes.ENSPTRP00000027545, Rattus_norvegicus.ENSRNOP00000037949, Canis_familiaris.ENSCAFP00000023384, Monodelphis_domestica.ENSMODP00000035741, Tetraodon_nigroviridis.ENSTNIP00000003198, Gallus_gallus.ENSGALP00000060707, Nematostella_vectensis.EDO31651, Drosophila_melanogaster.FBpp0310151, Mnemiopsis_leidyi.ML13142a-PA, Mnemiopsis_leidyi.ML065716a-PA, Ciona_intestinalis.ENSCINP00000010651
OG_12541: Nematostella_vectensis.EDO36950, Mnemiopsis_leidyi.ML025019a-PA, Trichoplax_adhaerens.TriadP53967
OG_12542: Caenorhabditis_elegans.WBGene00007942.1, Nematostella_vectensis.EDO42142, Mnemiopsis_leidyi.ML13102a-PA
OG_12543: Nematostella_vectensis.EDO30594, Drosophila_melanogaster.FBpp0271773, Trichoplax_adhaerens.TriadP62736
OG_12544: Homo_sapiens.ENSP00000333266, Mus_musculus.ENSMUSP00000035216, Pan_troglodytes.ENSPTRP00000025778, Rattus_norvegicus.ENSRNOP00000074046, Canis_familiaris.ENSCAFP00000016471, Monodelphis_domestica.ENSMODP00000058993, Gallus_gallus.ENSGALP00000067399, Gallus_gallus.ENSGALP00000050643
OG_12545: Nematostella_vectensis.EDO35153, Nematostella_vectensis.EDO27598, Drosophila_melanogaster.FBpp0072235
OG_12546: Tetraodon_nigroviridis.ENSTNIP00000014979, Nematostella_vectensis.EDO30321
OG_12547: Caenorhabditis_elegans.WBGene00021870.1, Nematostella_vectensis.EDO37332, Ciona_intestinalis.ENSCINP00000032362
OG_12548: Nematostella_vectensis.EDO43684, Trichoplax_adhaerens.TriadP53176
OG_12549: Nematostella_vectensis.EDO37028, Ciona_intestinalis.ENSCINP00000033717, Trichoplax_adhaerens.TriadP50088
OG_12550: Homo_sapiens.ENSP00000483490, Mus_musculus.ENSMUSP00000028842, Pan_troglodytes.ENSPTRP00000051496, Rattus_norvegicus.ENSRNOP00000015238, Canis_familiaris.ENSCAFP00000022346, Monodelphis_domestica.ENSMODP00000002684, Tetraodon_nigroviridis.ENSTNIP00000012386, Gallus_gallus.ENSGALP00000071295
OG_12551: Homo_sapiens.ENSP00000367882, Mus_musculus.ENSMUSP00000064516, Pan_troglodytes.ENSPTRP00000047449, Rattus_norvegicus.ENSRNOP00000005042, Canis_familiaris.ENSCAFP00000020460, Monodelphis_domestica.ENSMODP00000026396, Tetraodon_nigroviridis.ENSTNIP00000016913, Gallus_gallus.ENSGALP00000035860, Nematostella_vectensis.EDO42075, Nematostella_vectensis.EDO27790, Drosophila_melanogaster.FBpp0073285, Mnemiopsis_leidyi.ML296210a-PA, Ciona_intestinalis.ENSCINP00000003770, Ciona_intestinalis.ENSCINP00000003139
OG_12552: Gallus_gallus.ENSGALP00000073118, Nematostella_vectensis.EDO28623, Mnemiopsis_leidyi.ML053621a-PA
OG_12553: Monodelphis_domestica.ENSMODP00000040436, Tetraodon_nigroviridis.ENSTNIP00000017137, Nematostella_vectensis.EDO44926
OG_12554: Nematostella_vectensis.EDO34426, Trichoplax_adhaerens.TriadP58172
OG_12555: Nematostella_vectensis.EDO29495, Ciona_intestinalis.ENSCINP00000033894, Ciona_intestinalis.ENSCINP00000033357
OG_12556: Nematostella_vectensis.EDO37345, Mnemiopsis_leidyi.ML07558a-PA
OG_12557: Nematostella_vectensis.EDO35934, Mnemiopsis_leidyi.ML01012a-PA
OG_12558: Nematostella_vectensis.EDO29402, Trichoplax_adhaerens.TriadP34673
OG_12559: Caenorhabditis_elegans.WBGene00001956.1, Nematostella_vectensis.EDO47312
OG_12560: Tetraodon_nigroviridis.ENSTNIP00000001391, Nematostella_vectensis.EDO38599, Ciona_intestinalis.ENSCINP00000018477
OG_12561: Nematostella_vectensis.EDO41441, Mnemiopsis_leidyi.ML189329a-PA, Trichoplax_adhaerens.TriadP26288
OG_12562: Caenorhabditis_elegans.WBGene00011953.1, Nematostella_vectensis.EDO40449, Drosophila_melanogaster.FBpp0072452, Drosophila_melanogaster.FBpp0072955, Mnemiopsis_leidyi.ML059811a-PA, Ciona_intestinalis.ENSCINP00000009072, Trichoplax_adhaerens.TriadP25999
OG_12563: Homo_sapiens.ENSP00000361731, Mus_musculus.ENSMUSP00000048426, Pan_troglodytes.ENSPTRP00000036659, Rattus_norvegicus.ENSRNOP00000021431, Canis_familiaris.ENSCAFP00000029687, Monodelphis_domestica.ENSMODP00000008003, Tetraodon_nigroviridis.ENSTNIP00000005607, Gallus_gallus.ENSGALP00000058287, Caenorhabditis_elegans.WBGene00009726.1, Nematostella_vectensis.EDO36498, Drosophila_melanogaster.FBpp0076372, Mnemiopsis_leidyi.ML31168a-PA, Ciona_intestinalis.ENSCINP00000026218, Trichoplax_adhaerens.TriadP53506
OG_12564: Canis_familiaris.ENSCAFP00000042462, Monodelphis_domestica.ENSMODP00000052741, Nematostella_vectensis.EDO37723
OG_12565: Homo_sapiens.ENSP00000384616, Mus_musculus.ENSMUSP00000031455, Pan_troglodytes.ENSPTRP00000027224, Rattus_norvegicus.ENSRNOP00000037657, Canis_familiaris.ENSCAFP00000052816, Monodelphis_domestica.ENSMODP00000007180, Gallus_gallus.ENSGALP00000037040, Caenorhabditis_elegans.WBGene00016586.1, Caenorhabditis_elegans.WBGene00007347.1, Caenorhabditis_elegans.WBGene00015181.1, Nematostella_vectensis.EDO47643, Ciona_intestinalis.ENSCINP00000013081, Ciona_intestinalis.ENSCINP00000010027, Ciona_intestinalis.ENSCINP00000032787, Trichoplax_adhaerens.TriadP32990, Trichoplax_adhaerens.TriadP58608
OG_12566: Nematostella_vectensis.EDO34259, Trichoplax_adhaerens.TriadP51058
OG_12567: Mus_musculus.ENSMUSP00000060912, Rattus_norvegicus.ENSRNOP00000022703, Canis_familiaris.ENSCAFP00000012373, Monodelphis_domestica.ENSMODP00000019916, Gallus_gallus.ENSGALP00000026694, Nematostella_vectensis.EDO26517, Nematostella_vectensis.EDO44935, Ciona_intestinalis.ENSCINP00000035375, Trichoplax_adhaerens.TriadP18858
OG_12568: Tetraodon_nigroviridis.ENSTNIP00000002812, Nematostella_vectensis.EDO36219
OG_12569: Nematostella_vectensis.EDO40980, Drosophila_melanogaster.FBpp0084111
OG_12570: Pan_troglodytes.ENSPTRP00000066267, Pan_troglodytes.ENSPTRP00000070889, Pan_troglodytes.ENSPTRP00000091852, Rattus_norvegicus.ENSRNOP00000036943, Rattus_norvegicus.ENSRNOP00000052873, Canis_familiaris.ENSCAFP00000039925, Canis_familiaris.ENSCAFP00000038666
OG_12571: Nematostella_vectensis.EDO38163, Trichoplax_adhaerens.TriadP59821
OG_12572: Nematostella_vectensis.EDO32564, Ciona_intestinalis.ENSCINP00000033409
OG_12573: Nematostella_vectensis.EDO37956, Trichoplax_adhaerens.TriadP55507
OG_12574: Caenorhabditis_elegans.WBGene00015716.1, Nematostella_vectensis.EDO36072
OG_12575: Nematostella_vectensis.EDO46499, Trichoplax_adhaerens.TriadP55836
OG_12576: Homo_sapiens.ENSP00000218548, Mus_musculus.ENSMUSP00000007340, Pan_troglodytes.ENSPTRP00000009734, Rattus_norvegicus.ENSRNOP00000028093, Canis_familiaris.ENSCAFP00000011046, Monodelphis_domestica.ENSMODP00000009660, Monodelphis_domestica.ENSMODP00000009602, Monodelphis_domestica.ENSMODP00000051866, Tetraodon_nigroviridis.ENSTNIP00000006985, Gallus_gallus.ENSGALP00000010431
OG_12577: Homo_sapiens.ENSP00000262623, Mus_musculus.ENSMUSP00000005692, Pan_troglodytes.ENSPTRP00000075564, Rattus_norvegicus.ENSRNOP00000028508, Canis_familiaris.ENSCAFP00000055733, Monodelphis_domestica.ENSMODP00000017413
OG_12578: Caenorhabditis_elegans.WBGene00000795.1, Nematostella_vectensis.EDO40667, Drosophila_melanogaster.FBpp0083501
OG_12579: Homo_sapiens.ENSP00000273814, Mus_musculus.ENSMUSP00000057859, Pan_troglodytes.ENSPTRP00000082684, Rattus_norvegicus.ENSRNOP00000036466, Canis_familiaris.ENSCAFP00000046981, Monodelphis_domestica.ENSMODP00000005521, Tetraodon_nigroviridis.ENSTNIP00000005248, Gallus_gallus.ENSGALP00000003352, Caenorhabditis_elegans.WBGene00000958.1, Nematostella_vectensis.EDO34591, Drosophila_melanogaster.FBpp0303397, Ciona_intestinalis.ENSCINP00000034767
OG_12580: Nematostella_vectensis.EDO28716, Mnemiopsis_leidyi.ML165811a-PA, Ciona_intestinalis.ENSCINP00000024133
OG_12581: Monodelphis_domestica.ENSMODP00000027813, Nematostella_vectensis.EDO48954, Mnemiopsis_leidyi.ML08235a-PA, Ciona_intestinalis.ENSCINP00000032910, Trichoplax_adhaerens.TriadP54235
OG_12582: Canis_familiaris.ENSCAFP00000010497, Tetraodon_nigroviridis.ENSTNIP00000000803, Nematostella_vectensis.EDO28849
OG_12583: Nematostella_vectensis.EDO42655, Drosophila_melanogaster.FBpp0292925, Trichoplax_adhaerens.TriadP53951
OG_12584: Homo_sapiens.ENSP00000261377, Mus_musculus.ENSMUSP00000102130, Pan_troglodytes.ENSPTRP00000013399, Rattus_norvegicus.ENSRNOP00000073863, Canis_familiaris.ENSCAFP00000026476, Monodelphis_domestica.ENSMODP00000042900, Tetraodon_nigroviridis.ENSTNIP00000011081, Gallus_gallus.ENSGALP00000003498, Caenorhabditis_elegans.WBGene00015462.1, Nematostella_vectensis.EDO42642, Drosophila_melanogaster.FBpp0076686, Mnemiopsis_leidyi.ML090111a-PA, Trichoplax_adhaerens.TriadP20882
OG_12585: Homo_sapiens.ENSP00000434343, Homo_sapiens.ENSP00000490901, Mus_musculus.ENSMUSP00000102369, Pan_troglodytes.ENSPTRP00000001321, Rattus_norvegicus.ENSRNOP00000037061, Canis_familiaris.ENSCAFP00000065922, Monodelphis_domestica.ENSMODP00000026696, Gallus_gallus.ENSGALP00000017475, Nematostella_vectensis.EDO28600, Drosophila_melanogaster.FBpp0074465, Trichoplax_adhaerens.TriadP15859
OG_12586: Caenorhabditis_elegans.WBGene00018610.1, Nematostella_vectensis.EDO26468
OG_12587: Tetraodon_nigroviridis.ENSTNIP00000002694, Tetraodon_nigroviridis.ENSTNIP00000009400, Tetraodon_nigroviridis.ENSTNIP00000016545, Nematostella_vectensis.EDO36159
OG_12588: Nematostella_vectensis.EDO38225, Ciona_intestinalis.ENSCINP00000016549, Ciona_intestinalis.ENSCINP00000022862, Trichoplax_adhaerens.TriadP58047, Trichoplax_adhaerens.TriadP58049
OG_12589: Nematostella_vectensis.EDO42844, Mnemiopsis_leidyi.ML141214a-PA
OG_12590: Nematostella_vectensis.EDO42821, Mnemiopsis_leidyi.ML004613a-PA
OG_12591: Nematostella_vectensis.EDO31588, Trichoplax_adhaerens.TriadP58054
OG_12592: Homo_sapiens.ENSP00000356107, Mus_musculus.ENSMUSP00000108005, Pan_troglodytes.ENSPTRP00000003190, Rattus_norvegicus.ENSRNOP00000067600, Canis_familiaris.ENSCAFP00000014955, Monodelphis_domestica.ENSMODP00000002253, Gallus_gallus.ENSGALP00000001006, Nematostella_vectensis.EDO48073, Nematostella_vectensis.EDO48076, Nematostella_vectensis.EDO46057, Nematostella_vectensis.EDO48072
OG_12593: Caenorhabditis_elegans.WBGene00015481.1, Nematostella_vectensis.EDO34088, Mnemiopsis_leidyi.ML07635a-PA, Trichoplax_adhaerens.TriadP21141
OG_12594: Tetraodon_nigroviridis.ENSTNIP00000016212, Nematostella_vectensis.EDO31715, Ciona_intestinalis.ENSCINP00000004685, Trichoplax_adhaerens.TriadP60776
OG_12595: Nematostella_vectensis.EDO49242, Ciona_intestinalis.ENSCINP00000024501
OG_12596: Nematostella_vectensis.EDO49108, Nematostella_vectensis.EDO39142, Mnemiopsis_leidyi.ML00022a-PA
OG_12597: Homo_sapiens.ENSP00000329499, Mus_musculus.ENSMUSP00000097938, Rattus_norvegicus.ENSRNOP00000003892, Canis_familiaris.ENSCAFP00000020595, Monodelphis_domestica.ENSMODP00000032657, Tetraodon_nigroviridis.ENSTNIP00000014278, Gallus_gallus.ENSGALP00000001341
OG_12598: Homo_sapiens.ENSP00000323355, Mus_musculus.ENSMUSP00000144424, Pan_troglodytes.ENSPTRP00000018549, Rattus_norvegicus.ENSRNOP00000066675, Canis_familiaris.ENSCAFP00000010527, Monodelphis_domestica.ENSMODP00000031588, Ciona_intestinalis.ENSCINP00000035306, Ciona_intestinalis.ENSCINP00000013192
OG_12599: Caenorhabditis_elegans.WBGene00018349.1, Nematostella_vectensis.EDO45073, Nematostella_vectensis.EDO45076
OG_12600: Homo_sapiens.ENSP00000361331, Mus_musculus.ENSMUSP00000042796, Pan_troglodytes.ENSPTRP00000001141, Rattus_norvegicus.ENSRNOP00000065721, Canis_familiaris.ENSCAFP00000047578, Monodelphis_domestica.ENSMODP00000052899, Gallus_gallus.ENSGALP00000016416, Caenorhabditis_elegans.WBGene00019825.1, Caenorhabditis_elegans.WBGene00019724.1, Nematostella_vectensis.EDO45088, Mnemiopsis_leidyi.ML025014a-PA
OG_12601: Homo_sapiens.ENSP00000481174, Mus_musculus.ENSMUSP00000137472, Pan_troglodytes.ENSPTRP00000052235, Rattus_norvegicus.ENSRNOP00000028997, Canis_familiaris.ENSCAFP00000058516, Nematostella_vectensis.EDO45069, Mnemiopsis_leidyi.ML046519a-PA, Trichoplax_adhaerens.TriadP58842
OG_12602: Homo_sapiens.ENSP00000478703, Mus_musculus.ENSMUSP00000120528, Pan_troglodytes.ENSPTRP00000078281, Pan_troglodytes.ENSPTRP00000071772, Pan_troglodytes.ENSPTRP00000071409, Rattus_norvegicus.ENSRNOP00000074758, Rattus_norvegicus.ENSRNOP00000066050, Rattus_norvegicus.ENSRNOP00000064524, Rattus_norvegicus.ENSRNOP00000051318, Rattus_norvegicus.ENSRNOP00000066077, Rattus_norvegicus.ENSRNOP00000065886, Rattus_norvegicus.ENSRNOP00000069127, Rattus_norvegicus.ENSRNOP00000011314, Rattus_norvegicus.ENSRNOP00000069348, Rattus_norvegicus.ENSRNOP00000067446, Rattus_norvegicus.ENSRNOP00000066750, Rattus_norvegicus.ENSRNOP00000073861, Canis_familiaris.ENSCAFP00000046427, Canis_familiaris.ENSCAFP00000053890, Canis_familiaris.ENSCAFP00000054963, Canis_familiaris.ENSCAFP00000048240, Canis_familiaris.ENSCAFP00000007160, Monodelphis_domestica.ENSMODP00000049374, Tetraodon_nigroviridis.ENSTNIP00000001041, Gallus_gallus.ENSGALP00000023266, Caenorhabditis_elegans.WBGene00004489.1, Nematostella_vectensis.EDO37788, Nematostella_vectensis.EDO37787, Drosophila_melanogaster.FBpp0083371, Mnemiopsis_leidyi.ML03311a-PA, Ciona_intestinalis.ENSCINP00000001547
OG_12603: Homo_sapiens.ENSP00000479410, Homo_sapiens.ENSP00000267594, Mus_musculus.ENSMUSP00000140842, Pan_troglodytes.ENSPTRP00000011369, Rattus_norvegicus.ENSRNOP00000067135, Rattus_norvegicus.ENSRNOP00000067372, Canis_familiaris.ENSCAFP00000025965, Monodelphis_domestica.ENSMODP00000032880, Tetraodon_nigroviridis.ENSTNIP00000020504, Gallus_gallus.ENSGALP00000073742, Nematostella_vectensis.EDO40089
OG_12604: Homo_sapiens.ENSP00000221114, Mus_musculus.ENSMUSP00000113716, Pan_troglodytes.ENSPTRP00000044768, Rattus_norvegicus.ENSRNOP00000017756, Canis_familiaris.ENSCAFP00000009758, Monodelphis_domestica.ENSMODP00000055530, Tetraodon_nigroviridis.ENSTNIP00000007810, Tetraodon_nigroviridis.ENSTNIP00000005783, Gallus_gallus.ENSGALP00000059970, Caenorhabditis_elegans.WBGene00021827.1, Nematostella_vectensis.EDO37040, Drosophila_melanogaster.FBpp0080701, Mnemiopsis_leidyi.ML32218a-PA, Ciona_intestinalis.ENSCINP00000005799, Trichoplax_adhaerens.TriadP18676
OG_12605: Nematostella_vectensis.EDO41055, Trichoplax_adhaerens.TriadP56707
OG_12606: Homo_sapiens.ENSP00000365295, Mus_musculus.ENSMUSP00000146473, Pan_troglodytes.ENSPTRP00000047762, Rattus_norvegicus.ENSRNOP00000014284, Canis_familiaris.ENSCAFP00000038753, Monodelphis_domestica.ENSMODP00000005604, Gallus_gallus.ENSGALP00000073772, Nematostella_vectensis.EDO35360
OG_12607: Homo_sapiens.ENSP00000497334, Mus_musculus.ENSMUSP00000158935, Pan_troglodytes.ENSPTRP00000092615, Canis_familiaris.ENSCAFP00000047039, Monodelphis_domestica.ENSMODP00000038346, Nematostella_vectensis.EDO36487, Mnemiopsis_leidyi.ML062241a-PA, Ciona_intestinalis.ENSCINP00000009809, Trichoplax_adhaerens.TriadP51425
OG_12608: Homo_sapiens.ENSP00000404873, Mus_musculus.ENSMUSP00000032912, Pan_troglodytes.ENSPTRP00000092260, Pan_troglodytes.ENSPTRP00000068908, Rattus_norvegicus.ENSRNOP00000023080, Canis_familiaris.ENSCAFP00000038575, Monodelphis_domestica.ENSMODP00000054978, Tetraodon_nigroviridis.ENSTNIP00000020651, Gallus_gallus.ENSGALP00000068926, Nematostella_vectensis.EDO37262, Ciona_intestinalis.ENSCINP00000027289, Trichoplax_adhaerens.TriadP50087
OG_12609: Nematostella_vectensis.EDO26462, Trichoplax_adhaerens.TriadP8983
OG_12610: Homo_sapiens.ENSP00000435188, Homo_sapiens.ENSP00000432523, Mus_musculus.ENSMUSP00000140564, Mus_musculus.ENSMUSP00000093970, Rattus_norvegicus.ENSRNOP00000040218, Monodelphis_domestica.ENSMODP00000043291, Tetraodon_nigroviridis.ENSTNIP00000004418, Nematostella_vectensis.EDO47158
OG_12611: Homo_sapiens.ENSP00000221515, Mus_musculus.ENSMUSP00000012849, Pan_troglodytes.ENSPTRP00000077656, Rattus_norvegicus.ENSRNOP00000073327, Canis_familiaris.ENSCAFP00000027040, Monodelphis_domestica.ENSMODP00000053408, Nematostella_vectensis.EDO37952, Nematostella_vectensis.EDO41771, Nematostella_vectensis.EDO41727
OG_12612: Homo_sapiens.ENSP00000295755, Mus_musculus.ENSMUSP00000023329, Mus_musculus.ENSMUSP00000070238, Mus_musculus.ENSMUSP00000023328, Pan_troglodytes.ENSPTRP00000026222, Rattus_norvegicus.ENSRNOP00000002676, Rattus_norvegicus.ENSRNOP00000002673, Rattus_norvegicus.ENSRNOP00000040075, Canis_familiaris.ENSCAFP00000052404, Canis_familiaris.ENSCAFP00000055482, Monodelphis_domestica.ENSMODP00000039455
OG_12613: Nematostella_vectensis.EDO45784, Ciona_intestinalis.ENSCINP00000032696
OG_12614: Homo_sapiens.ENSP00000364289, Mus_musculus.ENSMUSP00000030014, Pan_troglodytes.ENSPTRP00000061531, Rattus_norvegicus.ENSRNOP00000038713, Canis_familiaris.ENSCAFP00000003572, Monodelphis_domestica.ENSMODP00000050621, Gallus_gallus.ENSGALP00000003250, Caenorhabditis_elegans.WBGene00018156.1, Nematostella_vectensis.EDO33158, Drosophila_melanogaster.FBpp0112174, Drosophila_melanogaster.FBpp0070652, Mnemiopsis_leidyi.ML42011a-PA, Mnemiopsis_leidyi.ML12233a-PA, Mnemiopsis_leidyi.ML12234a-PA, Ciona_intestinalis.ENSCINP00000018247, Trichoplax_adhaerens.TriadP54475
OG_12615: Homo_sapiens.ENSP00000346015, Mus_musculus.ENSMUSP00000123410, Pan_troglodytes.ENSPTRP00000067010, Pan_troglodytes.ENSPTRP00000055838, Pan_troglodytes.ENSPTRP00000073553, Pan_troglodytes.ENSPTRP00000069626, Pan_troglodytes.ENSPTRP00000088273, Rattus_norvegicus.ENSRNOP00000074375, Rattus_norvegicus.ENSRNOP00000019247, Rattus_norvegicus.ENSRNOP00000045344, Rattus_norvegicus.ENSRNOP00000048422, Rattus_norvegicus.ENSRNOP00000044949, Rattus_norvegicus.ENSRNOP00000048624, Rattus_norvegicus.ENSRNOP00000063004, Canis_familiaris.ENSCAFP00000054287, Canis_familiaris.ENSCAFP00000056249, Canis_familiaris.ENSCAFP00000043248, Canis_familiaris.ENSCAFP00000010314, Canis_familiaris.ENSCAFP00000040194, Canis_familiaris.ENSCAFP00000059510, Canis_familiaris.ENSCAFP00000034125, Canis_familiaris.ENSCAFP00000044076, Canis_familiaris.ENSCAFP00000006393, Monodelphis_domestica.ENSMODP00000043681, Monodelphis_domestica.ENSMODP00000009281, Tetraodon_nigroviridis.ENSTNIP00000016742, Gallus_gallus.ENSGALP00000009552, Caenorhabditis_elegans.WBGene00021350.1, Nematostella_vectensis.EDO47596, Drosophila_melanogaster.FBpp0307135, Mnemiopsis_leidyi.ML05081a-PA, Ciona_intestinalis.ENSCINP00000026785, Trichoplax_adhaerens.TriadP35260
OG_12616: Homo_sapiens.ENSP00000468656, Mus_musculus.ENSMUSP00000125540, Pan_troglodytes.ENSPTRP00000017778, Rattus_norvegicus.ENSRNOP00000027749, Canis_familiaris.ENSCAFP00000036708, Monodelphis_domestica.ENSMODP00000058452, Monodelphis_domestica.ENSMODP00000060180, Tetraodon_nigroviridis.ENSTNIP00000011097, Gallus_gallus.ENSGALP00000057444, Caenorhabditis_elegans.WBGene00006726.1, Nematostella_vectensis.EDO35833, Drosophila_melanogaster.FBpp0085529, Trichoplax_adhaerens.TriadP26397
OG_12617: Homo_sapiens.ENSP00000297459, Mus_musculus.ENSMUSP00000070748, Pan_troglodytes.ENSPTRP00000035069, Rattus_norvegicus.ENSRNOP00000006791, Canis_familiaris.ENSCAFP00000001023, Monodelphis_domestica.ENSMODP00000006077, Tetraodon_nigroviridis.ENSTNIP00000009683, Tetraodon_nigroviridis.ENSTNIP00000006864
OG_12618: Homo_sapiens.ENSP00000355492, Mus_musculus.ENSMUSP00000158779, Mus_musculus.ENSMUSP00000158854, Mus_musculus.ENSMUSP00000159061, Pan_troglodytes.ENSPTRP00000092399, Rattus_norvegicus.ENSRNOP00000071525, Canis_familiaris.ENSCAFP00000023250, Monodelphis_domestica.ENSMODP00000035063, Nematostella_vectensis.EDO33820, Mnemiopsis_leidyi.ML01942a-PA
OG_12619: Homo_sapiens.ENSP00000478546, Homo_sapiens.ENSP00000256343, Mus_musculus.ENSMUSP00000052089, Pan_troglodytes.ENSPTRP00000011313, Canis_familiaris.ENSCAFP00000049328, Monodelphis_domestica.ENSMODP00000002350, Monodelphis_domestica.ENSMODP00000056391, Nematostella_vectensis.EDO49139, Ciona_intestinalis.ENSCINP00000013724
OG_12620: Nematostella_vectensis.EDO42596, Nematostella_vectensis.EDO36260, Nematostella_vectensis.EDO26347, Nematostella_vectensis.EDO46901, Nematostella_vectensis.EDO28667, Mnemiopsis_leidyi.ML154165a-PA, Mnemiopsis_leidyi.ML154168a-PA, Ciona_intestinalis.ENSCINP00000028120, Trichoplax_adhaerens.TriadP11340
OG_12621: Nematostella_vectensis.EDO48249, Nematostella_vectensis.EDO48248, Mnemiopsis_leidyi.ML039720a-PA, Ciona_intestinalis.ENSCINP00000031665, Ciona_intestinalis.ENSCINP00000019298, Ciona_intestinalis.ENSCINP00000014970, Ciona_intestinalis.ENSCINP00000010661, Ciona_intestinalis.ENSCINP00000024244, Ciona_intestinalis.ENSCINP00000013223
OG_12622: Nematostella_vectensis.EDO48321, Nematostella_vectensis.EDO47935, Nematostella_vectensis.EDO48323, Nematostella_vectensis.EDO48013, Nematostella_vectensis.EDO48326, Nematostella_vectensis.EDO48327, Nematostella_vectensis.EDO26046, Mnemiopsis_leidyi.ML03038a-PA, Mnemiopsis_leidyi.ML03039a-PA, Mnemiopsis_leidyi.ML296214a-PA, Mnemiopsis_leidyi.ML00553a-PA, Mnemiopsis_leidyi.ML051713a-PA, Mnemiopsis_leidyi.ML071166a-PA, Mnemiopsis_leidyi.ML131717a-PA, Mnemiopsis_leidyi.ML131718a-PA
OG_12623: Nematostella_vectensis.EDO30479, Nematostella_vectensis.EDO30478, Nematostella_vectensis.EDO44189, Nematostella_vectensis.EDO30480, Nematostella_vectensis.EDO31560, Mnemiopsis_leidyi.ML258810a-PA
OG_12624: Nematostella_vectensis.EDO32128, Nematostella_vectensis.EDO44010, Nematostella_vectensis.EDO29266, Nematostella_vectensis.EDO29267, Nematostella_vectensis.EDO47911, Nematostella_vectensis.EDO34734, Nematostella_vectensis.EDO39422, Nematostella_vectensis.EDO32124, Nematostella_vectensis.EDO38715, Nematostella_vectensis.EDO38713, Nematostella_vectensis.EDO30716, Nematostella_vectensis.EDO30719, Nematostella_vectensis.EDO32130, Nematostella_vectensis.EDO32127, Nematostella_vectensis.EDO32125, Nematostella_vectensis.EDO29265, Nematostella_vectensis.EDO32129, Nematostella_vectensis.EDO30717, Nematostella_vectensis.EDO30720, Nematostella_vectensis.EDO30718, Nematostella_vectensis.EDO32126, Nematostella_vectensis.EDO38716, Ciona_intestinalis.ENSCINP00000032915, Ciona_intestinalis.ENSCINP00000032344, Ciona_intestinalis.ENSCINP00000030234
OG_12625: Nematostella_vectensis.EDO44880, Nematostella_vectensis.EDO44881, Nematostella_vectensis.EDO27297, Trichoplax_adhaerens.TriadP61856
OG_12626: Nematostella_vectensis.EDO32913, Mnemiopsis_leidyi.ML071117a-PA, Mnemiopsis_leidyi.ML234516a-PA
OG_12627: Nematostella_vectensis.EDO31886, Nematostella_vectensis.EDO29968, Nematostella_vectensis.EDO29097, Nematostella_vectensis.EDO34202, Nematostella_vectensis.EDO30377, Nematostella_vectensis.EDO34204, Trichoplax_adhaerens.TriadP33825
OG_12628: Nematostella_vectensis.EDO41206, Nematostella_vectensis.EDO41207, Drosophila_melanogaster.FBpp0309942
OG_12629: Caenorhabditis_elegans.WBGene00003960.1, Nematostella_vectensis.EDO44619, Nematostella_vectensis.EDO39399, Nematostella_vectensis.EDO43790, Nematostella_vectensis.EDO31596, Ciona_intestinalis.ENSCINP00000022610, Ciona_intestinalis.ENSCINP00000034570
OG_12630: Nematostella_vectensis.EDO29326, Nematostella_vectensis.EDO26760, Nematostella_vectensis.EDO32589, Nematostella_vectensis.EDO34199, Nematostella_vectensis.EDO25900, Nematostella_vectensis.EDO34201, Nematostella_vectensis.EDO26182, Nematostella_vectensis.EDO26547, Nematostella_vectensis.EDO27927, Nematostella_vectensis.EDO28031, Nematostella_vectensis.EDO26246, Nematostella_vectensis.EDO29307, Nematostella_vectensis.EDO25709, Nematostella_vectensis.EDO26144, Nematostella_vectensis.EDO30080, Nematostella_vectensis.EDO34203, Nematostella_vectensis.EDO29971, Nematostella_vectensis.EDO34213, Nematostella_vectensis.EDO27371, Nematostella_vectensis.EDO26588, Nematostella_vectensis.EDO34205, Nematostella_vectensis.EDO29969, Nematostella_vectensis.EDO27459, Nematostella_vectensis.EDO36640, Nematostella_vectensis.EDO27928, Nematostella_vectensis.EDO32478, Nematostella_vectensis.EDO29346, Nematostella_vectensis.EDO29440, Nematostella_vectensis.EDO31885, Nematostella_vectensis.EDO28012, Trichoplax_adhaerens.TriadP33834, Trichoplax_adhaerens.TriadP34155, Trichoplax_adhaerens.TriadP32270, Trichoplax_adhaerens.TriadP34660
OG_12631: Caenorhabditis_elegans.WBGene00020520.1, Caenorhabditis_elegans.WBGene00017173.1, Nematostella_vectensis.EDO30587, Nematostella_vectensis.EDO44149, Nematostella_vectensis.EDO34931, Nematostella_vectensis.EDO49109, Nematostella_vectensis.EDO36433, Nematostella_vectensis.EDO39483, Nematostella_vectensis.EDO35312, Nematostella_vectensis.EDO48521
OG_12632: Caenorhabditis_elegans.WBGene00004508.1, Caenorhabditis_elegans.WBGene00004509.1, Caenorhabditis_elegans.WBGene00004510.1, Caenorhabditis_elegans.WBGene00001214.1, Nematostella_vectensis.EDO39480, Nematostella_vectensis.EDO33386, Nematostella_vectensis.EDO37749, Nematostella_vectensis.EDO43173, Mnemiopsis_leidyi.ML185517a-PA, Mnemiopsis_leidyi.ML01405a-PA
OG_12633: Nematostella_vectensis.EDO33487, Nematostella_vectensis.EDO32149, Nematostella_vectensis.EDO31937, Mnemiopsis_leidyi.ML124232a-PA
OG_12634: Nematostella_vectensis.EDO28047, Nematostella_vectensis.EDO36048, Nematostella_vectensis.EDO36380, Nematostella_vectensis.EDO36381, Nematostella_vectensis.EDO35139, Nematostella_vectensis.EDO29559, Ciona_intestinalis.ENSCINP00000036179, Ciona_intestinalis.ENSCINP00000034291, Ciona_intestinalis.ENSCINP00000033548, Ciona_intestinalis.ENSCINP00000033356
OG_12635: Caenorhabditis_elegans.WBGene00017980.1, Nematostella_vectensis.EDO46334, Nematostella_vectensis.EDO35759
OG_12636: Nematostella_vectensis.EDO43375, Nematostella_vectensis.EDO45921, Mnemiopsis_leidyi.ML08482a-PA, Mnemiopsis_leidyi.ML11592a-PA, Trichoplax_adhaerens.TriadP55688
OG_12637: Nematostella_vectensis.EDO29470, Mnemiopsis_leidyi.ML10806a-PA, Trichoplax_adhaerens.TriadP34849, Trichoplax_adhaerens.TriadP58537
OG_12638: Nematostella_vectensis.EDO40160, Nematostella_vectensis.EDO42904, Nematostella_vectensis.EDO34938, Nematostella_vectensis.EDO45066, Nematostella_vectensis.EDO34937, Nematostella_vectensis.EDO35079, Nematostella_vectensis.EDO45426, Nematostella_vectensis.EDO47929, Drosophila_melanogaster.FBpp0079363, Drosophila_melanogaster.FBpp0292972, Drosophila_melanogaster.FBpp0303893, Drosophila_melanogaster.FBpp0311574, Drosophila_melanogaster.FBpp0079383, Drosophila_melanogaster.FBpp0303870, Ciona_intestinalis.ENSCINP00000024573, Ciona_intestinalis.ENSCINP00000005465, Ciona_intestinalis.ENSCINP00000022801, Ciona_intestinalis.ENSCINP00000029351, Ciona_intestinalis.ENSCINP00000021573, Ciona_intestinalis.ENSCINP00000020445
OG_12639: Monodelphis_domestica.ENSMODP00000054670, Monodelphis_domestica.ENSMODP00000059789, Monodelphis_domestica.ENSMODP00000011343, Tetraodon_nigroviridis.ENSTNIP00000018991, Gallus_gallus.ENSGALP00000013032, Caenorhabditis_elegans.WBGene00012860.1, Nematostella_vectensis.EDO25521, Mnemiopsis_leidyi.ML074248a-PA, Ciona_intestinalis.ENSCINP00000019331, Trichoplax_adhaerens.TriadP59261
OG_12640: Nematostella_vectensis.EDO41184, Nematostella_vectensis.EDO47960, Trichoplax_adhaerens.TriadP54279, Trichoplax_adhaerens.TriadP54280
OG_12641: Nematostella_vectensis.EDO25551, Trichoplax_adhaerens.TriadP62909
OG_12642: Nematostella_vectensis.EDO29201, Nematostella_vectensis.EDO46899, Mnemiopsis_leidyi.ML16352a-PA
OG_12643: Homo_sapiens.ENSP00000405669, Mus_musculus.ENSMUSP00000038373, Pan_troglodytes.ENSPTRP00000030324, Rattus_norvegicus.ENSRNOP00000022244, Canis_familiaris.ENSCAFP00000014950, Monodelphis_domestica.ENSMODP00000057332, Tetraodon_nigroviridis.ENSTNIP00000023115, Gallus_gallus.ENSGALP00000020669, Caenorhabditis_elegans.WBGene00000137.1, Mnemiopsis_leidyi.ML095310a-PA, Ciona_intestinalis.ENSCINP00000014786
OG_12644: Nematostella_vectensis.EDO33128, Mnemiopsis_leidyi.ML044131a-PA
OG_12645: Nematostella_vectensis.EDO30470, Nematostella_vectensis.EDO45093, Mnemiopsis_leidyi.ML06635a-PA, Mnemiopsis_leidyi.ML079811a-PA, Mnemiopsis_leidyi.ML046327a-PA
OG_12646: Caenorhabditis_elegans.WBGene00015781.1, Nematostella_vectensis.EDO25413, Nematostella_vectensis.EDO28291
OG_12647: Nematostella_vectensis.EDO40255, Mnemiopsis_leidyi.ML00613a-PA
OG_12648: Nematostella_vectensis.EDO27208, Trichoplax_adhaerens.TriadP62903
OG_12649: Nematostella_vectensis.EDO32719, Nematostella_vectensis.EDO35023, Mnemiopsis_leidyi.ML46355a-PA
OG_12650: Nematostella_vectensis.EDO35814, Nematostella_vectensis.EDO45046, Mnemiopsis_leidyi.ML08888a-PA, Ciona_intestinalis.ENSCINP00000010518, Ciona_intestinalis.ENSCINP00000032263, Ciona_intestinalis.ENSCINP00000010525, Ciona_intestinalis.ENSCINP00000024635, Ciona_intestinalis.ENSCINP00000034020, Trichoplax_adhaerens.TriadP57485, Trichoplax_adhaerens.TriadP64016, Trichoplax_adhaerens.TriadP57487, Trichoplax_adhaerens.TriadP64015, Trichoplax_adhaerens.TriadP57489, Trichoplax_adhaerens.TriadP57486
OG_12651: Nematostella_vectensis.EDO33302, Nematostella_vectensis.EDO34854, Nematostella_vectensis.EDO33301, Mnemiopsis_leidyi.ML17891a-PA, Mnemiopsis_leidyi.ML12045a-PA, Mnemiopsis_leidyi.ML17895a-PA, Mnemiopsis_leidyi.ML17892a-PA
OG_12652: Nematostella_vectensis.EDO37140, Mnemiopsis_leidyi.ML008116a-PA, Mnemiopsis_leidyi.ML046415a-PA, Mnemiopsis_leidyi.ML010623a-PA, Mnemiopsis_leidyi.ML154169a-PA, Mnemiopsis_leidyi.ML154170a-PA, Ciona_intestinalis.ENSCINP00000028128, Trichoplax_adhaerens.TriadP55329
OG_12653: Nematostella_vectensis.EDO40178, Nematostella_vectensis.EDO43253, Nematostella_vectensis.EDO33397, Mnemiopsis_leidyi.ML06713a-PA
OG_12654: Nematostella_vectensis.EDO30744, Nematostella_vectensis.EDO30741, Ciona_intestinalis.ENSCINP00000031852
OG_12655: Nematostella_vectensis.EDO41946, Mnemiopsis_leidyi.ML003014a-PA, Trichoplax_adhaerens.TriadP55628
OG_12656: Nematostella_vectensis.EDO32295, Drosophila_melanogaster.FBpp0310255, Ciona_intestinalis.ENSCINP00000021395, Ciona_intestinalis.ENSCINP00000035237, Trichoplax_adhaerens.TriadP54524
OG_12657: Nematostella_vectensis.EDO36791, Mnemiopsis_leidyi.ML25041a-PA, Mnemiopsis_leidyi.ML25042a-PA, Mnemiopsis_leidyi.ML00968a-PA
OG_12658: Caenorhabditis_elegans.WBGene00000245.1, Caenorhabditis_elegans.WBGene00013805.1, Nematostella_vectensis.EDO40556, Drosophila_melanogaster.FBpp0081438, Trichoplax_adhaerens.TriadP29634
OG_12659: Caenorhabditis_elegans.WBGene00021395.1, Caenorhabditis_elegans.WBGene00013336.1, Nematostella_vectensis.EDO44402, Drosophila_melanogaster.FBpp0307398, Mnemiopsis_leidyi.ML090120a-PA
OG_12660: Caenorhabditis_elegans.WBGene00016630.1, Nematostella_vectensis.EDO29714, Nematostella_vectensis.EDO31214, Drosophila_melanogaster.FBpp0084968
OG_12661: Caenorhabditis_elegans.WBGene00001393.1, Caenorhabditis_elegans.WBGene00001394.1, Nematostella_vectensis.EDO40389
OG_12662: Nematostella_vectensis.EDO47690, Nematostella_vectensis.EDO47689, Mnemiopsis_leidyi.ML115513a-PA
OG_12663: Nematostella_vectensis.EDO38152, Mnemiopsis_leidyi.ML06582a-PA, Trichoplax_adhaerens.TriadP63981
OG_12664: Nematostella_vectensis.EDO48498, Ciona_intestinalis.ENSCINP00000033185, Trichoplax_adhaerens.TriadP57054
OG_12665: Nematostella_vectensis.EDO46833, Ciona_intestinalis.ENSCINP00000024618
OG_12666: Nematostella_vectensis.EDO46826, Trichoplax_adhaerens.TriadP54933, Trichoplax_adhaerens.TriadP60274, Trichoplax_adhaerens.TriadP52327
OG_12667: Nematostella_vectensis.EDO46832, Trichoplax_adhaerens.TriadP57188, Trichoplax_adhaerens.TriadP57187
OG_12668: Nematostella_vectensis.EDO46415, Mnemiopsis_leidyi.ML22531a-PA, Mnemiopsis_leidyi.ML32954a-PA
OG_12669: Nematostella_vectensis.EDO46483, Trichoplax_adhaerens.TriadP53377
OG_12670: Nematostella_vectensis.EDO48990, Trichoplax_adhaerens.TriadP51844, Trichoplax_adhaerens.TriadP51843
OG_12671: Nematostella_vectensis.EDO39005, Mnemiopsis_leidyi.ML34342a-PA, Mnemiopsis_leidyi.ML04271a-PA, Trichoplax_adhaerens.TriadP61536
OG_12672: Caenorhabditis_elegans.WBGene00018948.1, Caenorhabditis_elegans.WBGene00019841.1, Nematostella_vectensis.EDO49336
OG_12673: Tetraodon_nigroviridis.ENSTNIP00000011298, Caenorhabditis_elegans.WBGene00012149.1, Caenorhabditis_elegans.WBGene00009453.1, Nematostella_vectensis.EDO45090, Drosophila_melanogaster.FBpp0077954, Mnemiopsis_leidyi.ML145827a-PA, Mnemiopsis_leidyi.ML145828a-PA, Ciona_intestinalis.ENSCINP00000009047
OG_12674: Drosophila_melanogaster.FBpp0081956, Drosophila_melanogaster.FBpp0082106, Drosophila_melanogaster.FBpp0082107, Drosophila_melanogaster.FBpp0081986, Drosophila_melanogaster.FBpp0082105, Drosophila_melanogaster.FBpp0082147, Drosophila_melanogaster.FBpp0082175, Drosophila_melanogaster.FBpp0083974, Ciona_intestinalis.ENSCINP00000011757
OG_12675: Danio_rerio.ENSDARP00000152569, Danio_rerio.ENSDARP00000145503, Danio_rerio.ENSDARP00000127155, Danio_rerio.ENSDARP00000150095, Danio_rerio.ENSDARP00000090523, Gallus_gallus.ENSGALP00000042354, Nematostella_vectensis.EDO26287, Nematostella_vectensis.EDO43459
OG_12676: Canis_familiaris.ENSCAFP00000007208, Monodelphis_domestica.ENSMODP00000057314, Gallus_gallus.ENSGALP00000067090, Ciona_intestinalis.ENSCINP00000033684
OG_12677: Drosophila_melanogaster.FBpp0111950, Mnemiopsis_leidyi.ML01015a-PA
OG_12678: Caenorhabditis_elegans.WBGene00003239.1, Drosophila_melanogaster.FBpp0084563
OG_12679: Caenorhabditis_elegans.WBGene00006499.1, Drosophila_melanogaster.FBpp0080292
OG_12680: Drosophila_melanogaster.FBpp0072029, Mnemiopsis_leidyi.ML016359a-PA, Ciona_intestinalis.ENSCINP00000033812, Trichoplax_adhaerens.TriadP24046
OG_12681: Drosophila_melanogaster.FBpp0086161, Ciona_intestinalis.ENSCINP00000035514
OG_12682: Drosophila_melanogaster.FBpp0079554, Drosophila_melanogaster.FBpp0304212, Trichoplax_adhaerens.TriadP63032
OG_12683: Homo_sapiens.ENSP00000363142, Mus_musculus.ENSMUSP00000101530, Pan_troglodytes.ENSPTRP00000052617, Rattus_norvegicus.ENSRNOP00000012626, Canis_familiaris.ENSCAFP00000053484
OG_12684: Drosophila_melanogaster.FBpp0082619, Mnemiopsis_leidyi.ML02609a-PA
OG_12685: Caenorhabditis_elegans.WBGene00020146.1, Drosophila_melanogaster.FBpp0086370
OG_12686: Caenorhabditis_elegans.WBGene00020931.1, Drosophila_melanogaster.FBpp0080542
OG_12687: Caenorhabditis_elegans.WBGene00003859.1, Caenorhabditis_elegans.WBGene00043050.1, Drosophila_melanogaster.FBpp0075894, Drosophila_melanogaster.FBpp0075895
OG_12688: Danio_rerio.ENSDARP00000148783, Pan_troglodytes.ENSPTRP00000088607, Canis_familiaris.ENSCAFP00000033886
OG_12689: Caenorhabditis_elegans.WBGene00012699.1, Drosophila_melanogaster.FBpp0072148
OG_12690: Homo_sapiens.ENSP00000491702, Mus_musculus.ENSMUSP00000152690, Pan_troglodytes.ENSPTRP00000036356, Rattus_norvegicus.ENSRNOP00000010040, Canis_familiaris.ENSCAFP00000036376, Monodelphis_domestica.ENSMODP00000004879, Gallus_gallus.ENSGALP00000069159, Drosophila_melanogaster.FBpp0352250, Ciona_intestinalis.ENSCINP00000016336, Trichoplax_adhaerens.TriadP59706
OG_12691: Caenorhabditis_elegans.WBGene00003564.1, Drosophila_melanogaster.FBpp0310511
OG_12692: Pan_troglodytes.ENSPTRP00000065874, Pan_troglodytes.ENSPTRP00000077111, Rattus_norvegicus.ENSRNOP00000040056
OG_12693: Caenorhabditis_elegans.WBGene00006522.1, Drosophila_melanogaster.FBpp0084099
OG_12694: Homo_sapiens.ENSP00000310205, Mus_musculus.ENSMUSP00000044116, Pan_troglodytes.ENSPTRP00000005840, Rattus_norvegicus.ENSRNOP00000059649, Canis_familiaris.ENSCAFP00000010407, Monodelphis_domestica.ENSMODP00000054500, Gallus_gallus.ENSGALP00000009482
OG_12695: Drosophila_melanogaster.FBpp0303024, Mnemiopsis_leidyi.ML239514a-PA
OG_12696: Mus_musculus.ENSMUSP00000022232, Monodelphis_domestica.ENSMODP00000024483, Drosophila_melanogaster.FBpp0111976, Mnemiopsis_leidyi.ML07782a-PA, Ciona_intestinalis.ENSCINP00000008305, Trichoplax_adhaerens.TriadP62950
OG_12697: Drosophila_melanogaster.FBpp0352251, Trichoplax_adhaerens.TriadP59851
OG_12698: Mnemiopsis_leidyi.ML182010a-PA, Trichoplax_adhaerens.TriadP25400
OG_12699: Pan_troglodytes.ENSPTRP00000079197, Rattus_norvegicus.ENSRNOP00000064864
OG_12700: Homo_sapiens.ENSP00000354830, Mus_musculus.ENSMUSP00000058896, Pan_troglodytes.ENSPTRP00000028021, Rattus_norvegicus.ENSRNOP00000013661, Canis_familiaris.ENSCAFP00000042338, Monodelphis_domestica.ENSMODP00000025875, Drosophila_melanogaster.FBpp0075899, Drosophila_melanogaster.FBpp0099774
OG_12701: Homo_sapiens.ENSP00000401306, Mus_musculus.ENSMUSP00000120314, Mus_musculus.ENSMUSP00000110578, Pan_troglodytes.ENSPTRP00000048973, Rattus_norvegicus.ENSRNOP00000068297, Rattus_norvegicus.ENSRNOP00000037931, Canis_familiaris.ENSCAFP00000037382, Canis_familiaris.ENSCAFP00000038019, Monodelphis_domestica.ENSMODP00000050938, Drosophila_melanogaster.FBpp0077786, Mnemiopsis_leidyi.ML149635a-PA
OG_12702: Homo_sapiens.ENSP00000363873, Mus_musculus.ENSMUSP00000036860, Pan_troglodytes.ENSPTRP00000052661, Rattus_norvegicus.ENSRNOP00000064002, Canis_familiaris.ENSCAFP00000033711, Monodelphis_domestica.ENSMODP00000044548, Monodelphis_domestica.ENSMODP00000058922, Gallus_gallus.ENSGALP00000052663, Caenorhabditis_elegans.WBGene00016764.1, Drosophila_melanogaster.FBpp0084436, Trichoplax_adhaerens.TriadP53986
OG_12703: Homo_sapiens.ENSP00000495847, Mus_musculus.ENSMUSP00000158974, Pan_troglodytes.ENSPTRP00000040095, Rattus_norvegicus.ENSRNOP00000064468, Canis_familiaris.ENSCAFP00000047240, Monodelphis_domestica.ENSMODP00000025759, Tetraodon_nigroviridis.ENSTNIP00000009984, Gallus_gallus.ENSGALP00000055337, Drosophila_melanogaster.FBpp0292667
OG_12704: Homo_sapiens.ENSP00000236709, Homo_sapiens.ENSP00000494127, Mus_musculus.ENSMUSP00000057999, Mus_musculus.ENSMUSP00000045629, Pan_troglodytes.ENSPTRP00000026601, Pan_troglodytes.ENSPTRP00000055744, Rattus_norvegicus.ENSRNOP00000029006, Rattus_norvegicus.ENSRNOP00000064362, Canis_familiaris.ENSCAFP00000036671, Canis_familiaris.ENSCAFP00000001354, Monodelphis_domestica.ENSMODP00000023140, Monodelphis_domestica.ENSMODP00000050573, Gallus_gallus.ENSGALP00000010639, Gallus_gallus.ENSGALP00000022822, Drosophila_melanogaster.FBpp0289406, Drosophila_melanogaster.FBpp0077354
OG_12705: Homo_sapiens.ENSP00000384331, Mus_musculus.ENSMUSP00000136411, Pan_troglodytes.ENSPTRP00000058828, Rattus_norvegicus.ENSRNOP00000058736, Canis_familiaris.ENSCAFP00000042149, Canis_familiaris.ENSCAFP00000052311, Canis_familiaris.ENSCAFP00000047346, Canis_familiaris.ENSCAFP00000057137, Monodelphis_domestica.ENSMODP00000055489, Gallus_gallus.ENSGALP00000067924, Drosophila_melanogaster.FBpp0289247
OG_12706: Caenorhabditis_elegans.WBGene00023407.1, Drosophila_melanogaster.FBpp0112436
OG_12707: Caenorhabditis_elegans.WBGene00008515.1, Drosophila_melanogaster.FBpp0088545
OG_12708: Homo_sapiens.ENSP00000468614, Homo_sapiens.ENSP00000467262, Mus_musculus.ENSMUSP00000020372, Rattus_norvegicus.ENSRNOP00000022747, Rattus_norvegicus.ENSRNOP00000029179, Canis_familiaris.ENSCAFP00000028836, Monodelphis_domestica.ENSMODP00000005085, Tetraodon_nigroviridis.ENSTNIP00000018386, Tetraodon_nigroviridis.ENSTNIP00000013539, Gallus_gallus.ENSGALP00000001640, Drosophila_melanogaster.FBpp0297221, Drosophila_melanogaster.FBpp0086062
OG_12709: Drosophila_melanogaster.FBpp0291497, Drosophila_melanogaster.FBpp0291496, Drosophila_melanogaster.FBpp0087744, Mnemiopsis_leidyi.ML046311a-PA, Mnemiopsis_leidyi.ML04471a-PA, Mnemiopsis_leidyi.ML04472a-PA, Mnemiopsis_leidyi.ML09108a-PA, Ciona_intestinalis.ENSCINP00000029908, Ciona_intestinalis.ENSCINP00000035957
OG_12710: Caenorhabditis_elegans.WBGene00023408.1, Drosophila_melanogaster.FBpp0082806
OG_12711: Caenorhabditis_elegans.WBGene00007935.1, Drosophila_melanogaster.FBpp0087145, Drosophila_melanogaster.FBpp0087160
OG_12712: Caenorhabditis_elegans.WBGene00021950.1, Drosophila_melanogaster.FBpp0071141
OG_12713: Caenorhabditis_elegans.WBGene00020104.1, Drosophila_melanogaster.FBpp0078601
OG_12714: Mnemiopsis_leidyi.ML13611a-PA, Mnemiopsis_leidyi.ML40861a-PA, Ciona_intestinalis.ENSCINP00000018468
OG_12715: Caenorhabditis_elegans.WBGene00000461.1, Mnemiopsis_leidyi.ML270531a-PA, Mnemiopsis_leidyi.ML012037b-PA, Mnemiopsis_leidyi.ML012022a-PA
OG_12716: Mnemiopsis_leidyi.ML00859a-PA, Trichoplax_adhaerens.TriadP56185
OG_12717: Caenorhabditis_elegans.WBGene00010235.1, Drosophila_melanogaster.FBpp0077118
OG_12718: Homo_sapiens.ENSP00000320679, Mus_musculus.ENSMUSP00000055901, Pan_troglodytes.ENSPTRP00000026121, Canis_familiaris.ENSCAFP00000013264, Tetraodon_nigroviridis.ENSTNIP00000006605, Gallus_gallus.ENSGALP00000067564
OG_12719: Homo_sapiens.ENSP00000355354, Mus_musculus.ENSMUSP00000048524, Pan_troglodytes.ENSPTRP00000014829, Canis_familiaris.ENSCAFP00000024504
OG_12720: Mnemiopsis_leidyi.ML05234a-PA, Trichoplax_adhaerens.TriadP64394
OG_12721: Caenorhabditis_elegans.WBGene00006606.1, Ciona_intestinalis.ENSCINP00000014453
OG_12722: Homo_sapiens.ENSP00000356536, Mus_musculus.ENSMUSP00000050017, Mus_musculus.ENSMUSP00000141078, Mus_musculus.ENSMUSP00000058437, Mus_musculus.ENSMUSP00000062098, Pan_troglodytes.ENSPTRP00000051446, Rattus_norvegicus.ENSRNOP00000025544, Rattus_norvegicus.ENSRNOP00000064589, Rattus_norvegicus.ENSRNOP00000066028, Canis_familiaris.ENSCAFP00000033584, Canis_familiaris.ENSCAFP00000033586, Canis_familiaris.ENSCAFP00000019013, Monodelphis_domestica.ENSMODP00000028296, Ciona_intestinalis.ENSCINP00000004496
OG_12723: Mnemiopsis_leidyi.ML079711a-PA, Ciona_intestinalis.ENSCINP00000036344, Ciona_intestinalis.ENSCINP00000003167
OG_12724: Homo_sapiens.ENSP00000426120, Mus_musculus.ENSMUSP00000157609, Pan_troglodytes.ENSPTRP00000076894, Rattus_norvegicus.ENSRNOP00000020570, Canis_familiaris.ENSCAFP00000059749, Monodelphis_domestica.ENSMODP00000001221, Tetraodon_nigroviridis.ENSTNIP00000016462, Tetraodon_nigroviridis.ENSTNIP00000019853, Gallus_gallus.ENSGALP00000013389
OG_12725: Danio_rerio.ENSDARP00000070007, Caenorhabditis_elegans.WBGene00002979.1, Drosophila_melanogaster.FBpp0079465
OG_12726: Ciona_intestinalis.ENSCINP00000012790, Trichoplax_adhaerens.TriadP24835
OG_12727: Mnemiopsis_leidyi.ML13029a-PA, Ciona_intestinalis.ENSCINP00000013132
OG_12728: Tetraodon_nigroviridis.ENSTNIP00000004609, Mnemiopsis_leidyi.ML138310a-PA
OG_12729: Mnemiopsis_leidyi.ML141748a-PA, Trichoplax_adhaerens.TriadP19668
OG_12730: Mnemiopsis_leidyi.ML143031a-PA, Ciona_intestinalis.ENSCINP00000034182
OG_12731: Homo_sapiens.ENSP00000345470, Mus_musculus.ENSMUSP00000089860, Pan_troglodytes.ENSPTRP00000009039, Rattus_norvegicus.ENSRNOP00000031846, Canis_familiaris.ENSCAFP00000031226, Monodelphis_domestica.ENSMODP00000010049
OG_12732: Mnemiopsis_leidyi.ML169016a-PA, Trichoplax_adhaerens.TriadP57075
OG_12733: Mnemiopsis_leidyi.ML24284a-PA, Mnemiopsis_leidyi.ML18722a-PA, Mnemiopsis_leidyi.ML20914a-PA, Ciona_intestinalis.ENSCINP00000033053
OG_12734: Mnemiopsis_leidyi.ML22084a-PA, Ciona_intestinalis.ENSCINP00000033442
OG_12735: Caenorhabditis_elegans.WBGene00003477.1, Mnemiopsis_leidyi.ML266620a-PA
OG_12736: Tetraodon_nigroviridis.ENSTNIP00000022525, Mnemiopsis_leidyi.ML31032a-PA, Ciona_intestinalis.ENSCINP00000008046
OG_12737: Homo_sapiens.ENSP00000431706, Mus_musculus.ENSMUSP00000005262, Pan_troglodytes.ENSPTRP00000007317, Rattus_norvegicus.ENSRNOP00000009562, Canis_familiaris.ENSCAFP00000021286, Monodelphis_domestica.ENSMODP00000018259, Mnemiopsis_leidyi.ML03552a-PA, Ciona_intestinalis.ENSCINP00000004730, Trichoplax_adhaerens.TriadP57008
OG_12738: Homo_sapiens.ENSP00000283429, Homo_sapiens.ENSP00000478990, Mus_musculus.ENSMUSP00000078132, Pan_troglodytes.ENSPTRP00000013184, Pan_troglodytes.ENSPTRP00000071641, Rattus_norvegicus.ENSRNOP00000005109, Canis_familiaris.ENSCAFP00000028333, Monodelphis_domestica.ENSMODP00000047127, Monodelphis_domestica.ENSMODP00000046805, Monodelphis_domestica.ENSMODP00000042668, Monodelphis_domestica.ENSMODP00000020438, Gallus_gallus.ENSGALP00000054785, Mnemiopsis_leidyi.ML185515a-PA
OG_12739: Caenorhabditis_elegans.WBGene00004933.1, Drosophila_melanogaster.FBpp0308571
OG_12740: Mnemiopsis_leidyi.ML06261a-PA, Trichoplax_adhaerens.TriadP58063, Trichoplax_adhaerens.TriadP58062
OG_12741: Caenorhabditis_elegans.WBGene00016877.1, Mnemiopsis_leidyi.ML00499a-PA
OG_12742: Mnemiopsis_leidyi.ML02941a-PA, Mnemiopsis_leidyi.ML17893a-PA, Ciona_intestinalis.ENSCINP00000033168
OG_12743: Mnemiopsis_leidyi.ML04307a-PA, Trichoplax_adhaerens.TriadP57402, Trichoplax_adhaerens.TriadP55000
OG_12744: Caenorhabditis_elegans.WBGene00020270.1, Caenorhabditis_elegans.WBGene00007425.1, Caenorhabditis_elegans.WBGene00012057.1, Caenorhabditis_elegans.WBGene00011196.1, Mnemiopsis_leidyi.ML07532a-PA
OG_12745: Caenorhabditis_elegans.WBGene00016495.1, Mnemiopsis_leidyi.ML50514a-PA
OG_12746: Gallus_gallus.ENSGALP00000044204, Ciona_intestinalis.ENSCINP00000004402
OG_12747: Mnemiopsis_leidyi.ML00358a-PA, Ciona_intestinalis.ENSCINP00000035180
OG_12748: Caenorhabditis_elegans.WBGene00001568.1, Drosophila_melanogaster.FBpp0081282
OG_12749: Nematostella_vectensis.EDO38734, Trichoplax_adhaerens.TriadP2319
OG_12750: Tetraodon_nigroviridis.ENSTNIP00000018769, Gallus_gallus.ENSGALP00000073678, Gallus_gallus.ENSGALP00000068828, Gallus_gallus.ENSGALP00000065371, Ciona_intestinalis.ENSCINP00000035027
OG_12751: Caenorhabditis_elegans.WBGene00007849.1, Ciona_intestinalis.ENSCINP00000024650
OG_12752: Ciona_intestinalis.ENSCINP00000029688, Trichoplax_adhaerens.TriadP19541, Trichoplax_adhaerens.TriadP20151
OG_12753: Tetraodon_nigroviridis.ENSTNIP00000008220, Ciona_intestinalis.ENSCINP00000018738
OG_12754: Homo_sapiens.ENSP00000398577, Mus_musculus.ENSMUSP00000056121, Pan_troglodytes.ENSPTRP00000093479, Rattus_norvegicus.ENSRNOP00000017966, Canis_familiaris.ENSCAFP00000011757, Monodelphis_domestica.ENSMODP00000005146, Gallus_gallus.ENSGALP00000017336
OG_12755: Monodelphis_domestica.ENSMODP00000058627, Gallus_gallus.ENSGALP00000072617
OG_12756: Homo_sapiens.ENSP00000397050, Mus_musculus.ENSMUSP00000032560, Pan_troglodytes.ENSPTRP00000083944, Rattus_norvegicus.ENSRNOP00000069023, Canis_familiaris.ENSCAFP00000006601
OG_12757: Caenorhabditis_elegans.WBGene00008202.1, Ciona_intestinalis.ENSCINP00000035317
OG_12758: Canis_familiaris.ENSCAFP00000048139, Tetraodon_nigroviridis.ENSTNIP00000007829, Tetraodon_nigroviridis.ENSTNIP00000002289, Tetraodon_nigroviridis.ENSTNIP00000000637, Drosophila_melanogaster.FBpp0300161, Ciona_intestinalis.ENSCINP00000016076, Ciona_intestinalis.ENSCINP00000016054, Ciona_intestinalis.ENSCINP00000016285, Ciona_intestinalis.ENSCINP00000035184
OG_12759: Danio_rerio.ENSDARP00000127987, Homo_sapiens.ENSP00000313159, Mus_musculus.ENSMUSP00000044675, Pan_troglodytes.ENSPTRP00000052649, Rattus_norvegicus.ENSRNOP00000015777, Canis_familiaris.ENSCAFP00000040852, Monodelphis_domestica.ENSMODP00000044033, Gallus_gallus.ENSGALP00000047453
OG_12760: Nematostella_vectensis.EDO42688, Trichoplax_adhaerens.TriadP13187
OG_12761: Drosophila_melanogaster.FBpp0076303, Ciona_intestinalis.ENSCINP00000021731
OG_12762: Caenorhabditis_elegans.WBGene00012425.1, Caenorhabditis_elegans.WBGene00012424.1, Ciona_intestinalis.ENSCINP00000012560
OG_12763: Mus_musculus.ENSMUSP00000045487, Rattus_norvegicus.ENSRNOP00000061832
OG_12764: Nematostella_vectensis.EDO39866, Nematostella_vectensis.EDO26617, Ciona_intestinalis.ENSCINP00000002724, Trichoplax_adhaerens.TriadP64174
OG_12765: Gallus_gallus.ENSGALP00000071718, Ciona_intestinalis.ENSCINP00000032302
OG_12766: Homo_sapiens.ENSP00000424630, Mus_musculus.ENSMUSP00000013458, Pan_troglodytes.ENSPTRP00000069873, Canis_familiaris.ENSCAFP00000041531
OG_12767: Gallus_gallus.ENSGALP00000067109, Caenorhabditis_elegans.WBGene00007687.1
OG_12768: Monodelphis_domestica.ENSMODP00000044053, Ciona_intestinalis.ENSCINP00000034808
OG_12769: Homo_sapiens.ENSP00000394078, Mus_musculus.ENSMUSP00000097699, Pan_troglodytes.ENSPTRP00000024286, Rattus_norvegicus.ENSRNOP00000064472, Rattus_norvegicus.ENSRNOP00000075647, Canis_familiaris.ENSCAFP00000030449, Monodelphis_domestica.ENSMODP00000021958
OG_12770: Mus_musculus.ENSMUSP00000135946, Pan_troglodytes.ENSPTRP00000063450, Pan_troglodytes.ENSPTRP00000071913
OG_12771: Homo_sapiens.ENSP00000432870, Mus_musculus.ENSMUSP00000111523, Pan_troglodytes.ENSPTRP00000076593, Rattus_norvegicus.ENSRNOP00000065843, Canis_familiaris.ENSCAFP00000020800, Monodelphis_domestica.ENSMODP00000042604
OG_12772: Homo_sapiens.ENSP00000349669, Mus_musculus.ENSMUSP00000038152, Pan_troglodytes.ENSPTRP00000040830, Rattus_norvegicus.ENSRNOP00000033394, Canis_familiaris.ENSCAFP00000000833, Monodelphis_domestica.ENSMODP00000058321, Monodelphis_domestica.ENSMODP00000043283, Monodelphis_domestica.ENSMODP00000019635, Ciona_intestinalis.ENSCINP00000034898
OG_12773: Ciona_intestinalis.ENSCINP00000016219, Trichoplax_adhaerens.TriadP58917
OG_12774: Mus_musculus.ENSMUSP00000063340, Rattus_norvegicus.ENSRNOP00000017952, Canis_familiaris.ENSCAFP00000058166, Ciona_intestinalis.ENSCINP00000001459
OG_12775: Monodelphis_domestica.ENSMODP00000059698, Trichoplax_adhaerens.TriadP21918
OG_12776: Caenorhabditis_elegans.WBGene00022427.1, Trichoplax_adhaerens.TriadP35024
OG_12777: Homo_sapiens.ENSP00000353048, Mus_musculus.ENSMUSP00000044932, Pan_troglodytes.ENSPTRP00000093950, Pan_troglodytes.ENSPTRP00000049878, Pan_troglodytes.ENSPTRP00000092933, Rattus_norvegicus.ENSRNOP00000067222, Rattus_norvegicus.ENSRNOP00000066908, Canis_familiaris.ENSCAFP00000007378, Monodelphis_domestica.ENSMODP00000026981
OG_12778: Caenorhabditis_elegans.WBGene00006725.1, Trichoplax_adhaerens.TriadP35406
OG_12779: Homo_sapiens.ENSP00000401596, Mus_musculus.ENSMUSP00000048240, Mus_musculus.ENSMUSP00000155119, Pan_troglodytes.ENSPTRP00000066431, Rattus_norvegicus.ENSRNOP00000038526, Canis_familiaris.ENSCAFP00000041027, Monodelphis_domestica.ENSMODP00000056664, Gallus_gallus.ENSGALP00000023701, Gallus_gallus.ENSGALP00000065739
OG_12780: Homo_sapiens.ENSP00000391868, Mus_musculus.ENSMUSP00000050123, Pan_troglodytes.ENSPTRP00000057654, Rattus_norvegicus.ENSRNOP00000035242, Canis_familiaris.ENSCAFP00000001995, Monodelphis_domestica.ENSMODP00000016996, Tetraodon_nigroviridis.ENSTNIP00000018077
OG_12781: Nematostella_vectensis.EDO26770, Trichoplax_adhaerens.TriadP54487
OG_12782: Homo_sapiens.ENSP00000460539, Homo_sapiens.ENSP00000337478, Homo_sapiens.ENSP00000487735, Homo_sapiens.ENSP00000485737, Homo_sapiens.ENSP00000479272, Pan_troglodytes.ENSPTRP00000040129
OG_12783: Homo_sapiens.ENSP00000498087, Mus_musculus.ENSMUSP00000088719, Mus_musculus.ENSMUSP00000126567, Mus_musculus.ENSMUSP00000132924, Mus_musculus.ENSMUSP00000100618, Mus_musculus.ENSMUSP00000136794, Mus_musculus.ENSMUSP00000125841, Mus_musculus.ENSMUSP00000137030, Mus_musculus.ENSMUSP00000135929, Mus_musculus.ENSMUSP00000140925, Mus_musculus.ENSMUSP00000136695, Mus_musculus.ENSMUSP00000137575, Mus_musculus.ENSMUSP00000073605, Mus_musculus.ENSMUSP00000139582, Mus_musculus.ENSMUSP00000136763, Mus_musculus.ENSMUSP00000100769, Mus_musculus.ENSMUSP00000078870, Mus_musculus.ENSMUSP00000137043, Rattus_norvegicus.ENSRNOP00000032267, Canis_familiaris.ENSCAFP00000060899, Canis_familiaris.ENSCAFP00000047791
OG_12784: Homo_sapiens.ENSP00000484261, Homo_sapiens.ENSP00000482564, Homo_sapiens.ENSP00000346509, Mus_musculus.ENSMUSP00000138278, Mus_musculus.ENSMUSP00000138181, Mus_musculus.ENSMUSP00000138211, Pan_troglodytes.ENSPTRP00000038729, Pan_troglodytes.ENSPTRP00000074639, Pan_troglodytes.ENSPTRP00000061086, Rattus_norvegicus.ENSRNOP00000045522, Canis_familiaris.ENSCAFP00000033371
OG_12785: Homo_sapiens.ENSP00000398539, Homo_sapiens.ENSP00000373137, Homo_sapiens.ENSP00000396477, Homo_sapiens.ENSP00000373039, Homo_sapiens.ENSP00000396152, Homo_sapiens.ENSP00000410416, Homo_sapiens.ENSP00000366249, Mus_musculus.ENSMUSP00000035808, Pan_troglodytes.ENSPTRP00000030511, Rattus_norvegicus.ENSRNOP00000000995, Monodelphis_domestica.ENSMODP00000020027
OG_12786: Homo_sapiens.ENSP00000309749, Homo_sapiens.ENSP00000355340, Homo_sapiens.ENSP00000216099, Homo_sapiens.ENSP00000370980, Pan_troglodytes.ENSPTRP00000090414, Pan_troglodytes.ENSPTRP00000065294
OG_12787: Homo_sapiens.ENSP00000229304, Mus_musculus.ENSMUSP00000108205, Pan_troglodytes.ENSPTRP00000007882, Rattus_norvegicus.ENSRNOP00000020735, Canis_familiaris.ENSCAFP00000048337, Monodelphis_domestica.ENSMODP00000022453
OG_12788: Homo_sapiens.ENSP00000385057, Homo_sapiens.ENSP00000384359, Homo_sapiens.ENSP00000485234, Homo_sapiens.ENSP00000385060, Pan_troglodytes.ENSPTRP00000024786, Pan_troglodytes.ENSPTRP00000024776, Canis_familiaris.ENSCAFP00000031714, Canis_familiaris.ENSCAFP00000034525, Canis_familiaris.ENSCAFP00000051822
OG_12789: Homo_sapiens.ENSP00000385741, Mus_musculus.ENSMUSP00000135027, Pan_troglodytes.ENSPTRP00000083401, Rattus_norvegicus.ENSRNOP00000034183, Canis_familiaris.ENSCAFP00000001949
OG_12790: Homo_sapiens.ENSP00000249284, Mus_musculus.ENSMUSP00000053700, Mus_musculus.ENSMUSP00000057910, Mus_musculus.ENSMUSP00000064657, Pan_troglodytes.ENSPTRP00000089910, Pan_troglodytes.ENSPTRP00000033625, Rattus_norvegicus.ENSRNOP00000036134, Rattus_norvegicus.ENSRNOP00000073280, Rattus_norvegicus.ENSRNOP00000038705, Rattus_norvegicus.ENSRNOP00000031530, Canis_familiaris.ENSCAFP00000041062, Monodelphis_domestica.ENSMODP00000033793
OG_12791: Homo_sapiens.ENSP00000494922, Homo_sapiens.ENSP00000327724, Mus_musculus.ENSMUSP00000070247, Pan_troglodytes.ENSPTRP00000033935, Pan_troglodytes.ENSPTRP00000071296, Rattus_norvegicus.ENSRNOP00000030941, Monodelphis_domestica.ENSMODP00000033862
OG_12792: Homo_sapiens.ENSP00000485803, Homo_sapiens.ENSP00000364620, Mus_musculus.ENSMUSP00000026378, Pan_troglodytes.ENSPTRP00000000437, Rattus_norvegicus.ENSRNOP00000009921, Canis_familiaris.ENSCAFP00000040485, Monodelphis_domestica.ENSMODP00000003324
OG_12793: Homo_sapiens.ENSP00000486702, Homo_sapiens.ENSP00000364609, Mus_musculus.ENSMUSP00000026377, Pan_troglodytes.ENSPTRP00000000438, Rattus_norvegicus.ENSRNOP00000009230, Monodelphis_domestica.ENSMODP00000003322
OG_12794: Homo_sapiens.ENSP00000364597, Homo_sapiens.ENSP00000487021, Mus_musculus.ENSMUSP00000026381, Pan_troglodytes.ENSPTRP00000000440, Rattus_norvegicus.ENSRNOP00000009081, Canis_familiaris.ENSCAFP00000023191, Monodelphis_domestica.ENSMODP00000003262
OG_12795: Homo_sapiens.ENSP00000483125, Homo_sapiens.ENSP00000485805, Mus_musculus.ENSMUSP00000044044, Pan_troglodytes.ENSPTRP00000082258, Rattus_norvegicus.ENSRNOP00000052719, Canis_familiaris.ENSCAFP00000023177
OG_12796: Homo_sapiens.ENSP00000492154, Homo_sapiens.ENSP00000481613, Homo_sapiens.ENSP00000484693, Pan_troglodytes.ENSPTRP00000068647, Pan_troglodytes.ENSPTRP00000054046, Pan_troglodytes.ENSPTRP00000082390
OG_12797: Homo_sapiens.ENSP00000490626, Pan_troglodytes.ENSPTRP00000076852
OG_12798: Homo_sapiens.ENSP00000489837, Mus_musculus.ENSMUSP00000148068, Pan_troglodytes.ENSPTRP00000063598, Canis_familiaris.ENSCAFP00000049152
OG_12799: Homo_sapiens.ENSP00000356733, Mus_musculus.ENSMUSP00000094365, Pan_troglodytes.ENSPTRP00000002777, Rattus_norvegicus.ENSRNOP00000004931, Canis_familiaris.ENSCAFP00000022081, Monodelphis_domestica.ENSMODP00000004394
OG_12800: Homo_sapiens.ENSP00000482499, Mus_musculus.ENSMUSP00000065456, Pan_troglodytes.ENSPTRP00000061761, Rattus_norvegicus.ENSRNOP00000009280, Canis_familiaris.ENSCAFP00000066533, Monodelphis_domestica.ENSMODP00000002340, Gallus_gallus.ENSGALP00000034566
OG_12801: Homo_sapiens.ENSP00000264601, Mus_musculus.ENSMUSP00000027529, Pan_troglodytes.ENSPTRP00000022374, Rattus_norvegicus.ENSRNOP00000068669, Canis_familiaris.ENSCAFP00000059709, Monodelphis_domestica.ENSMODP00000044055, Tetraodon_nigroviridis.ENSTNIP00000021003, Gallus_gallus.ENSGALP00000068349
OG_12802: Homo_sapiens.ENSP00000479540, Mus_musculus.ENSMUSP00000129581, Pan_troglodytes.ENSPTRP00000063472, Rattus_norvegicus.ENSRNOP00000056755, Monodelphis_domestica.ENSMODP00000020478
OG_12803: Homo_sapiens.ENSP00000467818, Mus_musculus.ENSMUSP00000145712, Pan_troglodytes.ENSPTRP00000018547, Rattus_norvegicus.ENSRNOP00000028624, Canis_familiaris.ENSCAFP00000060996, Monodelphis_domestica.ENSMODP00000031590, Gallus_gallus.ENSGALP00000071688
OG_12804: Homo_sapiens.ENSP00000488907, Mus_musculus.ENSMUSP00000139452, Pan_troglodytes.ENSPTRP00000062106, Rattus_norvegicus.ENSRNOP00000065884, Canis_familiaris.ENSCAFP00000019720
OG_12805: Homo_sapiens.ENSP00000345359, Mus_musculus.ENSMUSP00000117954, Pan_troglodytes.ENSPTRP00000051087, Rattus_norvegicus.ENSRNOP00000021826, Canis_familiaris.ENSCAFP00000041041, Monodelphis_domestica.ENSMODP00000009837, Tetraodon_nigroviridis.ENSTNIP00000020634, Gallus_gallus.ENSGALP00000069888, Gallus_gallus.ENSGALP00000035470
OG_12806: Homo_sapiens.ENSP00000375795, Mus_musculus.ENSMUSP00000113064, Pan_troglodytes.ENSPTRP00000003213, Rattus_norvegicus.ENSRNOP00000006106, Canis_familiaris.ENSCAFP00000016844, Monodelphis_domestica.ENSMODP00000038489
OG_12807: Danio_rerio.ENSDARP00000144644, Homo_sapiens.ENSP00000362299, Mus_musculus.ENSMUSP00000009705, Pan_troglodytes.ENSPTRP00000036576, Rattus_norvegicus.ENSRNOP00000066838, Canis_familiaris.ENSCAFP00000041587, Monodelphis_domestica.ENSMODP00000006956, Gallus_gallus.ENSGALP00000049703
OG_12808: Homo_sapiens.ENSP00000457962, Mus_musculus.ENSMUSP00000106621, Pan_troglodytes.ENSPTRP00000065564, Rattus_norvegicus.ENSRNOP00000064036, Monodelphis_domestica.ENSMODP00000041434
OG_12809: Homo_sapiens.ENSP00000335578, Pan_troglodytes.ENSPTRP00000085086, Pan_troglodytes.ENSPTRP00000026332, Pan_troglodytes.ENSPTRP00000083612
OG_12810: Homo_sapiens.ENSP00000456974, Mus_musculus.ENSMUSP00000093200, Pan_troglodytes.ENSPTRP00000013028, Rattus_norvegicus.ENSRNOP00000016554, Canis_familiaris.ENSCAFP00000041382, Monodelphis_domestica.ENSMODP00000044986, Gallus_gallus.ENSGALP00000059450
OG_12811: Mus_musculus.ENSMUSP00000117271, Rattus_norvegicus.ENSRNOP00000035168
OG_12812: Homo_sapiens.ENSP00000333593, Mus_musculus.ENSMUSP00000092900, Pan_troglodytes.ENSPTRP00000008711, Rattus_norvegicus.ENSRNOP00000050310, Canis_familiaris.ENSCAFP00000039566, Monodelphis_domestica.ENSMODP00000057312, Tetraodon_nigroviridis.ENSTNIP00000001404, Gallus_gallus.ENSGALP00000071663
OG_12813: Homo_sapiens.ENSP00000455024, Mus_musculus.ENSMUSP00000148608, Pan_troglodytes.ENSPTRP00000013961, Rattus_norvegicus.ENSRNOP00000036855, Canis_familiaris.ENSCAFP00000041758, Monodelphis_domestica.ENSMODP00000017679
OG_12814: Homo_sapiens.ENSP00000334805, Mus_musculus.ENSMUSP00000127616, Pan_troglodytes.ENSPTRP00000008339, Rattus_norvegicus.ENSRNOP00000046187, Canis_familiaris.ENSCAFP00000013240, Monodelphis_domestica.ENSMODP00000052025
OG_12815: Homo_sapiens.ENSP00000364219, Mus_musculus.ENSMUSP00000060349, Pan_troglodytes.ENSPTRP00000000496, Rattus_norvegicus.ENSRNOP00000021864
OG_12816: Homo_sapiens.ENSP00000274217, Mus_musculus.ENSMUSP00000154664, Pan_troglodytes.ENSPTRP00000089860, Rattus_norvegicus.ENSRNOP00000062926, Canis_familiaris.ENSCAFP00000013206, Monodelphis_domestica.ENSMODP00000003566, Gallus_gallus.ENSGALP00000048742
OG_12817: Homo_sapiens.ENSP00000495988, Mus_musculus.ENSMUSP00000097051, Pan_troglodytes.ENSPTRP00000061391, Rattus_norvegicus.ENSRNOP00000052906, Canis_familiaris.ENSCAFP00000040186, Monodelphis_domestica.ENSMODP00000033985, Gallus_gallus.ENSGALP00000046883
OG_12818: Homo_sapiens.ENSP00000365503, Mus_musculus.ENSMUSP00000064886, Pan_troglodytes.ENSPTRP00000086208, Rattus_norvegicus.ENSRNOP00000022698, Canis_familiaris.ENSCAFP00000036623
OG_12819: Danio_rerio.ENSDARP00000136027, Homo_sapiens.ENSP00000373360, Mus_musculus.ENSMUSP00000060194, Pan_troglodytes.ENSPTRP00000026998, Rattus_norvegicus.ENSRNOP00000065591, Rattus_norvegicus.ENSRNOP00000066988, Canis_familiaris.ENSCAFP00000018711, Monodelphis_domestica.ENSMODP00000002989, Tetraodon_nigroviridis.ENSTNIP00000000781, Gallus_gallus.ENSGALP00000046924
OG_12820: Homo_sapiens.ENSP00000326238, Mus_musculus.ENSMUSP00000038562, Pan_troglodytes.ENSPTRP00000008098, Rattus_norvegicus.ENSRNOP00000011555, Canis_familiaris.ENSCAFP00000018414, Monodelphis_domestica.ENSMODP00000022297, Gallus_gallus.ENSGALP00000021396
OG_12821: Homo_sapiens.ENSP00000370297, Mus_musculus.ENSMUSP00000048607, Pan_troglodytes.ENSPTRP00000035539, Rattus_norvegicus.ENSRNOP00000014008, Canis_familiaris.ENSCAFP00000002216, Monodelphis_domestica.ENSMODP00000018746, Gallus_gallus.ENSGALP00000008711
OG_12822: Homo_sapiens.ENSP00000353670, Mus_musculus.ENSMUSP00000081284, Pan_troglodytes.ENSPTRP00000042101, Canis_familiaris.ENSCAFP00000056523, Monodelphis_domestica.ENSMODP00000029407
OG_12823: Homo_sapiens.ENSP00000322582, Mus_musculus.ENSMUSP00000158968, Pan_troglodytes.ENSPTRP00000028009, Rattus_norvegicus.ENSRNOP00000071865, Canis_familiaris.ENSCAFP00000015475, Monodelphis_domestica.ENSMODP00000025904, Mnemiopsis_leidyi.ML45138a-PA
OG_12824: Homo_sapiens.ENSP00000269701, Mus_musculus.ENSMUSP00000002699, Pan_troglodytes.ENSPTRP00000083023, Rattus_norvegicus.ENSRNOP00000008827, Canis_familiaris.ENSCAFP00000041643, Monodelphis_domestica.ENSMODP00000018202, Gallus_gallus.ENSGALP00000064840
OG_12825: Homo_sapiens.ENSP00000352248, Mus_musculus.ENSMUSP00000034052, Pan_troglodytes.ENSPTRP00000040168, Rattus_norvegicus.ENSRNOP00000056478, Canis_familiaris.ENSCAFP00000013189, Monodelphis_domestica.ENSMODP00000003033, Gallus_gallus.ENSGALP00000015584
OG_12826: Homo_sapiens.ENSP00000243346, Mus_musculus.ENSMUSP00000028314, Pan_troglodytes.ENSPTRP00000021425, Rattus_norvegicus.ENSRNOP00000035928, Canis_familiaris.ENSCAFP00000008441, Monodelphis_domestica.ENSMODP00000004393, Monodelphis_domestica.ENSMODP00000042330, Tetraodon_nigroviridis.ENSTNIP00000009490, Gallus_gallus.ENSGALP00000062616
OG_12827: Homo_sapiens.ENSP00000369611, Mus_musculus.ENSMUSP00000054083, Rattus_norvegicus.ENSRNOP00000017408, Canis_familiaris.ENSCAFP00000012997
OG_12828: Homo_sapiens.ENSP00000377344, Homo_sapiens.ENSP00000422423, Mus_musculus.ENSMUSP00000091197, Pan_troglodytes.ENSPTRP00000028456, Pan_troglodytes.ENSPTRP00000075463, Rattus_norvegicus.ENSRNOP00000074273, Rattus_norvegicus.ENSRNOP00000074057, Canis_familiaris.ENSCAFP00000013244, Monodelphis_domestica.ENSMODP00000052396, Monodelphis_domestica.ENSMODP00000003212, Monodelphis_domestica.ENSMODP00000046380, Gallus_gallus.ENSGALP00000015683, Caenorhabditis_elegans.WBGene00016194.1
OG_12829: Homo_sapiens.ENSP00000367658, Homo_sapiens.ENSP00000360165, Mus_musculus.ENSMUSP00000062570, Mus_musculus.ENSMUSP00000050377, Pan_troglodytes.ENSPTRP00000038315, Pan_troglodytes.ENSPTRP00000000103, Rattus_norvegicus.ENSRNOP00000053759, Rattus_norvegicus.ENSRNOP00000016781, Canis_familiaris.ENSCAFP00000027525, Canis_familiaris.ENSCAFP00000028795, Monodelphis_domestica.ENSMODP00000041349, Monodelphis_domestica.ENSMODP00000031219, Gallus_gallus.ENSGALP00000070318
OG_12830: Homo_sapiens.ENSP00000497169, Homo_sapiens.ENSP00000473929, Mus_musculus.ENSMUSP00000130245, Pan_troglodytes.ENSPTRP00000079756, Rattus_norvegicus.ENSRNOP00000028637, Canis_familiaris.ENSCAFP00000055306, Monodelphis_domestica.ENSMODP00000050916
OG_12831: Homo_sapiens.ENSP00000473361, Mus_musculus.ENSMUSP00000145182, Pan_troglodytes.ENSPTRP00000004194, Rattus_norvegicus.ENSRNOP00000019649, Canis_familiaris.ENSCAFP00000058539, Canis_familiaris.ENSCAFP00000034280
OG_12832: Homo_sapiens.ENSP00000419160, Mus_musculus.ENSMUSP00000141721, Pan_troglodytes.ENSPTRP00000059295, Pan_troglodytes.ENSPTRP00000003310, Rattus_norvegicus.ENSRNOP00000059536, Rattus_norvegicus.ENSRNOP00000065792, Canis_familiaris.ENSCAFP00000046195, Monodelphis_domestica.ENSMODP00000045641
OG_12833: Homo_sapiens.ENSP00000362047, Mus_musculus.ENSMUSP00000033611, Pan_troglodytes.ENSPTRP00000047346, Rattus_norvegicus.ENSRNOP00000070278, Canis_familiaris.ENSCAFP00000038886, Monodelphis_domestica.ENSMODP00000014724
OG_12834: Homo_sapiens.ENSP00000394023, Homo_sapiens.ENSP00000496111, Mus_musculus.ENSMUSP00000045200, Pan_troglodytes.ENSPTRP00000046049, Pan_troglodytes.ENSPTRP00000064615, Rattus_norvegicus.ENSRNOP00000014198, Canis_familiaris.ENSCAFP00000011772, Monodelphis_domestica.ENSMODP00000015044, Gallus_gallus.ENSGALP00000066898
OG_12835: Homo_sapiens.ENSP00000296145, Mus_musculus.ENSMUSP00000035075, Pan_troglodytes.ENSPTRP00000088702, Pan_troglodytes.ENSPTRP00000025610, Pan_troglodytes.ENSPTRP00000076822, Rattus_norvegicus.ENSRNOP00000047852, Canis_familiaris.ENSCAFP00000047326, Canis_familiaris.ENSCAFP00000057258
OG_12836: Homo_sapiens.ENSP00000379241, Mus_musculus.ENSMUSP00000035076, Pan_troglodytes.ENSPTRP00000025606, Rattus_norvegicus.ENSRNOP00000070434, Canis_familiaris.ENSCAFP00000020206, Monodelphis_domestica.ENSMODP00000000680, Tetraodon_nigroviridis.ENSTNIP00000022069, Gallus_gallus.ENSGALP00000022141
OG_12837: Homo_sapiens.ENSP00000252939, Mus_musculus.ENSMUSP00000026541, Pan_troglodytes.ENSPTRP00000005444, Rattus_norvegicus.ENSRNOP00000024766, Canis_familiaris.ENSCAFP00000046215
OG_12838: Homo_sapiens.ENSP00000304277, Mus_musculus.ENSMUSP00000143652, Pan_troglodytes.ENSPTRP00000026717, Rattus_norvegicus.ENSRNOP00000021536, Canis_familiaris.ENSCAFP00000012257, Gallus_gallus.ENSGALP00000045347
OG_12839: Mus_musculus.ENSMUSP00000102746, Rattus_norvegicus.ENSRNOP00000067751
OG_12840: Homo_sapiens.ENSP00000288167, Mus_musculus.ENSMUSP00000113686, Pan_troglodytes.ENSPTRP00000045154, Rattus_norvegicus.ENSRNOP00000065845, Canis_familiaris.ENSCAFP00000039482, Monodelphis_domestica.ENSMODP00000043961
OG_12841: Homo_sapiens.ENSP00000362258, Mus_musculus.ENSMUSP00000155403, Mus_musculus.ENSMUSP00000074159, Pan_troglodytes.ENSPTRP00000046770, Rattus_norvegicus.ENSRNOP00000068477, Canis_familiaris.ENSCAFP00000002284, Monodelphis_domestica.ENSMODP00000016391
OG_12842: Danio_rerio.ENSDARP00000065214, Danio_rerio.ENSDARP00000151745, Homo_sapiens.ENSP00000361048, Mus_musculus.ENSMUSP00000030469, Pan_troglodytes.ENSPTRP00000001195, Rattus_norvegicus.ENSRNOP00000030673, Canis_familiaris.ENSCAFP00000006363, Monodelphis_domestica.ENSMODP00000059479
OG_12843: Homo_sapiens.ENSP00000357448, Mus_musculus.ENSMUSP00000040429, Pan_troglodytes.ENSPTRP00000086531, Rattus_norvegicus.ENSRNOP00000028058, Canis_familiaris.ENSCAFP00000025277, Monodelphis_domestica.ENSMODP00000033946, Gallus_gallus.ENSGALP00000065652
OG_12844: Homo_sapiens.ENSP00000490793, Mus_musculus.ENSMUSP00000033500, Pan_troglodytes.ENSPTRP00000064633, Rattus_norvegicus.ENSRNOP00000066895, Rattus_norvegicus.ENSRNOP00000047699, Canis_familiaris.ENSCAFP00000023006
OG_12845: Homo_sapiens.ENSP00000338860, Mus_musculus.ENSMUSP00000104207, Pan_troglodytes.ENSPTRP00000069986, Rattus_norvegicus.ENSRNOP00000068897, Canis_familiaris.ENSCAFP00000003610
OG_12846: Homo_sapiens.ENSP00000332433, Mus_musculus.ENSMUSP00000057651, Pan_troglodytes.ENSPTRP00000019928, Rattus_norvegicus.ENSRNOP00000026305, Canis_familiaris.ENSCAFP00000040781
OG_12847: Danio_rerio.ENSDARP00000148384, Danio_rerio.ENSDARP00000004179, Homo_sapiens.ENSP00000356549, Mus_musculus.ENSMUSP00000056948, Pan_troglodytes.ENSPTRP00000051455, Rattus_norvegicus.ENSRNOP00000076350, Canis_familiaris.ENSCAFP00000042432, Gallus_gallus.ENSGALP00000038885
OG_12848: Homo_sapiens.ENSP00000265334, Mus_musculus.ENSMUSP00000113303, Pan_troglodytes.ENSPTRP00000029494, Rattus_norvegicus.ENSRNOP00000072310, Rattus_norvegicus.ENSRNOP00000073449, Canis_familiaris.ENSCAFP00000048571, Monodelphis_domestica.ENSMODP00000047098
OG_12849: Homo_sapiens.ENSP00000350990, Mus_musculus.ENSMUSP00000107232, Pan_troglodytes.ENSPTRP00000046345, Rattus_norvegicus.ENSRNOP00000012209, Canis_familiaris.ENSCAFP00000011774, Monodelphis_domestica.ENSMODP00000025100, Gallus_gallus.ENSGALP00000066383
OG_12850: Homo_sapiens.ENSP00000278949, Mus_musculus.ENSMUSP00000110312, Pan_troglodytes.ENSPTRP00000007439, Rattus_norvegicus.ENSRNOP00000031974, Canis_familiaris.ENSCAFP00000060745, Monodelphis_domestica.ENSMODP00000051080, Gallus_gallus.ENSGALP00000033649
OG_12851: Homo_sapiens.ENSP00000253354, Mus_musculus.ENSMUSP00000080501, Pan_troglodytes.ENSPTRP00000052264, Rattus_norvegicus.ENSRNOP00000052209, Canis_familiaris.ENSCAFP00000051263, Monodelphis_domestica.ENSMODP00000000170
OG_12852: Homo_sapiens.ENSP00000491599, Homo_sapiens.ENSP00000491197, Mus_musculus.ENSMUSP00000139300, Mus_musculus.ENSMUSP00000130311, Mus_musculus.ENSMUSP00000139237, Pan_troglodytes.ENSPTRP00000065161, Pan_troglodytes.ENSPTRP00000084427, Rattus_norvegicus.ENSRNOP00000071042
OG_12853: Homo_sapiens.ENSP00000372547, Mus_musculus.ENSMUSP00000088717, Pan_troglodytes.ENSPTRP00000038745, Rattus_norvegicus.ENSRNOP00000076001
OG_12854: Homo_sapiens.ENSP00000483037, Mus_musculus.ENSMUSP00000048642, Pan_troglodytes.ENSPTRP00000048682, Rattus_norvegicus.ENSRNOP00000034274, Canis_familiaris.ENSCAFP00000039438
OG_12855: Homo_sapiens.ENSP00000318032, Mus_musculus.ENSMUSP00000053993, Pan_troglodytes.ENSPTRP00000070263, Pan_troglodytes.ENSPTRP00000075914, Rattus_norvegicus.ENSRNOP00000034934, Canis_familiaris.ENSCAFP00000039135, Monodelphis_domestica.ENSMODP00000032598
OG_12856: Homo_sapiens.ENSP00000237696, Mus_musculus.ENSMUSP00000056728, Pan_troglodytes.ENSPTRP00000026803, Rattus_norvegicus.ENSRNOP00000054312, Canis_familiaris.ENSCAFP00000038350, Gallus_gallus.ENSGALP00000015618
OG_12857: Homo_sapiens.ENSP00000343212, Mus_musculus.ENSMUSP00000026700, Pan_troglodytes.ENSPTRP00000093033, Rattus_norvegicus.ENSRNOP00000075139, Canis_familiaris.ENSCAFP00000040108, Gallus_gallus.ENSGALP00000056721
OG_12858: Homo_sapiens.ENSP00000316664, Mus_musculus.ENSMUSP00000083076, Pan_troglodytes.ENSPTRP00000051684, Rattus_norvegicus.ENSRNOP00000010028, Canis_familiaris.ENSCAFP00000061596, Monodelphis_domestica.ENSMODP00000012491
OG_12859: Homo_sapiens.ENSP00000363597, Pan_troglodytes.ENSPTRP00000037797
OG_12860: Homo_sapiens.ENSP00000364555, Pan_troglodytes.ENSPTRP00000000445, Canis_familiaris.ENSCAFP00000022954, Monodelphis_domestica.ENSMODP00000049576
OG_12861: Danio_rerio.ENSDARP00000062065, Homo_sapiens.ENSP00000350633, Mus_musculus.ENSMUSP00000008528, Pan_troglodytes.ENSPTRP00000048716, Rattus_norvegicus.ENSRNOP00000028451, Canis_familiaris.ENSCAFP00000040390, Monodelphis_domestica.ENSMODP00000031390
OG_12862: Homo_sapiens.ENSP00000498528, Mus_musculus.ENSMUSP00000085022, Pan_troglodytes.ENSPTRP00000008055, Rattus_norvegicus.ENSRNOP00000011295, Monodelphis_domestica.ENSMODP00000035664, Tetraodon_nigroviridis.ENSTNIP00000013779, Gallus_gallus.ENSGALP00000019237
OG_12863: Homo_sapiens.ENSP00000392726, Mus_musculus.ENSMUSP00000017126, Pan_troglodytes.ENSPTRP00000030438, Rattus_norvegicus.ENSRNOP00000070497
OG_12864: Homo_sapiens.ENSP00000479192, Pan_troglodytes.ENSPTRP00000012947
OG_12865: Homo_sapiens.ENSP00000221327, Mus_musculus.ENSMUSP00000064611, Pan_troglodytes.ENSPTRP00000070848, Rattus_norvegicus.ENSRNOP00000026077, Canis_familiaris.ENSCAFP00000047256
OG_12866: Homo_sapiens.ENSP00000352455, Mus_musculus.ENSMUSP00000122863, Pan_troglodytes.ENSPTRP00000043944, Rattus_norvegicus.ENSRNOP00000020812, Canis_familiaris.ENSCAFP00000045643, Monodelphis_domestica.ENSMODP00000059795
OG_12867: Mus_musculus.ENSMUSP00000123514, Rattus_norvegicus.ENSRNOP00000046039
OG_12868: Homo_sapiens.ENSP00000358644, Pan_troglodytes.ENSPTRP00000042889
OG_12869: Danio_rerio.ENSDARP00000156677, Danio_rerio.ENSDARP00000101982, Homo_sapiens.ENSP00000364502, Mus_musculus.ENSMUSP00000130504, Pan_troglodytes.ENSPTRP00000083867, Rattus_norvegicus.ENSRNOP00000068423, Canis_familiaris.ENSCAFP00000038482, Monodelphis_domestica.ENSMODP00000044850, Tetraodon_nigroviridis.ENSTNIP00000012322, Gallus_gallus.ENSGALP00000051530
OG_12870: Homo_sapiens.ENSP00000362562, Mus_musculus.ENSMUSP00000101679, Pan_troglodytes.ENSPTRP00000000865, Rattus_norvegicus.ENSRNOP00000033444, Canis_familiaris.ENSCAFP00000050313, Monodelphis_domestica.ENSMODP00000021696
OG_12871: Homo_sapiens.ENSP00000274629, Mus_musculus.ENSMUSP00000020362, Pan_troglodytes.ENSPTRP00000029924, Rattus_norvegicus.ENSRNOP00000071161, Canis_familiaris.ENSCAFP00000024942, Monodelphis_domestica.ENSMODP00000048884, Gallus_gallus.ENSGALP00000059192
OG_12872: Homo_sapiens.ENSP00000472165, Mus_musculus.ENSMUSP00000149385, Mus_musculus.ENSMUSP00000000808, Pan_troglodytes.ENSPTRP00000046039, Rattus_norvegicus.ENSRNOP00000025977, Canis_familiaris.ENSCAFP00000022137, Gallus_gallus.ENSGALP00000066057
OG_12873: Homo_sapiens.ENSP00000320337, Homo_sapiens.ENSP00000255695, Mus_musculus.ENSMUSP00000119403, Pan_troglodytes.ENSPTRP00000082083, Pan_troglodytes.ENSPTRP00000006543, Rattus_norvegicus.ENSRNOP00000038045, Canis_familiaris.ENSCAFP00000041102, Monodelphis_domestica.ENSMODP00000060214
OG_12874: Pan_troglodytes.ENSPTRP00000067201, Monodelphis_domestica.ENSMODP00000056186
OG_12875: Homo_sapiens.ENSP00000373726, Mus_musculus.ENSMUSP00000042302, Pan_troglodytes.ENSPTRP00000028973, Rattus_norvegicus.ENSRNOP00000017869, Canis_familiaris.ENSCAFP00000010811, Monodelphis_domestica.ENSMODP00000024487
OG_12876: Homo_sapiens.ENSP00000432047, Mus_musculus.ENSMUSP00000044979, Pan_troglodytes.ENSPTRP00000075179, Rattus_norvegicus.ENSRNOP00000024119, Canis_familiaris.ENSCAFP00000009586, Monodelphis_domestica.ENSMODP00000023188
OG_12877: Homo_sapiens.ENSP00000480106, Pan_troglodytes.ENSPTRP00000066321
OG_12878: Homo_sapiens.ENSP00000475261, Mus_musculus.ENSMUSP00000030585, Pan_troglodytes.ENSPTRP00000063887, Rattus_norvegicus.ENSRNOP00000007851, Canis_familiaris.ENSCAFP00000015255, Tetraodon_nigroviridis.ENSTNIP00000001459, Tetraodon_nigroviridis.ENSTNIP00000017824
OG_12879: Homo_sapiens.ENSP00000492773, Mus_musculus.ENSMUSP00000153297, Pan_troglodytes.ENSPTRP00000067480, Rattus_norvegicus.ENSRNOP00000022368, Canis_familiaris.ENSCAFP00000013823, Monodelphis_domestica.ENSMODP00000012214
OG_12880: Homo_sapiens.ENSP00000439128, Mus_musculus.ENSMUSP00000046219, Pan_troglodytes.ENSPTRP00000040922, Rattus_norvegicus.ENSRNOP00000007946, Canis_familiaris.ENSCAFP00000008178, Monodelphis_domestica.ENSMODP00000006727
OG_12881: Homo_sapiens.ENSP00000308606, Mus_musculus.ENSMUSP00000049212, Pan_troglodytes.ENSPTRP00000078258, Rattus_norvegicus.ENSRNOP00000006652, Monodelphis_domestica.ENSMODP00000043647, Gallus_gallus.ENSGALP00000017577
OG_12882: Homo_sapiens.ENSP00000428882, Mus_musculus.ENSMUSP00000138713, Pan_troglodytes.ENSPTRP00000083866, Rattus_norvegicus.ENSRNOP00000014764, Canis_familiaris.ENSCAFP00000046267, Canis_familiaris.ENSCAFP00000012545
OG_12883: Homo_sapiens.ENSP00000386499, Mus_musculus.ENSMUSP00000125106, Pan_troglodytes.ENSPTRP00000012878, Rattus_norvegicus.ENSRNOP00000027371, Canis_familiaris.ENSCAFP00000029097
OG_12884: Homo_sapiens.ENSP00000378431, Mus_musculus.ENSMUSP00000119609, Pan_troglodytes.ENSPTRP00000027971, Rattus_norvegicus.ENSRNOP00000035433, Gallus_gallus.ENSGALP00000016903
OG_12885: Homo_sapiens.ENSP00000223862, Homo_sapiens.ENSP00000239316, Homo_sapiens.ENSP00000371040, Mus_musculus.ENSMUSP00000043376, Pan_troglodytes.ENSPTRP00000035498, Pan_troglodytes.ENSPTRP00000035497, Pan_troglodytes.ENSPTRP00000054896, Rattus_norvegicus.ENSRNOP00000072430, Canis_familiaris.ENSCAFP00000031075
OG_12886: Homo_sapiens.ENSP00000417638, Mus_musculus.ENSMUSP00000110412, Pan_troglodytes.ENSPTRP00000044348, Rattus_norvegicus.ENSRNOP00000075921, Canis_familiaris.ENSCAFP00000001966, Monodelphis_domestica.ENSMODP00000044638, Gallus_gallus.ENSGALP00000045798
OG_12887: Homo_sapiens.ENSP00000314223, Mus_musculus.ENSMUSP00000087959, Pan_troglodytes.ENSPTRP00000001732, Rattus_norvegicus.ENSRNOP00000038233, Canis_familiaris.ENSCAFP00000039223, Monodelphis_domestica.ENSMODP00000029132, Gallus_gallus.ENSGALP00000008422
OG_12888: Homo_sapiens.ENSP00000358482, Mus_musculus.ENSMUSP00000116643, Pan_troglodytes.ENSPTRP00000001986, Rattus_norvegicus.ENSRNOP00000052987, Canis_familiaris.ENSCAFP00000040224, Monodelphis_domestica.ENSMODP00000054235
OG_12889: Homo_sapiens.ENSP00000216214, Mus_musculus.ENSMUSP00000023069, Pan_troglodytes.ENSPTRP00000024980, Rattus_norvegicus.ENSRNOP00000045006, Canis_familiaris.ENSCAFP00000001206, Monodelphis_domestica.ENSMODP00000059027, Monodelphis_domestica.ENSMODP00000022596
OG_12890: Homo_sapiens.ENSP00000490566, Mus_musculus.ENSMUSP00000147820, Pan_troglodytes.ENSPTRP00000091040, Canis_familiaris.ENSCAFP00000050816, Monodelphis_domestica.ENSMODP00000048588
OG_12891: Homo_sapiens.ENSP00000384370, Homo_sapiens.ENSP00000297205, Mus_musculus.ENSMUSP00000015796, Pan_troglodytes.ENSPTRP00000066031, Pan_troglodytes.ENSPTRP00000033151, Pan_troglodytes.ENSPTRP00000075274, Pan_troglodytes.ENSPTRP00000073330, Rattus_norvegicus.ENSRNOP00000000018, Canis_familiaris.ENSCAFP00000002737, Monodelphis_domestica.ENSMODP00000047091, Gallus_gallus.ENSGALP00000014639
OG_12892: Homo_sapiens.ENSP00000307093, Mus_musculus.ENSMUSP00000146585, Pan_troglodytes.ENSPTRP00000007023, Rattus_norvegicus.ENSRNOP00000032018, Canis_familiaris.ENSCAFP00000008024, Monodelphis_domestica.ENSMODP00000045486, Gallus_gallus.ENSGALP00000012027
OG_12893: Homo_sapiens.ENSP00000386505, Homo_sapiens.ENSP00000352458, Pan_troglodytes.ENSPTRP00000072935, Pan_troglodytes.ENSPTRP00000020863
OG_12894: Danio_rerio.ENSDARP00000076379, Homo_sapiens.ENSP00000363031, Mus_musculus.ENSMUSP00000036945, Pan_troglodytes.ENSPTRP00000000734, Rattus_norvegicus.ENSRNOP00000017340, Canis_familiaris.ENSCAFP00000017659, Monodelphis_domestica.ENSMODP00000057602, Gallus_gallus.ENSGALP00000042069
OG_12895: Homo_sapiens.ENSP00000477870, Pan_troglodytes.ENSPTRP00000082015
OG_12896: Homo_sapiens.ENSP00000287156, Mus_musculus.ENSMUSP00000099702, Pan_troglodytes.ENSPTRP00000006324, Rattus_norvegicus.ENSRNOP00000039001, Canis_familiaris.ENSCAFP00000047764, Monodelphis_domestica.ENSMODP00000050284
OG_12897: Homo_sapiens.ENSP00000301887, Mus_musculus.ENSMUSP00000045744, Pan_troglodytes.ENSPTRP00000006643, Rattus_norvegicus.ENSRNOP00000028527, Canis_familiaris.ENSCAFP00000020658
OG_12898: Homo_sapiens.ENSP00000388823, Mus_musculus.ENSMUSP00000031009, Pan_troglodytes.ENSPTRP00000027342, Rattus_norvegicus.ENSRNOP00000008030, Canis_familiaris.ENSCAFP00000023059, Monodelphis_domestica.ENSMODP00000001849, Tetraodon_nigroviridis.ENSTNIP00000013932, Gallus_gallus.ENSGALP00000024159
OG_12899: Homo_sapiens.ENSP00000363799, Mus_musculus.ENSMUSP00000092693, Pan_troglodytes.ENSPTRP00000036270, Rattus_norvegicus.ENSRNOP00000022291, Canis_familiaris.ENSCAFP00000004132, Monodelphis_domestica.ENSMODP00000034982
OG_12900: Homo_sapiens.ENSP00000316674, Mus_musculus.ENSMUSP00000134564, Pan_troglodytes.ENSPTRP00000059772, Rattus_norvegicus.ENSRNOP00000067593, Rattus_norvegicus.ENSRNOP00000037574, Canis_familiaris.ENSCAFP00000027393, Monodelphis_domestica.ENSMODP00000032087
OG_12901: Mus_musculus.ENSMUSP00000082150, Rattus_norvegicus.ENSRNOP00000064923, Canis_familiaris.ENSCAFP00000059131, Monodelphis_domestica.ENSMODP00000027878, Gallus_gallus.ENSGALP00000010991
OG_12902: Homo_sapiens.ENSP00000286758, Mus_musculus.ENSMUSP00000023840, Pan_troglodytes.ENSPTRP00000027829, Rattus_norvegicus.ENSRNOP00000034304, Canis_familiaris.ENSCAFP00000034611, Monodelphis_domestica.ENSMODP00000050286
OG_12903: Homo_sapiens.ENSP00000325775, Mus_musculus.ENSMUSP00000076367, Pan_troglodytes.ENSPTRP00000033311, Rattus_norvegicus.ENSRNOP00000001797, Canis_familiaris.ENSCAFP00000021948
OG_12904: Homo_sapiens.ENSP00000269881, Mus_musculus.ENSMUSP00000019876, Pan_troglodytes.ENSPTRP00000018169, Rattus_norvegicus.ENSRNOP00000018018, Canis_familiaris.ENSCAFP00000023064, Monodelphis_domestica.ENSMODP00000018657
OG_12905: Homo_sapiens.ENSP00000266395, Mus_musculus.ENSMUSP00000119246, Pan_troglodytes.ENSPTRP00000008072, Rattus_norvegicus.ENSRNOP00000007905, Canis_familiaris.ENSCAFP00000057342, Monodelphis_domestica.ENSMODP00000022368, Gallus_gallus.ENSGALP00000043463
OG_12906: Homo_sapiens.ENSP00000337773, Mus_musculus.ENSMUSP00000053809, Pan_troglodytes.ENSPTRP00000078797, Rattus_norvegicus.ENSRNOP00000024141, Canis_familiaris.ENSCAFP00000034949, Monodelphis_domestica.ENSMODP00000059101, Monodelphis_domestica.ENSMODP00000055913, Gallus_gallus.ENSGALP00000043073
OG_12907: Homo_sapiens.ENSP00000321026, Mus_musculus.ENSMUSP00000062628, Pan_troglodytes.ENSPTRP00000035528, Rattus_norvegicus.ENSRNOP00000045285, Canis_familiaris.ENSCAFP00000039823, Monodelphis_domestica.ENSMODP00000018813, Tetraodon_nigroviridis.ENSTNIP00000014258, Gallus_gallus.ENSGALP00000052462
OG_12908: Homo_sapiens.ENSP00000342681, Mus_musculus.ENSMUSP00000025571, Pan_troglodytes.ENSPTRP00000048059, Rattus_norvegicus.ENSRNOP00000070123, Rattus_norvegicus.ENSRNOP00000071350, Canis_familiaris.ENSCAFP00000024058, Monodelphis_domestica.ENSMODP00000025443, Gallus_gallus.ENSGALP00000056853
OG_12909: Homo_sapiens.ENSP00000439973, Mus_musculus.ENSMUSP00000048825, Rattus_norvegicus.ENSRNOP00000051080
OG_12910: Homo_sapiens.ENSP00000369784, Mus_musculus.ENSMUSP00000021639, Pan_troglodytes.ENSPTRP00000003816, Rattus_norvegicus.ENSRNOP00000031564, Canis_familiaris.ENSCAFP00000007853
OG_12911: Homo_sapiens.ENSP00000414330, Mus_musculus.ENSMUSP00000058996, Pan_troglodytes.ENSPTRP00000001047, Rattus_norvegicus.ENSRNOP00000011586, Canis_familiaris.ENSCAFP00000032380, Monodelphis_domestica.ENSMODP00000021607
OG_12912: Homo_sapiens.ENSP00000329647, Mus_musculus.ENSMUSP00000100532, Pan_troglodytes.ENSPTRP00000071266, Pan_troglodytes.ENSPTRP00000090248, Rattus_norvegicus.ENSRNOP00000052202, Canis_familiaris.ENSCAFP00000011043, Monodelphis_domestica.ENSMODP00000003631
OG_12913: Homo_sapiens.ENSP00000369689, Pan_troglodytes.ENSPTRP00000003820
OG_12914: Homo_sapiens.ENSP00000257863, Mus_musculus.ENSMUSP00000023809, Pan_troglodytes.ENSPTRP00000008537, Rattus_norvegicus.ENSRNOP00000020103, Canis_familiaris.ENSCAFP00000052775, Gallus_gallus.ENSGALP00000069845, Nematostella_vectensis.EDO46101
OG_12915: Homo_sapiens.ENSP00000257905, Mus_musculus.ENSMUSP00000023133, Pan_troglodytes.ENSPTRP00000008585, Rattus_norvegicus.ENSRNOP00000052146, Canis_familiaris.ENSCAFP00000041039, Tetraodon_nigroviridis.ENSTNIP00000017863, Gallus_gallus.ENSGALP00000065871
OG_12916: Danio_rerio.ENSDARP00000111049, Danio_rerio.ENSDARP00000147550, Homo_sapiens.ENSP00000369962, Mus_musculus.ENSMUSP00000109425, Mus_musculus.ENSMUSP00000109426, Pan_troglodytes.ENSPTRP00000043061, Rattus_norvegicus.ENSRNOP00000069224, Canis_familiaris.ENSCAFP00000014803, Tetraodon_nigroviridis.ENSTNIP00000007636, Tetraodon_nigroviridis.ENSTNIP00000003342, Gallus_gallus.ENSGALP00000035938
OG_12917: Homo_sapiens.ENSP00000226355, Mus_musculus.ENSMUSP00000108804, Pan_troglodytes.ENSPTRP00000027766, Rattus_norvegicus.ENSRNOP00000057275, Monodelphis_domestica.ENSMODP00000023933
OG_12918: Homo_sapiens.ENSP00000365838, Canis_familiaris.ENSCAFP00000036588
OG_12919: Homo_sapiens.ENSP00000396774, Homo_sapiens.ENSP00000486905, Homo_sapiens.ENSP00000487262, Homo_sapiens.ENSP00000487047, Homo_sapiens.ENSP00000486805, Homo_sapiens.ENSP00000486409, Homo_sapiens.ENSP00000487039, Homo_sapiens.ENSP00000486236, Mus_musculus.ENSMUSP00000110769, Pan_troglodytes.ENSPTRP00000078628, Pan_troglodytes.ENSPTRP00000071924, Rattus_norvegicus.ENSRNOP00000002418, Canis_familiaris.ENSCAFP00000018847
OG_12920: Homo_sapiens.ENSP00000334300, Mus_musculus.ENSMUSP00000092692, Pan_troglodytes.ENSPTRP00000036271, Rattus_norvegicus.ENSRNOP00000022395, Canis_familiaris.ENSCAFP00000004139, Monodelphis_domestica.ENSMODP00000034984
OG_12921: Homo_sapiens.ENSP00000296326, Mus_musculus.ENSMUSP00000070727, Pan_troglodytes.ENSPTRP00000059514, Rattus_norvegicus.ENSRNOP00000038846, Canis_familiaris.ENSCAFP00000019073, Monodelphis_domestica.ENSMODP00000022982
OG_12922: Homo_sapiens.ENSP00000420552, Mus_musculus.ENSMUSP00000093770, Pan_troglodytes.ENSPTRP00000026290, Rattus_norvegicus.ENSRNOP00000074881, Canis_familiaris.ENSCAFP00000015906, Monodelphis_domestica.ENSMODP00000038350
OG_12923: Homo_sapiens.ENSP00000421414, Mus_musculus.ENSMUSP00000031325, Pan_troglodytes.ENSPTRP00000061353, Rattus_norvegicus.ENSRNOP00000003703, Canis_familiaris.ENSCAFP00000039479, Monodelphis_domestica.ENSMODP00000023962, Gallus_gallus.ENSGALP00000017644
OG_12924: Homo_sapiens.ENSP00000370849, Mus_musculus.ENSMUSP00000136409, Pan_troglodytes.ENSPTRP00000053734, Monodelphis_domestica.ENSMODP00000036918, Gallus_gallus.ENSGALP00000047455
OG_12925: Homo_sapiens.ENSP00000442127, Homo_sapiens.ENSP00000486506, Homo_sapiens.ENSP00000479599, Homo_sapiens.ENSP00000374013, Homo_sapiens.ENSP00000371271, Homo_sapiens.ENSP00000458690, Homo_sapiens.ENSP00000481810, Pan_troglodytes.ENSPTRP00000050434, Pan_troglodytes.ENSPTRP00000061242
OG_12926: Homo_sapiens.ENSP00000487754, Homo_sapiens.ENSP00000487876, Homo_sapiens.ENSP00000479584, Homo_sapiens.ENSP00000331843, Homo_sapiens.ENSP00000435325, Homo_sapiens.ENSP00000437133, Homo_sapiens.ENSP00000487879, Homo_sapiens.ENSP00000370908, Homo_sapiens.ENSP00000389275, Homo_sapiens.ENSP00000433597, Homo_sapiens.ENSP00000432029, Homo_sapiens.ENSP00000488135, Homo_sapiens.ENSP00000431814, Pan_troglodytes.ENSPTRP00000043722
OG_12927: Homo_sapiens.ENSP00000478193, Homo_sapiens.ENSP00000301202, Homo_sapiens.ENSP00000483654, Homo_sapiens.ENSP00000477535, Homo_sapiens.ENSP00000479707, Homo_sapiens.ENSP00000479133, Homo_sapiens.ENSP00000375622, Homo_sapiens.ENSP00000478029, Homo_sapiens.ENSP00000479682, Mus_musculus.ENSMUSP00000083589, Pan_troglodytes.ENSPTRP00000048493, Pan_troglodytes.ENSPTRP00000073662, Pan_troglodytes.ENSPTRP00000070051, Rattus_norvegicus.ENSRNOP00000037815
OG_12928: Homo_sapiens.ENSP00000480507, Homo_sapiens.ENSP00000391318, Homo_sapiens.ENSP00000389513, Homo_sapiens.ENSP00000408204, Homo_sapiens.ENSP00000410400, Homo_sapiens.ENSP00000400046, Homo_sapiens.ENSP00000398559, Homo_sapiens.ENSP00000392283, Homo_sapiens.ENSP00000500057, Homo_sapiens.ENSP00000414253, Homo_sapiens.ENSP00000500110, Homo_sapiens.ENSP00000500004, Homo_sapiens.ENSP00000399711, Homo_sapiens.ENSP00000411909, Homo_sapiens.ENSP00000393315, Homo_sapiens.ENSP00000390070, Homo_sapiens.ENSP00000500741, Homo_sapiens.ENSP00000360360, Homo_sapiens.ENSP00000488984, Mus_musculus.ENSMUSP00000110908, Pan_troglodytes.ENSPTRP00000047275, Pan_troglodytes.ENSPTRP00000080434, Pan_troglodytes.ENSPTRP00000061246, Rattus_norvegicus.ENSRNOP00000074631
OG_12929: Homo_sapiens.ENSP00000490294, Homo_sapiens.ENSP00000489806, Pan_troglodytes.ENSPTRP00000061850, Pan_troglodytes.ENSPTRP00000078409, Pan_troglodytes.ENSPTRP00000072194
OG_12930: Homo_sapiens.ENSP00000355302, Homo_sapiens.ENSP00000461651, Homo_sapiens.ENSP00000458243, Homo_sapiens.ENSP00000366976, Homo_sapiens.ENSP00000461303, Homo_sapiens.ENSP00000344420, Homo_sapiens.ENSP00000305975, Homo_sapiens.ENSP00000460787, Mus_musculus.ENSMUSP00000098048, Mus_musculus.ENSMUSP00000100535, Mus_musculus.ENSMUSP00000053312, Mus_musculus.ENSMUSP00000057445, Pan_troglodytes.ENSPTRP00000078210, Pan_troglodytes.ENSPTRP00000062556, Pan_troglodytes.ENSPTRP00000060064, Pan_troglodytes.ENSPTRP00000053048, Rattus_norvegicus.ENSRNOP00000029649, Rattus_norvegicus.ENSRNOP00000075347, Rattus_norvegicus.ENSRNOP00000072519, Rattus_norvegicus.ENSRNOP00000070461, Canis_familiaris.ENSCAFP00000064402, Canis_familiaris.ENSCAFP00000061280, Canis_familiaris.ENSCAFP00000046243, Canis_familiaris.ENSCAFP00000057726, Monodelphis_domestica.ENSMODP00000046225, Monodelphis_domestica.ENSMODP00000054755, Monodelphis_domestica.ENSMODP00000042983
OG_12931: Homo_sapiens.ENSP00000458444, Homo_sapiens.ENSP00000461385, Homo_sapiens.ENSP00000375238, Homo_sapiens.ENSP00000437407, Homo_sapiens.ENSP00000375237, Homo_sapiens.ENSP00000377583, Homo_sapiens.ENSP00000459261, Homo_sapiens.ENSP00000458927, Mus_musculus.ENSMUSP00000074461, Mus_musculus.ENSMUSP00000072150, Mus_musculus.ENSMUSP00000073519, Mus_musculus.ENSMUSP00000075802, Pan_troglodytes.ENSPTRP00000090516, Pan_troglodytes.ENSPTRP00000088809, Pan_troglodytes.ENSPTRP00000053051, Pan_troglodytes.ENSPTRP00000066595, Rattus_norvegicus.ENSRNOP00000074597, Rattus_norvegicus.ENSRNOP00000069955, Rattus_norvegicus.ENSRNOP00000064031, Rattus_norvegicus.ENSRNOP00000065135, Canis_familiaris.ENSCAFP00000055085, Canis_familiaris.ENSCAFP00000050971, Canis_familiaris.ENSCAFP00000058729, Canis_familiaris.ENSCAFP00000056043, Monodelphis_domestica.ENSMODP00000017270, Monodelphis_domestica.ENSMODP00000033217, Monodelphis_domestica.ENSMODP00000045037, Monodelphis_domestica.ENSMODP00000055619
OG_12932: Homo_sapiens.ENSP00000500573, Homo_sapiens.ENSP00000500404, Homo_sapiens.ENSP00000500139, Homo_sapiens.ENSP00000499936, Homo_sapiens.ENSP00000500632, Homo_sapiens.ENSP00000481644, Homo_sapiens.ENSP00000482855, Homo_sapiens.ENSP00000500867, Pan_troglodytes.ENSPTRP00000072439
OG_12933: Homo_sapiens.ENSP00000500323, Homo_sapiens.ENSP00000484596, Homo_sapiens.ENSP00000500206, Pan_troglodytes.ENSPTRP00000070489, Pan_troglodytes.ENSPTRP00000081355, Pan_troglodytes.ENSPTRP00000061019, Pan_troglodytes.ENSPTRP00000088529, Pan_troglodytes.ENSPTRP00000060894
OG_12934: Homo_sapiens.ENSP00000326324, Homo_sapiens.ENSP00000481100, Homo_sapiens.ENSP00000459551, Homo_sapiens.ENSP00000482650, Homo_sapiens.ENSP00000464535, Homo_sapiens.ENSP00000481827, Homo_sapiens.ENSP00000480274, Homo_sapiens.ENSP00000332536, Mus_musculus.ENSMUSP00000058511, Mus_musculus.ENSMUSP00000121903, Pan_troglodytes.ENSPTRP00000058814, Pan_troglodytes.ENSPTRP00000015328, Pan_troglodytes.ENSPTRP00000067465, Pan_troglodytes.ENSPTRP00000081147, Pan_troglodytes.ENSPTRP00000078633, Pan_troglodytes.ENSPTRP00000065469, Pan_troglodytes.ENSPTRP00000061088, Pan_troglodytes.ENSPTRP00000066773, Rattus_norvegicus.ENSRNOP00000042316, Rattus_norvegicus.ENSRNOP00000061128, Canis_familiaris.ENSCAFP00000045145, Canis_familiaris.ENSCAFP00000037720, Canis_familiaris.ENSCAFP00000043093, Canis_familiaris.ENSCAFP00000057485, Canis_familiaris.ENSCAFP00000037618, Canis_familiaris.ENSCAFP00000057782, Canis_familiaris.ENSCAFP00000041156, Canis_familiaris.ENSCAFP00000042951, Canis_familiaris.ENSCAFP00000046634, Monodelphis_domestica.ENSMODP00000032604, Gallus_gallus.ENSGALP00000068355
OG_12935: Homo_sapiens.ENSP00000371715, Homo_sapiens.ENSP00000489035, Mus_musculus.ENSMUSP00000085966, Mus_musculus.ENSMUSP00000064663, Mus_musculus.ENSMUSP00000156985, Mus_musculus.ENSMUSP00000157273, Mus_musculus.ENSMUSP00000138422, Pan_troglodytes.ENSPTRP00000062679, Rattus_norvegicus.ENSRNOP00000074401, Rattus_norvegicus.ENSRNOP00000072992, Rattus_norvegicus.ENSRNOP00000065441, Canis_familiaris.ENSCAFP00000028590
OG_12936: Homo_sapiens.ENSP00000383563, Mus_musculus.ENSMUSP00000145876, Pan_troglodytes.ENSPTRP00000013616, Pan_troglodytes.ENSPTRP00000066876, Rattus_norvegicus.ENSRNOP00000022758, Canis_familiaris.ENSCAFP00000041339, Monodelphis_domestica.ENSMODP00000019666, Monodelphis_domestica.ENSMODP00000052890, Monodelphis_domestica.ENSMODP00000056215, Tetraodon_nigroviridis.ENSTNIP00000022289
OG_12937: Homo_sapiens.ENSP00000334501, Homo_sapiens.ENSP00000471224, Pan_troglodytes.ENSPTRP00000037887, Pan_troglodytes.ENSPTRP00000085324, Canis_familiaris.ENSCAFP00000033473
OG_12938: Homo_sapiens.ENSP00000481950, Homo_sapiens.ENSP00000424849, Homo_sapiens.ENSP00000253490, Pan_troglodytes.ENSPTRP00000029981
OG_12939: Homo_sapiens.ENSP00000390018, Homo_sapiens.ENSP00000410028, Homo_sapiens.ENSP00000480415, Homo_sapiens.ENSP00000449655, Homo_sapiens.ENSP00000406760, Homo_sapiens.ENSP00000484784, Homo_sapiens.ENSP00000482193, Homo_sapiens.ENSP00000482001, Mus_musculus.ENSMUSP00000077685, Pan_troglodytes.ENSPTRP00000050317, Rattus_norvegicus.ENSRNOP00000057121
OG_12940: Homo_sapiens.ENSP00000371116, Homo_sapiens.ENSP00000407521, Homo_sapiens.ENSP00000394623, Homo_sapiens.ENSP00000371126, Homo_sapiens.ENSP00000361397, Homo_sapiens.ENSP00000253262, Pan_troglodytes.ENSPTRP00000082544, Pan_troglodytes.ENSPTRP00000053829, Pan_troglodytes.ENSPTRP00000049213, Pan_troglodytes.ENSPTRP00000036121, Pan_troglodytes.ENSPTRP00000080603, Canis_familiaris.ENSCAFP00000045225
OG_12941: Homo_sapiens.ENSP00000329904, Homo_sapiens.ENSP00000409373, Homo_sapiens.ENSP00000415609, Mus_musculus.ENSMUSP00000054276, Pan_troglodytes.ENSPTRP00000025856, Pan_troglodytes.ENSPTRP00000060302, Rattus_norvegicus.ENSRNOP00000074152, Canis_familiaris.ENSCAFP00000014806, Monodelphis_domestica.ENSMODP00000047874
OG_12942: Homo_sapiens.ENSP00000416075, Homo_sapiens.ENSP00000407508, Homo_sapiens.ENSP00000393390, Homo_sapiens.ENSP00000365473, Homo_sapiens.ENSP00000373027, Homo_sapiens.ENSP00000401817, Homo_sapiens.ENSP00000414676, Mus_musculus.ENSMUSP00000130987, Pan_troglodytes.ENSPTRP00000059987, Canis_familiaris.ENSCAFP00000000690
OG_12943: Homo_sapiens.ENSP00000283550, Homo_sapiens.ENSP00000480272, Mus_musculus.ENSMUSP00000010579, Mus_musculus.ENSMUSP00000033906, Pan_troglodytes.ENSPTRP00000080044, Rattus_norvegicus.ENSRNOP00000070238, Rattus_norvegicus.ENSRNOP00000069078, Canis_familiaris.ENSCAFP00000040478
OG_12944: Homo_sapiens.ENSP00000496943, Homo_sapiens.ENSP00000310594, Mus_musculus.ENSMUSP00000060509, Pan_troglodytes.ENSPTRP00000060858, Rattus_norvegicus.ENSRNOP00000008559, Canis_familiaris.ENSCAFP00000025833, Monodelphis_domestica.ENSMODP00000031318, Gallus_gallus.ENSGALP00000045552
OG_12945: Homo_sapiens.ENSP00000389666, Homo_sapiens.ENSP00000402555, Homo_sapiens.ENSP00000373004, Homo_sapiens.ENSP00000392250, Homo_sapiens.ENSP00000365362, Homo_sapiens.ENSP00000399197, Homo_sapiens.ENSP00000407020, Homo_sapiens.ENSP00000407581, Pan_troglodytes.ENSPTRP00000030644, Canis_familiaris.ENSCAFP00000000729, Monodelphis_domestica.ENSMODP00000019701
OG_12946: Homo_sapiens.ENSP00000312299, Homo_sapiens.ENSP00000424015, Homo_sapiens.ENSP00000494204, Homo_sapiens.ENSP00000408343, Homo_sapiens.ENSP00000485877, Homo_sapiens.ENSP00000495315, Mus_musculus.ENSMUSP00000078560, Pan_troglodytes.ENSPTRP00000091257, Pan_troglodytes.ENSPTRP00000050038, Rattus_norvegicus.ENSRNOP00000041859, Canis_familiaris.ENSCAFP00000004080
OG_12947: Homo_sapiens.ENSP00000493535, Homo_sapiens.ENSP00000419485, Mus_musculus.ENSMUSP00000123853, Pan_troglodytes.ENSPTRP00000026247, Rattus_norvegicus.ENSRNOP00000041206, Canis_familiaris.ENSCAFP00000038432
OG_12948: Homo_sapiens.ENSP00000485628, Homo_sapiens.ENSP00000484807, Homo_sapiens.ENSP00000485118, Homo_sapiens.ENSP00000329825, Homo_sapiens.ENSP00000498856, Mus_musculus.ENSMUSP00000097025, Pan_troglodytes.ENSPTRP00000091227, Pan_troglodytes.ENSPTRP00000073385, Pan_troglodytes.ENSPTRP00000082829, Rattus_norvegicus.ENSRNOP00000024504, Canis_familiaris.ENSCAFP00000037772, Canis_familiaris.ENSCAFP00000019990
OG_12949: Homo_sapiens.ENSP00000322640, Mus_musculus.ENSMUSP00000095410, Mus_musculus.ENSMUSP00000152227, Mus_musculus.ENSMUSP00000097121, Mus_musculus.ENSMUSP00000097118, Mus_musculus.ENSMUSP00000097119, Mus_musculus.ENSMUSP00000058140, Mus_musculus.ENSMUSP00000136424, Pan_troglodytes.ENSPTRP00000036038, Rattus_norvegicus.ENSRNOP00000038497, Rattus_norvegicus.ENSRNOP00000036066, Rattus_norvegicus.ENSRNOP00000066632, Rattus_norvegicus.ENSRNOP00000057391, Rattus_norvegicus.ENSRNOP00000064337, Rattus_norvegicus.ENSRNOP00000075018, Rattus_norvegicus.ENSRNOP00000057401, Rattus_norvegicus.ENSRNOP00000061327, Canis_familiaris.ENSCAFP00000066569
OG_12950: Homo_sapiens.ENSP00000396648, Homo_sapiens.ENSP00000372649, Homo_sapiens.ENSP00000328768, Homo_sapiens.ENSP00000436891, Homo_sapiens.ENSP00000496128, Homo_sapiens.ENSP00000480164, Homo_sapiens.ENSP00000436580, Mus_musculus.ENSMUSP00000130716, Mus_musculus.ENSMUSP00000127711, Mus_musculus.ENSMUSP00000071270, Pan_troglodytes.ENSPTRP00000051028, Pan_troglodytes.ENSPTRP00000026621, Pan_troglodytes.ENSPTRP00000059767, Pan_troglodytes.ENSPTRP00000060112, Rattus_norvegicus.ENSRNOP00000066432, Canis_familiaris.ENSCAFP00000042208, Canis_familiaris.ENSCAFP00000035840
OG_12951: Mus_musculus.ENSMUSP00000096060, Rattus_norvegicus.ENSRNOP00000073039
OG_12952: Homo_sapiens.ENSP00000303300, Homo_sapiens.ENSP00000302319, Homo_sapiens.ENSP00000499795, Pan_troglodytes.ENSPTRP00000048428, Pan_troglodytes.ENSPTRP00000048441, Pan_troglodytes.ENSPTRP00000048398, Pan_troglodytes.ENSPTRP00000048442
OG_12953: Homo_sapiens.ENSP00000491714, Homo_sapiens.ENSP00000391443, Homo_sapiens.ENSP00000259881, Homo_sapiens.ENSP00000389875, Homo_sapiens.ENSP00000398278, Homo_sapiens.ENSP00000396568, Pan_troglodytes.ENSPTRP00000058415
OG_12954: Homo_sapiens.ENSP00000308921, Homo_sapiens.ENSP00000473824, Homo_sapiens.ENSP00000318131, Homo_sapiens.ENSP00000488500, Homo_sapiens.ENSP00000318914, Homo_sapiens.ENSP00000488302, Homo_sapiens.ENSP00000429344, Homo_sapiens.ENSP00000354834, Homo_sapiens.ENSP00000298894, Homo_sapiens.ENSP00000482284, Homo_sapiens.ENSP00000390576, Homo_sapiens.ENSP00000391488, Homo_sapiens.ENSP00000490139, Mus_musculus.ENSMUSP00000146837, Mus_musculus.ENSMUSP00000040929, Mus_musculus.ENSMUSP00000063061, Mus_musculus.ENSMUSP00000146964, Mus_musculus.ENSMUSP00000086646, Mus_musculus.ENSMUSP00000060783, Mus_musculus.ENSMUSP00000054177, Mus_musculus.ENSMUSP00000133459, Mus_musculus.ENSMUSP00000148171, Mus_musculus.ENSMUSP00000110913, Pan_troglodytes.ENSPTRP00000038246, Pan_troglodytes.ENSPTRP00000080029, Pan_troglodytes.ENSPTRP00000019196, Pan_troglodytes.ENSPTRP00000011068, Pan_troglodytes.ENSPTRP00000086486, Pan_troglodytes.ENSPTRP00000075045, Pan_troglodytes.ENSPTRP00000047215, Pan_troglodytes.ENSPTRP00000069933, Pan_troglodytes.ENSPTRP00000079764, Pan_troglodytes.ENSPTRP00000064894, Pan_troglodytes.ENSPTRP00000063430, Pan_troglodytes.ENSPTRP00000080000, Rattus_norvegicus.ENSRNOP00000070839, Rattus_norvegicus.ENSRNOP00000036467, Rattus_norvegicus.ENSRNOP00000013001, Rattus_norvegicus.ENSRNOP00000074335, Rattus_norvegicus.ENSRNOP00000014018, Rattus_norvegicus.ENSRNOP00000034811, Rattus_norvegicus.ENSRNOP00000017567, Canis_familiaris.ENSCAFP00000044003, Canis_familiaris.ENSCAFP00000024798, Canis_familiaris.ENSCAFP00000028290, Canis_familiaris.ENSCAFP00000012951, Canis_familiaris.ENSCAFP00000051741, Canis_familiaris.ENSCAFP00000042576, Canis_familiaris.ENSCAFP00000031024, Monodelphis_domestica.ENSMODP00000054697
OG_12955: Homo_sapiens.ENSP00000473036, Mus_musculus.ENSMUSP00000092401, Pan_troglodytes.ENSPTRP00000048595, Rattus_norvegicus.ENSRNOP00000022610
OG_12956: Homo_sapiens.ENSP00000303158, Mus_musculus.ENSMUSP00000092399, Pan_troglodytes.ENSPTRP00000019195, Rattus_norvegicus.ENSRNOP00000068789, Canis_familiaris.ENSCAFP00000006385
OG_12957: Homo_sapiens.ENSP00000478863, Homo_sapiens.ENSP00000306320, Mus_musculus.ENSMUSP00000136425, Mus_musculus.ENSMUSP00000133604, Mus_musculus.ENSMUSP00000136193, Pan_troglodytes.ENSPTRP00000073896, Rattus_norvegicus.ENSRNOP00000062115, Canis_familiaris.ENSCAFP00000038366, Monodelphis_domestica.ENSMODP00000054671
OG_12958: Homo_sapiens.ENSP00000329106, Homo_sapiens.ENSP00000371829, Homo_sapiens.ENSP00000371724, Pan_troglodytes.ENSPTRP00000048403
OG_12959: Homo_sapiens.ENSP00000498626, Homo_sapiens.ENSP00000498770, Homo_sapiens.ENSP00000498832, Mus_musculus.ENSMUSP00000157543
OG_12960: Homo_sapiens.ENSP00000498452, Homo_sapiens.ENSP00000498964, Homo_sapiens.ENSP00000490274, Homo_sapiens.ENSP00000491037, Mus_musculus.ENSMUSP00000148194, Pan_troglodytes.ENSPTRP00000067725
OG_12961: Homo_sapiens.ENSP00000315554, Homo_sapiens.ENSP00000492561, Mus_musculus.ENSMUSP00000037500, Pan_troglodytes.ENSPTRP00000014810, Rattus_norvegicus.ENSRNOP00000020676, Canis_familiaris.ENSCAFP00000062310
OG_12962: Homo_sapiens.ENSP00000328061, Homo_sapiens.ENSP00000492107, Mus_musculus.ENSMUSP00000051204, Pan_troglodytes.ENSPTRP00000014812, Rattus_norvegicus.ENSRNOP00000071516, Canis_familiaris.ENSCAFP00000023997
OG_12963: Homo_sapiens.ENSP00000341988, Homo_sapiens.ENSP00000488117, Homo_sapiens.ENSP00000488251, Mus_musculus.ENSMUSP00000128200, Mus_musculus.ENSMUSP00000097024, Mus_musculus.ENSMUSP00000152919, Mus_musculus.ENSMUSP00000130813, Pan_troglodytes.ENSPTRP00000071382, Pan_troglodytes.ENSPTRP00000062919, Rattus_norvegicus.ENSRNOP00000069160, Rattus_norvegicus.ENSRNOP00000062200, Rattus_norvegicus.ENSRNOP00000058061, Rattus_norvegicus.ENSRNOP00000058412, Canis_familiaris.ENSCAFP00000040234
OG_12964: Homo_sapiens.ENSP00000438757, Homo_sapiens.ENSP00000404281, Homo_sapiens.ENSP00000367164, Homo_sapiens.ENSP00000367163, Homo_sapiens.ENSP00000392407, Homo_sapiens.ENSP00000497409, Pan_troglodytes.ENSPTRP00000077112, Canis_familiaris.ENSCAFP00000046578
OG_12965: Homo_sapiens.ENSP00000498060, Homo_sapiens.ENSP00000307181, Mus_musculus.ENSMUSP00000039065, Mus_musculus.ENSMUSP00000133647, Pan_troglodytes.ENSPTRP00000012621, Rattus_norvegicus.ENSRNOP00000026385, Canis_familiaris.ENSCAFP00000019430, Monodelphis_domestica.ENSMODP00000030205, Monodelphis_domestica.ENSMODP00000024174, Monodelphis_domestica.ENSMODP00000030204, Monodelphis_domestica.ENSMODP00000024369, Monodelphis_domestica.ENSMODP00000036543, Tetraodon_nigroviridis.ENSTNIP00000012365, Gallus_gallus.ENSGALP00000058204
OG_12966: Homo_sapiens.ENSP00000483544, Homo_sapiens.ENSP00000291672, Mus_musculus.ENSMUSP00000009259, Pan_troglodytes.ENSPTRP00000024131, Rattus_norvegicus.ENSRNOP00000065946, Rattus_norvegicus.ENSRNOP00000001704, Canis_familiaris.ENSCAFP00000017564, Monodelphis_domestica.ENSMODP00000010571, Tetraodon_nigroviridis.ENSTNIP00000021588
OG_12967: Homo_sapiens.ENSP00000490941, Homo_sapiens.ENSP00000482270, Homo_sapiens.ENSP00000480355, Mus_musculus.ENSMUSP00000159230, Mus_musculus.ENSMUSP00000147427, Mus_musculus.ENSMUSP00000094154, Mus_musculus.ENSMUSP00000133189, Pan_troglodytes.ENSPTRP00000067053, Pan_troglodytes.ENSPTRP00000086165, Pan_troglodytes.ENSPTRP00000083218, Pan_troglodytes.ENSPTRP00000086118, Rattus_norvegicus.ENSRNOP00000006510, Rattus_norvegicus.ENSRNOP00000030464, Rattus_norvegicus.ENSRNOP00000029220, Canis_familiaris.ENSCAFP00000035237, Canis_familiaris.ENSCAFP00000040306
OG_12968: Homo_sapiens.ENSP00000385415, Homo_sapiens.ENSP00000364089, Homo_sapiens.ENSP00000355421, Homo_sapiens.ENSP00000371128, Homo_sapiens.ENSP00000364651, Homo_sapiens.ENSP00000364640, Homo_sapiens.ENSP00000286049, Homo_sapiens.ENSP00000478568, Homo_sapiens.ENSP00000404123, Homo_sapiens.ENSP00000416249, Homo_sapiens.ENSP00000384214, Homo_sapiens.ENSP00000371117, Homo_sapiens.ENSP00000397103, Homo_sapiens.ENSP00000371141, Homo_sapiens.ENSP00000409832, Homo_sapiens.ENSP00000483811, Homo_sapiens.ENSP00000365320, Pan_troglodytes.ENSPTRP00000047392, Pan_troglodytes.ENSPTRP00000037589, Pan_troglodytes.ENSPTRP00000037594, Pan_troglodytes.ENSPTRP00000072449, Pan_troglodytes.ENSPTRP00000037639, Pan_troglodytes.ENSPTRP00000037724, Pan_troglodytes.ENSPTRP00000089721, Pan_troglodytes.ENSPTRP00000037628, Pan_troglodytes.ENSPTRP00000043750, Pan_troglodytes.ENSPTRP00000042091, Canis_familiaris.ENSCAFP00000038319
OG_12969: Homo_sapiens.ENSP00000289619, Homo_sapiens.ENSP00000364110, Homo_sapiens.ENSP00000364107, Pan_troglodytes.ENSPTRP00000086389, Pan_troglodytes.ENSPTRP00000059991, Pan_troglodytes.ENSPTRP00000068822, Pan_troglodytes.ENSPTRP00000068733, Pan_troglodytes.ENSPTRP00000060044, Canis_familiaris.ENSCAFP00000042370
OG_12970: Homo_sapiens.ENSP00000497145, Homo_sapiens.ENSP00000497508, Homo_sapiens.ENSP00000497650, Homo_sapiens.ENSP00000497020, Homo_sapiens.ENSP00000497246, Homo_sapiens.ENSP00000497076, Homo_sapiens.ENSP00000496925, Homo_sapiens.ENSP00000497339, Homo_sapiens.ENSP00000498128, Homo_sapiens.ENSP00000497037, Homo_sapiens.ENSP00000497439, Homo_sapiens.ENSP00000497429, Homo_sapiens.ENSP00000497005, Homo_sapiens.ENSP00000497259, Homo_sapiens.ENSP00000421131, Homo_sapiens.ENSP00000307798, Mus_musculus.ENSMUSP00000043958, Mus_musculus.ENSMUSP00000106369, Pan_troglodytes.ENSPTRP00000050473, Pan_troglodytes.ENSPTRP00000085114, Pan_troglodytes.ENSPTRP00000088956, Rattus_norvegicus.ENSRNOP00000075274, Canis_familiaris.ENSCAFP00000063300
OG_12971: Homo_sapiens.ENSP00000361860, Homo_sapiens.ENSP00000361711, Homo_sapiens.ENSP00000361765, Mus_musculus.ENSMUSP00000059401, Mus_musculus.ENSMUSP00000065397, Mus_musculus.ENSMUSP00000033783, Rattus_norvegicus.ENSRNOP00000067698, Rattus_norvegicus.ENSRNOP00000064154, Rattus_norvegicus.ENSRNOP00000066958, Canis_familiaris.ENSCAFP00000027640, Canis_familiaris.ENSCAFP00000032851, Canis_familiaris.ENSCAFP00000026163
OG_12972: Homo_sapiens.ENSP00000339621, Homo_sapiens.ENSP00000399627, Mus_musculus.ENSMUSP00000109837, Rattus_norvegicus.ENSRNOP00000033421, Canis_familiaris.ENSCAFP00000063175
OG_12973: Homo_sapiens.ENSP00000328359, Homo_sapiens.ENSP00000493747, Homo_sapiens.ENSP00000496058, Homo_sapiens.ENSP00000496106, Homo_sapiens.ENSP00000372136, Homo_sapiens.ENSP00000494361, Homo_sapiens.ENSP00000297436, Homo_sapiens.ENSP00000493844, Homo_sapiens.ENSP00000297435, Homo_sapiens.ENSP00000494799, Homo_sapiens.ENSP00000329890, Homo_sapiens.ENSP00000372139, Mus_musculus.ENSMUSP00000093075, Mus_musculus.ENSMUSP00000071783, Mus_musculus.ENSMUSP00000081053, Mus_musculus.ENSMUSP00000106382, Mus_musculus.ENSMUSP00000079376, Mus_musculus.ENSMUSP00000077259, Mus_musculus.ENSMUSP00000076665, Mus_musculus.ENSMUSP00000096489, Mus_musculus.ENSMUSP00000106380, Mus_musculus.ENSMUSP00000106377, Mus_musculus.ENSMUSP00000096497, Mus_musculus.ENSMUSP00000093074, Mus_musculus.ENSMUSP00000126797, Mus_musculus.ENSMUSP00000096495, Mus_musculus.ENSMUSP00000096486, Mus_musculus.ENSMUSP00000096498, Mus_musculus.ENSMUSP00000076041, Mus_musculus.ENSMUSP00000096496, Mus_musculus.ENSMUSP00000125888, Mus_musculus.ENSMUSP00000129593, Mus_musculus.ENSMUSP00000081055, Mus_musculus.ENSMUSP00000081054, Mus_musculus.ENSMUSP00000096491, Mus_musculus.ENSMUSP00000078485, Mus_musculus.ENSMUSP00000096492, Mus_musculus.ENSMUSP00000074745, Mus_musculus.ENSMUSP00000096494, Mus_musculus.ENSMUSP00000073950, Pan_troglodytes.ENSPTRP00000086584, Pan_troglodytes.ENSPTRP00000079419, Pan_troglodytes.ENSPTRP00000034186, Pan_troglodytes.ENSPTRP00000072107, Rattus_norvegicus.ENSRNOP00000054846, Rattus_norvegicus.ENSRNOP00000054848, Rattus_norvegicus.ENSRNOP00000018580, Rattus_norvegicus.ENSRNOP00000047361, Rattus_norvegicus.ENSRNOP00000072461, Rattus_norvegicus.ENSRNOP00000018501, Rattus_norvegicus.ENSRNOP00000041499, Rattus_norvegicus.ENSRNOP00000046539, Rattus_norvegicus.ENSRNOP00000018529, Rattus_norvegicus.ENSRNOP00000044476
OG_12974: Homo_sapiens.ENSP00000500130, Homo_sapiens.ENSP00000500565, Pan_troglodytes.ENSPTRP00000074028, Pan_troglodytes.ENSPTRP00000085222
OG_12975: Homo_sapiens.ENSP00000500232, Homo_sapiens.ENSP00000500009, Homo_sapiens.ENSP00000500827, Pan_troglodytes.ENSPTRP00000085685
OG_12976: Homo_sapiens.ENSP00000487814, Homo_sapiens.ENSP00000397118, Mus_musculus.ENSMUSP00000141434, Canis_familiaris.ENSCAFP00000041372, Monodelphis_domestica.ENSMODP00000001038
OG_12977: Homo_sapiens.ENSP00000493099, Homo_sapiens.ENSP00000493156, Homo_sapiens.ENSP00000493152, Homo_sapiens.ENSP00000497463, Homo_sapiens.ENSP00000493300, Homo_sapiens.ENSP00000493292, Homo_sapiens.ENSP00000493170, Pan_troglodytes.ENSPTRP00000092180, Pan_troglodytes.ENSPTRP00000064088, Pan_troglodytes.ENSPTRP00000087359, Canis_familiaris.ENSCAFP00000066739
OG_12978: Homo_sapiens.ENSP00000489972, Mus_musculus.ENSMUSP00000032127, Rattus_norvegicus.ENSRNOP00000054164, Monodelphis_domestica.ENSMODP00000014697
OG_12979: Homo_sapiens.ENSP00000498941, Pan_troglodytes.ENSPTRP00000062279, Pan_troglodytes.ENSPTRP00000089954
OG_12980: Homo_sapiens.ENSP00000474861, Pan_troglodytes.ENSPTRP00000085119
OG_12981: Homo_sapiens.ENSP00000310557, Mus_musculus.ENSMUSP00000136616, Pan_troglodytes.ENSPTRP00000061317, Rattus_norvegicus.ENSRNOP00000044706, Canis_familiaris.ENSCAFP00000008201, Monodelphis_domestica.ENSMODP00000008935, Gallus_gallus.ENSGALP00000062475
OG_12982: Homo_sapiens.ENSP00000402355, Pan_troglodytes.ENSPTRP00000082058
OG_12983: Homo_sapiens.ENSP00000348086, Mus_musculus.ENSMUSP00000139524, Pan_troglodytes.ENSPTRP00000072753, Rattus_norvegicus.ENSRNOP00000053025, Canis_familiaris.ENSCAFP00000001977, Monodelphis_domestica.ENSMODP00000036752
OG_12984: Homo_sapiens.ENSP00000455971, Mus_musculus.ENSMUSP00000101658, Pan_troglodytes.ENSPTRP00000075913, Rattus_norvegicus.ENSRNOP00000059148, Canis_familiaris.ENSCAFP00000065672, Monodelphis_domestica.ENSMODP00000021770, Gallus_gallus.ENSGALP00000058396
OG_12985: Homo_sapiens.ENSP00000472250, Mus_musculus.ENSMUSP00000036699, Pan_troglodytes.ENSPTRP00000019040, Rattus_norvegicus.ENSRNOP00000071992, Canis_familiaris.ENSCAFP00000040197
OG_12986: Homo_sapiens.ENSP00000371644, Homo_sapiens.ENSP00000494776, Mus_musculus.ENSMUSP00000070629, Pan_troglodytes.ENSPTRP00000053236, Rattus_norvegicus.ENSRNOP00000055979, Canis_familiaris.ENSCAFP00000033817
OG_12987: Homo_sapiens.ENSP00000495605, Homo_sapiens.ENSP00000371643, Mus_musculus.ENSMUSP00000106840, Pan_troglodytes.ENSPTRP00000053237, Rattus_norvegicus.ENSRNOP00000055981, Canis_familiaris.ENSCAFP00000052856
OG_12988: Homo_sapiens.ENSP00000494837, Homo_sapiens.ENSP00000435010, Pan_troglodytes.ENSPTRP00000055433, Canis_familiaris.ENSCAFP00000046816
OG_12989: Homo_sapiens.ENSP00000370088, Homo_sapiens.ENSP00000372505, Mus_musculus.ENSMUSP00000065966, Pan_troglodytes.ENSPTRP00000088203, Pan_troglodytes.ENSPTRP00000057175, Rattus_norvegicus.ENSRNOP00000048382, Canis_familiaris.ENSCAFP00000017046, Monodelphis_domestica.ENSMODP00000021676
OG_12990: Homo_sapiens.ENSP00000368503, Mus_musculus.ENSMUSP00000029388, Pan_troglodytes.ENSPTRP00000064877, Pan_troglodytes.ENSPTRP00000053276, Rattus_norvegicus.ENSRNOP00000013356, Canis_familiaris.ENSCAFP00000038407, Canis_familiaris.ENSCAFP00000046614, Monodelphis_domestica.ENSMODP00000054734, Gallus_gallus.ENSGALP00000065710
OG_12991: Homo_sapiens.ENSP00000495606, Homo_sapiens.ENSP00000382951, Homo_sapiens.ENSP00000392568, Mus_musculus.ENSMUSP00000098061, Pan_troglodytes.ENSPTRP00000054328, Pan_troglodytes.ENSPTRP00000059204, Rattus_norvegicus.ENSRNOP00000055983, Canis_familiaris.ENSCAFP00000049742
OG_12992: Homo_sapiens.ENSP00000333639, Homo_sapiens.ENSP00000329991, Homo_sapiens.ENSP00000481633, Mus_musculus.ENSMUSP00000077473, Mus_musculus.ENSMUSP00000080384, Pan_troglodytes.ENSPTRP00000018785, Pan_troglodytes.ENSPTRP00000018784, Rattus_norvegicus.ENSRNOP00000069941, Rattus_norvegicus.ENSRNOP00000033808, Canis_familiaris.ENSCAFP00000008352, Canis_familiaris.ENSCAFP00000016866, Canis_familiaris.ENSCAFP00000008345, Monodelphis_domestica.ENSMODP00000031641, Gallus_gallus.ENSGALP00000066790, Gallus_gallus.ENSGALP00000052417, Gallus_gallus.ENSGALP00000064877
OG_12993: Homo_sapiens.ENSP00000321370, Homo_sapiens.ENSP00000255198, Mus_musculus.ENSMUSP00000152153, Pan_troglodytes.ENSPTRP00000074246, Pan_troglodytes.ENSPTRP00000091092, Rattus_norvegicus.ENSRNOP00000044761, Canis_familiaris.ENSCAFP00000039104, Monodelphis_domestica.ENSMODP00000037645
OG_12994: Homo_sapiens.ENSP00000305687, Mus_musculus.ENSMUSP00000129823, Pan_troglodytes.ENSPTRP00000070867, Pan_troglodytes.ENSPTRP00000063727
OG_12995: Homo_sapiens.ENSP00000241502, Mus_musculus.ENSMUSP00000023489, Pan_troglodytes.ENSPTRP00000027177, Rattus_norvegicus.ENSRNOP00000044272, Canis_familiaris.ENSCAFP00000039136, Canis_familiaris.ENSCAFP00000039688, Monodelphis_domestica.ENSMODP00000046783, Tetraodon_nigroviridis.ENSTNIP00000010631, Gallus_gallus.ENSGALP00000059362
OG_12996: Homo_sapiens.ENSP00000441405, Mus_musculus.ENSMUSP00000107048, Pan_troglodytes.ENSPTRP00000049808, Rattus_norvegicus.ENSRNOP00000001338, Canis_familiaris.ENSCAFP00000010378
OG_12997: Homo_sapiens.ENSP00000442159, Pan_troglodytes.ENSPTRP00000061190
OG_12998: Homo_sapiens.ENSP00000245552, Mus_musculus.ENSMUSP00000021082, Pan_troglodytes.ENSPTRP00000086413, Rattus_norvegicus.ENSRNOP00000004853, Canis_familiaris.ENSCAFP00000035634, Monodelphis_domestica.ENSMODP00000008908
OG_12999: Homo_sapiens.ENSP00000490917, Mus_musculus.ENSMUSP00000148011, Pan_troglodytes.ENSPTRP00000071304, Canis_familiaris.ENSCAFP00000048136
OG_13000: Homo_sapiens.ENSP00000490361, Homo_sapiens.ENSP00000490055, Homo_sapiens.ENSP00000490576, Mus_musculus.ENSMUSP00000073854, Pan_troglodytes.ENSPTRP00000091734, Pan_troglodytes.ENSPTRP00000067470, Pan_troglodytes.ENSPTRP00000092777, Rattus_norvegicus.ENSRNOP00000069600, Canis_familiaris.ENSCAFP00000066537
OG_13001: Homo_sapiens.ENSP00000367185, Mus_musculus.ENSMUSP00000032683, Pan_troglodytes.ENSPTRP00000088360, Rattus_norvegicus.ENSRNOP00000026288, Canis_familiaris.ENSCAFP00000007037, Monodelphis_domestica.ENSMODP00000026052, Monodelphis_domestica.ENSMODP00000026053
OG_13002: Homo_sapiens.ENSP00000378787, Mus_musculus.ENSMUSP00000122787, Pan_troglodytes.ENSPTRP00000053631, Pan_troglodytes.ENSPTRP00000066982, Rattus_norvegicus.ENSRNOP00000056899, Rattus_norvegicus.ENSRNOP00000051894, Rattus_norvegicus.ENSRNOP00000069252, Rattus_norvegicus.ENSRNOP00000032358, Rattus_norvegicus.ENSRNOP00000065824, Monodelphis_domestica.ENSMODP00000036216
OG_13003: Homo_sapiens.ENSP00000330269, Mus_musculus.ENSMUSP00000043783, Pan_troglodytes.ENSPTRP00000022126, Rattus_norvegicus.ENSRNOP00000071007
OG_13004: Homo_sapiens.ENSP00000269389, Mus_musculus.ENSMUSP00000026162, Pan_troglodytes.ENSPTRP00000016668, Rattus_norvegicus.ENSRNOP00000051814
OG_13005: Homo_sapiens.ENSP00000331500, Mus_musculus.ENSMUSP00000048592, Mus_musculus.ENSMUSP00000037027, Pan_troglodytes.ENSPTRP00000080906, Rattus_norvegicus.ENSRNOP00000051811, Rattus_norvegicus.ENSRNOP00000051810
OG_13006: Homo_sapiens.ENSP00000359550, Homo_sapiens.ENSP00000351884, Homo_sapiens.ENSP00000359549, Homo_sapiens.ENSP00000359546, Pan_troglodytes.ENSPTRP00000038485
OG_13007: Homo_sapiens.ENSP00000359535, Pan_troglodytes.ENSPTRP00000038489
OG_13008: Homo_sapiens.ENSP00000359534, Pan_troglodytes.ENSPTRP00000068505
OG_13009: Homo_sapiens.ENSP00000470584, Pan_troglodytes.ENSPTRP00000057940
OG_13010: Homo_sapiens.ENSP00000359524, Pan_troglodytes.ENSPTRP00000092442
OG_13011: Homo_sapiens.ENSP00000432104, Pan_troglodytes.ENSPTRP00000065868
OG_13012: Homo_sapiens.ENSP00000339238, Mus_musculus.ENSMUSP00000052005, Pan_troglodytes.ENSPTRP00000023820, Rattus_norvegicus.ENSRNOP00000065645, Canis_familiaris.ENSCAFP00000012968
OG_13013: Mus_musculus.ENSMUSP00000062370, Mus_musculus.ENSMUSP00000061716, Mus_musculus.ENSMUSP00000140130, Rattus_norvegicus.ENSRNOP00000045231, Rattus_norvegicus.ENSRNOP00000060047, Rattus_norvegicus.ENSRNOP00000058337
OG_13014: Homo_sapiens.ENSP00000330720, Mus_musculus.ENSMUSP00000129948, Pan_troglodytes.ENSPTRP00000023834, Rattus_norvegicus.ENSRNOP00000037310
OG_13015: Homo_sapiens.ENSP00000382777, Homo_sapiens.ENSP00000347635, Homo_sapiens.ENSP00000375109, Homo_sapiens.ENSP00000334834, Homo_sapiens.ENSP00000346536, Homo_sapiens.ENSP00000334866, Mus_musculus.ENSMUSP00000158767, Mus_musculus.ENSMUSP00000140888, Pan_troglodytes.ENSPTRP00000023822, Pan_troglodytes.ENSPTRP00000046186, Rattus_norvegicus.ENSRNOP00000067144, Canis_familiaris.ENSCAFP00000012978, Canis_familiaris.ENSCAFP00000053166, Canis_familiaris.ENSCAFP00000060355, Canis_familiaris.ENSCAFP00000042009
OG_13016: Mus_musculus.ENSMUSP00000139983, Rattus_norvegicus.ENSRNOP00000065994, Canis_familiaris.ENSCAFP00000012982
OG_13017: Mus_musculus.ENSMUSP00000055537, Rattus_norvegicus.ENSRNOP00000002135
OG_13018: Mus_musculus.ENSMUSP00000062074, Rattus_norvegicus.ENSRNOP00000002137
OG_13019: Homo_sapiens.ENSP00000375482, Pan_troglodytes.ENSPTRP00000054002
OG_13020: Homo_sapiens.ENSP00000334560, Pan_troglodytes.ENSPTRP00000054001
OG_13021: Homo_sapiens.ENSP00000332690, Pan_troglodytes.ENSPTRP00000023829
OG_13022: Homo_sapiens.ENSP00000335566, Pan_troglodytes.ENSPTRP00000023832
OG_13023: Homo_sapiens.ENSP00000458618, Homo_sapiens.ENSP00000459215, Homo_sapiens.ENSP00000375428, Homo_sapiens.ENSP00000375429, Mus_musculus.ENSMUSP00000090374, Mus_musculus.ENSMUSP00000090373, Pan_troglodytes.ENSPTRP00000085435, Pan_troglodytes.ENSPTRP00000088781, Rattus_norvegicus.ENSRNOP00000043473, Rattus_norvegicus.ENSRNOP00000045288, Canis_familiaris.ENSCAFP00000057986, Canis_familiaris.ENSCAFP00000047499, Monodelphis_domestica.ENSMODP00000055738, Monodelphis_domestica.ENSMODP00000056574
OG_13024: Homo_sapiens.ENSP00000375430, Homo_sapiens.ENSP00000459883, Mus_musculus.ENSMUSP00000053940, Pan_troglodytes.ENSPTRP00000015579, Rattus_norvegicus.ENSRNOP00000016752, Canis_familiaris.ENSCAFP00000023547
OG_13025: Homo_sapiens.ENSP00000460320, Homo_sapiens.ENSP00000333993, Mus_musculus.ENSMUSP00000100670, Pan_troglodytes.ENSPTRP00000063453, Rattus_norvegicus.ENSRNOP00000072222
OG_13026: Homo_sapiens.ENSP00000499803, Pan_troglodytes.ENSPTRP00000070951
OG_13027: Homo_sapiens.ENSP00000478882, Pan_troglodytes.ENSPTRP00000083894
OG_13028: Homo_sapiens.ENSP00000361173, Mus_musculus.ENSMUSP00000127773, Pan_troglodytes.ENSPTRP00000060411, Rattus_norvegicus.ENSRNOP00000067483, Canis_familiaris.ENSCAFP00000026670, Gallus_gallus.ENSGALP00000055317
OG_13029: Homo_sapiens.ENSP00000472308, Mus_musculus.ENSMUSP00000077150, Pan_troglodytes.ENSPTRP00000076404, Rattus_norvegicus.ENSRNOP00000027202, Canis_familiaris.ENSCAFP00000007098
OG_13030: Homo_sapiens.ENSP00000279804, Mus_musculus.ENSMUSP00000049161, Pan_troglodytes.ENSPTRP00000013701, Rattus_norvegicus.ENSRNOP00000025646, Canis_familiaris.ENSCAFP00000024588, Monodelphis_domestica.ENSMODP00000054467
OG_13031: Homo_sapiens.ENSP00000403975, Mus_musculus.ENSMUSP00000056105, Pan_troglodytes.ENSPTRP00000013715, Rattus_norvegicus.ENSRNOP00000022452, Canis_familiaris.ENSCAFP00000024454, Monodelphis_domestica.ENSMODP00000002196
OG_13032: Homo_sapiens.ENSP00000342790, Homo_sapiens.ENSP00000500536, Homo_sapiens.ENSP00000413896, Homo_sapiens.ENSP00000485370, Mus_musculus.ENSMUSP00000063140, Pan_troglodytes.ENSPTRP00000082372, Pan_troglodytes.ENSPTRP00000063597, Pan_troglodytes.ENSPTRP00000065529, Pan_troglodytes.ENSPTRP00000050559, Rattus_norvegicus.ENSRNOP00000071578, Canis_familiaris.ENSCAFP00000023708, Monodelphis_domestica.ENSMODP00000003359
OG_13033: Homo_sapiens.ENSP00000355361, Mus_musculus.ENSMUSP00000155178, Pan_troglodytes.ENSPTRP00000080534, Rattus_norvegicus.ENSRNOP00000062870, Rattus_norvegicus.ENSRNOP00000068714, Canis_familiaris.ENSCAFP00000060446, Monodelphis_domestica.ENSMODP00000022497, Gallus_gallus.ENSGALP00000029799
OG_13034: Homo_sapiens.ENSP00000257894, Mus_musculus.ENSMUSP00000104728, Pan_troglodytes.ENSPTRP00000008389, Rattus_norvegicus.ENSRNOP00000073689, Canis_familiaris.ENSCAFP00000012538
OG_13035: Homo_sapiens.ENSP00000355444, Pan_troglodytes.ENSPTRP00000073200, Canis_familiaris.ENSCAFP00000039020
OG_13036: Homo_sapiens.ENSP00000459223, Mus_musculus.ENSMUSP00000121741, Pan_troglodytes.ENSPTRP00000013099, Rattus_norvegicus.ENSRNOP00000005899, Canis_familiaris.ENSCAFP00000037893
OG_13037: Homo_sapiens.ENSP00000394653, Mus_musculus.ENSMUSP00000082194, Pan_troglodytes.ENSPTRP00000039747, Rattus_norvegicus.ENSRNOP00000017570, Canis_familiaris.ENSCAFP00000014809, Canis_familiaris.ENSCAFP00000057967
OG_13038: Homo_sapiens.ENSP00000307958, Mus_musculus.ENSMUSP00000082195, Pan_troglodytes.ENSPTRP00000025855, Rattus_norvegicus.ENSRNOP00000053229, Canis_familiaris.ENSCAFP00000014800
OG_13039: Homo_sapiens.ENSP00000458584, Mus_musculus.ENSMUSP00000021164, Pan_troglodytes.ENSPTRP00000080794, Pan_troglodytes.ENSPTRP00000078169, Pan_troglodytes.ENSPTRP00000086274, Pan_troglodytes.ENSPTRP00000065641, Rattus_norvegicus.ENSRNOP00000010975, Canis_familiaris.ENSCAFP00000050674, Monodelphis_domestica.ENSMODP00000047537, Gallus_gallus.ENSGALP00000009727
OG_13040: Homo_sapiens.ENSP00000491011, Pan_troglodytes.ENSPTRP00000093152, Pan_troglodytes.ENSPTRP00000092070, Pan_troglodytes.ENSPTRP00000063395
OG_13041: Homo_sapiens.ENSP00000323795, Mus_musculus.ENSMUSP00000139460, Pan_troglodytes.ENSPTRP00000082867, Rattus_norvegicus.ENSRNOP00000006548, Canis_familiaris.ENSCAFP00000060571, Canis_familiaris.ENSCAFP00000033528
OG_13042: Homo_sapiens.ENSP00000301073, Mus_musculus.ENSMUSP00000146921, Mus_musculus.ENSMUSP00000147233, Pan_troglodytes.ENSPTRP00000019808, Rattus_norvegicus.ENSRNOP00000069116, Monodelphis_domestica.ENSMODP00000048350
OG_13043: Homo_sapiens.ENSP00000320050, Mus_musculus.ENSMUSP00000147223, Pan_troglodytes.ENSPTRP00000019811, Rattus_norvegicus.ENSRNOP00000021772, Canis_familiaris.ENSCAFP00000039074, Monodelphis_domestica.ENSMODP00000027167
OG_13044: Homo_sapiens.ENSP00000466047, Pan_troglodytes.ENSPTRP00000056470, Canis_familiaris.ENSCAFP00000037973
OG_13045: Homo_sapiens.ENSP00000481372, Pan_troglodytes.ENSPTRP00000092543
OG_13046: Homo_sapiens.ENSP00000329995, Mus_musculus.ENSMUSP00000097783, Pan_troglodytes.ENSPTRP00000081342, Rattus_norvegicus.ENSRNOP00000074209, Canis_familiaris.ENSCAFP00000038776
OG_13047: Homo_sapiens.ENSP00000416834, Mus_musculus.ENSMUSP00000051732, Pan_troglodytes.ENSPTRP00000092658, Rattus_norvegicus.ENSRNOP00000070608, Rattus_norvegicus.ENSRNOP00000040881, Monodelphis_domestica.ENSMODP00000042874
OG_13048: Homo_sapiens.ENSP00000371606, Homo_sapiens.ENSP00000486084, Homo_sapiens.ENSP00000481419, Pan_troglodytes.ENSPTRP00000047840
OG_13049: Homo_sapiens.ENSP00000474570, Pan_troglodytes.ENSPTRP00000082529
OG_13050: Homo_sapiens.ENSP00000417710, Mus_musculus.ENSMUSP00000156143, Pan_troglodytes.ENSPTRP00000026228, Pan_troglodytes.ENSPTRP00000083061, Canis_familiaris.ENSCAFP00000030386, Canis_familiaris.ENSCAFP00000015189, Canis_familiaris.ENSCAFP00000036700, Monodelphis_domestica.ENSMODP00000022542
OG_13051: Homo_sapiens.ENSP00000468643, Pan_troglodytes.ENSPTRP00000061129
OG_13052: Homo_sapiens.ENSP00000488696, Homo_sapiens.ENSP00000488022, Mus_musculus.ENSMUSP00000143486, Pan_troglodytes.ENSPTRP00000084264, Rattus_norvegicus.ENSRNOP00000069826
OG_13053: Homo_sapiens.ENSP00000376992, Mus_musculus.ENSMUSP00000052210, Pan_troglodytes.ENSPTRP00000088177, Rattus_norvegicus.ENSRNOP00000052920, Canis_familiaris.ENSCAFP00000013608, Monodelphis_domestica.ENSMODP00000000846, Monodelphis_domestica.ENSMODP00000058702, Gallus_gallus.ENSGALP00000067471
OG_13054: Homo_sapiens.ENSP00000290310, Mus_musculus.ENSMUSP00000048849, Pan_troglodytes.ENSPTRP00000053970, Rattus_norvegicus.ENSRNOP00000045279, Canis_familiaris.ENSCAFP00000014030, Monodelphis_domestica.ENSMODP00000037811, Gallus_gallus.ENSGALP00000055081
OG_13055: Homo_sapiens.ENSP00000247306, Pan_troglodytes.ENSPTRP00000086998
OG_13056: Homo_sapiens.ENSP00000483089, Homo_sapiens.ENSP00000382238, Pan_troglodytes.ENSPTRP00000057552
OG_13057: Homo_sapiens.ENSP00000382228, Homo_sapiens.ENSP00000477875, Mus_musculus.ENSMUSP00000052248, Pan_troglodytes.ENSPTRP00000023886, Rattus_norvegicus.ENSRNOP00000002717, Canis_familiaris.ENSCAFP00000014038, Monodelphis_domestica.ENSMODP00000037813
OG_13058: Homo_sapiens.ENSP00000475068, Mus_musculus.ENSMUSP00000066137, Pan_troglodytes.ENSPTRP00000073188, Rattus_norvegicus.ENSRNOP00000066061, Canis_familiaris.ENSCAFP00000011513, Canis_familiaris.ENSCAFP00000048371, Gallus_gallus.ENSGALP00000047626
OG_13059: Homo_sapiens.ENSP00000430227, Homo_sapiens.ENSP00000494643, Mus_musculus.ENSMUSP00000045229, Mus_musculus.ENSMUSP00000063719, Mus_musculus.ENSMUSP00000008605, Pan_troglodytes.ENSPTRP00000081904, Pan_troglodytes.ENSPTRP00000054359, Rattus_norvegicus.ENSRNOP00000028494, Rattus_norvegicus.ENSRNOP00000028522, Rattus_norvegicus.ENSRNOP00000028519, Canis_familiaris.ENSCAFP00000005835, Canis_familiaris.ENSCAFP00000052285, Monodelphis_domestica.ENSMODP00000041875, Monodelphis_domestica.ENSMODP00000031651, Monodelphis_domestica.ENSMODP00000005070, Monodelphis_domestica.ENSMODP00000051665, Monodelphis_domestica.ENSMODP00000008389, Monodelphis_domestica.ENSMODP00000031655, Monodelphis_domestica.ENSMODP00000005369, Caenorhabditis_elegans.WBGene00015019.1
OG_13060: Homo_sapiens.ENSP00000282326, Pan_troglodytes.ENSPTRP00000079690, Canis_familiaris.ENSCAFP00000039344
OG_13061: Homo_sapiens.ENSP00000301995, Mus_musculus.ENSMUSP00000105211, Pan_troglodytes.ENSPTRP00000023084, Rattus_norvegicus.ENSRNOP00000061203, Canis_familiaris.ENSCAFP00000012287, Monodelphis_domestica.ENSMODP00000001831
OG_13062: Homo_sapiens.ENSP00000253362, Mus_musculus.ENSMUSP00000046080, Pan_troglodytes.ENSPTRP00000042215, Rattus_norvegicus.ENSRNOP00000018226, Rattus_norvegicus.ENSRNOP00000052212, Rattus_norvegicus.ENSRNOP00000067424, Canis_familiaris.ENSCAFP00000010917
OG_13063: Homo_sapiens.ENSP00000366170, Homo_sapiens.ENSP00000366178, Mus_musculus.ENSMUSP00000028935, Pan_troglodytes.ENSPTRP00000022844, Pan_troglodytes.ENSPTRP00000022843, Pan_troglodytes.ENSPTRP00000079860, Rattus_norvegicus.ENSRNOP00000006869, Canis_familiaris.ENSCAFP00000044591
OG_13064: Homo_sapiens.ENSP00000491717, Mus_musculus.ENSMUSP00000056681, Rattus_norvegicus.ENSRNOP00000072512, Canis_familiaris.ENSCAFP00000046059, Canis_familiaris.ENSCAFP00000049148
OG_13065: Homo_sapiens.ENSP00000490802, Mus_musculus.ENSMUSP00000154457, Pan_troglodytes.ENSPTRP00000075530, Rattus_norvegicus.ENSRNOP00000068896, Canis_familiaris.ENSCAFP00000057573, Monodelphis_domestica.ENSMODP00000041014, Gallus_gallus.ENSGALP00000032763
OG_13066: Homo_sapiens.ENSP00000387124, Mus_musculus.ENSMUSP00000078695, Mus_musculus.ENSMUSP00000145899, Mus_musculus.ENSMUSP00000133059, Mus_musculus.ENSMUSP00000103652, Mus_musculus.ENSMUSP00000146117, Pan_troglodytes.ENSPTRP00000060258, Rattus_norvegicus.ENSRNOP00000037973, Rattus_norvegicus.ENSRNOP00000027745, Rattus_norvegicus.ENSRNOP00000034943, Canis_familiaris.ENSCAFP00000012920, Monodelphis_domestica.ENSMODP00000013276
OG_13067: Homo_sapiens.ENSP00000360961, Pan_troglodytes.ENSPTRP00000047297, Pan_troglodytes.ENSPTRP00000075314, Canis_familiaris.ENSCAFP00000039854
OG_13068: Homo_sapiens.ENSP00000451506, Mus_musculus.ENSMUSP00000098632, Pan_troglodytes.ENSPTRP00000011419, Rattus_norvegicus.ENSRNOP00000037374, Canis_familiaris.ENSCAFP00000026141
OG_13069: Homo_sapiens.ENSP00000457270, Homo_sapiens.ENSP00000359411, Homo_sapiens.ENSP00000359415, Mus_musculus.ENSMUSP00000085749, Mus_musculus.ENSMUSP00000068792, Mus_musculus.ENSMUSP00000120275, Pan_troglodytes.ENSPTRP00000089158, Pan_troglodytes.ENSPTRP00000031345, Pan_troglodytes.ENSPTRP00000064712, Pan_troglodytes.ENSPTRP00000081659, Pan_troglodytes.ENSPTRP00000086995, Rattus_norvegicus.ENSRNOP00000074633, Rattus_norvegicus.ENSRNOP00000039784, Canis_familiaris.ENSCAFP00000044718
OG_13070: Homo_sapiens.ENSP00000314971, Mus_musculus.ENSMUSP00000034415, Pan_troglodytes.ENSPTRP00000054254, Rattus_norvegicus.ENSRNOP00000068730, Canis_familiaris.ENSCAFP00000019984, Monodelphis_domestica.ENSMODP00000010628, Monodelphis_domestica.ENSMODP00000050474, Gallus_gallus.ENSGALP00000066974
OG_13071: Homo_sapiens.ENSP00000358488, Mus_musculus.ENSMUSP00000033542, Pan_troglodytes.ENSPTRP00000058733, Rattus_norvegicus.ENSRNOP00000035452, Canis_familiaris.ENSCAFP00000042261, Monodelphis_domestica.ENSMODP00000057194, Gallus_gallus.ENSGALP00000052347
OG_13072: Homo_sapiens.ENSP00000316675, Mus_musculus.ENSMUSP00000147735, Pan_troglodytes.ENSPTRP00000092869, Pan_troglodytes.ENSPTRP00000090853, Pan_troglodytes.ENSPTRP00000056674, Rattus_norvegicus.ENSRNOP00000074612, Canis_familiaris.ENSCAFP00000021394
OG_13073: Homo_sapiens.ENSP00000392621, Homo_sapiens.ENSP00000415206, Homo_sapiens.ENSP00000402138, Homo_sapiens.ENSP00000387952, Pan_troglodytes.ENSPTRP00000039696
OG_13074: Homo_sapiens.ENSP00000364603, Mus_musculus.ENSMUSP00000028984, Pan_troglodytes.ENSPTRP00000022959, Rattus_norvegicus.ENSRNOP00000018512, Canis_familiaris.ENSCAFP00000010928
OG_13075: Homo_sapiens.ENSP00000359396, Mus_musculus.ENSMUSP00000071881, Pan_troglodytes.ENSPTRP00000062947, Pan_troglodytes.ENSPTRP00000049915, Rattus_norvegicus.ENSRNOP00000071223, Rattus_norvegicus.ENSRNOP00000000215, Rattus_norvegicus.ENSRNOP00000038959, Rattus_norvegicus.ENSRNOP00000041925, Canis_familiaris.ENSCAFP00000055755, Canis_familiaris.ENSCAFP00000048477
OG_13076: Homo_sapiens.ENSP00000359392, Mus_musculus.ENSMUSP00000134473, Mus_musculus.ENSMUSP00000034737, Pan_troglodytes.ENSPTRP00000074020, Pan_troglodytes.ENSPTRP00000049914, Rattus_norvegicus.ENSRNOP00000074731, Canis_familiaris.ENSCAFP00000042815
OG_13077: Homo_sapiens.ENSP00000359384, Mus_musculus.ENSMUSP00000034900, Pan_troglodytes.ENSPTRP00000061886, Pan_troglodytes.ENSPTRP00000049912, Rattus_norvegicus.ENSRNOP00000073452, Rattus_norvegicus.ENSRNOP00000066293, Canis_familiaris.ENSCAFP00000054102, Canis_familiaris.ENSCAFP00000033796
OG_13078: Homo_sapiens.ENSP00000268595, Mus_musculus.ENSMUSP00000043127, Pan_troglodytes.ENSPTRP00000014000, Rattus_norvegicus.ENSRNOP00000073567, Canis_familiaris.ENSCAFP00000030284
OG_13079: Homo_sapiens.ENSP00000364752, Homo_sapiens.ENSP00000430130, Pan_troglodytes.ENSPTRP00000091109, Pan_troglodytes.ENSPTRP00000078467
OG_13080: Mus_musculus.ENSMUSP00000123628, Rattus_norvegicus.ENSRNOP00000067105, Canis_familiaris.ENSCAFP00000032336, Canis_familiaris.ENSCAFP00000046347
OG_13081: Homo_sapiens.ENSP00000366926, Pan_troglodytes.ENSPTRP00000062319
OG_13082: Homo_sapiens.ENSP00000361712, Homo_sapiens.ENSP00000332359, Pan_troglodytes.ENSPTRP00000059553, Canis_familiaris.ENSCAFP00000059419
OG_13083: Homo_sapiens.ENSP00000344860, Pan_troglodytes.ENSPTRP00000019182
OG_13084: Homo_sapiens.ENSP00000328030, Pan_troglodytes.ENSPTRP00000038047, Canis_familiaris.ENSCAFP00000026164
OG_13085: Homo_sapiens.ENSP00000395219, Pan_troglodytes.ENSPTRP00000061299
OG_13086: Homo_sapiens.ENSP00000382026, Mus_musculus.ENSMUSP00000102037, Pan_troglodytes.ENSPTRP00000058773, Rattus_norvegicus.ENSRNOP00000019647, Canis_familiaris.ENSCAFP00000018341, Canis_familiaris.ENSCAFP00000046554, Gallus_gallus.ENSGALP00000065266
OG_13087: Homo_sapiens.ENSP00000415823, Pan_troglodytes.ENSPTRP00000041137
OG_13088: Homo_sapiens.ENSP00000335384, Mus_musculus.ENSMUSP00000017339, Pan_troglodytes.ENSPTRP00000046799, Rattus_norvegicus.ENSRNOP00000048783, Canis_familiaris.ENSCAFP00000048397, Monodelphis_domestica.ENSMODP00000016155, Gallus_gallus.ENSGALP00000021931
OG_13089: Homo_sapiens.ENSP00000198536, Mus_musculus.ENSMUSP00000050313, Mus_musculus.ENSMUSP00000143379, Mus_musculus.ENSMUSP00000131233, Pan_troglodytes.ENSPTRP00000088839, Pan_troglodytes.ENSPTRP00000064162, Pan_troglodytes.ENSPTRP00000076071, Rattus_norvegicus.ENSRNOP00000067454, Rattus_norvegicus.ENSRNOP00000063274, Rattus_norvegicus.ENSRNOP00000066641, Rattus_norvegicus.ENSRNOP00000066310, Rattus_norvegicus.ENSRNOP00000035136, Rattus_norvegicus.ENSRNOP00000064412, Rattus_norvegicus.ENSRNOP00000064190, Rattus_norvegicus.ENSRNOP00000074039, Rattus_norvegicus.ENSRNOP00000066198, Rattus_norvegicus.ENSRNOP00000069722, Rattus_norvegicus.ENSRNOP00000045306, Rattus_norvegicus.ENSRNOP00000061816, Rattus_norvegicus.ENSRNOP00000060008, Canis_familiaris.ENSCAFP00000042272, Canis_familiaris.ENSCAFP00000021392
OG_13090: Homo_sapiens.ENSP00000479313, Homo_sapiens.ENSP00000344545, Homo_sapiens.ENSP00000471646, Mus_musculus.ENSMUSP00000048722, Pan_troglodytes.ENSPTRP00000048351, Rattus_norvegicus.ENSRNOP00000017137, Canis_familiaris.ENSCAFP00000009606
OG_13091: Mus_musculus.ENSMUSP00000155356, Mus_musculus.ENSMUSP00000147334, Rattus_norvegicus.ENSRNOP00000072824
OG_13092: Homo_sapiens.ENSP00000331556, Pan_troglodytes.ENSPTRP00000037948, Canis_familiaris.ENSCAFP00000040884
OG_13093: Homo_sapiens.ENSP00000364661, Pan_troglodytes.ENSPTRP00000060315
OG_13094: Homo_sapiens.ENSP00000465688, Mus_musculus.ENSMUSP00000038636, Mus_musculus.ENSMUSP00000155587, Pan_troglodytes.ENSPTRP00000074500, Pan_troglodytes.ENSPTRP00000080674, Rattus_norvegicus.ENSRNOP00000040482, Canis_familiaris.ENSCAFP00000063632
OG_13095: Homo_sapiens.ENSP00000300433, Mus_musculus.ENSMUSP00000125159, Pan_troglodytes.ENSPTRP00000084726, Rattus_norvegicus.ENSRNOP00000070795, Rattus_norvegicus.ENSRNOP00000062796, Canis_familiaris.ENSCAFP00000025060, Monodelphis_domestica.ENSMODP00000014875
OG_13096: Homo_sapiens.ENSP00000247883, Pan_troglodytes.ENSPTRP00000073514, Pan_troglodytes.ENSPTRP00000033882
OG_13097: Homo_sapiens.ENSP00000246896, Homo_sapiens.ENSP00000489349, Pan_troglodytes.ENSPTRP00000027724
OG_13098: Homo_sapiens.ENSP00000440509, Mus_musculus.ENSMUSP00000152976, Pan_troglodytes.ENSPTRP00000073866, Rattus_norvegicus.ENSRNOP00000015878, Canis_familiaris.ENSCAFP00000001516, Monodelphis_domestica.ENSMODP00000045746
OG_13099: Homo_sapiens.ENSP00000429663, Mus_musculus.ENSMUSP00000121804, Pan_troglodytes.ENSPTRP00000025206, Rattus_norvegicus.ENSRNOP00000013503, Canis_familiaris.ENSCAFP00000041080, Monodelphis_domestica.ENSMODP00000033735
OG_13100: Homo_sapiens.ENSP00000480728, Homo_sapiens.ENSP00000494176, Homo_sapiens.ENSP00000496500, Homo_sapiens.ENSP00000381480, Homo_sapiens.ENSP00000500389, Mus_musculus.ENSMUSP00000055391, Mus_musculus.ENSMUSP00000148411, Mus_musculus.ENSMUSP00000048125, Pan_troglodytes.ENSPTRP00000034197, Rattus_norvegicus.ENSRNOP00000018741, Rattus_norvegicus.ENSRNOP00000040559, Canis_familiaris.ENSCAFP00000034214, Canis_familiaris.ENSCAFP00000012565
OG_13101: Homo_sapiens.ENSP00000320813, Homo_sapiens.ENSP00000322191, Homo_sapiens.ENSP00000494886, Homo_sapiens.ENSP00000481976, Homo_sapiens.ENSP00000495491, Pan_troglodytes.ENSPTRP00000034195, Monodelphis_domestica.ENSMODP00000038614
OG_13102: Homo_sapiens.ENSP00000333234, Homo_sapiens.ENSP00000493965, Homo_sapiens.ENSP00000495026, Pan_troglodytes.ENSPTRP00000053708, Pan_troglodytes.ENSPTRP00000006911, Canis_familiaris.ENSCAFP00000063398
OG_13103: Homo_sapiens.ENSP00000335307, Homo_sapiens.ENSP00000497538, Homo_sapiens.ENSP00000334364, Homo_sapiens.ENSP00000477883, Homo_sapiens.ENSP00000496662, Mus_musculus.ENSMUSP00000064554, Mus_musculus.ENSMUSP00000059763, Pan_troglodytes.ENSPTRP00000034194, Rattus_norvegicus.ENSRNOP00000018375, Rattus_norvegicus.ENSRNOP00000054874, Canis_familiaris.ENSCAFP00000059110
OG_13104: Homo_sapiens.ENSP00000496561, Homo_sapiens.ENSP00000495658, Homo_sapiens.ENSP00000482176, Homo_sapiens.ENSP00000334330, Homo_sapiens.ENSP00000335281, Mus_musculus.ENSMUSP00000076067, Mus_musculus.ENSMUSP00000060899, Pan_troglodytes.ENSPTRP00000034193, Rattus_norvegicus.ENSRNOP00000045210, Canis_familiaris.ENSCAFP00000032402, Canis_familiaris.ENSCAFP00000034013, Canis_familiaris.ENSCAFP00000034474, Monodelphis_domestica.ENSMODP00000046814
OG_13105: Homo_sapiens.ENSP00000478422, Homo_sapiens.ENSP00000493774, Homo_sapiens.ENSP00000347810, Homo_sapiens.ENSP00000334681, Homo_sapiens.ENSP00000495534, Mus_musculus.ENSMUSP00000060997, Pan_troglodytes.ENSPTRP00000034191, Rattus_norvegicus.ENSRNOP00000054879, Canis_familiaris.ENSCAFP00000047639, Canis_familiaris.ENSCAFP00000055342, Canis_familiaris.ENSCAFP00000046479, Monodelphis_domestica.ENSMODP00000051076
OG_13106: Homo_sapiens.ENSP00000398777, Homo_sapiens.ENSP00000351989, Homo_sapiens.ENSP00000390291, Homo_sapiens.ENSP00000409248, Homo_sapiens.ENSP00000373031, Homo_sapiens.ENSP00000407762, Mus_musculus.ENSMUSP00000134221, Pan_troglodytes.ENSPTRP00000044890, Rattus_norvegicus.ENSRNOP00000066911, Canis_familiaris.ENSCAFP00000060799
OG_13107: Homo_sapiens.ENSP00000360379, Homo_sapiens.ENSP00000360376, Mus_musculus.ENSMUSP00000029007, Pan_troglodytes.ENSPTRP00000023484, Pan_troglodytes.ENSPTRP00000023485, Rattus_norvegicus.ENSRNOP00000006949, Canis_familiaris.ENSCAFP00000017614, Monodelphis_domestica.ENSMODP00000044126
OG_13108: Homo_sapiens.ENSP00000371825, Pan_troglodytes.ENSPTRP00000022491, Canis_familiaris.ENSCAFP00000010369
OG_13109: Homo_sapiens.ENSP00000335382, Mus_musculus.ENSMUSP00000105462, Rattus_norvegicus.ENSRNOP00000031012, Canis_familiaris.ENSCAFP00000010367
OG_13110: Homo_sapiens.ENSP00000308227, Mus_musculus.ENSMUSP00000155966, Mus_musculus.ENSMUSP00000100667, Pan_troglodytes.ENSPTRP00000069588, Pan_troglodytes.ENSPTRP00000084796, Pan_troglodytes.ENSPTRP00000075329, Pan_troglodytes.ENSPTRP00000067079, Pan_troglodytes.ENSPTRP00000064403, Rattus_norvegicus.ENSRNOP00000031710, Rattus_norvegicus.ENSRNOP00000000580, Canis_familiaris.ENSCAFP00000001724, Monodelphis_domestica.ENSMODP00000045854, Gallus_gallus.ENSGALP00000051697
OG_13111: Homo_sapiens.ENSP00000226460, Homo_sapiens.ENSP00000423138, Mus_musculus.ENSMUSP00000031211, Mus_musculus.ENSMUSP00000142444, Mus_musculus.ENSMUSP00000132464, Pan_troglodytes.ENSPTRP00000027730, Pan_troglodytes.ENSPTRP00000088758, Rattus_norvegicus.ENSRNOP00000002667, Rattus_norvegicus.ENSRNOP00000073073, Rattus_norvegicus.ENSRNOP00000002669
OG_13112: Homo_sapiens.ENSP00000382485, Pan_troglodytes.ENSPTRP00000027732
OG_13113: Homo_sapiens.ENSP00000342019, Mus_musculus.ENSMUSP00000103324, Pan_troglodytes.ENSPTRP00000049133, Rattus_norvegicus.ENSRNOP00000009584, Canis_familiaris.ENSCAFP00000047587
OG_13114: Homo_sapiens.ENSP00000432688, Mus_musculus.ENSMUSP00000116929, Pan_troglodytes.ENSPTRP00000059954, Rattus_norvegicus.ENSRNOP00000069790, Canis_familiaris.ENSCAFP00000058971, Monodelphis_domestica.ENSMODP00000044367, Monodelphis_domestica.ENSMODP00000045630, Gallus_gallus.ENSGALP00000042027
OG_13115: Homo_sapiens.ENSP00000339250, Mus_musculus.ENSMUSP00000062832, Pan_troglodytes.ENSPTRP00000007885, Pan_troglodytes.ENSPTRP00000064903, Rattus_norvegicus.ENSRNOP00000073581, Rattus_norvegicus.ENSRNOP00000038773, Rattus_norvegicus.ENSRNOP00000036033, Rattus_norvegicus.ENSRNOP00000070027, Rattus_norvegicus.ENSRNOP00000062153, Rattus_norvegicus.ENSRNOP00000041332, Rattus_norvegicus.ENSRNOP00000071735, Rattus_norvegicus.ENSRNOP00000074420, Canis_familiaris.ENSCAFP00000039693, Canis_familiaris.ENSCAFP00000059650
OG_13116: Homo_sapiens.ENSP00000463201, Homo_sapiens.ENSP00000451421, Mus_musculus.ENSMUSP00000141531, Mus_musculus.ENSMUSP00000136053, Pan_troglodytes.ENSPTRP00000077479, Rattus_norvegicus.ENSRNOP00000030887, Rattus_norvegicus.ENSRNOP00000071994, Canis_familiaris.ENSCAFP00000052945
OG_13117: Homo_sapiens.ENSP00000333735, Pan_troglodytes.ENSPTRP00000073395, Pan_troglodytes.ENSPTRP00000081278, Pan_troglodytes.ENSPTRP00000051677, Pan_troglodytes.ENSPTRP00000071570, Pan_troglodytes.ENSPTRP00000078129, Pan_troglodytes.ENSPTRP00000093146, Pan_troglodytes.ENSPTRP00000091412, Pan_troglodytes.ENSPTRP00000090536, Canis_familiaris.ENSCAFP00000021595
OG_13118: Homo_sapiens.ENSP00000362575, Mus_musculus.ENSMUSP00000101676, Pan_troglodytes.ENSPTRP00000042238, Rattus_norvegicus.ENSRNOP00000009436, Canis_familiaris.ENSCAFP00000052804, Monodelphis_domestica.ENSMODP00000021712
OG_13119: Homo_sapiens.ENSP00000473842, Pan_troglodytes.ENSPTRP00000079219
OG_13120: Homo_sapiens.ENSP00000395505, Mus_musculus.ENSMUSP00000136668, Pan_troglodytes.ENSPTRP00000061318, Rattus_norvegicus.ENSRNOP00000064094, Canis_familiaris.ENSCAFP00000038243
OG_13121: Homo_sapiens.ENSP00000327234, Mus_musculus.ENSMUSP00000028834, Pan_troglodytes.ENSPTRP00000011788, Rattus_norvegicus.ENSRNOP00000006809, Canis_familiaris.ENSCAFP00000039529
OG_13122: Homo_sapiens.ENSP00000384887, Mus_musculus.ENSMUSP00000057433, Pan_troglodytes.ENSPTRP00000081856, Rattus_norvegicus.ENSRNOP00000043820, Monodelphis_domestica.ENSMODP00000031957
OG_13123: Homo_sapiens.ENSP00000329292, Mus_musculus.ENSMUSP00000032128, Pan_troglodytes.ENSPTRP00000020619, Rattus_norvegicus.ENSRNOP00000063736, Canis_familiaris.ENSCAFP00000030578, Monodelphis_domestica.ENSMODP00000052255, Gallus_gallus.ENSGALP00000051596
OG_13124: Homo_sapiens.ENSP00000490577, Mus_musculus.ENSMUSP00000140908, Pan_troglodytes.ENSPTRP00000066713, Rattus_norvegicus.ENSRNOP00000012217, Canis_familiaris.ENSCAFP00000038953, Canis_familiaris.ENSCAFP00000060931, Monodelphis_domestica.ENSMODP00000047233, Gallus_gallus.ENSGALP00000071846
OG_13125: Homo_sapiens.ENSP00000361867, Homo_sapiens.ENSP00000361855, Mus_musculus.ENSMUSP00000042389, Mus_musculus.ENSMUSP00000062011, Mus_musculus.ENSMUSP00000017147, Pan_troglodytes.ENSPTRP00000023249, Pan_troglodytes.ENSPTRP00000054529, Rattus_norvegicus.ENSRNOP00000018420, Rattus_norvegicus.ENSRNOP00000067529, Rattus_norvegicus.ENSRNOP00000075578, Rattus_norvegicus.ENSRNOP00000071990, Rattus_norvegicus.ENSRNOP00000067376, Rattus_norvegicus.ENSRNOP00000052041
OG_13126: Homo_sapiens.ENSP00000501093, Mus_musculus.ENSMUSP00000032129, Pan_troglodytes.ENSPTRP00000020621, Rattus_norvegicus.ENSRNOP00000012218, Canis_familiaris.ENSCAFP00000004854, Monodelphis_domestica.ENSMODP00000014709
OG_13127: Homo_sapiens.ENSP00000485141, Homo_sapiens.ENSP00000335538, Mus_musculus.ENSMUSP00000098060, Pan_troglodytes.ENSPTRP00000061345, Pan_troglodytes.ENSPTRP00000071864, Pan_troglodytes.ENSPTRP00000085536, Pan_troglodytes.ENSPTRP00000027407, Rattus_norvegicus.ENSRNOP00000055982, Canis_familiaris.ENSCAFP00000033836
OG_13128: Homo_sapiens.ENSP00000478399, Mus_musculus.ENSMUSP00000158665, Pan_troglodytes.ENSPTRP00000055534, Rattus_norvegicus.ENSRNOP00000033715, Canis_familiaris.ENSCAFP00000037268, Monodelphis_domestica.ENSMODP00000017842
OG_13129: Homo_sapiens.ENSP00000490466, Mus_musculus.ENSMUSP00000147824, Pan_troglodytes.ENSPTRP00000079724, Canis_familiaris.ENSCAFP00000042281, Monodelphis_domestica.ENSMODP00000032802
OG_13130: Homo_sapiens.ENSP00000497547, Mus_musculus.ENSMUSP00000155926, Mus_musculus.ENSMUSP00000081515, Mus_musculus.ENSMUSP00000102931, Mus_musculus.ENSMUSP00000102940, Mus_musculus.ENSMUSP00000102949, Mus_musculus.ENSMUSP00000125805, Mus_musculus.ENSMUSP00000081519, Mus_musculus.ENSMUSP00000137528, Mus_musculus.ENSMUSP00000102942, Mus_musculus.ENSMUSP00000136433, Mus_musculus.ENSMUSP00000081520, Mus_musculus.ENSMUSP00000155969, Rattus_norvegicus.ENSRNOP00000034675, Rattus_norvegicus.ENSRNOP00000075641, Rattus_norvegicus.ENSRNOP00000074256
OG_13131: Homo_sapiens.ENSP00000304327, Mus_musculus.ENSMUSP00000033839, Pan_troglodytes.ENSPTRP00000062430, Pan_troglodytes.ENSPTRP00000015319, Rattus_norvegicus.ENSRNOP00000000123, Canis_familiaris.ENSCAFP00000027336, Monodelphis_domestica.ENSMODP00000038529
OG_13132: Homo_sapiens.ENSP00000315098, Homo_sapiens.ENSP00000314810, Mus_musculus.ENSMUSP00000098210, Pan_troglodytes.ENSPTRP00000010357, Pan_troglodytes.ENSPTRP00000010356, Rattus_norvegicus.ENSRNOP00000075575, Rattus_norvegicus.ENSRNOP00000040734, Rattus_norvegicus.ENSRNOP00000069421, Canis_familiaris.ENSCAFP00000008095, Monodelphis_domestica.ENSMODP00000034357
OG_13133: Homo_sapiens.ENSP00000308292, Mus_musculus.ENSMUSP00000100529, Pan_troglodytes.ENSPTRP00000072799, Rattus_norvegicus.ENSRNOP00000027193, Monodelphis_domestica.ENSMODP00000039834
OG_13134: Homo_sapiens.ENSP00000282869, Pan_troglodytes.ENSPTRP00000018434, Pan_troglodytes.ENSPTRP00000073135
OG_13135: Homo_sapiens.ENSP00000495193, Pan_troglodytes.ENSPTRP00000069343
OG_13136: Homo_sapiens.ENSP00000318154, Pan_troglodytes.ENSPTRP00000027367
OG_13137: Homo_sapiens.ENSP00000371054, Mus_musculus.ENSMUSP00000054488, Pan_troglodytes.ENSPTRP00000035495, Rattus_norvegicus.ENSRNOP00000021298, Canis_familiaris.ENSCAFP00000003098, Monodelphis_domestica.ENSMODP00000042522
OG_13138: Homo_sapiens.ENSP00000328336, Mus_musculus.ENSMUSP00000081476, Pan_troglodytes.ENSPTRP00000081136, Pan_troglodytes.ENSPTRP00000048329, Rattus_norvegicus.ENSRNOP00000024867, Rattus_norvegicus.ENSRNOP00000066509, Gallus_gallus.ENSGALP00000045580
OG_13139: Homo_sapiens.ENSP00000492811, Pan_troglodytes.ENSPTRP00000047798
OG_13140: Homo_sapiens.ENSP00000216211, Mus_musculus.ENSMUSP00000023070, Pan_troglodytes.ENSPTRP00000024978, Rattus_norvegicus.ENSRNOP00000018365, Canis_familiaris.ENSCAFP00000001210, Monodelphis_domestica.ENSMODP00000008862, Gallus_gallus.ENSGALP00000022962
OG_13141: Homo_sapiens.ENSP00000491655, Mus_musculus.ENSMUSP00000026912, Mus_musculus.ENSMUSP00000142011, Mus_musculus.ENSMUSP00000149790, Pan_troglodytes.ENSPTRP00000055592, Rattus_norvegicus.ENSRNOP00000065676, Canis_familiaris.ENSCAFP00000005740, Monodelphis_domestica.ENSMODP00000040866
OG_13142: Homo_sapiens.ENSP00000312702, Pan_troglodytes.ENSPTRP00000031210, Canis_familiaris.ENSCAFP00000053955
OG_13143: Homo_sapiens.ENSP00000360190, Mus_musculus.ENSMUSP00000095426, Pan_troglodytes.ENSPTRP00000049999, Rattus_norvegicus.ENSRNOP00000057521, Canis_familiaris.ENSCAFP00000030441
OG_13144: Homo_sapiens.ENSP00000319126, Pan_troglodytes.ENSPTRP00000031211, Canis_familiaris.ENSCAFP00000052451
OG_13145: Homo_sapiens.ENSP00000316137, Pan_troglodytes.ENSPTRP00000024360
OG_13146: Homo_sapiens.ENSP00000357776, Homo_sapiens.ENSP00000357778, Homo_sapiens.ENSP00000334644, Homo_sapiens.ENSP00000335358, Homo_sapiens.ENSP00000335006, Homo_sapiens.ENSP00000357766, Mus_musculus.ENSMUSP00000066468, Mus_musculus.ENSMUSP00000046325, Mus_musculus.ENSMUSP00000050666, Mus_musculus.ENSMUSP00000130993, Mus_musculus.ENSMUSP00000096484, Mus_musculus.ENSMUSP00000088375, Pan_troglodytes.ENSPTRP00000093504, Pan_troglodytes.ENSPTRP00000071307, Pan_troglodytes.ENSPTRP00000002239, Pan_troglodytes.ENSPTRP00000002238, Pan_troglodytes.ENSPTRP00000002240, Pan_troglodytes.ENSPTRP00000002247, Rattus_norvegicus.ENSRNOP00000075337, Rattus_norvegicus.ENSRNOP00000064603, Rattus_norvegicus.ENSRNOP00000012692, Monodelphis_domestica.ENSMODP00000045003, Monodelphis_domestica.ENSMODP00000056919
OG_13147: Homo_sapiens.ENSP00000334869, Homo_sapiens.ENSP00000316737, Homo_sapiens.ENSP00000334187, Homo_sapiens.ENSP00000475270, Homo_sapiens.ENSP00000353203, Homo_sapiens.ENSP00000357760, Homo_sapiens.ENSP00000357768, Homo_sapiens.ENSP00000333952, Mus_musculus.ENSMUSP00000140507, Mus_musculus.ENSMUSP00000137052, Mus_musculus.ENSMUSP00000029527, Mus_musculus.ENSMUSP00000088379, Mus_musculus.ENSMUSP00000029531, Mus_musculus.ENSMUSP00000037349, Mus_musculus.ENSMUSP00000057762, Mus_musculus.ENSMUSP00000088380, Mus_musculus.ENSMUSP00000045573, Mus_musculus.ENSMUSP00000073776, Mus_musculus.ENSMUSP00000029530, Mus_musculus.ENSMUSP00000029524, Mus_musculus.ENSMUSP00000029520, Mus_musculus.ENSMUSP00000058647, Mus_musculus.ENSMUSP00000141812, Pan_troglodytes.ENSPTRP00000091473, Pan_troglodytes.ENSPTRP00000082052, Pan_troglodytes.ENSPTRP00000082944, Pan_troglodytes.ENSPTRP00000002253, Pan_troglodytes.ENSPTRP00000002234, Rattus_norvegicus.ENSRNOP00000053323, Rattus_norvegicus.ENSRNOP00000012420, Rattus_norvegicus.ENSRNOP00000064806, Rattus_norvegicus.ENSRNOP00000053321, Rattus_norvegicus.ENSRNOP00000063379, Rattus_norvegicus.ENSRNOP00000059287, Rattus_norvegicus.ENSRNOP00000066222
OG_13148: Homo_sapiens.ENSP00000489569, Homo_sapiens.ENSP00000246895, Pan_troglodytes.ENSPTRP00000027723
OG_13149: Homo_sapiens.ENSP00000473907, Homo_sapiens.ENSP00000369967, Mus_musculus.ENSMUSP00000139502, Mus_musculus.ENSMUSP00000105910, Pan_troglodytes.ENSPTRP00000022574, Rattus_norvegicus.ENSRNOP00000064836, Canis_familiaris.ENSCAFP00000009869
OG_13150: Homo_sapiens.ENSP00000485216, Mus_musculus.ENSMUSP00000141107, Pan_troglodytes.ENSPTRP00000087833, Canis_familiaris.ENSCAFP00000052281, Monodelphis_domestica.ENSMODP00000052120, Monodelphis_domestica.ENSMODP00000056404, Monodelphis_domestica.ENSMODP00000054035
OG_13151: Homo_sapiens.ENSP00000250823, Homo_sapiens.ENSP00000370479, Homo_sapiens.ENSP00000370420, Homo_sapiens.ENSP00000250825, Homo_sapiens.ENSP00000321309, Homo_sapiens.ENSP00000370447, Pan_troglodytes.ENSPTRP00000047499, Pan_troglodytes.ENSPTRP00000047498, Pan_troglodytes.ENSPTRP00000061002
OG_13152: Homo_sapiens.ENSP00000500623, Homo_sapiens.ENSP00000489290, Pan_troglodytes.ENSPTRP00000053498
OG_13153: Homo_sapiens.ENSP00000476510, Mus_musculus.ENSMUSP00000078287, Pan_troglodytes.ENSPTRP00000068879, Rattus_norvegicus.ENSRNOP00000027225, Rattus_norvegicus.ENSRNOP00000066538, Canis_familiaris.ENSCAFP00000039425
OG_13154: Homo_sapiens.ENSP00000292641, Mus_musculus.ENSMUSP00000043325, Pan_troglodytes.ENSPTRP00000060111, Rattus_norvegicus.ENSRNOP00000045446
OG_13155: Homo_sapiens.ENSP00000452186, Mus_musculus.ENSMUSP00000021719, Pan_troglodytes.ENSPTRP00000071640, Pan_troglodytes.ENSPTRP00000011545, Rattus_norvegicus.ENSRNOP00000051501, Rattus_norvegicus.ENSRNOP00000067503, Canis_familiaris.ENSCAFP00000059575, Canis_familiaris.ENSCAFP00000056639, Monodelphis_domestica.ENSMODP00000038586, Gallus_gallus.ENSGALP00000072168
OG_13156: Homo_sapiens.ENSP00000301744, Mus_musculus.ENSMUSP00000088009, Pan_troglodytes.ENSPTRP00000013145, Rattus_norvegicus.ENSRNOP00000048154, Canis_familiaris.ENSCAFP00000038304
OG_13157: Homo_sapiens.ENSP00000378996, Mus_musculus.ENSMUSP00000130297, Pan_troglodytes.ENSPTRP00000090761, Pan_troglodytes.ENSPTRP00000081721, Pan_troglodytes.ENSPTRP00000075906, Rattus_norvegicus.ENSRNOP00000027739, Canis_familiaris.ENSCAFP00000041013, Monodelphis_domestica.ENSMODP00000038412, Gallus_gallus.ENSGALP00000042546
OG_13158: Homo_sapiens.ENSP00000361726, Mus_musculus.ENSMUSP00000091904, Pan_troglodytes.ENSPTRP00000023283, Rattus_norvegicus.ENSRNOP00000029676, Canis_familiaris.ENSCAFP00000035838
OG_13159: Homo_sapiens.ENSP00000348968, Mus_musculus.ENSMUSP00000104956, Pan_troglodytes.ENSPTRP00000063480, Rattus_norvegicus.ENSRNOP00000060324, Canis_familiaris.ENSCAFP00000014279
OG_13160: Homo_sapiens.ENSP00000318822, Mus_musculus.ENSMUSP00000125731, Pan_troglodytes.ENSPTRP00000024179, Rattus_norvegicus.ENSRNOP00000016776, Canis_familiaris.ENSCAFP00000045746, Canis_familiaris.ENSCAFP00000052515, Monodelphis_domestica.ENSMODP00000023012, Gallus_gallus.ENSGALP00000048995
OG_13161: Homo_sapiens.ENSP00000296694, Mus_musculus.ENSMUSP00000038872, Pan_troglodytes.ENSPTRP00000029709, Rattus_norvegicus.ENSRNOP00000038104, Canis_familiaris.ENSCAFP00000009938, Monodelphis_domestica.ENSMODP00000006638
OG_13162: Homo_sapiens.ENSP00000337466, Pan_troglodytes.ENSPTRP00000052091, Canis_familiaris.ENSCAFP00000014281
OG_13163: Homo_sapiens.ENSP00000498998, Pan_troglodytes.ENSPTRP00000050903
OG_13164: Homo_sapiens.ENSP00000469998, Pan_troglodytes.ENSPTRP00000048575
OG_13165: Homo_sapiens.ENSP00000299977, Mus_musculus.ENSMUSP00000064819, Mus_musculus.ENSMUSP00000154919, Mus_musculus.ENSMUSP00000155253, Mus_musculus.ENSMUSP00000155340, Pan_troglodytes.ENSPTRP00000060122, Rattus_norvegicus.ENSRNOP00000037767, Canis_familiaris.ENSCAFP00000057145
OG_13166: Homo_sapiens.ENSP00000496397, Homo_sapiens.ENSP00000408499, Mus_musculus.ENSMUSP00000154114, Mus_musculus.ENSMUSP00000154467, Canis_familiaris.ENSCAFP00000052236, Monodelphis_domestica.ENSMODP00000053176
OG_13167: Homo_sapiens.ENSP00000412150, Mus_musculus.ENSMUSP00000031020, Mus_musculus.ENSMUSP00000049839, Mus_musculus.ENSMUSP00000052294, Mus_musculus.ENSMUSP00000098441, Pan_troglodytes.ENSPTRP00000070166, Pan_troglodytes.ENSPTRP00000020227, Rattus_norvegicus.ENSRNOP00000069476, Rattus_norvegicus.ENSRNOP00000074668, Rattus_norvegicus.ENSRNOP00000036570, Canis_familiaris.ENSCAFP00000032769, Canis_familiaris.ENSCAFP00000039319, Monodelphis_domestica.ENSMODP00000028956
OG_13168: Homo_sapiens.ENSP00000439985, Pan_troglodytes.ENSPTRP00000059957
OG_13169: Homo_sapiens.ENSP00000364494, Mus_musculus.ENSMUSP00000113126, Pan_troglodytes.ENSPTRP00000047629, Pan_troglodytes.ENSPTRP00000077121, Rattus_norvegicus.ENSRNOP00000067045, Canis_familiaris.ENSCAFP00000019635, Monodelphis_domestica.ENSMODP00000041494, Gallus_gallus.ENSGALP00000053201
OG_13170: Homo_sapiens.ENSP00000422684, Mus_musculus.ENSMUSP00000158194, Pan_troglodytes.ENSPTRP00000029371, Rattus_norvegicus.ENSRNOP00000034150, Canis_familiaris.ENSCAFP00000042134
OG_13171: Homo_sapiens.ENSP00000471126, Mus_musculus.ENSMUSP00000050428, Mus_musculus.ENSMUSP00000130202, Pan_troglodytes.ENSPTRP00000075473, Rattus_norvegicus.ENSRNOP00000060864, Canis_familiaris.ENSCAFP00000055086
OG_13172: Homo_sapiens.ENSP00000489585, Homo_sapiens.ENSP00000417711, Mus_musculus.ENSMUSP00000103612, Mus_musculus.ENSMUSP00000136687, Mus_musculus.ENSMUSP00000136168, Mus_musculus.ENSMUSP00000103615, Mus_musculus.ENSMUSP00000136196, Mus_musculus.ENSMUSP00000137502, Mus_musculus.ENSMUSP00000137057, Mus_musculus.ENSMUSP00000135981, Mus_musculus.ENSMUSP00000136969, Mus_musculus.ENSMUSP00000103613, Mus_musculus.ENSMUSP00000103661, Mus_musculus.ENSMUSP00000137159, Mus_musculus.ENSMUSP00000136864, Mus_musculus.ENSMUSP00000111576, Pan_troglodytes.ENSPTRP00000080117, Pan_troglodytes.ENSPTRP00000090700, Pan_troglodytes.ENSPTRP00000081305, Rattus_norvegicus.ENSRNOP00000069401, Rattus_norvegicus.ENSRNOP00000060840, Canis_familiaris.ENSCAFP00000032983, Canis_familiaris.ENSCAFP00000034594, Canis_familiaris.ENSCAFP00000055646, Canis_familiaris.ENSCAFP00000042681, Monodelphis_domestica.ENSMODP00000048062
OG_13173: Homo_sapiens.ENSP00000357739, Homo_sapiens.ENSP00000418193, Homo_sapiens.ENSP00000357744, Homo_sapiens.ENSP00000353542, Homo_sapiens.ENSP00000357737, Homo_sapiens.ENSP00000376423, Mus_musculus.ENSMUSP00000050902, Pan_troglodytes.ENSPTRP00000067231, Pan_troglodytes.ENSPTRP00000064735, Pan_troglodytes.ENSPTRP00000093777, Pan_troglodytes.ENSPTRP00000070474, Pan_troglodytes.ENSPTRP00000088430, Rattus_norvegicus.ENSRNOP00000012135
OG_13174: Homo_sapiens.ENSP00000354001, Homo_sapiens.ENSP00000375475, Pan_troglodytes.ENSPTRP00000053923, Canis_familiaris.ENSCAFP00000062204
OG_13175: Homo_sapiens.ENSP00000481269, Mus_musculus.ENSMUSP00000099756, Pan_troglodytes.ENSPTRP00000052930, Rattus_norvegicus.ENSRNOP00000004448, Canis_familiaris.ENSCAFP00000041751, Monodelphis_domestica.ENSMODP00000005857, Tetraodon_nigroviridis.ENSTNIP00000010210, Gallus_gallus.ENSGALP00000007716
OG_13176: Homo_sapiens.ENSP00000481773, Mus_musculus.ENSMUSP00000135735, Pan_troglodytes.ENSPTRP00000072405, Pan_troglodytes.ENSPTRP00000033371, Pan_troglodytes.ENSPTRP00000082974, Rattus_norvegicus.ENSRNOP00000072688, Canis_familiaris.ENSCAFP00000066177
OG_13177: Homo_sapiens.ENSP00000371037, Mus_musculus.ENSMUSP00000108603, Pan_troglodytes.ENSPTRP00000063506, Rattus_norvegicus.ENSRNOP00000067404, Canis_familiaris.ENSCAFP00000027680, Monodelphis_domestica.ENSMODP00000038460
OG_13178: Homo_sapiens.ENSP00000455906, Pan_troglodytes.ENSPTRP00000063367
OG_13179: Homo_sapiens.ENSP00000255152, Mus_musculus.ENSMUSP00000050970, Pan_troglodytes.ENSPTRP00000023312, Rattus_norvegicus.ENSRNOP00000021052, Canis_familiaris.ENSCAFP00000014355, Monodelphis_domestica.ENSMODP00000059352, Gallus_gallus.ENSGALP00000011066
OG_13180: Homo_sapiens.ENSP00000361601, Mus_musculus.ENSMUSP00000017908, Pan_troglodytes.ENSPTRP00000064714, Rattus_norvegicus.ENSRNOP00000021070, Canis_familiaris.ENSCAFP00000014356, Monodelphis_domestica.ENSMODP00000029796, Gallus_gallus.ENSGALP00000073711
OG_13181: Homo_sapiens.ENSP00000310622, Mus_musculus.ENSMUSP00000069723, Pan_troglodytes.ENSPTRP00000082979, Rattus_norvegicus.ENSRNOP00000034180, Canis_familiaris.ENSCAFP00000019679, Monodelphis_domestica.ENSMODP00000057205, Monodelphis_domestica.ENSMODP00000054595, Gallus_gallus.ENSGALP00000069310
OG_13182: Homo_sapiens.ENSP00000046087, Mus_musculus.ENSMUSP00000020413, Pan_troglodytes.ENSPTRP00000032776, Rattus_norvegicus.ENSRNOP00000030318, Canis_familiaris.ENSCAFP00000035094, Monodelphis_domestica.ENSMODP00000011624, Gallus_gallus.ENSGALP00000036290
OG_13183: Homo_sapiens.ENSP00000269834, Pan_troglodytes.ENSPTRP00000019624
OG_13184: Homo_sapiens.ENSP00000481216, Pan_troglodytes.ENSPTRP00000047836
OG_13185: Homo_sapiens.ENSP00000295897, Mus_musculus.ENSMUSP00000031314, Pan_troglodytes.ENSPTRP00000056218, Rattus_norvegicus.ENSRNOP00000003921, Monodelphis_domestica.ENSMODP00000023917, Gallus_gallus.ENSGALP00000044604
OG_13186: Homo_sapiens.ENSP00000361813, Homo_sapiens.ENSP00000442521, Mus_musculus.ENSMUSP00000043113, Mus_musculus.ENSMUSP00000060005, Pan_troglodytes.ENSPTRP00000038054, Pan_troglodytes.ENSPTRP00000038060, Rattus_norvegicus.ENSRNOP00000041688, Rattus_norvegicus.ENSRNOP00000039471, Canis_familiaris.ENSCAFP00000020994
OG_13187: Homo_sapiens.ENSP00000498349, Mus_musculus.ENSMUSP00000157004, Monodelphis_domestica.ENSMODP00000043991
OG_13188: Homo_sapiens.ENSP00000489472, Mus_musculus.ENSMUSP00000126798, Pan_troglodytes.ENSPTRP00000015749, Pan_troglodytes.ENSPTRP00000067301, Rattus_norvegicus.ENSRNOP00000028318, Canis_familiaris.ENSCAFP00000021236
OG_13189: Homo_sapiens.ENSP00000498793, Mus_musculus.ENSMUSP00000110331, Pan_troglodytes.ENSPTRP00000030950, Rattus_norvegicus.ENSRNOP00000067557
OG_13190: Homo_sapiens.ENSP00000331012, Mus_musculus.ENSMUSP00000070291, Pan_troglodytes.ENSPTRP00000005328, Rattus_norvegicus.ENSRNOP00000029888, Canis_familiaris.ENSCAFP00000018567, Monodelphis_domestica.ENSMODP00000009831
OG_13191: Homo_sapiens.ENSP00000292430, Mus_musculus.ENSMUSP00000132129, Pan_troglodytes.ENSPTRP00000035287, Rattus_norvegicus.ENSRNOP00000034004, Canis_familiaris.ENSCAFP00000039511, Canis_familiaris.ENSCAFP00000053547
OG_13192: Homo_sapiens.ENSP00000357889, Homo_sapiens.ENSP00000357892, Mus_musculus.ENSMUSP00000139545, Mus_musculus.ENSMUSP00000146929, Pan_troglodytes.ENSPTRP00000005331, Pan_troglodytes.ENSPTRP00000043233, Rattus_norvegicus.ENSRNOP00000036426, Rattus_norvegicus.ENSRNOP00000030294, Canis_familiaris.ENSCAFP00000036760
OG_13193: Homo_sapiens.ENSP00000431775, Pan_troglodytes.ENSPTRP00000075566, Pan_troglodytes.ENSPTRP00000080205
OG_13194: Homo_sapiens.ENSP00000365311, Pan_troglodytes.ENSPTRP00000037595, Pan_troglodytes.ENSPTRP00000069457
OG_13195: Homo_sapiens.ENSP00000365492, Pan_troglodytes.ENSPTRP00000071557
OG_13196: Homo_sapiens.ENSP00000361780, Mus_musculus.ENSMUSP00000112226, Mus_musculus.ENSMUSP00000156333, Pan_troglodytes.ENSPTRP00000061339, Rattus_norvegicus.ENSRNOP00000069517, Canis_familiaris.ENSCAFP00000006575
OG_13197: Homo_sapiens.ENSP00000353093, Mus_musculus.ENSMUSP00000056189, Pan_troglodytes.ENSPTRP00000085753, Pan_troglodytes.ENSPTRP00000089878, Pan_troglodytes.ENSPTRP00000061779, Rattus_norvegicus.ENSRNOP00000053943
OG_13198: Homo_sapiens.ENSP00000446818, Mus_musculus.ENSMUSP00000023810, Pan_troglodytes.ENSPTRP00000078871, Pan_troglodytes.ENSPTRP00000087532, Rattus_norvegicus.ENSRNOP00000048789, Canis_familiaris.ENSCAFP00000050804, Canis_familiaris.ENSCAFP00000010296, Canis_familiaris.ENSCAFP00000043831
OG_13199: Homo_sapiens.ENSP00000329794, Mus_musculus.ENSMUSP00000108741, Pan_troglodytes.ENSPTRP00000079070, Rattus_norvegicus.ENSRNOP00000042856
OG_13200: Homo_sapiens.ENSP00000361740, Mus_musculus.ENSMUSP00000047474, Pan_troglodytes.ENSPTRP00000081202, Pan_troglodytes.ENSPTRP00000080761, Rattus_norvegicus.ENSRNOP00000050036
OG_13201: Homo_sapiens.ENSP00000226359, Mus_musculus.ENSMUSP00000041006, Pan_troglodytes.ENSPTRP00000027765, Rattus_norvegicus.ENSRNOP00000003879, Canis_familiaris.ENSCAFP00000066373, Monodelphis_domestica.ENSMODP00000038307
OG_13202: Homo_sapiens.ENSP00000361728, Mus_musculus.ENSMUSP00000063039, Pan_troglodytes.ENSPTRP00000038063, Pan_troglodytes.ENSPTRP00000062674, Rattus_norvegicus.ENSRNOP00000042696, Canis_familiaris.ENSCAFP00000032891
OG_13203: Homo_sapiens.ENSP00000231454, Mus_musculus.ENSMUSP00000043369, Pan_troglodytes.ENSPTRP00000082325, Pan_troglodytes.ENSPTRP00000029460, Rattus_norvegicus.ENSRNOP00000010729, Canis_familiaris.ENSCAFP00000001224, Monodelphis_domestica.ENSMODP00000017451
OG_13204: Homo_sapiens.ENSP00000220940, Mus_musculus.ENSMUSP00000094130, Mus_musculus.ENSMUSP00000094131, Pan_troglodytes.ENSPTRP00000035297, Rattus_norvegicus.ENSRNOP00000036179, Canis_familiaris.ENSCAFP00000037582, Canis_familiaris.ENSCAFP00000037247
OG_13205: Homo_sapiens.ENSP00000361709, Mus_musculus.ENSMUSP00000061875, Pan_troglodytes.ENSPTRP00000073909, Rattus_norvegicus.ENSRNOP00000049958, Canis_familiaris.ENSCAFP00000026240
OG_13206: Homo_sapiens.ENSP00000479536, Mus_musculus.ENSMUSP00000064934, Pan_troglodytes.ENSPTRP00000076691, Pan_troglodytes.ENSPTRP00000048658, Rattus_norvegicus.ENSRNOP00000048796, Rattus_norvegicus.ENSRNOP00000065924, Canis_familiaris.ENSCAFP00000007099
OG_13207: Homo_sapiens.ENSP00000311122, Mus_musculus.ENSMUSP00000136919, Pan_troglodytes.ENSPTRP00000000074, Rattus_norvegicus.ENSRNOP00000022286, Canis_familiaris.ENSCAFP00000028336, Gallus_gallus.ENSGALP00000047105
OG_13208: Homo_sapiens.ENSP00000489704, Mus_musculus.ENSMUSP00000147880, Pan_troglodytes.ENSPTRP00000067499, Rattus_norvegicus.ENSRNOP00000033592, Canis_familiaris.ENSCAFP00000035316, Monodelphis_domestica.ENSMODP00000055382, Monodelphis_domestica.ENSMODP00000046878, Monodelphis_domestica.ENSMODP00000038700, Monodelphis_domestica.ENSMODP00000047278, Monodelphis_domestica.ENSMODP00000042286, Monodelphis_domestica.ENSMODP00000040017, Monodelphis_domestica.ENSMODP00000040019, Monodelphis_domestica.ENSMODP00000040297
OG_13209: Homo_sapiens.ENSP00000357645, Mus_musculus.ENSMUSP00000063508, Pan_troglodytes.ENSPTRP00000049703, Rattus_norvegicus.ENSRNOP00000038054, Canis_familiaris.ENSCAFP00000037227, Monodelphis_domestica.ENSMODP00000022298
OG_13210: Homo_sapiens.ENSP00000382000, Pan_troglodytes.ENSPTRP00000056798, Pan_troglodytes.ENSPTRP00000059869, Pan_troglodytes.ENSPTRP00000069125
OG_13211: Homo_sapiens.ENSP00000418491, Mus_musculus.ENSMUSP00000059353, Rattus_norvegicus.ENSRNOP00000036302, Canis_familiaris.ENSCAFP00000062984, Monodelphis_domestica.ENSMODP00000038607
OG_13212: Homo_sapiens.ENSP00000351395, Homo_sapiens.ENSP00000303070, Homo_sapiens.ENSP00000244926, Pan_troglodytes.ENSPTRP00000060201, Pan_troglodytes.ENSPTRP00000039119, Pan_troglodytes.ENSPTRP00000006472, Rattus_norvegicus.ENSRNOP00000041924, Rattus_norvegicus.ENSRNOP00000027492, Rattus_norvegicus.ENSRNOP00000066068, Rattus_norvegicus.ENSRNOP00000027498, Canis_familiaris.ENSCAFP00000041553, Canis_familiaris.ENSCAFP00000046550
OG_13213: Homo_sapiens.ENSP00000244930, Homo_sapiens.ENSP00000431997, Mus_musculus.ENSMUSP00000135964, Pan_troglodytes.ENSPTRP00000006473, Pan_troglodytes.ENSPTRP00000006474, Rattus_norvegicus.ENSRNOP00000066848, Rattus_norvegicus.ENSRNOP00000037869, Canis_familiaris.ENSCAFP00000047801, Canis_familiaris.ENSCAFP00000051479, Canis_familiaris.ENSCAFP00000036876
OG_13214: Homo_sapiens.ENSP00000497867, Pan_troglodytes.ENSPTRP00000015154
OG_13215: Homo_sapiens.ENSP00000321963, Mus_musculus.ENSMUSP00000131258, Mus_musculus.ENSMUSP00000147491, Mus_musculus.ENSMUSP00000120149, Mus_musculus.ENSMUSP00000089014, Mus_musculus.ENSMUSP00000147528, Mus_musculus.ENSMUSP00000148157, Mus_musculus.ENSMUSP00000118506, Mus_musculus.ENSMUSP00000066504, Pan_troglodytes.ENSPTRP00000019900, Rattus_norvegicus.ENSRNOP00000047717, Rattus_norvegicus.ENSRNOP00000033865, Rattus_norvegicus.ENSRNOP00000071880, Rattus_norvegicus.ENSRNOP00000062377, Canis_familiaris.ENSCAFP00000003513, Canis_familiaris.ENSCAFP00000020953
OG_13216: Homo_sapiens.ENSP00000300184, Mus_musculus.ENSMUSP00000025574, Pan_troglodytes.ENSPTRP00000006392, Rattus_norvegicus.ENSRNOP00000028443, Canis_familiaris.ENSCAFP00000015247
OG_13217: Homo_sapiens.ENSP00000491662, Homo_sapiens.ENSP00000492189, Pan_troglodytes.ENSPTRP00000069839, Pan_troglodytes.ENSPTRP00000078095, Pan_troglodytes.ENSPTRP00000036822, Rattus_norvegicus.ENSRNOP00000046133, Rattus_norvegicus.ENSRNOP00000051547, Canis_familiaris.ENSCAFP00000052443
OG_13218: Homo_sapiens.ENSP00000496165, Homo_sapiens.ENSP00000493731, Pan_troglodytes.ENSPTRP00000079048, Pan_troglodytes.ENSPTRP00000074109, Pan_troglodytes.ENSPTRP00000072259, Pan_troglodytes.ENSPTRP00000067325, Pan_troglodytes.ENSPTRP00000072592, Pan_troglodytes.ENSPTRP00000083398, Pan_troglodytes.ENSPTRP00000090446, Pan_troglodytes.ENSPTRP00000093171, Pan_troglodytes.ENSPTRP00000086253, Pan_troglodytes.ENSPTRP00000081635
OG_13219: Homo_sapiens.ENSP00000500321, Pan_troglodytes.ENSPTRP00000065592
OG_13220: Homo_sapiens.ENSP00000500653, Pan_troglodytes.ENSPTRP00000076698, Pan_troglodytes.ENSPTRP00000079463
OG_13221: Mus_musculus.ENSMUSP00000112761, Mus_musculus.ENSMUSP00000108808, Mus_musculus.ENSMUSP00000068753, Mus_musculus.ENSMUSP00000108797, Mus_musculus.ENSMUSP00000108798, Rattus_norvegicus.ENSRNOP00000045976
OG_13222: Mus_musculus.ENSMUSP00000147681, Canis_familiaris.ENSCAFP00000027551, Monodelphis_domestica.ENSMODP00000046327
OG_13223: Mus_musculus.ENSMUSP00000030285, Rattus_norvegicus.ENSRNOP00000063135, Monodelphis_domestica.ENSMODP00000001131
OG_13224: Mus_musculus.ENSMUSP00000126933, Rattus_norvegicus.ENSRNOP00000030237
OG_13225: Mus_musculus.ENSMUSP00000124251, Pan_troglodytes.ENSPTRP00000062820, Rattus_norvegicus.ENSRNOP00000034392, Canis_familiaris.ENSCAFP00000015192, Monodelphis_domestica.ENSMODP00000039322, Monodelphis_domestica.ENSMODP00000001075
OG_13226: Mus_musculus.ENSMUSP00000133717, Rattus_norvegicus.ENSRNOP00000060056, Canis_familiaris.ENSCAFP00000035845
OG_13227: Mus_musculus.ENSMUSP00000024914, Rattus_norvegicus.ENSRNOP00000016155
OG_13228: Mus_musculus.ENSMUSP00000115809, Rattus_norvegicus.ENSRNOP00000075364, Canis_familiaris.ENSCAFP00000015349
OG_13229: Mus_musculus.ENSMUSP00000108784, Rattus_norvegicus.ENSRNOP00000048916
OG_13230: Mus_musculus.ENSMUSP00000028243, Rattus_norvegicus.ENSRNOP00000056765, Canis_familiaris.ENSCAFP00000052339
OG_13231: Mus_musculus.ENSMUSP00000108633, Rattus_norvegicus.ENSRNOP00000056762, Canis_familiaris.ENSCAFP00000038347
OG_13232: Mus_musculus.ENSMUSP00000099858, Pan_troglodytes.ENSPTRP00000061441, Rattus_norvegicus.ENSRNOP00000070562, Canis_familiaris.ENSCAFP00000046502, Monodelphis_domestica.ENSMODP00000047521, Monodelphis_domestica.ENSMODP00000024529
OG_13233: Mus_musculus.ENSMUSP00000092198, Rattus_norvegicus.ENSRNOP00000057287
OG_13234: Mus_musculus.ENSMUSP00000128952, Mus_musculus.ENSMUSP00000096399, Mus_musculus.ENSMUSP00000137378, Rattus_norvegicus.ENSRNOP00000055029, Rattus_norvegicus.ENSRNOP00000066729
OG_13235: Mus_musculus.ENSMUSP00000110803, Rattus_norvegicus.ENSRNOP00000058257
OG_13236: Mus_musculus.ENSMUSP00000052929, Rattus_norvegicus.ENSRNOP00000029223
OG_13237: Mus_musculus.ENSMUSP00000094191, Rattus_norvegicus.ENSRNOP00000058263
OG_13238: Mus_musculus.ENSMUSP00000053305, Rattus_norvegicus.ENSRNOP00000014191
OG_13239: Mus_musculus.ENSMUSP00000051800, Rattus_norvegicus.ENSRNOP00000000577, Monodelphis_domestica.ENSMODP00000031449
OG_13240: Mus_musculus.ENSMUSP00000017208, Rattus_norvegicus.ENSRNOP00000021982
OG_13241: Mus_musculus.ENSMUSP00000075459, Pan_troglodytes.ENSPTRP00000054644, Rattus_norvegicus.ENSRNOP00000046279, Canis_familiaris.ENSCAFP00000055558, Monodelphis_domestica.ENSMODP00000002089
OG_13242: Mus_musculus.ENSMUSP00000076416, Rattus_norvegicus.ENSRNOP00000061051
OG_13243: Danio_rerio.ENSDARP00000150589, Mus_musculus.ENSMUSP00000116199, Pan_troglodytes.ENSPTRP00000030850, Canis_familiaris.ENSCAFP00000061496, Monodelphis_domestica.ENSMODP00000017429, Gallus_gallus.ENSGALP00000041801
OG_13244: Mus_musculus.ENSMUSP00000149286, Rattus_norvegicus.ENSRNOP00000045878, Monodelphis_domestica.ENSMODP00000019179
OG_13245: Mus_musculus.ENSMUSP00000039866, Pan_troglodytes.ENSPTRP00000080121, Rattus_norvegicus.ENSRNOP00000037497
OG_13246: Mus_musculus.ENSMUSP00000044478, Mus_musculus.ENSMUSP00000155416, Rattus_norvegicus.ENSRNOP00000018500, Monodelphis_domestica.ENSMODP00000016191
OG_13247: Mus_musculus.ENSMUSP00000113033, Mus_musculus.ENSMUSP00000113737, Rattus_norvegicus.ENSRNOP00000054451
OG_13248: Mus_musculus.ENSMUSP00000059142, Rattus_norvegicus.ENSRNOP00000040341
OG_13249: Mus_musculus.ENSMUSP00000105460, Rattus_norvegicus.ENSRNOP00000052275
OG_13250: Mus_musculus.ENSMUSP00000058131, Rattus_norvegicus.ENSRNOP00000053336
OG_13251: Mus_musculus.ENSMUSP00000043513, Mus_musculus.ENSMUSP00000039821, Mus_musculus.ENSMUSP00000064652, Rattus_norvegicus.ENSRNOP00000043930, Rattus_norvegicus.ENSRNOP00000072542
OG_13252: Mus_musculus.ENSMUSP00000100536, Canis_familiaris.ENSCAFP00000058559, Monodelphis_domestica.ENSMODP00000050356
OG_13253: Mus_musculus.ENSMUSP00000042247, Rattus_norvegicus.ENSRNOP00000000010, Canis_familiaris.ENSCAFP00000012036, Monodelphis_domestica.ENSMODP00000001767
OG_13254: Mus_musculus.ENSMUSP00000147556, Rattus_norvegicus.ENSRNOP00000027298, Rattus_norvegicus.ENSRNOP00000001011, Canis_familiaris.ENSCAFP00000017945
OG_13255: Mus_musculus.ENSMUSP00000045748, Rattus_norvegicus.ENSRNOP00000051815
OG_13256: Mus_musculus.ENSMUSP00000152093, Mus_musculus.ENSMUSP00000152141, Canis_familiaris.ENSCAFP00000049947
OG_13257: Mus_musculus.ENSMUSP00000028933, Rattus_norvegicus.ENSRNOP00000006555
OG_13258: Mus_musculus.ENSMUSP00000126008, Rattus_norvegicus.ENSRNOP00000006608
OG_13259: Mus_musculus.ENSMUSP00000082192, Rattus_norvegicus.ENSRNOP00000053224
OG_13260: Mus_musculus.ENSMUSP00000112458, Rattus_norvegicus.ENSRNOP00000069916
OG_13261: Mus_musculus.ENSMUSP00000102529, Rattus_norvegicus.ENSRNOP00000032852, Rattus_norvegicus.ENSRNOP00000057351
OG_13262: Mus_musculus.ENSMUSP00000100745, Rattus_norvegicus.ENSRNOP00000065777, Canis_familiaris.ENSCAFP00000038793
OG_13263: Mus_musculus.ENSMUSP00000034344, Rattus_norvegicus.ENSRNOP00000058363
OG_13264: Mus_musculus.ENSMUSP00000094390, Rattus_norvegicus.ENSRNOP00000042166
OG_13265: Mus_musculus.ENSMUSP00000034620, Rattus_norvegicus.ENSRNOP00000011309, Canis_familiaris.ENSCAFP00000015680
OG_13266: Mus_musculus.ENSMUSP00000098062, Rattus_norvegicus.ENSRNOP00000055986, Canis_familiaris.ENSCAFP00000048319
OG_13267: Mus_musculus.ENSMUSP00000058838, Rattus_norvegicus.ENSRNOP00000034344
OG_13268: Mus_musculus.ENSMUSP00000092633, Rattus_norvegicus.ENSRNOP00000055669
OG_13269: Mus_musculus.ENSMUSP00000053275, Rattus_norvegicus.ENSRNOP00000066528, Rattus_norvegicus.ENSRNOP00000065075, Rattus_norvegicus.ENSRNOP00000065972, Rattus_norvegicus.ENSRNOP00000067693, Rattus_norvegicus.ENSRNOP00000064410, Rattus_norvegicus.ENSRNOP00000050097, Rattus_norvegicus.ENSRNOP00000065659, Rattus_norvegicus.ENSRNOP00000064930
OG_13270: Mus_musculus.ENSMUSP00000154005, Mus_musculus.ENSMUSP00000155472, Rattus_norvegicus.ENSRNOP00000052143, Rattus_norvegicus.ENSRNOP00000066140
OG_13271: Mus_musculus.ENSMUSP00000141964, Mus_musculus.ENSMUSP00000153383, Mus_musculus.ENSMUSP00000142107, Mus_musculus.ENSMUSP00000153466, Mus_musculus.ENSMUSP00000140041, Mus_musculus.ENSMUSP00000153413, Mus_musculus.ENSMUSP00000153496, Mus_musculus.ENSMUSP00000137949, Mus_musculus.ENSMUSP00000141043, Mus_musculus.ENSMUSP00000152988, Rattus_norvegicus.ENSRNOP00000074230, Rattus_norvegicus.ENSRNOP00000070026, Rattus_norvegicus.ENSRNOP00000070413
OG_13272: Mus_musculus.ENSMUSP00000156402, Mus_musculus.ENSMUSP00000128205, Rattus_norvegicus.ENSRNOP00000059778, Rattus_norvegicus.ENSRNOP00000070523, Rattus_norvegicus.ENSRNOP00000059343
OG_13273: Mus_musculus.ENSMUSP00000036724, Mus_musculus.ENSMUSP00000026029, Mus_musculus.ENSMUSP00000080966, Mus_musculus.ENSMUSP00000116409, Mus_musculus.ENSMUSP00000137062, Mus_musculus.ENSMUSP00000108184, Mus_musculus.ENSMUSP00000137533, Mus_musculus.ENSMUSP00000098697, Rattus_norvegicus.ENSRNOP00000071960, Rattus_norvegicus.ENSRNOP00000062697, Rattus_norvegicus.ENSRNOP00000061651, Rattus_norvegicus.ENSRNOP00000004683, Rattus_norvegicus.ENSRNOP00000031640, Rattus_norvegicus.ENSRNOP00000049315, Rattus_norvegicus.ENSRNOP00000059682, Rattus_norvegicus.ENSRNOP00000036061, Rattus_norvegicus.ENSRNOP00000044023, Monodelphis_domestica.ENSMODP00000021771
OG_13274: Mus_musculus.ENSMUSP00000094943, Mus_musculus.ENSMUSP00000134339, Rattus_norvegicus.ENSRNOP00000074793
OG_13275: Mus_musculus.ENSMUSP00000135962, Rattus_norvegicus.ENSRNOP00000001635, Rattus_norvegicus.ENSRNOP00000043923
OG_13276: Mus_musculus.ENSMUSP00000137358, Rattus_norvegicus.ENSRNOP00000072410
OG_13277: Mus_musculus.ENSMUSP00000123949, Mus_musculus.ENSMUSP00000125129, Rattus_norvegicus.ENSRNOP00000032516
OG_13278: Mus_musculus.ENSMUSP00000147331, Mus_musculus.ENSMUSP00000147854, Mus_musculus.ENSMUSP00000147940, Mus_musculus.ENSMUSP00000147568, Mus_musculus.ENSMUSP00000079498, Mus_musculus.ENSMUSP00000148147, Mus_musculus.ENSMUSP00000059461, Mus_musculus.ENSMUSP00000140784, Mus_musculus.ENSMUSP00000147863, Mus_musculus.ENSMUSP00000147817, Mus_musculus.ENSMUSP00000147547, Mus_musculus.ENSMUSP00000095555, Pan_troglodytes.ENSPTRP00000059388, Rattus_norvegicus.ENSRNOP00000032162, Rattus_norvegicus.ENSRNOP00000073310, Canis_familiaris.ENSCAFP00000048499, Canis_familiaris.ENSCAFP00000048622
OG_13279: Mus_musculus.ENSMUSP00000131256, Mus_musculus.ENSMUSP00000078691, Mus_musculus.ENSMUSP00000123235, Rattus_norvegicus.ENSRNOP00000066813, Rattus_norvegicus.ENSRNOP00000072058, Canis_familiaris.ENSCAFP00000051519
OG_13280: Mus_musculus.ENSMUSP00000105568, Rattus_norvegicus.ENSRNOP00000043921, Rattus_norvegicus.ENSRNOP00000069612, Rattus_norvegicus.ENSRNOP00000040184, Rattus_norvegicus.ENSRNOP00000067125
OG_13281: Mus_musculus.ENSMUSP00000075435, Mus_musculus.ENSMUSP00000135877, Rattus_norvegicus.ENSRNOP00000007139, Rattus_norvegicus.ENSRNOP00000048827, Rattus_norvegicus.ENSRNOP00000007124
OG_13282: Mus_musculus.ENSMUSP00000022548, Rattus_norvegicus.ENSRNOP00000072728
OG_13283: Mus_musculus.ENSMUSP00000067031, Rattus_norvegicus.ENSRNOP00000056247
OG_13284: Mus_musculus.ENSMUSP00000135716, Rattus_norvegicus.ENSRNOP00000039556, Canis_familiaris.ENSCAFP00000062893, Canis_familiaris.ENSCAFP00000052948
OG_13285: Mus_musculus.ENSMUSP00000132661, Mus_musculus.ENSMUSP00000139565, Mus_musculus.ENSMUSP00000103718, Mus_musculus.ENSMUSP00000140824, Mus_musculus.ENSMUSP00000082758, Mus_musculus.ENSMUSP00000139939, Mus_musculus.ENSMUSP00000139627, Mus_musculus.ENSMUSP00000079468, Mus_musculus.ENSMUSP00000140214, Mus_musculus.ENSMUSP00000139594, Mus_musculus.ENSMUSP00000129326, Mus_musculus.ENSMUSP00000103729, Mus_musculus.ENSMUSP00000103732, Mus_musculus.ENSMUSP00000136099, Rattus_norvegicus.ENSRNOP00000061130, Canis_familiaris.ENSCAFP00000010739, Monodelphis_domestica.ENSMODP00000056115
OG_13286: Mus_musculus.ENSMUSP00000075079, Mus_musculus.ENSMUSP00000074433, Rattus_norvegicus.ENSRNOP00000069506, Rattus_norvegicus.ENSRNOP00000072666
OG_13287: Mus_musculus.ENSMUSP00000139767, Mus_musculus.ENSMUSP00000082416, Rattus_norvegicus.ENSRNOP00000072740, Rattus_norvegicus.ENSRNOP00000072314
OG_13288: Mus_musculus.ENSMUSP00000156808, Rattus_norvegicus.ENSRNOP00000057553
OG_13289: Mus_musculus.ENSMUSP00000014248, Rattus_norvegicus.ENSRNOP00000021668
OG_13290: Mus_musculus.ENSMUSP00000086506, Mus_musculus.ENSMUSP00000074211, Mus_musculus.ENSMUSP00000086505, Mus_musculus.ENSMUSP00000086507, Mus_musculus.ENSMUSP00000076172, Rattus_norvegicus.ENSRNOP00000058318, Rattus_norvegicus.ENSRNOP00000058317
OG_13291: Mus_musculus.ENSMUSP00000031898, Rattus_norvegicus.ENSRNOP00000021832
OG_13292: Pan_troglodytes.ENSPTRP00000087371, Rattus_norvegicus.ENSRNOP00000070031
OG_13293: Pan_troglodytes.ENSPTRP00000086591, Canis_familiaris.ENSCAFP00000047510
OG_13294: Rattus_norvegicus.ENSRNOP00000062631, Monodelphis_domestica.ENSMODP00000049150
OG_13295: Pan_troglodytes.ENSPTRP00000067720, Gallus_gallus.ENSGALP00000072496
OG_13296: Pan_troglodytes.ENSPTRP00000078667, Canis_familiaris.ENSCAFP00000043877
OG_13297: Pan_troglodytes.ENSPTRP00000092888, Canis_familiaris.ENSCAFP00000010934
OG_13298: Pan_troglodytes.ENSPTRP00000086492, Pan_troglodytes.ENSPTRP00000077289, Canis_familiaris.ENSCAFP00000056310, Canis_familiaris.ENSCAFP00000051228
OG_13299: Pan_troglodytes.ENSPTRP00000069303, Pan_troglodytes.ENSPTRP00000071243, Pan_troglodytes.ENSPTRP00000069252, Pan_troglodytes.ENSPTRP00000074647, Pan_troglodytes.ENSPTRP00000070492, Canis_familiaris.ENSCAFP00000065031
OG_13300: Pan_troglodytes.ENSPTRP00000075674, Pan_troglodytes.ENSPTRP00000020920, Pan_troglodytes.ENSPTRP00000080244, Canis_familiaris.ENSCAFP00000061783
OG_13301: Pan_troglodytes.ENSPTRP00000013067, Pan_troglodytes.ENSPTRP00000093135, Gallus_gallus.ENSGALP00000070163
OG_13302: Pan_troglodytes.ENSPTRP00000091400, Pan_troglodytes.ENSPTRP00000079123, Canis_familiaris.ENSCAFP00000062459
OG_13303: Pan_troglodytes.ENSPTRP00000088653, Monodelphis_domestica.ENSMODP00000045995, Monodelphis_domestica.ENSMODP00000059631
OG_13304: Pan_troglodytes.ENSPTRP00000066555, Pan_troglodytes.ENSPTRP00000068337, Canis_familiaris.ENSCAFP00000058328, Canis_familiaris.ENSCAFP00000055580, Canis_familiaris.ENSCAFP00000044031, Monodelphis_domestica.ENSMODP00000058829
OG_13305: Pan_troglodytes.ENSPTRP00000084468, Pan_troglodytes.ENSPTRP00000070073, Canis_familiaris.ENSCAFP00000048134, Canis_familiaris.ENSCAFP00000041123, Canis_familiaris.ENSCAFP00000021230, Monodelphis_domestica.ENSMODP00000053238, Gallus_gallus.ENSGALP00000071061
OG_13306: Pan_troglodytes.ENSPTRP00000075257, Pan_troglodytes.ENSPTRP00000064989, Pan_troglodytes.ENSPTRP00000079148, Monodelphis_domestica.ENSMODP00000043194
OG_13307: Pan_troglodytes.ENSPTRP00000083713, Canis_familiaris.ENSCAFP00000015154, Monodelphis_domestica.ENSMODP00000043497, Gallus_gallus.ENSGALP00000072946, Gallus_gallus.ENSGALP00000069262
OG_13308: Pan_troglodytes.ENSPTRP00000093924, Pan_troglodytes.ENSPTRP00000078452, Canis_familiaris.ENSCAFP00000044477, Gallus_gallus.ENSGALP00000060488
OG_13309: Pan_troglodytes.ENSPTRP00000089369, Pan_troglodytes.ENSPTRP00000091938, Canis_familiaris.ENSCAFP00000047376, Gallus_gallus.ENSGALP00000069113
OG_13310: Pan_troglodytes.ENSPTRP00000071137, Monodelphis_domestica.ENSMODP00000055816, Monodelphis_domestica.ENSMODP00000055685
OG_13311: Danio_rerio.ENSDARP00000126186, Tetraodon_nigroviridis.ENSTNIP00000015019
OG_13312: Rattus_norvegicus.ENSRNOP00000040640, Canis_familiaris.ENSCAFP00000050050
OG_13313: Rattus_norvegicus.ENSRNOP00000047911, Rattus_norvegicus.ENSRNOP00000071801, Canis_familiaris.ENSCAFP00000061051
OG_13314: Monodelphis_domestica.ENSMODP00000000363, Gallus_gallus.ENSGALP00000003792
OG_13315: Canis_familiaris.ENSCAFP00000018271, Monodelphis_domestica.ENSMODP00000019995
OG_13316: Mus_musculus.ENSMUSP00000017144, Rattus_norvegicus.ENSRNOP00000018510, Rattus_norvegicus.ENSRNOP00000070511
OG_13317: Rattus_norvegicus.ENSRNOP00000070251, Canis_familiaris.ENSCAFP00000047477, Monodelphis_domestica.ENSMODP00000049668, Monodelphis_domestica.ENSMODP00000056292, Gallus_gallus.ENSGALP00000073033, Gallus_gallus.ENSGALP00000066868, Gallus_gallus.ENSGALP00000073585, Gallus_gallus.ENSGALP00000069285, Gallus_gallus.ENSGALP00000071125
OG_13318: Rattus_norvegicus.ENSRNOP00000064313, Rattus_norvegicus.ENSRNOP00000045889, Canis_familiaris.ENSCAFP00000064737, Monodelphis_domestica.ENSMODP00000054103, Gallus_gallus.ENSGALP00000065877
OG_13319: Canis_familiaris.ENSCAFP00000065061, Monodelphis_domestica.ENSMODP00000043734
OG_13320: Canis_familiaris.ENSCAFP00000037139, Monodelphis_domestica.ENSMODP00000055613
OG_13321: Canis_familiaris.ENSCAFP00000049628, Monodelphis_domestica.ENSMODP00000059959
OG_13322: Canis_familiaris.ENSCAFP00000026548, Monodelphis_domestica.ENSMODP00000002723
OG_13323: Canis_familiaris.ENSCAFP00000035942, Monodelphis_domestica.ENSMODP00000059956
OG_13324: Canis_familiaris.ENSCAFP00000049914, Monodelphis_domestica.ENSMODP00000046865
OG_13325: Canis_familiaris.ENSCAFP00000065766, Canis_familiaris.ENSCAFP00000043980, Monodelphis_domestica.ENSMODP00000045489, Monodelphis_domestica.ENSMODP00000057313
OG_13326: Canis_familiaris.ENSCAFP00000056999, Canis_familiaris.ENSCAFP00000049641, Monodelphis_domestica.ENSMODP00000043548, Gallus_gallus.ENSGALP00000069410
OG_13327: Monodelphis_domestica.ENSMODP00000041089, Gallus_gallus.ENSGALP00000059595
OG_13328: Monodelphis_domestica.ENSMODP00000042402, Gallus_gallus.ENSGALP00000069004
OG_13329: Monodelphis_domestica.ENSMODP00000031220, Gallus_gallus.ENSGALP00000001611
OG_13330: Monodelphis_domestica.ENSMODP00000051467, Tetraodon_nigroviridis.ENSTNIP00000008755, Gallus_gallus.ENSGALP00000067675
OG_13331: Monodelphis_domestica.ENSMODP00000042304, Gallus_gallus.ENSGALP00000052517
OG_13332: Monodelphis_domestica.ENSMODP00000054265, Tetraodon_nigroviridis.ENSTNIP00000006800
OG_13333: Monodelphis_domestica.ENSMODP00000021093, Gallus_gallus.ENSGALP00000008423
OG_13334: Tetraodon_nigroviridis.ENSTNIP00000002789, Gallus_gallus.ENSGALP00000029954
OG_13335: Tetraodon_nigroviridis.ENSTNIP00000003770, Gallus_gallus.ENSGALP00000072464
OG_13336: Tetraodon_nigroviridis.ENSTNIP00000001870, Gallus_gallus.ENSGALP00000071612

### Sheet: OrthoHMM
OG00000: Nematostella_vectensis.EDO36649, Nematostella_vectensis.EDO38798, Nematostella_vectensis.EDO44335, Nematostella_vectensis.EDO44898, Canis_familiaris.ENSCAFP00000000381, Canis_familiaris.ENSCAFP00000000387, Canis_familiaris.ENSCAFP00000000719, Canis_familiaris.ENSCAFP00000000764, Canis_familiaris.ENSCAFP00000001696, Canis_familiaris.ENSCAFP00000001700, Canis_familiaris.ENSCAFP00000001702, Canis_familiaris.ENSCAFP00000001716, Canis_familiaris.ENSCAFP00000001782, Canis_familiaris.ENSCAFP00000001785, Canis_familiaris.ENSCAFP00000001790, Canis_familiaris.ENSCAFP00000001795, Canis_familiaris.ENSCAFP00000001796, Canis_familiaris.ENSCAFP00000001799, Canis_familiaris.ENSCAFP00000001800, Canis_familiaris.ENSCAFP00000001805, Canis_familiaris.ENSCAFP00000001806, Canis_familiaris.ENSCAFP00000001807, Canis_familiaris.ENSCAFP00000001810, Canis_familiaris.ENSCAFP00000003299, Canis_familiaris.ENSCAFP00000003308, Canis_familiaris.ENSCAFP00000003569, Canis_familiaris.ENSCAFP00000003624, Canis_familiaris.ENSCAFP00000003625, Canis_familiaris.ENSCAFP00000003916, Canis_familiaris.ENSCAFP00000003919, Canis_familiaris.ENSCAFP00000003920, Canis_familiaris.ENSCAFP00000003922, Canis_familiaris.ENSCAFP00000003923, Canis_familiaris.ENSCAFP00000004426, Canis_familiaris.ENSCAFP00000004716, Canis_familiaris.ENSCAFP00000005223, Canis_familiaris.ENSCAFP00000005226, Canis_familiaris.ENSCAFP00000005238, Canis_familiaris.ENSCAFP00000005239, Canis_familiaris.ENSCAFP00000005252, Canis_familiaris.ENSCAFP00000005437, Canis_familiaris.ENSCAFP00000005441, Canis_familiaris.ENSCAFP00000005442, Canis_familiaris.ENSCAFP00000005774, Canis_familiaris.ENSCAFP00000007972, Canis_familiaris.ENSCAFP00000008090, Canis_familiaris.ENSCAFP00000008137, Canis_familiaris.ENSCAFP00000008487, Canis_familiaris.ENSCAFP00000008991, Canis_familiaris.ENSCAFP00000008998, Canis_familiaris.ENSCAFP00000009000, Canis_familiaris.ENSCAFP00000009120, Canis_familiaris.ENSCAFP00000009129, Canis_familiaris.ENSCAFP00000009187, Canis_familiaris.ENSCAFP00000009199, Canis_familiaris.ENSCAFP00000009288, Canis_familiaris.ENSCAFP00000009311, Canis_familiaris.ENSCAFP00000009314, Canis_familiaris.ENSCAFP00000009316, Canis_familiaris.ENSCAFP00000009319, Canis_familiaris.ENSCAFP00000009320, Canis_familiaris.ENSCAFP00000009327, Canis_familiaris.ENSCAFP00000009386, Canis_familiaris.ENSCAFP00000009412, Canis_familiaris.ENSCAFP00000009418, Canis_familiaris.ENSCAFP00000009428, Canis_familiaris.ENSCAFP00000009441, Canis_familiaris.ENSCAFP00000009445, Canis_familiaris.ENSCAFP00000009448, Canis_familiaris.ENSCAFP00000009452, Canis_familiaris.ENSCAFP00000009454, Canis_familiaris.ENSCAFP00000009458, Canis_familiaris.ENSCAFP00000009462, Canis_familiaris.ENSCAFP00000009465, Canis_familiaris.ENSCAFP00000009471, Canis_familiaris.ENSCAFP00000009477, Canis_familiaris.ENSCAFP00000009479, Canis_familiaris.ENSCAFP00000009490, Canis_familiaris.ENSCAFP00000009496, Canis_familiaris.ENSCAFP00000009505, Canis_familiaris.ENSCAFP00000009506, Canis_familiaris.ENSCAFP00000009522, Canis_familiaris.ENSCAFP00000009525, Canis_familiaris.ENSCAFP00000009526, Canis_familiaris.ENSCAFP00000009534, Canis_familiaris.ENSCAFP00000009914, Canis_familiaris.ENSCAFP00000009939, Canis_familiaris.ENSCAFP00000009945, Canis_familiaris.ENSCAFP00000011225, Canis_familiaris.ENSCAFP00000011230, Canis_familiaris.ENSCAFP00000011296, Canis_familiaris.ENSCAFP00000011319, Canis_familiaris.ENSCAFP00000011329, Canis_familiaris.ENSCAFP00000011418, Canis_familiaris.ENSCAFP00000011428, Canis_familiaris.ENSCAFP00000011445, Canis_familiaris.ENSCAFP00000011449, Canis_familiaris.ENSCAFP00000011452, Canis_familiaris.ENSCAFP00000011453, Canis_familiaris.ENSCAFP00000011455, Canis_familiaris.ENSCAFP00000011456, Canis_familiaris.ENSCAFP00000011458, Canis_familiaris.ENSCAFP00000011462, Canis_familiaris.ENSCAFP00000011463, Canis_familiaris.ENSCAFP00000011466, Canis_familiaris.ENSCAFP00000011806, Canis_familiaris.ENSCAFP00000011810, Canis_familiaris.ENSCAFP00000011813, Canis_familiaris.ENSCAFP00000011814, Canis_familiaris.ENSCAFP00000011819, Canis_familiaris.ENSCAFP00000011828, Canis_familiaris.ENSCAFP00000011837, Canis_familiaris.ENSCAFP00000011842, Canis_familiaris.ENSCAFP00000011844, Canis_familiaris.ENSCAFP00000011846, Canis_familiaris.ENSCAFP00000011854, Canis_familiaris.ENSCAFP00000011868, Canis_familiaris.ENSCAFP00000011877, Canis_familiaris.ENSCAFP00000011884, Canis_familiaris.ENSCAFP00000011892, Canis_familiaris.ENSCAFP00000011912, Canis_familiaris.ENSCAFP00000011931, Canis_familiaris.ENSCAFP00000011932, Canis_familiaris.ENSCAFP00000011941, Canis_familiaris.ENSCAFP00000011975, Canis_familiaris.ENSCAFP00000011976, Canis_familiaris.ENSCAFP00000011983, Canis_familiaris.ENSCAFP00000011985, Canis_familiaris.ENSCAFP00000011987, Canis_familiaris.ENSCAFP00000011991, Canis_familiaris.ENSCAFP00000012001, Canis_familiaris.ENSCAFP00000012006, Canis_familiaris.ENSCAFP00000012070, Canis_familiaris.ENSCAFP00000012074, Canis_familiaris.ENSCAFP00000012079, Canis_familiaris.ENSCAFP00000012102, Canis_familiaris.ENSCAFP00000012114, Canis_familiaris.ENSCAFP00000012123, Canis_familiaris.ENSCAFP00000012133, Canis_familiaris.ENSCAFP00000013451, Canis_familiaris.ENSCAFP00000013962, Canis_familiaris.ENSCAFP00000015761, Canis_familiaris.ENSCAFP00000015812, Canis_familiaris.ENSCAFP00000015870, Canis_familiaris.ENSCAFP00000015886, Canis_familiaris.ENSCAFP00000015887, Canis_familiaris.ENSCAFP00000015903, Canis_familiaris.ENSCAFP00000016532, Canis_familiaris.ENSCAFP00000016534, Canis_familiaris.ENSCAFP00000016546, Canis_familiaris.ENSCAFP00000016571, Canis_familiaris.ENSCAFP00000016629, Canis_familiaris.ENSCAFP00000016646, Canis_familiaris.ENSCAFP00000016766, Canis_familiaris.ENSCAFP00000016773, Canis_familiaris.ENSCAFP00000016779, Canis_familiaris.ENSCAFP00000016807, Canis_familiaris.ENSCAFP00000016833, Canis_familiaris.ENSCAFP00000016857, Canis_familiaris.ENSCAFP00000016860, Canis_familiaris.ENSCAFP00000016888, Canis_familiaris.ENSCAFP00000016890, Canis_familiaris.ENSCAFP00000016891, Canis_familiaris.ENSCAFP00000016910, Canis_familiaris.ENSCAFP00000016990, Canis_familiaris.ENSCAFP00000017051, Canis_familiaris.ENSCAFP00000017061, Canis_familiaris.ENSCAFP00000017157, Canis_familiaris.ENSCAFP00000017159, Canis_familiaris.ENSCAFP00000017162, Canis_familiaris.ENSCAFP00000017164, Canis_familiaris.ENSCAFP00000017284, Canis_familiaris.ENSCAFP00000017306, Canis_familiaris.ENSCAFP00000017325, Canis_familiaris.ENSCAFP00000018142, Canis_familiaris.ENSCAFP00000018273, Canis_familiaris.ENSCAFP00000018405, Canis_familiaris.ENSCAFP00000018440, Canis_familiaris.ENSCAFP00000018467, Canis_familiaris.ENSCAFP00000018508, Canis_familiaris.ENSCAFP00000018566, Canis_familiaris.ENSCAFP00000018585, Canis_familiaris.ENSCAFP00000019011, Canis_familiaris.ENSCAFP00000019817, Canis_familiaris.ENSCAFP00000020076, Canis_familiaris.ENSCAFP00000020783, Canis_familiaris.ENSCAFP00000020785, Canis_familiaris.ENSCAFP00000021076, Canis_familiaris.ENSCAFP00000021225, Canis_familiaris.ENSCAFP00000021910, Canis_familiaris.ENSCAFP00000021996, Canis_familiaris.ENSCAFP00000022022, Canis_familiaris.ENSCAFP00000022070, Canis_familiaris.ENSCAFP00000022349, Canis_familiaris.ENSCAFP00000022485, Canis_familiaris.ENSCAFP00000022518, Canis_familiaris.ENSCAFP00000023158, Canis_familiaris.ENSCAFP00000023243, Canis_familiaris.ENSCAFP00000023244, Canis_familiaris.ENSCAFP00000024926, Canis_familiaris.ENSCAFP00000028507, Canis_familiaris.ENSCAFP00000028516, Canis_familiaris.ENSCAFP00000028524, Canis_familiaris.ENSCAFP00000028528, Canis_familiaris.ENSCAFP00000028530, Canis_familiaris.ENSCAFP00000028531, Canis_familiaris.ENSCAFP00000028532, Canis_familiaris.ENSCAFP00000029004, Canis_familiaris.ENSCAFP00000029205, Canis_familiaris.ENSCAFP00000029207, Canis_familiaris.ENSCAFP00000030046, Canis_familiaris.ENSCAFP00000030047, Canis_familiaris.ENSCAFP00000030053, Canis_familiaris.ENSCAFP00000030329, Canis_familiaris.ENSCAFP00000030334, Canis_familiaris.ENSCAFP00000030338, Canis_familiaris.ENSCAFP00000030415, Canis_familiaris.ENSCAFP00000030424, Canis_familiaris.ENSCAFP00000030597, Canis_familiaris.ENSCAFP00000030657, Canis_familiaris.ENSCAFP00000031097, Canis_familiaris.ENSCAFP00000031125, Canis_familiaris.ENSCAFP00000031203, Canis_familiaris.ENSCAFP00000031296, Canis_familiaris.ENSCAFP00000031348, Canis_familiaris.ENSCAFP00000031365, Canis_familiaris.ENSCAFP00000031530, Canis_familiaris.ENSCAFP00000031559, Canis_familiaris.ENSCAFP00000031624, Canis_familiaris.ENSCAFP00000031782, Canis_familiaris.ENSCAFP00000031783, Canis_familiaris.ENSCAFP00000032096, Canis_familiaris.ENSCAFP00000032245, Canis_familiaris.ENSCAFP00000032455, Canis_familiaris.ENSCAFP00000032548, Canis_familiaris.ENSCAFP00000032644, Canis_familiaris.ENSCAFP00000032645, Canis_familiaris.ENSCAFP00000032647, Canis_familiaris.ENSCAFP00000032651, Canis_familiaris.ENSCAFP00000032655, Canis_familiaris.ENSCAFP00000032697, Canis_familiaris.ENSCAFP00000032700, Canis_familiaris.ENSCAFP00000032701, Canis_familiaris.ENSCAFP00000032706, Canis_familiaris.ENSCAFP00000032708, Canis_familiaris.ENSCAFP00000032709, Canis_familiaris.ENSCAFP00000032714, Canis_familiaris.ENSCAFP00000032725, Canis_familiaris.ENSCAFP00000032732, Canis_familiaris.ENSCAFP00000032736, Canis_familiaris.ENSCAFP00000032756, Canis_familiaris.ENSCAFP00000032785, Canis_familiaris.ENSCAFP00000032818, Canis_familiaris.ENSCAFP00000032822, Canis_familiaris.ENSCAFP00000032825, Canis_familiaris.ENSCAFP00000032887, Canis_familiaris.ENSCAFP00000032888, Canis_familiaris.ENSCAFP00000032918, Canis_familiaris.ENSCAFP00000032986, Canis_familiaris.ENSCAFP00000032992, Canis_familiaris.ENSCAFP00000033027, Canis_familiaris.ENSCAFP00000033066, Canis_familiaris.ENSCAFP00000033121, Canis_familiaris.ENSCAFP00000033124, Canis_familiaris.ENSCAFP00000033155, Canis_familiaris.ENSCAFP00000033170, Canis_familiaris.ENSCAFP00000033215, Canis_familiaris.ENSCAFP00000033249, Canis_familiaris.ENSCAFP00000033302, Canis_familiaris.ENSCAFP00000033391, Canis_familiaris.ENSCAFP00000033414, Canis_familiaris.ENSCAFP00000033577, Canis_familiaris.ENSCAFP00000033583, Canis_familiaris.ENSCAFP00000033599, Canis_familiaris.ENSCAFP00000033601, Canis_familiaris.ENSCAFP00000033604, Canis_familiaris.ENSCAFP00000033608, Canis_familiaris.ENSCAFP00000033610, Canis_familiaris.ENSCAFP00000033635, Canis_familiaris.ENSCAFP00000033636, Canis_familiaris.ENSCAFP00000033643, Canis_familiaris.ENSCAFP00000033650, Canis_familiaris.ENSCAFP00000033676, Canis_familiaris.ENSCAFP00000033748, Canis_familiaris.ENSCAFP00000033838, Canis_familiaris.ENSCAFP00000033868, Canis_familiaris.ENSCAFP00000033882, Canis_familiaris.ENSCAFP00000033887, Canis_familiaris.ENSCAFP00000033945, Canis_familiaris.ENSCAFP00000034021, Canis_familiaris.ENSCAFP00000034115, Canis_familiaris.ENSCAFP00000034154, Canis_familiaris.ENSCAFP00000034156, Canis_familiaris.ENSCAFP00000034190, Canis_familiaris.ENSCAFP00000034195, Canis_familiaris.ENSCAFP00000034222, Canis_familiaris.ENSCAFP00000034326, Canis_familiaris.ENSCAFP00000034366, Canis_familiaris.ENSCAFP00000034423, Canis_familiaris.ENSCAFP00000034458, Canis_familiaris.ENSCAFP00000034523, Canis_familiaris.ENSCAFP00000034586, Canis_familiaris.ENSCAFP00000034623, Canis_familiaris.ENSCAFP00000034636, Canis_familiaris.ENSCAFP00000034660, Canis_familiaris.ENSCAFP00000034666, Canis_familiaris.ENSCAFP00000034710, Canis_familiaris.ENSCAFP00000034827, Canis_familiaris.ENSCAFP00000034832, Canis_familiaris.ENSCAFP00000034856, Canis_familiaris.ENSCAFP00000034857, Canis_familiaris.ENSCAFP00000034858, Canis_familiaris.ENSCAFP00000034871, Canis_familiaris.ENSCAFP00000034905, Canis_familiaris.ENSCAFP00000034907, Canis_familiaris.ENSCAFP00000034923, Canis_familiaris.ENSCAFP00000034927, Canis_familiaris.ENSCAFP00000034952, Canis_familiaris.ENSCAFP00000034963, Canis_familiaris.ENSCAFP00000034995, Canis_familiaris.ENSCAFP00000035108, Canis_familiaris.ENSCAFP00000035163, Canis_familiaris.ENSCAFP00000035169, Canis_familiaris.ENSCAFP00000035172, Canis_familiaris.ENSCAFP00000035177, Canis_familiaris.ENSCAFP00000035190, Canis_familiaris.ENSCAFP00000035200, Canis_familiaris.ENSCAFP00000035233, Canis_familiaris.ENSCAFP00000035279, Canis_familiaris.ENSCAFP00000035299, Canis_familiaris.ENSCAFP00000035406, Canis_familiaris.ENSCAFP00000035415, Canis_familiaris.ENSCAFP00000035448, Canis_familiaris.ENSCAFP00000035466, Canis_familiaris.ENSCAFP00000035473, Canis_familiaris.ENSCAFP00000035511, Canis_familiaris.ENSCAFP00000035512, Canis_familiaris.ENSCAFP00000035542, Canis_familiaris.ENSCAFP00000035576, Canis_familiaris.ENSCAFP00000035583, Canis_familiaris.ENSCAFP00000035594, Canis_familiaris.ENSCAFP00000035605, Canis_familiaris.ENSCAFP00000035675, Canis_familiaris.ENSCAFP00000035684, Canis_familiaris.ENSCAFP00000035725, Canis_familiaris.ENSCAFP00000035726, Canis_familiaris.ENSCAFP00000035752, Canis_familiaris.ENSCAFP00000035777, Canis_familiaris.ENSCAFP00000035826, Canis_familiaris.ENSCAFP00000035997, Canis_familiaris.ENSCAFP00000036003, Canis_familiaris.ENSCAFP00000036049, Canis_familiaris.ENSCAFP00000036066, Canis_familiaris.ENSCAFP00000036128, Canis_familiaris.ENSCAFP00000036151, Canis_familiaris.ENSCAFP00000036168, Canis_familiaris.ENSCAFP00000036224, Canis_familiaris.ENSCAFP00000036262, Canis_familiaris.ENSCAFP00000036328, Canis_familiaris.ENSCAFP00000036368, Canis_familiaris.ENSCAFP00000036460, Canis_familiaris.ENSCAFP00000036515, Canis_familiaris.ENSCAFP00000036560, Canis_familiaris.ENSCAFP00000036640, Canis_familiaris.ENSCAFP00000036733, Canis_familiaris.ENSCAFP00000036810, Canis_familiaris.ENSCAFP00000036916, Canis_familiaris.ENSCAFP00000036945, Canis_familiaris.ENSCAFP00000036978, Canis_familiaris.ENSCAFP00000036990, Canis_familiaris.ENSCAFP00000037267, Canis_familiaris.ENSCAFP00000037309, Canis_familiaris.ENSCAFP00000037335, Canis_familiaris.ENSCAFP00000037394, Canis_familiaris.ENSCAFP00000037500, Canis_familiaris.ENSCAFP00000037532, Canis_familiaris.ENSCAFP00000037724, Canis_familiaris.ENSCAFP00000037728, Canis_familiaris.ENSCAFP00000037785, Canis_familiaris.ENSCAFP00000037806, Canis_familiaris.ENSCAFP00000037963, Canis_familiaris.ENSCAFP00000038025, Canis_familiaris.ENSCAFP00000038036, Canis_familiaris.ENSCAFP00000038051, Canis_familiaris.ENSCAFP00000038124, Canis_familiaris.ENSCAFP00000038198, Canis_familiaris.ENSCAFP00000038263, Canis_familiaris.ENSCAFP00000038272, Canis_familiaris.ENSCAFP00000038331, Canis_familiaris.ENSCAFP00000038489, Canis_familiaris.ENSCAFP00000038542, Canis_familiaris.ENSCAFP00000038634, Canis_familiaris.ENSCAFP00000038635, Canis_familiaris.ENSCAFP00000038686, Canis_familiaris.ENSCAFP00000038695, Canis_familiaris.ENSCAFP00000038701, Canis_familiaris.ENSCAFP00000038784, Canis_familiaris.ENSCAFP00000038802, Canis_familiaris.ENSCAFP00000038859, Canis_familiaris.ENSCAFP00000038882, Canis_familiaris.ENSCAFP00000038928, Canis_familiaris.ENSCAFP00000038991, Canis_familiaris.ENSCAFP00000039044, Canis_familiaris.ENSCAFP00000039116, Canis_familiaris.ENSCAFP00000039202, Canis_familiaris.ENSCAFP00000039262, Canis_familiaris.ENSCAFP00000039279, Canis_familiaris.ENSCAFP00000039308, Canis_familiaris.ENSCAFP00000039512, Canis_familiaris.ENSCAFP00000039517, Canis_familiaris.ENSCAFP00000039534, Canis_familiaris.ENSCAFP00000039569, Canis_familiaris.ENSCAFP00000039577, Canis_familiaris.ENSCAFP00000040220, Canis_familiaris.ENSCAFP00000040272, Canis_familiaris.ENSCAFP00000040279, Canis_familiaris.ENSCAFP00000040316, Canis_familiaris.ENSCAFP00000040325, Canis_familiaris.ENSCAFP00000040345, Canis_familiaris.ENSCAFP00000040548, Canis_familiaris.ENSCAFP00000040603, Canis_familiaris.ENSCAFP00000040684, Canis_familiaris.ENSCAFP00000040770, Canis_familiaris.ENSCAFP00000040842, Canis_familiaris.ENSCAFP00000040925, Canis_familiaris.ENSCAFP00000040936, Canis_familiaris.ENSCAFP00000040962, Canis_familiaris.ENSCAFP00000041020, Canis_familiaris.ENSCAFP00000041086, Canis_familiaris.ENSCAFP00000041164, Canis_familiaris.ENSCAFP00000041198, Canis_familiaris.ENSCAFP00000041349, Canis_familiaris.ENSCAFP00000041360, Canis_familiaris.ENSCAFP00000041380, Canis_familiaris.ENSCAFP00000041430, Canis_familiaris.ENSCAFP00000041435, Canis_familiaris.ENSCAFP00000041473, Canis_familiaris.ENSCAFP00000041509, Canis_familiaris.ENSCAFP00000041610, Canis_familiaris.ENSCAFP00000041680, Canis_familiaris.ENSCAFP00000041732, Canis_familiaris.ENSCAFP00000041816, Canis_familiaris.ENSCAFP00000042008, Canis_familiaris.ENSCAFP00000042015, Canis_familiaris.ENSCAFP00000042045, Canis_familiaris.ENSCAFP00000042107, Canis_familiaris.ENSCAFP00000042155, Canis_familiaris.ENSCAFP00000042304, Canis_familiaris.ENSCAFP00000042318, Canis_familiaris.ENSCAFP00000042478, Canis_familiaris.ENSCAFP00000042507, Canis_familiaris.ENSCAFP00000042512, Canis_familiaris.ENSCAFP00000042590, Canis_familiaris.ENSCAFP00000042642, Canis_familiaris.ENSCAFP00000042678, Canis_familiaris.ENSCAFP00000042753, Canis_familiaris.ENSCAFP00000042795, Canis_familiaris.ENSCAFP00000042802, Canis_familiaris.ENSCAFP00000042959, Canis_familiaris.ENSCAFP00000043058, Canis_familiaris.ENSCAFP00000043114, Canis_familiaris.ENSCAFP00000043229, Canis_familiaris.ENSCAFP00000043377, Canis_familiaris.ENSCAFP00000043392, Canis_familiaris.ENSCAFP00000043473, Canis_familiaris.ENSCAFP00000043530, Canis_familiaris.ENSCAFP00000043713, Canis_familiaris.ENSCAFP00000043839, Canis_familiaris.ENSCAFP00000043903, Canis_familiaris.ENSCAFP00000043926, Canis_familiaris.ENSCAFP00000043997, Canis_familiaris.ENSCAFP00000044068, Canis_familiaris.ENSCAFP00000044086, Canis_familiaris.ENSCAFP00000044144, Canis_familiaris.ENSCAFP00000044225, Canis_familiaris.ENSCAFP00000044230, Canis_familiaris.ENSCAFP00000044361, Canis_familiaris.ENSCAFP00000044392, Canis_familiaris.ENSCAFP00000044409, Canis_familiaris.ENSCAFP00000044587, Canis_familiaris.ENSCAFP00000044684, Canis_familiaris.ENSCAFP00000044805, Canis_familiaris.ENSCAFP00000044874, Canis_familiaris.ENSCAFP00000044942, Canis_familiaris.ENSCAFP00000044997, Canis_familiaris.ENSCAFP00000045047, Canis_familiaris.ENSCAFP00000045096, Canis_familiaris.ENSCAFP00000045171, Canis_familiaris.ENSCAFP00000045296, Canis_familiaris.ENSCAFP00000045323, Canis_familiaris.ENSCAFP00000045459, Canis_familiaris.ENSCAFP00000045464, Canis_familiaris.ENSCAFP00000045470, Canis_familiaris.ENSCAFP00000045524, Canis_familiaris.ENSCAFP00000045611, Canis_familiaris.ENSCAFP00000045699, Canis_familiaris.ENSCAFP00000045706, Canis_familiaris.ENSCAFP00000045760, Canis_familiaris.ENSCAFP00000045811, Canis_familiaris.ENSCAFP00000046014, Canis_familiaris.ENSCAFP00000046073, Canis_familiaris.ENSCAFP00000046303, Canis_familiaris.ENSCAFP00000046329, Canis_familiaris.ENSCAFP00000046336, Canis_familiaris.ENSCAFP00000046448, Canis_familiaris.ENSCAFP00000046484, Canis_familiaris.ENSCAFP00000046609, Canis_familiaris.ENSCAFP00000046616, Canis_familiaris.ENSCAFP00000046695, Canis_familiaris.ENSCAFP00000046704, Canis_familiaris.ENSCAFP00000046776, Canis_familiaris.ENSCAFP00000046826, Canis_familiaris.ENSCAFP00000046846, Canis_familiaris.ENSCAFP00000046899, Canis_familiaris.ENSCAFP00000047032, Canis_familiaris.ENSCAFP00000047108, Canis_familiaris.ENSCAFP00000047178, Canis_familiaris.ENSCAFP00000047234, Canis_familiaris.ENSCAFP00000047384, Canis_familiaris.ENSCAFP00000047829, Canis_familiaris.ENSCAFP00000047852, Canis_familiaris.ENSCAFP00000047861, Canis_familiaris.ENSCAFP00000047942, Canis_familiaris.ENSCAFP00000048254, Canis_familiaris.ENSCAFP00000048260, Canis_familiaris.ENSCAFP00000048324, Canis_familiaris.ENSCAFP00000048383, Canis_familiaris.ENSCAFP00000048509, Canis_familiaris.ENSCAFP00000048522, Canis_familiaris.ENSCAFP00000048749, Canis_familiaris.ENSCAFP00000048843, Canis_familiaris.ENSCAFP00000048853, Canis_familiaris.ENSCAFP00000048868, Canis_familiaris.ENSCAFP00000048993, Canis_familiaris.ENSCAFP00000049088, Canis_familiaris.ENSCAFP00000049195, Canis_familiaris.ENSCAFP00000049270, Canis_familiaris.ENSCAFP00000049300, Canis_familiaris.ENSCAFP00000049525, Canis_familiaris.ENSCAFP00000049542, Canis_familiaris.ENSCAFP00000049791, Canis_familiaris.ENSCAFP00000049924, Canis_familiaris.ENSCAFP00000049944, Canis_familiaris.ENSCAFP00000050132, Canis_familiaris.ENSCAFP00000050424, Canis_familiaris.ENSCAFP00000050480, Canis_familiaris.ENSCAFP00000050556, Canis_familiaris.ENSCAFP00000050600, Canis_familiaris.ENSCAFP00000050718, Canis_familiaris.ENSCAFP00000050781, Canis_familiaris.ENSCAFP00000050793, Canis_familiaris.ENSCAFP00000050885, Canis_familiaris.ENSCAFP00000050994, Canis_familiaris.ENSCAFP00000051023, Canis_familiaris.ENSCAFP00000051051, Canis_familiaris.ENSCAFP00000051120, Canis_familiaris.ENSCAFP00000051546, Canis_familiaris.ENSCAFP00000051764, Canis_familiaris.ENSCAFP00000051791, Canis_familiaris.ENSCAFP00000051808, Canis_familiaris.ENSCAFP00000051921, Canis_familiaris.ENSCAFP00000051975, Canis_familiaris.ENSCAFP00000052195, Canis_familiaris.ENSCAFP00000052222, Canis_familiaris.ENSCAFP00000052378, Canis_familiaris.ENSCAFP00000052428, Canis_familiaris.ENSCAFP00000052496, Canis_familiaris.ENSCAFP00000052512, Canis_familiaris.ENSCAFP00000052516, Canis_familiaris.ENSCAFP00000052597, Canis_familiaris.ENSCAFP00000052622, Canis_familiaris.ENSCAFP00000052712, Canis_familiaris.ENSCAFP00000052758, Canis_familiaris.ENSCAFP00000052769, Canis_familiaris.ENSCAFP00000052986, Canis_familiaris.ENSCAFP00000052990, Canis_familiaris.ENSCAFP00000053405, Canis_familiaris.ENSCAFP00000053428, Canis_familiaris.ENSCAFP00000053501, Canis_familiaris.ENSCAFP00000053581, Canis_familiaris.ENSCAFP00000053624, Canis_familiaris.ENSCAFP00000053734, Canis_familiaris.ENSCAFP00000053871, Canis_familiaris.ENSCAFP00000053969, Canis_familiaris.ENSCAFP00000054129, Canis_familiaris.ENSCAFP00000054231, Canis_familiaris.ENSCAFP00000054316, Canis_familiaris.ENSCAFP00000054545, Canis_familiaris.ENSCAFP00000054587, Canis_familiaris.ENSCAFP00000054857, Canis_familiaris.ENSCAFP00000054860, Canis_familiaris.ENSCAFP00000054928, Canis_familiaris.ENSCAFP00000055182, Canis_familiaris.ENSCAFP00000055192, Canis_familiaris.ENSCAFP00000055613, Canis_familiaris.ENSCAFP00000055665, Canis_familiaris.ENSCAFP00000055718, Canis_familiaris.ENSCAFP00000055845, Canis_familiaris.ENSCAFP00000055852, Canis_familiaris.ENSCAFP00000056202, Canis_familiaris.ENSCAFP00000056266, Canis_familiaris.ENSCAFP00000056422, Canis_familiaris.ENSCAFP00000056482, Canis_familiaris.ENSCAFP00000056595, Canis_familiaris.ENSCAFP00000056608, Canis_familiaris.ENSCAFP00000056681, Canis_familiaris.ENSCAFP00000057102, Canis_familiaris.ENSCAFP00000057292, Canis_familiaris.ENSCAFP00000057566, Canis_familiaris.ENSCAFP00000057629, Canis_familiaris.ENSCAFP00000058005, Canis_familiaris.ENSCAFP00000058010, Canis_familiaris.ENSCAFP00000058092, Canis_familiaris.ENSCAFP00000058230, Canis_familiaris.ENSCAFP00000058339, Canis_familiaris.ENSCAFP00000058415, Canis_familiaris.ENSCAFP00000058596, Canis_familiaris.ENSCAFP00000058670, Canis_familiaris.ENSCAFP00000058705, Canis_familiaris.ENSCAFP00000058743, Canis_familiaris.ENSCAFP00000058841, Canis_familiaris.ENSCAFP00000058865, Canis_familiaris.ENSCAFP00000059009, Canis_familiaris.ENSCAFP00000059143, Canis_familiaris.ENSCAFP00000059256, Canis_familiaris.ENSCAFP00000059277, Canis_familiaris.ENSCAFP00000059376, Canis_familiaris.ENSCAFP00000059387, Canis_familiaris.ENSCAFP00000059439, Canis_familiaris.ENSCAFP00000059502, Canis_familiaris.ENSCAFP00000059515, Canis_familiaris.ENSCAFP00000059607, Canis_familiaris.ENSCAFP00000059608, Canis_familiaris.ENSCAFP00000059627, Canis_familiaris.ENSCAFP00000059688, Canis_familiaris.ENSCAFP00000059702, Canis_familiaris.ENSCAFP00000059778, Canis_familiaris.ENSCAFP00000059791, Canis_familiaris.ENSCAFP00000059799, Canis_familiaris.ENSCAFP00000060025, Canis_familiaris.ENSCAFP00000060034, Canis_familiaris.ENSCAFP00000060243, Canis_familiaris.ENSCAFP00000060346, Canis_familiaris.ENSCAFP00000060370, Canis_familiaris.ENSCAFP00000060412, Canis_familiaris.ENSCAFP00000060426, Canis_familiaris.ENSCAFP00000060454, Canis_familiaris.ENSCAFP00000060522, Canis_familiaris.ENSCAFP00000060544, Canis_familiaris.ENSCAFP00000060598, Canis_familiaris.ENSCAFP00000060639, Canis_familiaris.ENSCAFP00000060690, Canis_familiaris.ENSCAFP00000060837, Canis_familiaris.ENSCAFP00000060878, Canis_familiaris.ENSCAFP00000060921, Canis_familiaris.ENSCAFP00000061064, Canis_familiaris.ENSCAFP00000061351, Canis_familiaris.ENSCAFP00000061372, Canis_familiaris.ENSCAFP00000061403, Canis_familiaris.ENSCAFP00000061465, Canis_familiaris.ENSCAFP00000061513, Canis_familiaris.ENSCAFP00000061617, Canis_familiaris.ENSCAFP00000061844, Canis_familiaris.ENSCAFP00000061940, Canis_familiaris.ENSCAFP00000061955, Canis_familiaris.ENSCAFP00000061981, Canis_familiaris.ENSCAFP00000062061, Canis_familiaris.ENSCAFP00000062117, Canis_familiaris.ENSCAFP00000062364, Canis_familiaris.ENSCAFP00000062512, Canis_familiaris.ENSCAFP00000062528, Canis_familiaris.ENSCAFP00000062557, Canis_familiaris.ENSCAFP00000062883, Canis_familiaris.ENSCAFP00000062888, Canis_familiaris.ENSCAFP00000062910, Canis_familiaris.ENSCAFP00000062975, Canis_familiaris.ENSCAFP00000063236, Canis_familiaris.ENSCAFP00000063526, Canis_familiaris.ENSCAFP00000063600, Canis_familiaris.ENSCAFP00000063647, Canis_familiaris.ENSCAFP00000063696, Canis_familiaris.ENSCAFP00000063722, Canis_familiaris.ENSCAFP00000063925, Canis_familiaris.ENSCAFP00000064007, Canis_familiaris.ENSCAFP00000064162, Canis_familiaris.ENSCAFP00000064199, Canis_familiaris.ENSCAFP00000064279, Canis_familiaris.ENSCAFP00000064339, Canis_familiaris.ENSCAFP00000064357, Canis_familiaris.ENSCAFP00000064450, Canis_familiaris.ENSCAFP00000064565, Canis_familiaris.ENSCAFP00000064654, Canis_familiaris.ENSCAFP00000064816, Canis_familiaris.ENSCAFP00000064895, Canis_familiaris.ENSCAFP00000065056, Canis_familiaris.ENSCAFP00000065234, Canis_familiaris.ENSCAFP00000065245, Canis_familiaris.ENSCAFP00000065258, Canis_familiaris.ENSCAFP00000065498, Canis_familiaris.ENSCAFP00000065506, Canis_familiaris.ENSCAFP00000065545, Canis_familiaris.ENSCAFP00000065607, Canis_familiaris.ENSCAFP00000065686, Canis_familiaris.ENSCAFP00000065721, Canis_familiaris.ENSCAFP00000065866, Canis_familiaris.ENSCAFP00000065919, Canis_familiaris.ENSCAFP00000065952, Canis_familiaris.ENSCAFP00000066146, Canis_familiaris.ENSCAFP00000066188, Canis_familiaris.ENSCAFP00000066204, Canis_familiaris.ENSCAFP00000066465, Canis_familiaris.ENSCAFP00000066529, Canis_familiaris.ENSCAFP00000066767, Danio_rerio.ENSDARP00000005012, Danio_rerio.ENSDARP00000007255, Danio_rerio.ENSDARP00000007305, Danio_rerio.ENSDARP00000008206, Danio_rerio.ENSDARP00000023558, Danio_rerio.ENSDARP00000037896, Danio_rerio.ENSDARP00000048474, Danio_rerio.ENSDARP00000060086, Danio_rerio.ENSDARP00000060110, Danio_rerio.ENSDARP00000060116, Danio_rerio.ENSDARP00000060123, Danio_rerio.ENSDARP00000060124, Danio_rerio.ENSDARP00000060126, Danio_rerio.ENSDARP00000062829, Danio_rerio.ENSDARP00000065114, Danio_rerio.ENSDARP00000070395, Danio_rerio.ENSDARP00000071281, Danio_rerio.ENSDARP00000071435, Danio_rerio.ENSDARP00000071436, Danio_rerio.ENSDARP00000073979, Danio_rerio.ENSDARP00000076094, Danio_rerio.ENSDARP00000076143, Danio_rerio.ENSDARP00000090168, Danio_rerio.ENSDARP00000090170, Danio_rerio.ENSDARP00000090173, Danio_rerio.ENSDARP00000090193, Danio_rerio.ENSDARP00000090840, Danio_rerio.ENSDARP00000097563, Danio_rerio.ENSDARP00000098712, Danio_rerio.ENSDARP00000104549, Danio_rerio.ENSDARP00000104713, Danio_rerio.ENSDARP00000105178, Danio_rerio.ENSDARP00000106048, Danio_rerio.ENSDARP00000106069, Danio_rerio.ENSDARP00000106176, Danio_rerio.ENSDARP00000108081, Danio_rerio.ENSDARP00000108489, Danio_rerio.ENSDARP00000108977, Danio_rerio.ENSDARP00000109377, Danio_rerio.ENSDARP00000109917, Danio_rerio.ENSDARP00000110874, Danio_rerio.ENSDARP00000111323, Danio_rerio.ENSDARP00000113206, Danio_rerio.ENSDARP00000113660, Danio_rerio.ENSDARP00000113665, Danio_rerio.ENSDARP00000114241, Danio_rerio.ENSDARP00000114448, Danio_rerio.ENSDARP00000114664, Danio_rerio.ENSDARP00000115058, Danio_rerio.ENSDARP00000115128, Danio_rerio.ENSDARP00000115513, Danio_rerio.ENSDARP00000115564, Danio_rerio.ENSDARP00000116382, Danio_rerio.ENSDARP00000116450, Danio_rerio.ENSDARP00000116666, Danio_rerio.ENSDARP00000116769, Danio_rerio.ENSDARP00000117356, Danio_rerio.ENSDARP00000117521, Danio_rerio.ENSDARP00000118158, Danio_rerio.ENSDARP00000118174, Danio_rerio.ENSDARP00000118577, Danio_rerio.ENSDARP00000118631, Danio_rerio.ENSDARP00000118633, Danio_rerio.ENSDARP00000118747, Danio_rerio.ENSDARP00000119394, Danio_rerio.ENSDARP00000119397, Danio_rerio.ENSDARP00000119868, Danio_rerio.ENSDARP00000120193, Danio_rerio.ENSDARP00000120383, Danio_rerio.ENSDARP00000121191, Danio_rerio.ENSDARP00000122143, Danio_rerio.ENSDARP00000122380, Danio_rerio.ENSDARP00000122500, Danio_rerio.ENSDARP00000122675, Danio_rerio.ENSDARP00000122877, Danio_rerio.ENSDARP00000123029, Danio_rerio.ENSDARP00000123411, Danio_rerio.ENSDARP00000123501, Danio_rerio.ENSDARP00000125882, Danio_rerio.ENSDARP00000127584, Danio_rerio.ENSDARP00000127828, Danio_rerio.ENSDARP00000129679, Danio_rerio.ENSDARP00000130560, Danio_rerio.ENSDARP00000131186, Danio_rerio.ENSDARP00000131516, Danio_rerio.ENSDARP00000132379, Danio_rerio.ENSDARP00000133264, Danio_rerio.ENSDARP00000133585, Danio_rerio.ENSDARP00000134960, Danio_rerio.ENSDARP00000135118, Danio_rerio.ENSDARP00000137136, Danio_rerio.ENSDARP00000137190, Danio_rerio.ENSDARP00000137773, Danio_rerio.ENSDARP00000138584, Danio_rerio.ENSDARP00000138610, Danio_rerio.ENSDARP00000138803, Danio_rerio.ENSDARP00000138899, Danio_rerio.ENSDARP00000139397, Danio_rerio.ENSDARP00000139556, Danio_rerio.ENSDARP00000140026, Danio_rerio.ENSDARP00000141064, Danio_rerio.ENSDARP00000141511, Danio_rerio.ENSDARP00000141811, Danio_rerio.ENSDARP00000142877, Danio_rerio.ENSDARP00000143004, Danio_rerio.ENSDARP00000143017, Danio_rerio.ENSDARP00000143034, Danio_rerio.ENSDARP00000143060, Danio_rerio.ENSDARP00000143062, Danio_rerio.ENSDARP00000143094, Danio_rerio.ENSDARP00000143104, Danio_rerio.ENSDARP00000143135, Danio_rerio.ENSDARP00000143156, Danio_rerio.ENSDARP00000143161, Danio_rerio.ENSDARP00000143166, Danio_rerio.ENSDARP00000143171, Danio_rerio.ENSDARP00000143179, Danio_rerio.ENSDARP00000143204, Danio_rerio.ENSDARP00000143210, Danio_rerio.ENSDARP00000144673, Danio_rerio.ENSDARP00000144906, Danio_rerio.ENSDARP00000145602, Danio_rerio.ENSDARP00000146658, Danio_rerio.ENSDARP00000146764, Danio_rerio.ENSDARP00000146789, Danio_rerio.ENSDARP00000147266, Danio_rerio.ENSDARP00000147902, Danio_rerio.ENSDARP00000149039, Danio_rerio.ENSDARP00000149946, Danio_rerio.ENSDARP00000151018, Danio_rerio.ENSDARP00000152017, Danio_rerio.ENSDARP00000152362, Danio_rerio.ENSDARP00000153282, Danio_rerio.ENSDARP00000154462, Danio_rerio.ENSDARP00000154988, Danio_rerio.ENSDARP00000155409, Danio_rerio.ENSDARP00000155543, Danio_rerio.ENSDARP00000155937, Danio_rerio.ENSDARP00000156537, Danio_rerio.ENSDARP00000157120, Gallus_gallus.ENSGALP00000007042, Gallus_gallus.ENSGALP00000023619, Gallus_gallus.ENSGALP00000027971, Gallus_gallus.ENSGALP00000029379, Gallus_gallus.ENSGALP00000041300, Gallus_gallus.ENSGALP00000041836, Gallus_gallus.ENSGALP00000044663, Gallus_gallus.ENSGALP00000044873, Gallus_gallus.ENSGALP00000044882, Gallus_gallus.ENSGALP00000045030, Gallus_gallus.ENSGALP00000045979, Gallus_gallus.ENSGALP00000047009, Gallus_gallus.ENSGALP00000047862, Gallus_gallus.ENSGALP00000048081, Gallus_gallus.ENSGALP00000048274, Gallus_gallus.ENSGALP00000049425, Gallus_gallus.ENSGALP00000050355, Gallus_gallus.ENSGALP00000050382, Gallus_gallus.ENSGALP00000050397, Gallus_gallus.ENSGALP00000051398, Gallus_gallus.ENSGALP00000051546, Gallus_gallus.ENSGALP00000052728, Gallus_gallus.ENSGALP00000052730, Gallus_gallus.ENSGALP00000053058, Gallus_gallus.ENSGALP00000053275, Gallus_gallus.ENSGALP00000053296, Gallus_gallus.ENSGALP00000053448, Gallus_gallus.ENSGALP00000054401, Gallus_gallus.ENSGALP00000054423, Gallus_gallus.ENSGALP00000054613, Gallus_gallus.ENSGALP00000054888, Gallus_gallus.ENSGALP00000056022, Gallus_gallus.ENSGALP00000056257, Gallus_gallus.ENSGALP00000056570, Gallus_gallus.ENSGALP00000056628, Gallus_gallus.ENSGALP00000057235, Gallus_gallus.ENSGALP00000057271, Gallus_gallus.ENSGALP00000057489, Gallus_gallus.ENSGALP00000057813, Gallus_gallus.ENSGALP00000058440, Gallus_gallus.ENSGALP00000058889, Gallus_gallus.ENSGALP00000059153, Gallus_gallus.ENSGALP00000059461, Gallus_gallus.ENSGALP00000059508, Gallus_gallus.ENSGALP00000059558, Gallus_gallus.ENSGALP00000059853, Gallus_gallus.ENSGALP00000059891, Gallus_gallus.ENSGALP00000059965, Gallus_gallus.ENSGALP00000060074, Gallus_gallus.ENSGALP00000060391, Gallus_gallus.ENSGALP00000060532, Gallus_gallus.ENSGALP00000060741, Gallus_gallus.ENSGALP00000061345, Gallus_gallus.ENSGALP00000062189, Gallus_gallus.ENSGALP00000062251, Gallus_gallus.ENSGALP00000062489, G
allus_gallus.ENSGALP00000062554, Gallus_gallus.ENSGALP00000062627, Gallus_gallus.ENSGALP00000062706, Gallus_gallus.ENSGALP00000063018, Gallus_gallus.ENSGALP00000063590, Gallus_gallus.ENSGALP00000064022, Gallus_gallus.ENSGALP00000064157, Gallus_gallus.ENSGALP00000064224, Gallus_gallus.ENSGALP00000064314, Gallus_gallus.ENSGALP00000064920, Gallus_gallus.ENSGALP00000064946, Gallus_gallus.ENSGALP00000064955, Gallus_gallus.ENSGALP00000064989, Gallus_gallus.ENSGALP00000065052, Gallus_gallus.ENSGALP00000065204, Gallus_gallus.ENSGALP00000065281, Gallus_gallus.ENSGALP00000065422, Gallus_gallus.ENSGALP00000065466, Gallus_gallus.ENSGALP00000065528, Gallus_gallus.ENSGALP00000065699, Gallus_gallus.ENSGALP00000065827, Gallus_gallus.ENSGALP00000065970, Gallus_gallus.ENSGALP00000066038, Gallus_gallus.ENSGALP00000066196, Gallus_gallus.ENSGALP00000066244, Gallus_gallus.ENSGALP00000066448, Gallus_gallus.ENSGALP00000066915, Gallus_gallus.ENSGALP00000067114, Gallus_gallus.ENSGALP00000067554, Gallus_gallus.ENSGALP00000067679, Gallus_gallus.ENSGALP00000067690, Gallus_gallus.ENSGALP00000067884, Gallus_gallus.ENSGALP00000068372, Gallus_gallus.ENSGALP00000068395, Gallus_gallus.ENSGALP00000068493, Gallus_gallus.ENSGALP00000068522, Gallus_gallus.ENSGALP00000068586, Gallus_gallus.ENSGALP00000068810, Gallus_gallus.ENSGALP00000068937, Gallus_gallus.ENSGALP00000068990, Gallus_gallus.ENSGALP00000069119, Gallus_gallus.ENSGALP00000069669, Gallus_gallus.ENSGALP00000069737, Gallus_gallus.ENSGALP00000069822, Gallus_gallus.ENSGALP00000070117, Gallus_gallus.ENSGALP00000070203, Gallus_gallus.ENSGALP00000070532, Gallus_gallus.ENSGALP00000070572, Gallus_gallus.ENSGALP00000070718, Gallus_gallus.ENSGALP00000070736, Gallus_gallus.ENSGALP00000070861, Gallus_gallus.ENSGALP00000070975, Gallus_gallus.ENSGALP00000071009, Gallus_gallus.ENSGALP00000071366, Gallus_gallus.ENSGALP00000071565, Gallus_gallus.ENSGALP00000072229, Gallus_gallus.ENSGALP00000072618, Gallus_gallus.ENSGALP00000072698, Gallus_gallus.ENSGALP00000072827, Gallus_gallus.ENSGALP00000072916, Gallus_gallus.ENSGALP00000072950, Gallus_gallus.ENSGALP00000073508, Gallus_gallus.ENSGALP00000073578, Gallus_gallus.ENSGALP00000074209, Monodelphis_domestica.ENSMODP00000001379, Monodelphis_domestica.ENSMODP00000001417, Monodelphis_domestica.ENSMODP00000001868, Monodelphis_domestica.ENSMODP00000001875, Monodelphis_domestica.ENSMODP00000001911, Monodelphis_domestica.ENSMODP00000001916, Monodelphis_domestica.ENSMODP00000001968, Monodelphis_domestica.ENSMODP00000002043, Monodelphis_domestica.ENSMODP00000003133, Monodelphis_domestica.ENSMODP00000003823, Monodelphis_domestica.ENSMODP00000003853, Monodelphis_domestica.ENSMODP00000003859, Monodelphis_domestica.ENSMODP00000003990, Monodelphis_domestica.ENSMODP00000003994, Monodelphis_domestica.ENSMODP00000004050, Monodelphis_domestica.ENSMODP00000004062, Monodelphis_domestica.ENSMODP00000004076, Monodelphis_domestica.ENSMODP00000004092, Monodelphis_domestica.ENSMODP00000004102, Monodelphis_domestica.ENSMODP00000004106, Monodelphis_domestica.ENSMODP00000004118, Monodelphis_domestica.ENSMODP00000004170, Monodelphis_domestica.ENSMODP00000004176, Monodelphis_domestica.ENSMODP00000004178, Monodelphis_domestica.ENSMODP00000004291, Monodelphis_domestica.ENSMODP00000004295, Monodelphis_domestica.ENSMODP00000004311, Monodelphis_domestica.ENSMODP00000004324, Monodelphis_domestica.ENSMODP00000004332, Monodelphis_domestica.ENSMODP00000004489, Monodelphis_domestica.ENSMODP00000004676, Monodelphis_domestica.ENSMODP00000004766, Monodelphis_domestica.ENSMODP00000004770, Monodelphis_domestica.ENSMODP00000004779, Monodelphis_domestica.ENSMODP00000005047, Monodelphis_domestica.ENSMODP00000006604, Monodelphis_domestica.ENSMODP00000006748, Monodelphis_domestica.ENSMODP00000006761, Monodelphis_domestica.ENSMODP00000006998, Monodelphis_domestica.ENSMODP00000007053, Monodelphis_domestica.ENSMODP00000007079, Monodelphis_domestica.ENSMODP00000007219, Monodelphis_domestica.ENSMODP00000007230, Monodelphis_domestica.ENSMODP00000007278, Monodelphis_domestica.ENSMODP00000007283, Monodelphis_domestica.ENSMODP00000007288, Monodelphis_domestica.ENSMODP00000007307, Monodelphis_domestica.ENSMODP00000007375, Monodelphis_domestica.ENSMODP00000007403, Monodelphis_domestica.ENSMODP00000007474, Monodelphis_domestica.ENSMODP00000007502, Monodelphis_domestica.ENSMODP00000007509, Monodelphis_domestica.ENSMODP00000007530, Monodelphis_domestica.ENSMODP00000007695, Monodelphis_domestica.ENSMODP00000007709, Monodelphis_domestica.ENSMODP00000007759, Monodelphis_domestica.ENSMODP00000007785, Monodelphis_domestica.ENSMODP00000007813, Monodelphis_domestica.ENSMODP00000007839, Monodelphis_domestica.ENSMODP00000007951, Monodelphis_domestica.ENSMODP00000007958, Monodelphis_domestica.ENSMODP00000008708, Monodelphis_domestica.ENSMODP00000008740, Monodelphis_domestica.ENSMODP00000008759, Monodelphis_domestica.ENSMODP00000008772, Monodelphis_domestica.ENSMODP00000008786, Monodelphis_domestica.ENSMODP00000008790, Monodelphis_domestica.ENSMODP00000008808, Monodelphis_domestica.ENSMODP00000008964, Monodelphis_domestica.ENSMODP00000008984, Monodelphis_domestica.ENSMODP00000009008, Monodelphis_domestica.ENSMODP00000009021, Monodelphis_domestica.ENSMODP00000009047, Monodelphis_domestica.ENSMODP00000009065, Monodelphis_domestica.ENSMODP00000009068, Monodelphis_domestica.ENSMODP00000009083, Monodelphis_domestica.ENSMODP00000009111, Monodelphis_domestica.ENSMODP00000009116, Monodelphis_domestica.ENSMODP00000009117, Monodelphis_domestica.ENSMODP00000009181, Monodelphis_domestica.ENSMODP00000009195, Monodelphis_domestica.ENSMODP00000009266, Monodelphis_domestica.ENSMODP00000009383, Monodelphis_domestica.ENSMODP00000009388, Monodelphis_domestica.ENSMODP00000009406, Monodelphis_domestica.ENSMODP00000009432, Monodelphis_domestica.ENSMODP00000009449, Monodelphis_domestica.ENSMODP00000009455, Monodelphis_domestica.ENSMODP00000009513, Monodelphis_domestica.ENSMODP00000009565, Monodelphis_domestica.ENSMODP00000009581, Monodelphis_domestica.ENSMODP00000009591, Monodelphis_domestica.ENSMODP00000009604, Monodelphis_domestica.ENSMODP00000009606, Monodelphis_domestica.ENSMODP00000009630, Monodelphis_domestica.ENSMODP00000009638, Monodelphis_domestica.ENSMODP00000009645, Monodelphis_domestica.ENSMODP00000009656, Monodelphis_domestica.ENSMODP00000009662, Monodelphis_domestica.ENSMODP00000009680, Monodelphis_domestica.ENSMODP00000009693, Monodelphis_domestica.ENSMODP00000009722, Monodelphis_domestica.ENSMODP00000009729, Monodelphis_domestica.ENSMODP00000009752, Monodelphis_domestica.ENSMODP00000009757, Monodelphis_domestica.ENSMODP00000009769, Monodelphis_domestica.ENSMODP00000009792, Monodelphis_domestica.ENSMODP00000009795, Monodelphis_domestica.ENSMODP00000009806, Monodelphis_domestica.ENSMODP00000009836, Monodelphis_domestica.ENSMODP00000009849, Monodelphis_domestica.ENSMODP00000010518, Monodelphis_domestica.ENSMODP00000010871, Monodelphis_domestica.ENSMODP00000010877, Monodelphis_domestica.ENSMODP00000010897, Monodelphis_domestica.ENSMODP00000010928, Monodelphis_domestica.ENSMODP00000010948, Monodelphis_domestica.ENSMODP00000010964, Monodelphis_domestica.ENSMODP00000010985, Monodelphis_domestica.ENSMODP00000011024, Monodelphis_domestica.ENSMODP00000011029, Monodelphis_domestica.ENSMODP00000011065, Monodelphis_domestica.ENSMODP00000011082, Monodelphis_domestica.ENSMODP00000011089, Monodelphis_domestica.ENSMODP00000011091, Monodelphis_domestica.ENSMODP00000011124, Monodelphis_domestica.ENSMODP00000011161, Monodelphis_domestica.ENSMODP00000011199, Monodelphis_domestica.ENSMODP00000011269, Monodelphis_domestica.ENSMODP00000011271, Monodelphis_domestica.ENSMODP00000011323, Monodelphis_domestica.ENSMODP00000011334, Monodelphis_domestica.ENSMODP00000011350, Monodelphis_domestica.ENSMODP00000011361, Monodelphis_domestica.ENSMODP00000011367, Monodelphis_domestica.ENSMODP00000011370, Monodelphis_domestica.ENSMODP00000011373, Monodelphis_domestica.ENSMODP00000011389, Monodelphis_domestica.ENSMODP00000011402, Monodelphis_domestica.ENSMODP00000011415, Monodelphis_domestica.ENSMODP00000011426, Monodelphis_domestica.ENSMODP00000011452, Monodelphis_domestica.ENSMODP00000011479, Monodelphis_domestica.ENSMODP00000011487, Monodelphis_domestica.ENSMODP00000011500, Monodelphis_domestica.ENSMODP00000011505, Monodelphis_domestica.ENSMODP00000011519, Monodelphis_domestica.ENSMODP00000011520, Monodelphis_domestica.ENSMODP00000011552, Monodelphis_domestica.ENSMODP00000011572, Monodelphis_domestica.ENSMODP00000011580, Monodelphis_domestica.ENSMODP00000012213, Monodelphis_domestica.ENSMODP00000012222, Monodelphis_domestica.ENSMODP00000012420, Monodelphis_domestica.ENSMODP00000012552, Monodelphis_domestica.ENSMODP00000012558, Monodelphis_domestica.ENSMODP00000012600, Monodelphis_domestica.ENSMODP00000012663, Monodelphis_domestica.ENSMODP00000012682, Monodelphis_domestica.ENSMODP00000012777, Monodelphis_domestica.ENSMODP00000012850, Monodelphis_domestica.ENSMODP00000012860, Monodelphis_domestica.ENSMODP00000012872, Monodelphis_domestica.ENSMODP00000012916, Monodelphis_domestica.ENSMODP00000012940, Monodelphis_domestica.ENSMODP00000012953, Monodelphis_domestica.ENSMODP00000012955, Monodelphis_domestica.ENSMODP00000012968, Monodelphis_domestica.ENSMODP00000012977, Monodelphis_domestica.ENSMODP00000013002, Monodelphis_domestica.ENSMODP00000013009, Monodelphis_domestica.ENSMODP00000013031, Monodelphis_domestica.ENSMODP00000013079, Monodelphis_domestica.ENSMODP00000013120, Monodelphis_domestica.ENSMODP00000013143, Monodelphis_domestica.ENSMODP00000013285, Monodelphis_domestica.ENSMODP00000013299, Monodelphis_domestica.ENSMODP00000013306, Monodelphis_domestica.ENSMODP00000013612, Monodelphis_domestica.ENSMODP00000013727, Monodelphis_domestica.ENSMODP00000013729, Monodelphis_domestica.ENSMODP00000013751, Monodelphis_domestica.ENSMODP00000013759, Monodelphis_domestica.ENSMODP00000013766, Monodelphis_domestica.ENSMODP00000013774, Monodelphis_domestica.ENSMODP00000013777, Monodelphis_domestica.ENSMODP00000013789, Monodelphis_domestica.ENSMODP00000013856, Monodelphis_domestica.ENSMODP00000013867, Monodelphis_domestica.ENSMODP00000013876, Monodelphis_domestica.ENSMODP00000013882, Monodelphis_domestica.ENSMODP00000013954, Monodelphis_domestica.ENSMODP00000013957, Monodelphis_domestica.ENSMODP00000013960, Monodelphis_domestica.ENSMODP00000013963, Monodelphis_domestica.ENSMODP00000013970, Monodelphis_domestica.ENSMODP00000013973, Monodelphis_domestica.ENSMODP00000013978, Monodelphis_domestica.ENSMODP00000013980, Monodelphis_domestica.ENSMODP00000013984, Monodelphis_domestica.ENSMODP00000013989, Monodelphis_domestica.ENSMODP00000014001, Monodelphis_domestica.ENSMODP00000014017, Monodelphis_domestica.ENSMODP00000014028, Monodelphis_domestica.ENSMODP00000014088, Monodelphis_domestica.ENSMODP00000014103, Monodelphis_domestica.ENSMODP00000014122, Monodelphis_domestica.ENSMODP00000014126, Monodelphis_domestica.ENSMODP00000014168, Monodelphis_domestica.ENSMODP00000014187, Monodelphis_domestica.ENSMODP00000014209, Monodelphis_domestica.ENSMODP00000014215, Monodelphis_domestica.ENSMODP00000014220, Monodelphis_domestica.ENSMODP00000014249, Monodelphis_domestica.ENSMODP00000014286, Monodelphis_domestica.ENSMODP00000014343, Monodelphis_domestica.ENSMODP00000014346, Monodelphis_domestica.ENSMODP00000014366, Monodelphis_domestica.ENSMODP00000014395, Monodelphis_domestica.ENSMODP00000014560, Monodelphis_domestica.ENSMODP00000014563, Monodelphis_domestica.ENSMODP00000014582, Monodelphis_domestica.ENSMODP00000014596, Monodelphis_domestica.ENSMODP00000014607, Monodelphis_domestica.ENSMODP00000014625, Monodelphis_domestica.ENSMODP00000014628, Monodelphis_domestica.ENSMODP00000014649, Monodelphis_domestica.ENSMODP00000014651, Monodelphis_domestica.ENSMODP00000014668, Monodelphis_domestica.ENSMODP00000014795, Monodelphis_domestica.ENSMODP00000014809, Monodelphis_domestica.ENSMODP00000014943, Monodelphis_domestica.ENSMODP00000014944, Monodelphis_domestica.ENSMODP00000014956, Monodelphis_domestica.ENSMODP00000014969, Monodelphis_domestica.ENSMODP00000015182, Monodelphis_domestica.ENSMODP00000015556, Monodelphis_domestica.ENSMODP00000015562, Monodelphis_domestica.ENSMODP00000015563, Monodelphis_domestica.ENSMODP00000015567, Monodelphis_domestica.ENSMODP00000015570, Monodelphis_domestica.ENSMODP00000015578, Monodelphis_domestica.ENSMODP00000015580, Monodelphis_domestica.ENSMODP00000015636, Monodelphis_domestica.ENSMODP00000015649, Monodelphis_domestica.ENSMODP00000015663, Monodelphis_domestica.ENSMODP00000015739, Monodelphis_domestica.ENSMODP00000015785, Monodelphis_domestica.ENSMODP00000015786, Monodelphis_domestica.ENSMODP00000015813, Monodelphis_domestica.ENSMODP00000015818, Monodelphis_domestica.ENSMODP00000015875, Monodelphis_domestica.ENSMODP00000015877, Monodelphis_domestica.ENSMODP00000015890, Monodelphis_domestica.ENSMODP00000015974, Monodelphis_domestica.ENSMODP00000015989, Monodelphis_domestica.ENSMODP00000016043, Monodelphis_domestica.ENSMODP00000016056, Monodelphis_domestica.ENSMODP00000016069, Monodelphis_domestica.ENSMODP00000016072, Monodelphis_domestica.ENSMODP00000016076, Monodelphis_domestica.ENSMODP00000016079, Monodelphis_domestica.ENSMODP00000016092, Monodelphis_domestica.ENSMODP00000016095, Monodelphis_domestica.ENSMODP00000016111, Monodelphis_domestica.ENSMODP00000016154, Monodelphis_domestica.ENSMODP00000018064, Monodelphis_domestica.ENSMODP00000018081, Monodelphis_domestica.ENSMODP00000018116, Monodelphis_domestica.ENSMODP00000018468, Monodelphis_domestica.ENSMODP00000018473, Monodelphis_domestica.ENSMODP00000018501, Monodelphis_domestica.ENSMODP00000018518, Monodelphis_domestica.ENSMODP00000018537, Monodelphis_domestica.ENSMODP00000018539, Monodelphis_domestica.ENSMODP00000018542, Monodelphis_domestica.ENSMODP00000018546, Monodelphis_domestica.ENSMODP00000018550, Monodelphis_domestica.ENSMODP00000019136, Monodelphis_domestica.ENSMODP00000019139, Monodelphis_domestica.ENSMODP00000019146, Monodelphis_domestica.ENSMODP00000019150, Monodelphis_domestica.ENSMODP00000019179, Monodelphis_domestica.ENSMODP00000020029, Monodelphis_domestica.ENSMODP00000020047, Monodelphis_domestica.ENSMODP00000020055, Monodelphis_domestica.ENSMODP00000020063, Monodelphis_domestica.ENSMODP00000020089, Monodelphis_domestica.ENSMODP00000020119, Monodelphis_domestica.ENSMODP00000020124, Monodelphis_domestica.ENSMODP00000020137, Monodelphis_domestica.ENSMODP00000020144, Monodelphis_domestica.ENSMODP00000020156, Monodelphis_domestica.ENSMODP00000020162, Monodelphis_domestica.ENSMODP00000020169, Monodelphis_domestica.ENSMODP00000020178, Monodelphis_domestica.ENSMODP00000020187, Monodelphis_domestica.ENSMODP00000020189, Monodelphis_domestica.ENSMODP00000020302, Monodelphis_domestica.ENSMODP00000020304, Monodelphis_domestica.ENSMODP00000020306, Monodelphis_domestica.ENSMODP00000020313, Monodelphis_domestica.ENSMODP00000020315, Monodelphis_domestica.ENSMODP00000020317, Monodelphis_domestica.ENSMODP00000020322, Monodelphis_domestica.ENSMODP00000020323, Monodelphis_domestica.ENSMODP00000020521, Monodelphis_domestica.ENSMODP00000020522, Monodelphis_domestica.ENSMODP00000021282, Monodelphis_domestica.ENSMODP00000021287, Monodelphis_domestica.ENSMODP00000021382, Monodelphis_domestica.ENSMODP00000023009, Monodelphis_domestica.ENSMODP00000023021, Monodelphis_domestica.ENSMODP00000023030, Monodelphis_domestica.ENSMODP00000023031, Monodelphis_domestica.ENSMODP00000023034, Monodelphis_domestica.ENSMODP00000023351, Monodelphis_domestica.ENSMODP00000023353, Monodelphis_domestica.ENSMODP00000023359, Monodelphis_domestica.ENSMODP00000023758, Monodelphis_domestica.ENSMODP00000024139, Monodelphis_domestica.ENSMODP00000024140, Monodelphis_domestica.ENSMODP00000024217, Monodelphis_domestica.ENSMODP00000024571, Monodelphis_domestica.ENSMODP00000024576, Monodelphis_domestica.ENSMODP00000024584, Monodelphis_domestica.ENSMODP00000024589, Monodelphis_domestica.ENSMODP00000024594, Monodelphis_domestica.ENSMODP00000024597, Monodelphis_domestica.ENSMODP00000024598, Monodelphis_domestica.ENSMODP00000024600, Monodelphis_domestica.ENSMODP00000024602, Monodelphis_domestica.ENSMODP00000024605, Monodelphis_domestica.ENSMODP00000024607, Monodelphis_domestica.ENSMODP00000024610, Monodelphis_domestica.ENSMODP00000024732, Monodelphis_domestica.ENSMODP00000024739, Monodelphis_domestica.ENSMODP00000024863, Monodelphis_domestica.ENSMODP00000024867, Monodelphis_domestica.ENSMODP00000024869, Monodelphis_domestica.ENSMODP00000024870, Monodelphis_domestica.ENSMODP00000024888, Monodelphis_domestica.ENSMODP00000024889, Monodelphis_domestica.ENSMODP00000024891, Monodelphis_domestica.ENSMODP00000024893, Monodelphis_domestica.ENSMODP00000024897, Monodelphis_domestica.ENSMODP00000024898, Monodelphis_domestica.ENSMODP00000024899, Monodelphis_domestica.ENSMODP00000024900, Monodelphis_domestica.ENSMODP00000024902, Monodelphis_domestica.ENSMODP00000024906, Monodelphis_domestica.ENSMODP00000024909, Monodelphis_domestica.ENSMODP00000024913, Monodelphis_domestica.ENSMODP00000024919, Monodelphis_domestica.ENSMODP00000024924, Monodelphis_domestica.ENSMODP00000024926, Monodelphis_domestica.ENSMODP00000024930, Monodelphis_domestica.ENSMODP00000024933, Monodelphis_domestica.ENSMODP00000024940, Monodelphis_domestica.ENSMODP00000024944, Monodelphis_domestica.ENSMODP00000024946, Monodelphis_domestica.ENSMODP00000024947, Monodelphis_domestica.ENSMODP00000024953, Monodelphis_domestica.ENSMODP00000024960, Monodelphis_domestica.ENSMODP00000024961, Monodelphis_domestica.ENSMODP00000024967, Monodelphis_domestica.ENSMODP00000024979, Monodelphis_domestica.ENSMODP00000025002, Monodelphis_domestica.ENSMODP00000025005, Monodelphis_domestica.ENSMODP00000025007, Monodelphis_domestica.ENSMODP00000025011, Monodelphis_domestica.ENSMODP00000025016, Monodelphis_domestica.ENSMODP00000025017, Monodelphis_domestica.ENSMODP00000025020, Monodelphis_domestica.ENSMODP00000025023, Monodelphis_domestica.ENSMODP00000025027, Monodelphis_domestica.ENSMODP00000025032, Monodelphis_domestica.ENSMODP00000025036, Monodelphis_domestica.ENSMODP00000025037, Monodelphis_domestica.ENSMODP00000025038, Monodelphis_domestica.ENSMODP00000025040, Monodelphis_domestica.ENSMODP00000025045, Monodelphis_domestica.ENSMODP00000025046, Monodelphis_domestica.ENSMODP00000025047, Monodelphis_domestica.ENSMODP00000025048, Monodelphis_domestica.ENSMODP00000025055, Monodelphis_domestica.ENSMODP00000025060, Monodelphis_domestica.ENSMODP00000025066, Monodelphis_domestica.ENSMODP00000025071, Monodelphis_domestica.ENSMODP00000025072, Monodelphis_domestica.ENSMODP00000025074, Monodelphis_domestica.ENSMODP00000025075, Monodelphis_domestica.ENSMODP00000025077, Monodelphis_domestica.ENSMODP00000025079, Monodelphis_domestica.ENSMODP00000025080, Monodelphis_domestica.ENSMODP00000025083, Monodelphis_domestica.ENSMODP00000025084, Monodelphis_domestica.ENSMODP00000025090, Monodelphis_domestica.ENSMODP00000025094, Monodelphis_domestica.ENSMODP00000025140, Monodelphis_domestica.ENSMODP00000025142, Monodelphis_domestica.ENSMODP00000025163, Monodelphis_domestica.ENSMODP00000025177, Monodelphis_domestica.ENSMODP00000025178, Monodelphis_domestica.ENSMODP00000025183, Monodelphis_domestica.ENSMODP00000025185, Monodelphis_domestica.ENSMODP00000025186, Monodelphis_domestica.ENSMODP00000025203, Monodelphis_domestica.ENSMODP00000025207, Monodelphis_domestica.ENSMODP00000025239, Monodelphis_domestica.ENSMODP00000025240, Monodelphis_domestica.ENSMODP00000025243, Monodelphis_domestica.ENSMODP00000025249, Monodelphis_domestica.ENSMODP00000025250, Monodelphis_domestica.ENSMODP00000025261, Monodelphis_domestica.ENSMODP00000025265, Monodelphis_domestica.ENSMODP00000025269, Monodelphis_domestica.ENSMODP00000026155, Monodelphis_domestica.ENSMODP00000026158, Monodelphis_domestica.ENSMODP00000026162, Monodelphis_domestica.ENSMODP00000026201, Monodelphis_domestica.ENSMODP00000026422, Monodelphis_domestica.ENSMODP00000026436, Monodelphis_domestica.ENSMODP00000026947, Monodelphis_domestica.ENSMODP00000026951, Monodelphis_domestica.ENSMODP00000026972, Monodelphis_domestica.ENSMODP00000026974, Monodelphis_domestica.ENSMODP00000027051, Monodelphis_domestica.ENSMODP00000027052, Monodelphis_domestica.ENSMODP00000027075, Monodelphis_domestica.ENSMODP00000027076, Monodelphis_domestica.ENSMODP00000027134, Monodelphis_domestica.ENSMODP00000027378, Monodelphis_domestica.ENSMODP00000027605, Monodelphis_domestica.ENSMODP00000027609, Monodelphis_domestica.ENSMODP00000027610, Monodelphis_domestica.ENSMODP00000027611, Monodelphis_domestica.ENSMODP00000027612, Monodelphis_domestica.ENSMODP00000027613, Monodelphis_domestica.ENSMODP00000027615, Monodelphis_domestica.ENSMODP00000027616, Monodelphis_domestica.ENSMODP00000027620, Monodelphis_domestica.ENSMODP00000027621, Monodelphis_domestica.ENSMODP00000027622, Monodelphis_domestica.ENSMODP00000027624, Monodelphis_domestica.ENSMODP00000027625, Monodelphis_domestica.ENSMODP00000027626, Monodelphis_domestica.ENSMODP00000027627, Monodelphis_domestica.ENSMODP00000027630, Monodelphis_domestica.ENSMODP00000027631, Monodelphis_domestica.ENSMODP00000027639, Monodelphis_domestica.ENSMODP00000027643, Monodelphis_domestica.ENSMODP00000027646, Monodelphis_domestica.ENSMODP00000027647, Monodelphis_domestica.ENSMODP00000027648, Monodelphis_domestica.ENSMODP00000027649, Monodelphis_domestica.ENSMODP00000027650, Monodelphis_domestica.ENSMODP00000027651, Monodelphis_domestica.ENSMODP00000027655, Monodelphis_domestica.ENSMODP00000027656, Monodelphis_domestica.ENSMODP00000027657, Monodelphis_domestica.ENSMODP00000027659, Monodelphis_domestica.ENSMODP00000027660, Monodelphis_domestica.ENSMODP00000027663, Monodelphis_domestica.ENSMODP00000027664, Monodelphis_domestica.ENSMODP00000027665, Monodelphis_domestica.ENSMODP00000027666, Monodelphis_domestica.ENSMODP00000027667, Monodelphis_domestica.ENSMODP00000027668, Monodelphis_domestica.ENSMODP00000027669, Monodelphis_domestica.ENSMODP00000027670, Monodelphis_domestica.ENSMODP00000027671, Monodelphis_domestica.ENSMODP00000027673, Monodelphis_domestica.ENSMODP00000027674, Monodelphis_domestica.ENSMODP00000027675, Monodelphis_domestica.ENSMODP00000027676, Monodelphis_domestica.ENSMODP00000027892, Monodelphis_domestica.ENSMODP00000028187, Monodelphis_domestica.ENSMODP00000028188, Monodelphis_domestica.ENSMODP00000028189, Monodelphis_domestica.ENSMODP00000028190, Monodelphis_domestica.ENSMODP00000028902, Monodelphis_domestica.ENSMODP00000029341, Monodelphis_domestica.ENSMODP00000029629, Monodelphis_domestica.ENSMODP00000029956, Monodelphis_domestica.ENSMODP00000029961, Monodelphis_domestica.ENSMODP00000030150, Monodelphis_domestica.ENSMODP00000030151, Monodelphis_domestica.ENSMODP00000030153, Monodelphis_domestica.ENSMODP00000030156, Monodelphis_domestica.ENSMODP00000030158, Monodelphis_domestica.ENSMODP00000030291, Monodelphis_domestica.ENSMODP00000030369, Monodelphis_domestica.ENSMODP00000030385, Monodelphis_domestica.ENSMODP00000030473, Monodelphis_domestica.ENSMODP00000030714, Monodelphis_domestica.ENSMODP00000030727, Monodelphis_domestica.ENSMODP00000031603, Monodelphis_domestica.ENSMODP00000031607, Monodelphis_domestica.ENSMODP00000031612, Monodelphis_domestica.ENSMODP00000031760, Monodelphis_domestica.ENSMODP00000031761, Monodelphis_domestica.ENSMODP00000031762, Monodelphis_domestica.ENSMODP00000031763, Monodelphis_domestica.ENSMODP00000031764, Monodelphis_domestica.ENSMODP00000031765, Monodelphis_domestica.ENSMODP00000031767, Monodelphis_domestica.ENSMODP00000031768, Monodelphis_domestica.ENSMODP00000031773, Monodelphis_domestica.ENSMODP00000031850, Monodelphis_domestica.ENSMODP00000031858, Monodelphis_domestica.ENSMODP00000031860, Monodelphis_domestica.ENSMODP00000031864, Monodelphis_domestica.ENSMODP00000032455, Monodelphis_domestica.ENSMODP00000032457, Monodelphis_domestica.ENSMODP00000032461, Monodelphis_domestica.ENSMODP00000032462, Monodelphis_domestica.ENSMODP00000032469, Monodelphis_domestica.ENSMODP00000032470, Monodelphis_domestica.ENSMODP00000032472, Monodelphis_domestica.ENSMODP00000032473, Monodelphis_domestica.ENSMODP00000032475, Monodelphis_domestica.ENSMODP00000032494, Monodelphis_domestica.ENSMODP00000032495, Monodelphis_domestica.ENSMODP00000032496, Monodelphis_domestica.ENSMODP00000032503, Monodelphis_domestica.ENSMODP00000032505, Monodelphis_domestica.ENSMODP00000032635, Monodelphis_domestica.ENSMODP00000033549, Monodelphis_domestica.ENSMODP00000033619, Monodelphis_domestica.ENSMODP00000033671, Monodelphis_domestica.ENSMODP00000033681, Monodelphis_domestica.ENSMODP00000033687, Monodelphis_domestica.ENSMODP00000033689, Monodelphis_domestica.ENSMODP00000033699, Monodelphis_domestica.ENSMODP00000033709, Monodelphis_domestica.ENSMODP00000033714, Monodelphis_domestica.ENSMODP00000033720, Monodelphis_domestica.ENSMODP00000033740, Monodelphis_domestica.ENSMODP00000033745, Monodelphis_domestica.ENSMODP00000033749, Monodelphis_domestica.ENSMODP00000033750, Monodelphis_domestica.ENSMODP00000033758, Monodelphis_domestica.ENSMODP00000033760, Monodelphis_domestica.ENSMODP00000033762, Monodelphis_domestica.ENSMODP00000033763, Monodelphis_domestica.ENSMODP00000033764, Monodelphis_domestica.ENSMODP00000033765, Monodelphis_domestica.ENSMODP00000033767, Monodelphis_domestica.ENSMODP00000033775, Monodelphis_domestica.ENSMODP00000033806, Monodelphis_domestica.ENSMODP00000033817, Monodelphis_domestica.ENSMODP00000033821, Monodelphis_domestica.ENSMODP00000033825, Monodelphis_domestica.ENSMODP00000033826, Monodelphis_domestica.ENSMODP00000033830, Monodelphis_domestica.ENSMODP00000033831, Monodelphis_domestica.ENSMODP00000033832, Monodelphis_domestica.ENSMODP00000033834, Monodelphis_domestica.ENSMODP00000033836, Monodelphis_domestica.ENSMODP00000033838, Monodelphis_domestica.ENSMODP00000033839, Monodelphis_domestica.ENSMODP00000033840, Monodelphis_domestica.ENSMODP00000033841, Monodelphis_domestica.ENSMODP00000033842, Monodelphis_domestica.ENSMODP00000033843, Monodelphis_domestica.ENSMODP00000033844, Monodelphis_domestica.ENSMODP00000033845, Monodelphis_domestica.ENSMODP00000033858, Monodelphis_domestica.ENSMODP00000033860, Monodelphis_domestica.ENSMODP00000033873, Monodelphis_domestica.ENSMODP00000033875, Monodelphis_domestica.ENSMODP00000033876, Monodelphis_domestica.ENSMODP00000033877, Monodelphis_domestica.ENSMODP00000033880, Monodelphis_domestica.ENSMODP00000033881, Monodelphis_domestica.ENSMODP00000033882, Monodelphis_domestica.ENSMODP00000033883, Monodelphis_domestica.ENSMODP00000033885, Monodelphis_domestica.ENSMODP00000033887, Monodelphis_domestica.ENSMODP00000033889, Monodelphis_domestica.ENSMODP00000033890, Monodelphis_domestica.ENSMODP00000033891, Monodelphis_domestica.ENSMODP00000033893, Monodelphis_domestica.ENSMODP00000033894, Monodelphis_domestica.ENSMODP00000033895, Monodelphis_domestica.ENSMODP00000033896, Monodelphis_domestica.ENSMODP00000033897, Monodelphis_domestica.ENSMODP00000033902, Monodelphis_domestica.ENSMODP00000033903, Monodelphis_domestica.ENSMODP00000033912, Monodelphis_domestica.ENSMODP00000033914, Monodelphis_domestica.ENSMODP00000033917, Monodelphis_domestica.ENSMODP00000033918, Monodelphis_domestica.ENSMODP00000033919, Monodelphis_domestica.ENSMODP00000033921, Monodelphis_domestica.ENSMODP00000033922, Monodelphis_domestica.ENSMODP00000033924, Monodelphis_domestica.ENSMODP00000033925, Monodelphis_domestica.ENSMODP00000033926, Monodelphis_domestica.ENSMODP00000033927, Monodelphis_domestica.ENSMODP00000033935, Monodelphis_domestica.ENSMODP00000033950, Monodelphis_domestica.ENSMODP00000033954, Monodelphis_domestica.ENSMODP00000033960, Monodelphis_domestica.ENSMODP00000033961, Monodelphis_domestica.ENSMODP00000033963, Monodelphis_domestica.ENSMODP00000033964, Monodelphis_domestica.ENSMODP00000033965, Monodelphis_domestica.ENSMODP00000033966, Monodelphis_domestica.ENSMODP00000034005, Monodelphis_domestica.ENSMODP00000034007, Monodelphis_domestica.ENSMODP00000034416, Monodelphis_domestica.ENSMODP00000034429, Monodelphis_domestica.ENSMODP00000034430, Monodelphis_domestica.ENSMODP00000034432, Monodelphis_domestica.ENSMODP00000034437, Monodelphis_domestica.ENSMODP00000034439, Monodelphis_domestica.ENSMODP00000034443, Monodelphis_domestica.ENSMODP00000034446, Monodelphis_domestica.ENSMODP00000034454, Monodelphis_domestica.ENSMODP00000034536, Monodelphis_domestica.ENSMODP00000034553, Monodelphis_domestica.ENSMODP00000034555, Monodelphis_domestica.ENSMODP00000034556, Monodelphis_domestica.ENSMODP00000034558, Monodelphis_domestica.ENSMODP00000034560, Monodelphis_domestica.ENSMODP00000034581, Monodelphis_domestica.ENSMODP00000034600, Monodelphis_domestica.ENSMODP00000034604, Monodelphis_domestica.ENSMODP00000034610, Monodelphis_domestica.ENSMODP00000034622, Monodelphis_domestica.ENSMODP00000034652, Monodelphis_domestica.ENSMODP00000034657, Monodelphis_domestica.ENSMODP00000034680, Monodelphis_domestica.ENSMODP00000034682, Monodelphis_domestica.ENSMODP00000034685, Monodelphis_domestica.ENSMODP00000034690, Monodelphis_domestica.ENSMODP00000034949, Monodelphis_domestica.ENSMODP00000035018, Monodelphis_domestica.ENSMODP00000035038, Monodelphis_domestica.ENSMODP00000037387, Monodelphis_domestica.ENSMODP00000037428, Monodelphis_domestica.ENSMODP00000037431, Monodelphis_domestica.ENSMODP00000037461, Monodelphis_domestica.ENSMODP00000037467, Monodelphis_domestica.ENSMODP00000037471, Monodelphis_domestica.ENSMODP00000037496, Monodelphis_domestica.ENSMODP00000037560, Monodelphis_domestica.ENSMODP00000037561, Monodelphis_domestica.ENSMODP00000037585, Monodelphis_domestica.ENSMODP00000037590, Monodelphis_domestica.ENSMODP00000037592, Monodelphis_domestica.ENSMODP00000037595, Monodelphis_domestica.ENSMODP00000037622, Monodelphis_domestica.ENSMODP00000037977, Monodelphis_domestica.ENSMODP00000037981, Monodelphis_domestica.ENSMODP00000037986, Monodelphis_domestica.ENSMODP00000037988, Monodelphis_domestica.ENSMODP00000037990, Monodelphis_domestica.ENSMODP00000038222, Monodelphis_domestica.ENSMODP00000038295, Monodelphis_domestica.ENSMODP00000038296, Monodelphis_domestica.ENSMODP00000038325, Monodelphis_domestica.ENSMODP00000038326, Monodelphis_domestica.ENSMODP00000038327, Monodelphis_domestica.ENSMODP00000038329, Monodelphis_domestica.ENSMODP00000038330, Monodelphis_domestica.ENSMODP00000038391, Monodelphis_domestica.ENSMODP00000038495, Monodelphis_domestica.ENSMODP00000038578, Monodelphis_domestica.ENSMODP00000038580, Monodelphis_domestica.ENSMODP00000040192, Monodelphis_domestica.ENSMODP00000040273, Monodelphis_domestica.ENSMODP00000040853, Monodelphis_domestica.ENSMODP00000041367, Monodelphis_domestica.ENSMODP00000041368, Monodelphis_domestica.ENSMODP00000041404, Monodelphis_domestica.ENSMODP00000041456, Monodelphis_domestica.ENSMODP00000041571, Monodelphis_domestica.ENSMODP00000041582, Monodelphis_domestica.ENSMODP00000041616, Monodelphis_domestica.ENSMODP00000041704, Monodelphis_domestica.ENSMODP00000041813, Monodelphis_domestica.ENSMODP00000041877, Monodelphis_domestica.ENSMODP00000041964, Monodelphis_domestica.ENSMODP00000042101, Monodelphis_domestica.ENSMODP00000042135, Monodelphis_domestica.ENSMODP00000042146, Monodelphis_domestica.ENSMODP00000042179, Monodelphis_domestica.ENSMODP00000042221, Monodelphis_domestica.ENSMODP00000042328, Monodelphis_domestica.ENSMODP00000042478, Monodelphis_domestica.ENSMODP00000042518, Monodelphis_domestica.ENSMODP00000042546, Monodelphis_domestica.ENSMODP00000042867, Monodelphis_domestica.ENSMODP00000043142, Monodelphis_domestica.ENSMODP00000043149, Monodelphis_domestica.ENSMODP00000043199, Monodelphis_domestica.ENSMODP00000043216, Monodelphis_domestica.ENSMODP00000043223, Monodelphis_domestica.ENSMODP00000043224, Monodelphis_domestica.ENSMODP00000043236, Monodelphis_domestica.ENSMODP00000043250, Monodelphis_domestica.ENSMODP00000043523, Monodelphis_domestica.ENSMODP00000043552, Monodelphis_domestica.ENSMODP00000043574, Monodelphis_domestica.ENSMODP00000043700, Monodelphis_domestica.ENSMODP00000043701, Monodelphis_domestica.ENSMODP00000043805, Monodelphis_domestica.ENSMODP00000043825, Monodelphis_domestica.ENSMODP00000043883, Monodelphis_domestica.ENSMODP00000043970, Monodelphis_domestica.ENSMODP00000044035, Monodelphis_domestica.ENSMODP00000044099, Monodelphis_domestica.ENSMODP00000044198, Monodelphis_domestica.ENSMODP00000044218, Monodelphis_domestica.ENSMODP00000044420, Monodelphis_domestica.ENSMODP00000044428, Monodelphis_domestica.ENSMODP00000044745, Monodelphis_domestica.ENSMODP00000044785, Monodelphis_domestica.ENSMODP00000044811, Monodelphis_domestica.ENSMODP00000045014, Monodelphis_domestica.ENSMODP00000045062, Monodelphis_domestica.ENSMODP00000045097, Monodelphis_domestica.ENSMODP00000045176, Monodelphis_domestica.ENSMODP00000045308, Monodelphis_domestica.ENSMODP00000045375, Monodelp
his_domestica.ENSMODP00000045380, Monodelphis_domestica.ENSMODP00000045451, Monodelphis_domestica.ENSMODP00000045460, Monodelphis_domestica.ENSMODP00000045521, Monodelphis_domestica.ENSMODP00000045588, Monodelphis_domestica.ENSMODP00000045605, Monodelphis_domestica.ENSMODP00000045606, Monodelphis_domestica.ENSMODP00000045632, Monodelphis_domestica.ENSMODP00000045678, Monodelphis_domestica.ENSMODP00000045714, Monodelphis_domestica.ENSMODP00000045744, Monodelphis_domestica.ENSMODP00000045979, Monodelphis_domestica.ENSMODP00000046089, Monodelphis_domestica.ENSMODP00000046434, Monodelphis_domestica.ENSMODP00000046442, Monodelphis_domestica.ENSMODP00000046465, Monodelphis_domestica.ENSMODP00000046494, Monodelphis_domestica.ENSMODP00000046673, Monodelphis_domestica.ENSMODP00000046883, Monodelphis_domestica.ENSMODP00000046892, Monodelphis_domestica.ENSMODP00000046897, Monodelphis_domestica.ENSMODP00000046939, Monodelphis_domestica.ENSMODP00000046996, Monodelphis_domestica.ENSMODP00000047223, Monodelphis_domestica.ENSMODP00000047257, Monodelphis_domestica.ENSMODP00000047266, Monodelphis_domestica.ENSMODP00000047391, Monodelphis_domestica.ENSMODP00000047426, Monodelphis_domestica.ENSMODP00000047675, Monodelphis_domestica.ENSMODP00000047888, Monodelphis_domestica.ENSMODP00000047992, Monodelphis_domestica.ENSMODP00000048086, Monodelphis_domestica.ENSMODP00000048090, Monodelphis_domestica.ENSMODP00000048119, Monodelphis_domestica.ENSMODP00000048177, Monodelphis_domestica.ENSMODP00000048188, Monodelphis_domestica.ENSMODP00000048266, Monodelphis_domestica.ENSMODP00000048287, Monodelphis_domestica.ENSMODP00000048351, Monodelphis_domestica.ENSMODP00000048443, Monodelphis_domestica.ENSMODP00000048449, Monodelphis_domestica.ENSMODP00000048473, Monodelphis_domestica.ENSMODP00000048493, Monodelphis_domestica.ENSMODP00000048551, Monodelphis_domestica.ENSMODP00000048640, Monodelphis_domestica.ENSMODP00000048797, Monodelphis_domestica.ENSMODP00000049006, Monodelphis_domestica.ENSMODP00000049094, Monodelphis_domestica.ENSMODP00000049104, Monodelphis_domestica.ENSMODP00000049120, Monodelphis_domestica.ENSMODP00000049205, Monodelphis_domestica.ENSMODP00000049407, Monodelphis_domestica.ENSMODP00000049496, Monodelphis_domestica.ENSMODP00000049547, Monodelphis_domestica.ENSMODP00000049590, Monodelphis_domestica.ENSMODP00000049594, Monodelphis_domestica.ENSMODP00000049640, Monodelphis_domestica.ENSMODP00000049646, Monodelphis_domestica.ENSMODP00000049759, Monodelphis_domestica.ENSMODP00000049761, Monodelphis_domestica.ENSMODP00000049812, Monodelphis_domestica.ENSMODP00000049862, Monodelphis_domestica.ENSMODP00000049892, Monodelphis_domestica.ENSMODP00000049973, Monodelphis_domestica.ENSMODP00000050013, Monodelphis_domestica.ENSMODP00000050227, Monodelphis_domestica.ENSMODP00000050367, Monodelphis_domestica.ENSMODP00000050468, Monodelphis_domestica.ENSMODP00000050531, Monodelphis_domestica.ENSMODP00000050559, Monodelphis_domestica.ENSMODP00000050585, Monodelphis_domestica.ENSMODP00000050656, Monodelphis_domestica.ENSMODP00000050801, Monodelphis_domestica.ENSMODP00000050808, Monodelphis_domestica.ENSMODP00000051033, Monodelphis_domestica.ENSMODP00000051070, Monodelphis_domestica.ENSMODP00000051117, Monodelphis_domestica.ENSMODP00000051141, Monodelphis_domestica.ENSMODP00000051149, Monodelphis_domestica.ENSMODP00000051339, Monodelphis_domestica.ENSMODP00000051398, Monodelphis_domestica.ENSMODP00000051407, Monodelphis_domestica.ENSMODP00000051427, Monodelphis_domestica.ENSMODP00000051439, Monodelphis_domestica.ENSMODP00000051511, Monodelphis_domestica.ENSMODP00000051606, Monodelphis_domestica.ENSMODP00000051647, Monodelphis_domestica.ENSMODP00000051715, Monodelphis_domestica.ENSMODP00000051717, Monodelphis_domestica.ENSMODP00000051740, Monodelphis_domestica.ENSMODP00000051902, Monodelphis_domestica.ENSMODP00000051912, Monodelphis_domestica.ENSMODP00000051958, Monodelphis_domestica.ENSMODP00000052122, Monodelphis_domestica.ENSMODP00000052165, Monodelphis_domestica.ENSMODP00000052167, Monodelphis_domestica.ENSMODP00000052186, Monodelphis_domestica.ENSMODP00000052203, Monodelphis_domestica.ENSMODP00000052299, Monodelphis_domestica.ENSMODP00000052402, Monodelphis_domestica.ENSMODP00000052724, Monodelphis_domestica.ENSMODP00000052846, Monodelphis_domestica.ENSMODP00000052908, Monodelphis_domestica.ENSMODP00000052941, Monodelphis_domestica.ENSMODP00000052966, Monodelphis_domestica.ENSMODP00000053062, Monodelphis_domestica.ENSMODP00000053092, Monodelphis_domestica.ENSMODP00000053111, Monodelphis_domestica.ENSMODP00000053179, Monodelphis_domestica.ENSMODP00000053327, Monodelphis_domestica.ENSMODP00000053387, Monodelphis_domestica.ENSMODP00000053400, Monodelphis_domestica.ENSMODP00000053443, Monodelphis_domestica.ENSMODP00000053464, Monodelphis_domestica.ENSMODP00000053514, Monodelphis_domestica.ENSMODP00000053552, Monodelphis_domestica.ENSMODP00000053569, Monodelphis_domestica.ENSMODP00000053572, Monodelphis_domestica.ENSMODP00000053740, Monodelphis_domestica.ENSMODP00000053834, Monodelphis_domestica.ENSMODP00000053855, Monodelphis_domestica.ENSMODP00000053869, Monodelphis_domestica.ENSMODP00000053940, Monodelphis_domestica.ENSMODP00000053949, Monodelphis_domestica.ENSMODP00000053976, Monodelphis_domestica.ENSMODP00000054007, Monodelphis_domestica.ENSMODP00000054026, Monodelphis_domestica.ENSMODP00000054203, Monodelphis_domestica.ENSMODP00000054211, Monodelphis_domestica.ENSMODP00000054233, Monodelphis_domestica.ENSMODP00000054445, Monodelphis_domestica.ENSMODP00000054493, Monodelphis_domestica.ENSMODP00000054526, Monodelphis_domestica.ENSMODP00000054564, Monodelphis_domestica.ENSMODP00000054569, Monodelphis_domestica.ENSMODP00000054620, Monodelphis_domestica.ENSMODP00000054703, Monodelphis_domestica.ENSMODP00000054704, Monodelphis_domestica.ENSMODP00000054759, Monodelphis_domestica.ENSMODP00000054773, Monodelphis_domestica.ENSMODP00000054777, Monodelphis_domestica.ENSMODP00000054853, Monodelphis_domestica.ENSMODP00000054870, Monodelphis_domestica.ENSMODP00000054927, Monodelphis_domestica.ENSMODP00000055135, Monodelphis_domestica.ENSMODP00000055204, Monodelphis_domestica.ENSMODP00000055231, Monodelphis_domestica.ENSMODP00000055249, Monodelphis_domestica.ENSMODP00000055261, Monodelphis_domestica.ENSMODP00000055290, Monodelphis_domestica.ENSMODP00000055573, Monodelphis_domestica.ENSMODP00000055574, Monodelphis_domestica.ENSMODP00000055584, Monodelphis_domestica.ENSMODP00000055606, Monodelphis_domestica.ENSMODP00000055690, Monodelphis_domestica.ENSMODP00000055697, Monodelphis_domestica.ENSMODP00000055732, Monodelphis_domestica.ENSMODP00000055803, Monodelphis_domestica.ENSMODP00000055975, Monodelphis_domestica.ENSMODP00000055977, Monodelphis_domestica.ENSMODP00000056112, Monodelphis_domestica.ENSMODP00000056135, Monodelphis_domestica.ENSMODP00000056217, Monodelphis_domestica.ENSMODP00000056289, Monodelphis_domestica.ENSMODP00000056335, Monodelphis_domestica.ENSMODP00000056456, Monodelphis_domestica.ENSMODP00000056471, Monodelphis_domestica.ENSMODP00000056487, Monodelphis_domestica.ENSMODP00000056543, Monodelphis_domestica.ENSMODP00000056570, Monodelphis_domestica.ENSMODP00000056590, Monodelphis_domestica.ENSMODP00000056725, Monodelphis_domestica.ENSMODP00000056837, Monodelphis_domestica.ENSMODP00000056878, Monodelphis_domestica.ENSMODP00000056895, Monodelphis_domestica.ENSMODP00000056907, Monodelphis_domestica.ENSMODP00000056992, Monodelphis_domestica.ENSMODP00000057052, Monodelphis_domestica.ENSMODP00000057131, Monodelphis_domestica.ENSMODP00000057141, Monodelphis_domestica.ENSMODP00000057248, Monodelphis_domestica.ENSMODP00000057263, Monodelphis_domestica.ENSMODP00000057310, Monodelphis_domestica.ENSMODP00000057335, Monodelphis_domestica.ENSMODP00000057442, Monodelphis_domestica.ENSMODP00000057494, Monodelphis_domestica.ENSMODP00000057504, Monodelphis_domestica.ENSMODP00000057552, Monodelphis_domestica.ENSMODP00000057565, Monodelphis_domestica.ENSMODP00000057596, Monodelphis_domestica.ENSMODP00000057715, Monodelphis_domestica.ENSMODP00000057777, Monodelphis_domestica.ENSMODP00000057798, Monodelphis_domestica.ENSMODP00000057866, Monodelphis_domestica.ENSMODP00000057949, Monodelphis_domestica.ENSMODP00000057965, Monodelphis_domestica.ENSMODP00000058004, Monodelphis_domestica.ENSMODP00000058015, Monodelphis_domestica.ENSMODP00000058177, Monodelphis_domestica.ENSMODP00000058194, Monodelphis_domestica.ENSMODP00000058240, Monodelphis_domestica.ENSMODP00000058266, Monodelphis_domestica.ENSMODP00000058309, Monodelphis_domestica.ENSMODP00000058414, Monodelphis_domestica.ENSMODP00000058440, Monodelphis_domestica.ENSMODP00000058458, Monodelphis_domestica.ENSMODP00000058486, Monodelphis_domestica.ENSMODP00000058539, Monodelphis_domestica.ENSMODP00000058556, Monodelphis_domestica.ENSMODP00000058654, Monodelphis_domestica.ENSMODP00000058689, Monodelphis_domestica.ENSMODP00000058700, Monodelphis_domestica.ENSMODP00000058723, Monodelphis_domestica.ENSMODP00000058743, Monodelphis_domestica.ENSMODP00000058761, Monodelphis_domestica.ENSMODP00000058787, Monodelphis_domestica.ENSMODP00000058841, Monodelphis_domestica.ENSMODP00000058861, Monodelphis_domestica.ENSMODP00000058937, Monodelphis_domestica.ENSMODP00000059184, Monodelphis_domestica.ENSMODP00000059211, Monodelphis_domestica.ENSMODP00000059274, Monodelphis_domestica.ENSMODP00000059277, Monodelphis_domestica.ENSMODP00000059338, Monodelphis_domestica.ENSMODP00000059339, Monodelphis_domestica.ENSMODP00000059396, Monodelphis_domestica.ENSMODP00000059432, Monodelphis_domestica.ENSMODP00000059465, Monodelphis_domestica.ENSMODP00000059489, Monodelphis_domestica.ENSMODP00000059498, Monodelphis_domestica.ENSMODP00000059545, Monodelphis_domestica.ENSMODP00000059557, Monodelphis_domestica.ENSMODP00000059626, Monodelphis_domestica.ENSMODP00000059627, Monodelphis_domestica.ENSMODP00000059647, Monodelphis_domestica.ENSMODP00000059663, Monodelphis_domestica.ENSMODP00000059832, Monodelphis_domestica.ENSMODP00000059927, Monodelphis_domestica.ENSMODP00000060046, Monodelphis_domestica.ENSMODP00000060120, Monodelphis_domestica.ENSMODP00000060127, Monodelphis_domestica.ENSMODP00000060160, Monodelphis_domestica.ENSMODP00000060166, Monodelphis_domestica.ENSMODP00000060318, Monodelphis_domestica.ENSMODP00000060324, Monodelphis_domestica.ENSMODP00000060341, Monodelphis_domestica.ENSMODP00000060431, Monodelphis_domestica.ENSMODP00000060452, Monodelphis_domestica.ENSMODP00000060468, Mus_musculus.ENSMUSP00000038992, Mus_musculus.ENSMUSP00000049938, Mus_musculus.ENSMUSP00000050184, Mus_musculus.ENSMUSP00000051280, Mus_musculus.ENSMUSP00000051482, Mus_musculus.ENSMUSP00000051631, Mus_musculus.ENSMUSP00000051933, Mus_musculus.ENSMUSP00000052153, Mus_musculus.ENSMUSP00000052425, Mus_musculus.ENSMUSP00000052441, Mus_musculus.ENSMUSP00000052678, Mus_musculus.ENSMUSP00000052705, Mus_musculus.ENSMUSP00000053309, Mus_musculus.ENSMUSP00000054355, Mus_musculus.ENSMUSP00000054752, Mus_musculus.ENSMUSP00000054864, Mus_musculus.ENSMUSP00000055053, Mus_musculus.ENSMUSP00000055232, Mus_musculus.ENSMUSP00000055451, Mus_musculus.ENSMUSP00000055724, Mus_musculus.ENSMUSP00000055870, Mus_musculus.ENSMUSP00000055931, Mus_musculus.ENSMUSP00000056457, Mus_musculus.ENSMUSP00000056851, Mus_musculus.ENSMUSP00000056853, Mus_musculus.ENSMUSP00000056876, Mus_musculus.ENSMUSP00000057210, Mus_musculus.ENSMUSP00000057288, Mus_musculus.ENSMUSP00000057839, Mus_musculus.ENSMUSP00000058101, Mus_musculus.ENSMUSP00000058786, Mus_musculus.ENSMUSP00000058929, Mus_musculus.ENSMUSP00000058933, Mus_musculus.ENSMUSP00000059312, Mus_musculus.ENSMUSP00000059721, Mus_musculus.ENSMUSP00000060325, Mus_musculus.ENSMUSP00000060527, Mus_musculus.ENSMUSP00000060602, Mus_musculus.ENSMUSP00000060748, Mus_musculus.ENSMUSP00000060784, Mus_musculus.ENSMUSP00000060839, Mus_musculus.ENSMUSP00000061191, Mus_musculus.ENSMUSP00000061660, Mus_musculus.ENSMUSP00000061674, Mus_musculus.ENSMUSP00000062821, Mus_musculus.ENSMUSP00000062956, Mus_musculus.ENSMUSP00000066971, Mus_musculus.ENSMUSP00000071372, Mus_musculus.ENSMUSP00000071393, Mus_musculus.ENSMUSP00000071488, Mus_musculus.ENSMUSP00000071545, Mus_musculus.ENSMUSP00000071583, Mus_musculus.ENSMUSP00000071641, Mus_musculus.ENSMUSP00000071870, Mus_musculus.ENSMUSP00000071918, Mus_musculus.ENSMUSP00000071985, Mus_musculus.ENSMUSP00000072137, Mus_musculus.ENSMUSP00000072248, Mus_musculus.ENSMUSP00000072445, Mus_musculus.ENSMUSP00000072514, Mus_musculus.ENSMUSP00000072632, Mus_musculus.ENSMUSP00000072686, Mus_musculus.ENSMUSP00000072741, Mus_musculus.ENSMUSP00000072743, Mus_musculus.ENSMUSP00000072865, Mus_musculus.ENSMUSP00000072979, Mus_musculus.ENSMUSP00000073172, Mus_musculus.ENSMUSP00000073558, Mus_musculus.ENSMUSP00000073707, Mus_musculus.ENSMUSP00000073843, Mus_musculus.ENSMUSP00000074193, Mus_musculus.ENSMUSP00000074291, Mus_musculus.ENSMUSP00000074300, Mus_musculus.ENSMUSP00000074514, Mus_musculus.ENSMUSP00000074515, Mus_musculus.ENSMUSP00000074542, Mus_musculus.ENSMUSP00000074713, Mus_musculus.ENSMUSP00000074799, Mus_musculus.ENSMUSP00000074850, Mus_musculus.ENSMUSP00000075025, Mus_musculus.ENSMUSP00000075135, Mus_musculus.ENSMUSP00000075164, Mus_musculus.ENSMUSP00000075241, Mus_musculus.ENSMUSP00000075398, Mus_musculus.ENSMUSP00000075612, Mus_musculus.ENSMUSP00000075824, Mus_musculus.ENSMUSP00000075857, Mus_musculus.ENSMUSP00000076122, Mus_musculus.ENSMUSP00000076169, Mus_musculus.ENSMUSP00000076203, Mus_musculus.ENSMUSP00000076315, Mus_musculus.ENSMUSP00000076330, Mus_musculus.ENSMUSP00000076449, Mus_musculus.ENSMUSP00000076483, Mus_musculus.ENSMUSP00000076569, Mus_musculus.ENSMUSP00000076671, Mus_musculus.ENSMUSP00000076681, Mus_musculus.ENSMUSP00000076935, Mus_musculus.ENSMUSP00000077296, Mus_musculus.ENSMUSP00000077384, Mus_musculus.ENSMUSP00000077405, Mus_musculus.ENSMUSP00000077517, Mus_musculus.ENSMUSP00000077615, Mus_musculus.ENSMUSP00000077662, Mus_musculus.ENSMUSP00000077903, Mus_musculus.ENSMUSP00000077977, Mus_musculus.ENSMUSP00000077990, Mus_musculus.ENSMUSP00000078603, Mus_musculus.ENSMUSP00000078720, Mus_musculus.ENSMUSP00000078733, Mus_musculus.ENSMUSP00000078814, Mus_musculus.ENSMUSP00000078926, Mus_musculus.ENSMUSP00000078993, Mus_musculus.ENSMUSP00000079005, Mus_musculus.ENSMUSP00000079048, Mus_musculus.ENSMUSP00000079060, Mus_musculus.ENSMUSP00000079205, Mus_musculus.ENSMUSP00000079522, Mus_musculus.ENSMUSP00000079616, Mus_musculus.ENSMUSP00000079726, Mus_musculus.ENSMUSP00000079876, Mus_musculus.ENSMUSP00000080399, Mus_musculus.ENSMUSP00000080440, Mus_musculus.ENSMUSP00000080444, Mus_musculus.ENSMUSP00000080646, Mus_musculus.ENSMUSP00000081494, Mus_musculus.ENSMUSP00000081804, Mus_musculus.ENSMUSP00000081807, Mus_musculus.ENSMUSP00000081811, Mus_musculus.ENSMUSP00000081872, Mus_musculus.ENSMUSP00000081873, Mus_musculus.ENSMUSP00000083206, Mus_musculus.ENSMUSP00000083228, Mus_musculus.ENSMUSP00000083229, Mus_musculus.ENSMUSP00000083499, Mus_musculus.ENSMUSP00000083664, Mus_musculus.ENSMUSP00000083665, Mus_musculus.ENSMUSP00000083680, Mus_musculus.ENSMUSP00000085071, Mus_musculus.ENSMUSP00000085113, Mus_musculus.ENSMUSP00000085120, Mus_musculus.ENSMUSP00000085130, Mus_musculus.ENSMUSP00000086711, Mus_musculus.ENSMUSP00000086719, Mus_musculus.ENSMUSP00000087801, Mus_musculus.ENSMUSP00000088202, Mus_musculus.ENSMUSP00000088209, Mus_musculus.ENSMUSP00000088210, Mus_musculus.ENSMUSP00000088211, Mus_musculus.ENSMUSP00000089619, Mus_musculus.ENSMUSP00000089622, Mus_musculus.ENSMUSP00000091387, Mus_musculus.ENSMUSP00000091388, Mus_musculus.ENSMUSP00000091389, Mus_musculus.ENSMUSP00000091390, Mus_musculus.ENSMUSP00000091575, Mus_musculus.ENSMUSP00000091674, Mus_musculus.ENSMUSP00000092631, Mus_musculus.ENSMUSP00000092700, Mus_musculus.ENSMUSP00000092867, Mus_musculus.ENSMUSP00000092917, Mus_musculus.ENSMUSP00000093127, Mus_musculus.ENSMUSP00000093915, Mus_musculus.ENSMUSP00000094931, Mus_musculus.ENSMUSP00000094936, Mus_musculus.ENSMUSP00000095743, Mus_musculus.ENSMUSP00000095758, Mus_musculus.ENSMUSP00000095774, Mus_musculus.ENSMUSP00000095775, Mus_musculus.ENSMUSP00000095788, Mus_musculus.ENSMUSP00000095795, Mus_musculus.ENSMUSP00000095797, Mus_musculus.ENSMUSP00000095807, Mus_musculus.ENSMUSP00000095811, Mus_musculus.ENSMUSP00000095812, Mus_musculus.ENSMUSP00000095813, Mus_musculus.ENSMUSP00000095815, Mus_musculus.ENSMUSP00000095818, Mus_musculus.ENSMUSP00000095823, Mus_musculus.ENSMUSP00000095831, Mus_musculus.ENSMUSP00000097191, Mus_musculus.ENSMUSP00000097194, Mus_musculus.ENSMUSP00000097199, Mus_musculus.ENSMUSP00000097213, Mus_musculus.ENSMUSP00000097375, Mus_musculus.ENSMUSP00000097418, Mus_musculus.ENSMUSP00000097422, Mus_musculus.ENSMUSP00000097427, Mus_musculus.ENSMUSP00000097428, Mus_musculus.ENSMUSP00000097429, Mus_musculus.ENSMUSP00000097433, Mus_musculus.ENSMUSP00000097459, Mus_musculus.ENSMUSP00000097467, Mus_musculus.ENSMUSP00000097470, Mus_musculus.ENSMUSP00000097474, Mus_musculus.ENSMUSP00000097479, Mus_musculus.ENSMUSP00000097481, Mus_musculus.ENSMUSP00000097484, Mus_musculus.ENSMUSP00000097492, Mus_musculus.ENSMUSP00000097493, Mus_musculus.ENSMUSP00000097496, Mus_musculus.ENSMUSP00000097502, Mus_musculus.ENSMUSP00000097510, Mus_musculus.ENSMUSP00000099682, Mus_musculus.ENSMUSP00000099684, Mus_musculus.ENSMUSP00000100467, Mus_musculus.ENSMUSP00000100476, Mus_musculus.ENSMUSP00000101967, Mus_musculus.ENSMUSP00000101968, Mus_musculus.ENSMUSP00000102472, Mus_musculus.ENSMUSP00000102476, Mus_musculus.ENSMUSP00000102491, Mus_musculus.ENSMUSP00000102493, Mus_musculus.ENSMUSP00000103297, Mus_musculus.ENSMUSP00000103492, Mus_musculus.ENSMUSP00000104450, Mus_musculus.ENSMUSP00000107131, Mus_musculus.ENSMUSP00000107133, Mus_musculus.ENSMUSP00000107137, Mus_musculus.ENSMUSP00000107144, Mus_musculus.ENSMUSP00000107145, Mus_musculus.ENSMUSP00000107152, Mus_musculus.ENSMUSP00000107157, Mus_musculus.ENSMUSP00000107165, Mus_musculus.ENSMUSP00000107200, Mus_musculus.ENSMUSP00000107216, Mus_musculus.ENSMUSP00000107224, Mus_musculus.ENSMUSP00000112462, Mus_musculus.ENSMUSP00000113118, Mus_musculus.ENSMUSP00000113170, Mus_musculus.ENSMUSP00000113472, Mus_musculus.ENSMUSP00000113564, Mus_musculus.ENSMUSP00000113707, Mus_musculus.ENSMUSP00000114110, Mus_musculus.ENSMUSP00000126588, Mus_musculus.ENSMUSP00000127247, Mus_musculus.ENSMUSP00000128078, Mus_musculus.ENSMUSP00000128358, Mus_musculus.ENSMUSP00000129271, Mus_musculus.ENSMUSP00000129376, Mus_musculus.ENSMUSP00000130735, Mus_musculus.ENSMUSP00000130843, Mus_musculus.ENSMUSP00000130958, Mus_musculus.ENSMUSP00000131089, Mus_musculus.ENSMUSP00000131761, Mus_musculus.ENSMUSP00000132237, Mus_musculus.ENSMUSP00000133083, Mus_musculus.ENSMUSP00000133126, Mus_musculus.ENSMUSP00000133780, Mus_musculus.ENSMUSP00000133828, Mus_musculus.ENSMUSP00000133865, Mus_musculus.ENSMUSP00000134371, Mus_musculus.ENSMUSP00000134377, Mus_musculus.ENSMUSP00000134539, Mus_musculus.ENSMUSP00000136008, Mus_musculus.ENSMUSP00000136580, Mus_musculus.ENSMUSP00000136689, Mus_musculus.ENSMUSP00000138035, Mus_musculus.ENSMUSP00000138389, Mus_musculus.ENSMUSP00000139068, Mus_musculus.ENSMUSP00000139920, Mus_musculus.ENSMUSP00000140373, Mus_musculus.ENSMUSP00000141919, Mus_musculus.ENSMUSP00000142051, Mus_musculus.ENSMUSP00000143172, Mus_musculus.ENSMUSP00000143864, Mus_musculus.ENSMUSP00000144622, Mus_musculus.ENSMUSP00000144691, Mus_musculus.ENSMUSP00000144716, Mus_musculus.ENSMUSP00000144741, Mus_musculus.ENSMUSP00000144755, Mus_musculus.ENSMUSP00000144756, Mus_musculus.ENSMUSP00000144800, Mus_musculus.ENSMUSP00000144801, Mus_musculus.ENSMUSP00000144814, Mus_musculus.ENSMUSP00000144815, Mus_musculus.ENSMUSP00000144852, Mus_musculus.ENSMUSP00000144914, Mus_musculus.ENSMUSP00000144938, Mus_musculus.ENSMUSP00000144944, Mus_musculus.ENSMUSP00000144950, Mus_musculus.ENSMUSP00000144951, Mus_musculus.ENSMUSP00000145040, Mus_musculus.ENSMUSP00000145042, Mus_musculus.ENSMUSP00000145099, Mus_musculus.ENSMUSP00000145258, Mus_musculus.ENSMUSP00000145260, Mus_musculus.ENSMUSP00000145301, Mus_musculus.ENSMUSP00000145315, Mus_musculus.ENSMUSP00000145320, Mus_musculus.ENSMUSP00000145330, Mus_musculus.ENSMUSP00000145356, Mus_musculus.ENSMUSP00000145357, Mus_musculus.ENSMUSP00000145386, Mus_musculus.ENSMUSP00000145387, Mus_musculus.ENSMUSP00000145400, Mus_musculus.ENSMUSP00000145446, Mus_musculus.ENSMUSP00000145475, Mus_musculus.ENSMUSP00000145482, Mus_musculus.ENSMUSP00000145490, Mus_musculus.ENSMUSP00000145495, Mus_musculus.ENSMUSP00000145583, Mus_musculus.ENSMUSP00000145605, Mus_musculus.ENSMUSP00000145606, Mus_musculus.ENSMUSP00000145625, Mus_musculus.ENSMUSP00000145649, Mus_musculus.ENSMUSP00000145655, Mus_musculus.ENSMUSP00000145658, Mus_musculus.ENSMUSP00000145661, Mus_musculus.ENSMUSP00000145684, Mus_musculus.ENSMUSP00000145741, Mus_musculus.ENSMUSP00000145769, Mus_musculus.ENSMUSP00000145811, Mus_musculus.ENSMUSP00000145819, Mus_musculus.ENSMUSP00000145822, Mus_musculus.ENSMUSP00000145828, Mus_musculus.ENSMUSP00000145863, Mus_musculus.ENSMUSP00000145864, Mus_musculus.ENSMUSP00000145877, Mus_musculus.ENSMUSP00000145885, Mus_musculus.ENSMUSP00000145946, Mus_musculus.ENSMUSP00000146091, Mus_musculus.ENSMUSP00000146100, Mus_musculus.ENSMUSP00000146113, Mus_musculus.ENSMUSP00000146132, Mus_musculus.ENSMUSP00000146152, Mus_musculus.ENSMUSP00000146159, Mus_musculus.ENSMUSP00000146183, Mus_musculus.ENSMUSP00000146203, Mus_musculus.ENSMUSP00000146305, Mus_musculus.ENSMUSP00000146326, Mus_musculus.ENSMUSP00000146333, Mus_musculus.ENSMUSP00000146343, Mus_musculus.ENSMUSP00000146358, Mus_musculus.ENSMUSP00000146393, Mus_musculus.ENSMUSP00000146407, Mus_musculus.ENSMUSP00000146417, Mus_musculus.ENSMUSP00000146418, Mus_musculus.ENSMUSP00000146426, Mus_musculus.ENSMUSP00000146438, Mus_musculus.ENSMUSP00000146502, Mus_musculus.ENSMUSP00000146519, Mus_musculus.ENSMUSP00000146529, Mus_musculus.ENSMUSP00000146531, Mus_musculus.ENSMUSP00000146532, Mus_musculus.ENSMUSP00000146552, Mus_musculus.ENSMUSP00000146561, Mus_musculus.ENSMUSP00000146563, Mus_musculus.ENSMUSP00000146566, Mus_musculus.ENSMUSP00000146610, Mus_musculus.ENSMUSP00000146645, Mus_musculus.ENSMUSP00000146688, Mus_musculus.ENSMUSP00000146692, Mus_musculus.ENSMUSP00000146788, Mus_musculus.ENSMUSP00000146801, Mus_musculus.ENSMUSP00000146813, Mus_musculus.ENSMUSP00000146828, Mus_musculus.ENSMUSP00000146874, Mus_musculus.ENSMUSP00000146877, Mus_musculus.ENSMUSP00000146906, Mus_musculus.ENSMUSP00000146916, Mus_musculus.ENSMUSP00000146925, Mus_musculus.ENSMUSP00000146931, Mus_musculus.ENSMUSP00000146957, Mus_musculus.ENSMUSP00000147024, Mus_musculus.ENSMUSP00000147035, Mus_musculus.ENSMUSP00000147051, Mus_musculus.ENSMUSP00000147068, Mus_musculus.ENSMUSP00000147096, Mus_musculus.ENSMUSP00000147174, Mus_musculus.ENSMUSP00000147188, Mus_musculus.ENSMUSP00000147194, Mus_musculus.ENSMUSP00000147315, Mus_musculus.ENSMUSP00000147414, Mus_musculus.ENSMUSP00000147446, Mus_musculus.ENSMUSP00000147575, Mus_musculus.ENSMUSP00000147586, Mus_musculus.ENSMUSP00000147597, Mus_musculus.ENSMUSP00000147605, Mus_musculus.ENSMUSP00000147623, Mus_musculus.ENSMUSP00000147652, Mus_musculus.ENSMUSP00000147664, Mus_musculus.ENSMUSP00000147713, Mus_musculus.ENSMUSP00000147819, Mus_musculus.ENSMUSP00000147831, Mus_musculus.ENSMUSP00000147900, Mus_musculus.ENSMUSP00000147914, Mus_musculus.ENSMUSP00000147917, Mus_musculus.ENSMUSP00000147922, Mus_musculus.ENSMUSP00000147923, Mus_musculus.ENSMUSP00000147931, Mus_musculus.ENSMUSP00000147953, Mus_musculus.ENSMUSP00000148003, Mus_musculus.ENSMUSP00000148008, Mus_musculus.ENSMUSP00000148063, Mus_musculus.ENSMUSP00000148074, Mus_musculus.ENSMUSP00000148094, Mus_musculus.ENSMUSP00000148106, Mus_musculus.ENSMUSP00000148130, Mus_musculus.ENSMUSP00000148150, Mus_musculus.ENSMUSP00000148154, Mus_musculus.ENSMUSP00000148160, Mus_musculus.ENSMUSP00000148181, Mus_musculus.ENSMUSP00000148238, Mus_musculus.ENSMUSP00000148260, Mus_musculus.ENSMUSP00000148266, Mus_musculus.ENSMUSP00000148361, Mus_musculus.ENSMUSP00000148416, Mus_musculus.ENSMUSP00000148450, Mus_musculus.ENSMUSP00000148567, Mus_musculus.ENSMUSP00000148634, Mus_musculus.ENSMUSP00000148694, Mus_musculus.ENSMUSP00000148782, Mus_musculus.ENSMUSP00000148848, Mus_musculus.ENSMUSP00000148849, Mus_musculus.ENSMUSP00000148850, Mus_musculus.ENSMUSP00000148852, Mus_musculus.ENSMUSP00000148853, Mus_musculus.ENSMUSP00000148854, Mus_musculus.ENSMUSP00000148856, Mus_musculus.ENSMUSP00000148859, Mus_musculus.ENSMUSP00000148860, Mus_musculus.ENSMUSP00000148863, Mus_musculus.ENSMUSP00000148869, Mus_musculus.ENSMUSP00000148872, Mus_musculus.ENSMUSP00000148873, Mus_musculus.ENSMUSP00000148884, Mus_musculus.ENSMUSP00000148895, Mus_musculus.ENSMUSP00000148898, Mus_musculus.ENSMUSP00000148899, Mus_musculus.ENSMUSP00000148900, Mus_musculus.ENSMUSP00000148902, Mus_musculus.ENSMUSP00000148903, Mus_musculus.ENSMUSP00000148904, Mus_musculus.ENSMUSP00000148907, Mus_musculus.ENSMUSP00000148908, Mus_musculus.ENSMUSP00000148916, Mus_musculus.ENSMUSP00000148919, Mus_musculus.ENSMUSP00000148934, Mus_musculus.ENSMUSP00000148935, Mus_musculus.ENSMUSP00000148941, Mus_musculus.ENSMUSP00000148943, Mus_musculus.ENSMUSP00000148954, Mus_musculus.ENSMUSP00000148957, Mus_musculus.ENSMUSP00000148959, Mus_musculus.ENSMUSP00000148960, Mus_musculus.ENSMUSP00000148961, Mus_musculus.ENSMUSP00000148967, Mus_musculus.ENSMUSP00000148969, Mus_musculus.ENSMUSP00000148978, Mus_musculus.ENSMUSP00000148982, Mus_musculus.ENSMUSP00000148984, Mus_musculus.ENSMUSP00000148985, Mus_musculus.ENSMUSP00000148988, Mus_musculus.ENSMUSP00000148995, Mus_musculus.ENSMUSP00000148997, Mus_musculus.ENSMUSP00000148998, Mus_musculus.ENSMUSP00000148999, Mus_musculus.ENSMUSP00000149005, Mus_musculus.ENSMUSP00000149013, Mus_musculus.ENSMUSP00000149015, Mus_musculus.ENSMUSP00000149018, Mus_musculus.ENSMUSP00000149022, Mus_musculus.ENSMUSP00000149028, Mus_musculus.ENSMUSP00000149032, Mus_musculus.ENSMUSP00000149033, Mus_musculus.ENSMUSP00000149038, Mus_musculus.ENSMUSP00000149039, Mus_musculus.ENSMUSP00000149043, Mus_musculus.ENSMUSP00000149045, Mus_musculus.ENSMUSP00000149046, Mus_musculus.ENSMUSP00000149047, Mus_musculus.ENSMUSP00000149049, Mus_musculus.ENSMUSP00000149051, Mus_musculus.ENSMUSP00000149052, Mus_musculus.ENSMUSP00000149053, Mus_musculus.ENSMUSP00000149054, Mus_musculus.ENSMUSP00000149055, Mus_musculus.ENSMUSP00000149057, Mus_musculus.ENSMUSP00000149058, Mus_musculus.ENSMUSP00000149060, Mus_musculus.ENSMUSP00000149063, Mus_musculus.ENSMUSP00000149064, Mus_musculus.ENSMUSP00000149068, Mus_musculus.ENSMUSP00000149070, Mus_musculus.ENSMUSP00000149072, Mus_musculus.ENSMUSP00000149073, Mus_musculus.ENSMUSP00000149078, Mus_musculus.ENSMUSP00000149080, Mus_musculus.ENSMUSP00000149088, Mus_musculus.ENSMUSP00000149089, Mus_musculus.ENSMUSP00000149092, Mus_musculus.ENSMUSP00000149099, Mus_musculus.ENSMUSP00000149100, Mus_musculus.ENSMUSP00000149102, Mus_musculus.ENSMUSP00000149105, Mus_musculus.ENSMUSP00000149106, Mus_musculus.ENSMUSP00000149110, Mus_musculus.ENSMUSP00000149114, Mus_musculus.ENSMUSP00000149115, Mus_musculus.ENSMUSP00000149116, Mus_musculus.ENSMUSP00000149118, Mus_musculus.ENSMUSP00000149126, Mus_musculus.ENSMUSP00000149129, Mus_musculus.ENSMUSP00000149133, Mus_musculus.ENSMUSP00000149136, Mus_musculus.ENSMUSP00000149138, Mus_musculus.ENSMUSP00000149141, Mus_musculus.ENSMUSP00000149148, Mus_musculus.ENSMUSP00000149151, Mus_musculus.ENSMUSP00000149160, Mus_musculus.ENSMUSP00000149161, Mus_musculus.ENSMUSP00000149165, Mus_musculus.ENSMUSP00000149168, Mus_musculus.ENSMUSP00000149170, Mus_musculus.ENSMUSP00000149174, Mus_musculus.ENSMUSP00000149183, Mus_musculus.ENSMUSP00000149187, Mus_musculus.ENSMUSP00000149191, Mus_musculus.ENSMUSP00000149192, Mus_musculus.ENSMUSP00000149193, Mus_musculus.ENSMUSP00000149198, Mus_musculus.ENSMUSP00000149199, Mus_musculus.ENSMUSP00000149200, Mus_musculus.ENSMUSP00000149208, Mus_musculus.ENSMUSP00000149209, Mus_musculus.ENSMUSP00000149215, Mus_musculus.ENSMUSP00000149216, Mus_musculus.ENSMUSP00000149224, Mus_musculus.ENSMUSP00000149225, Mus_musculus.ENSMUSP00000149230, Mus_musculus.ENSMUSP00000149236, Mus_musculus.ENSMUSP00000149237, Mus_musculus.ENSMUSP00000149241, Mus_musculus.ENSMUSP00000149243, Mus_musculus.ENSMUSP00000149249, Mus_musculus.ENSMUSP00000149251, Mus_musculus.ENSMUSP00000149257, Mus_musculus.ENSMUSP00000149258, Mus_musculus.ENSMUSP00000149259, Mus_musculus.ENSMUSP00000149261, Mus_musculus.ENSMUSP00000149263, Mus_musculus.ENSMUSP00000149272, Mus_musculus.ENSMUSP00000149274, Mus_musculus.ENSMUSP00000149281, Mus_musculus.ENSMUSP00000149282, Mus_musculus.ENSMUSP00000149286, Mus_musculus.ENSMUSP00000149288, Mus_musculus.ENSMUSP00000149292, Mus_musculus.ENSMUSP00000149293, Mus_musculus.ENSMUSP00000149294, Mus_musculus.ENSMUSP00000149298, Mus_musculus.ENSMUSP00000149299, Mus_musculus.ENSMUSP00000149303, Mus_musculus.ENSMUSP00000149305, Mus_musculus.ENSMUSP00000149309, Mus_musculus.ENSMUSP00000149311, Mus_musculus.ENSMUSP00000149312, Mus_musculus.ENSMUSP00000149318, Mus_musculus.ENSMUSP00000149320, Mus_musculus.ENSMUSP00000149322, Mus_musculus.ENSMUSP00000149325, Mus_musculus.ENSMUSP00000149328, Mus_musculus.ENSMUSP00000149330, Mus_musculus.ENSMUSP00000149332, Mus_musculus.ENSMUSP00000149333, Mus_musculus.ENSMUSP00000149336, Mus_musculus.ENSMUSP00000149339, Mus_musculus.ENSMUSP00000149346, Mus_musculus.ENSMUSP00000149348, Mus_musculus.ENSMUSP00000149352, Mus_musculus.ENSMUSP00000149354, Mus_musculus.ENSMUSP00000149358, Mus_musculus.ENSMUSP00000149360, Mus_musculus.ENSMUSP00000149361, Mus_musculus.ENSMUSP00000149369, Mus_musculus.ENSMUSP00000149370, Mus_musculus.ENSMUSP00000149371, Mus_musculus.ENSMUSP00000149378, Mus_musculus.ENSMUSP00000149391, Mus_musculus.ENSMUSP00000149392, Mus_musculus.ENSMUSP00000149399, Mus_musculus.ENSMUSP00000149403, Mus_musculus.ENSMUSP00000149405, Mus_musculus.ENSMUSP00000149407, Mus_musculus.ENSMUSP00000149414, Mus_musculus.ENSMUSP00000149415, Mus_musculus.ENSMUSP00000149422, Mus_musculus.ENSMUSP00000149432, Mus_musculus.ENSMUSP00000149436, Mus_musculus.ENSMUSP00000149438, Mus_musculus.ENSMUSP00000149439, Mus_musculus.ENSMUSP00000149440, Mus_musculus.ENSMUSP00000149442, Mus_musculus.ENSMUSP00000149448, Mus_musculus.ENSMUSP00000149449, Mus_musculus.ENSMUSP00000149451, Mus_musculus.ENSMUSP00000149459, Mus_musculus.ENSMUSP00000149460, Mus_musculus.ENSMUSP00000149462, Mus_musculus.ENSMUSP00000149464, Mus_musculus.ENSMUSP00000149472, Mus_musculus.ENSMUSP00000149475, Mus_musculus.ENSMUSP00000149479, Mus_musculus.ENSMUSP00000149484, Mus_musculus.ENSMUSP00000149485, Mus_musculus.ENSMUSP00000149487, Mus_musculus.ENSMUSP00000149491, Mus_musculus.ENSMUSP00000149495, Mus_musculus.ENSMUSP00000149507, Mus_musculus.ENSMUSP00000149509, Mus_musculus.ENSMUSP00000149512, Mus_musculus.ENSMUSP00000149515, Mus_musculus.ENSMUSP00000149517, Mus_musculus.ENSMUSP00000149520, Mus_musculus.ENSMUSP00000149523, Mus_musculus.ENSMUSP00000149527, Mus_musculus.ENSMUSP00000149528, Mus_musculus.ENSMUSP00000149533, Mus_musculus.ENSMUSP00000149536, Mus_musculus.ENSMUSP00000149542, Mus_musculus.ENSMUSP00000149545, Mus_musculus.ENSMUSP00000149547, Mus_musculus.ENSMUSP00000149549, Mus_musculus.ENSMUSP00000149551, Mus_musculus.ENSMUSP00000149558, Mus_musculus.ENSMUSP00000149559, Mus_musculus.ENSMUSP00000149565, Mus_musculus.ENSMUSP00000149568, Mus_musculus.ENSMUSP00000149570, Mus_musculus.ENSMUSP00000149576, Mus_musculus.ENSMUSP00000149578, Mus_musculus.ENSMUSP00000149581, Mus_musculus.ENSMUSP00000149585, Mus_musculus.ENSMUSP00000149588, Mus_musculus.ENSMUSP00000149589, Mus_musculus.ENSMUSP00000149592, Mus_musculus.ENSMUSP00000149593, Mus_musculus.ENSMUSP00000149598, Mus_musculus.ENSMUSP00000149599, Mus_musculus.ENSMUSP00000149602, Mus_musculus.ENSMUSP00000149609, Mus_musculus.ENSMUSP00000149624, Mus_musculus.ENSMUSP00000149627, Mus_musculus.ENSMUSP00000149629, Mus_musculus.ENSMUSP00000149630, Mus_musculus.ENSMUSP00000149631, Mus_musculus.ENSMUSP00000149634, Mus_musculus.ENSMUSP00000149646, Mus_musculus.ENSMUSP00000149649, Mus_musculus.ENSMUSP00000149652, Mus_musculus.ENSMUSP00000149654, Mus_musculus.ENSMUSP00000149663, Mus_musculus.ENSMUSP00000149664, Mus_musculus.ENSMUSP00000149667, Mus_musculus.ENSMUSP00000149674, Mus_musculus.ENSMUSP00000149678, Mus_musculus.ENSMUSP00000149683, Mus_musculus.ENSMUSP00000149684, Mus_musculus.ENSMUSP00000149692, Mus_musculus.ENSMUSP00000149695, Mus_musculus.ENSMUSP00000149696, Mus_musculus.ENSMUSP00000149697, Mus_musculus.ENSMUSP00000149701, Mus_musculus.ENSMUSP00000149702, Mus_musculus.ENSMUSP00000149704, Mus_musculus.ENSMUSP00000149706, Mus_musculus.ENSMUSP00000149711, Mus_musculus.ENSMUSP00000149713, Mus_musculus.ENSMUSP00000149714, Mus_musculus.ENSMUSP00000149717, Mus_musculus.ENSMUSP00000149724, Mus_musculus.ENSMUSP00000149725, Mus_musculus.ENSMUSP00000149726, Mus_musculus.ENSMUSP00000149727, Mus_musculus.ENSMUSP00000149734, M
us_musculus.ENSMUSP00000149738, Mus_musculus.ENSMUSP00000149739, Mus_musculus.ENSMUSP00000149742, Mus_musculus.ENSMUSP00000149743, Mus_musculus.ENSMUSP00000149746, Mus_musculus.ENSMUSP00000149747, Mus_musculus.ENSMUSP00000149751, Mus_musculus.ENSMUSP00000149757, Mus_musculus.ENSMUSP00000149758, Mus_musculus.ENSMUSP00000149760, Mus_musculus.ENSMUSP00000149761, Mus_musculus.ENSMUSP00000149765, Mus_musculus.ENSMUSP00000149769, Mus_musculus.ENSMUSP00000149770, Mus_musculus.ENSMUSP00000149773, Mus_musculus.ENSMUSP00000149777, Mus_musculus.ENSMUSP00000149781, Mus_musculus.ENSMUSP00000149785, Mus_musculus.ENSMUSP00000149796, Mus_musculus.ENSMUSP00000149802, Mus_musculus.ENSMUSP00000149804, Mus_musculus.ENSMUSP00000149807, Mus_musculus.ENSMUSP00000149818, Mus_musculus.ENSMUSP00000149830, Mus_musculus.ENSMUSP00000149840, Mus_musculus.ENSMUSP00000149847, Mus_musculus.ENSMUSP00000149849, Mus_musculus.ENSMUSP00000149851, Mus_musculus.ENSMUSP00000149853, Mus_musculus.ENSMUSP00000149854, Mus_musculus.ENSMUSP00000149859, Mus_musculus.ENSMUSP00000149860, Mus_musculus.ENSMUSP00000149863, Mus_musculus.ENSMUSP00000149865, Mus_musculus.ENSMUSP00000149866, Mus_musculus.ENSMUSP00000149868, Mus_musculus.ENSMUSP00000149872, Mus_musculus.ENSMUSP00000149873, Mus_musculus.ENSMUSP00000149876, Mus_musculus.ENSMUSP00000149881, Mus_musculus.ENSMUSP00000149886, Mus_musculus.ENSMUSP00000149887, Mus_musculus.ENSMUSP00000149888, Mus_musculus.ENSMUSP00000149892, Mus_musculus.ENSMUSP00000149893, Mus_musculus.ENSMUSP00000149896, Mus_musculus.ENSMUSP00000149897, Mus_musculus.ENSMUSP00000149898, Mus_musculus.ENSMUSP00000149899, Mus_musculus.ENSMUSP00000149901, Mus_musculus.ENSMUSP00000149907, Mus_musculus.ENSMUSP00000149911, Mus_musculus.ENSMUSP00000149916, Mus_musculus.ENSMUSP00000149917, Mus_musculus.ENSMUSP00000149922, Mus_musculus.ENSMUSP00000149929, Mus_musculus.ENSMUSP00000149939, Mus_musculus.ENSMUSP00000149943, Mus_musculus.ENSMUSP00000149944, Mus_musculus.ENSMUSP00000149946, Mus_musculus.ENSMUSP00000149950, Mus_musculus.ENSMUSP00000149952, Mus_musculus.ENSMUSP00000149960, Mus_musculus.ENSMUSP00000149963, Mus_musculus.ENSMUSP00000149966, Mus_musculus.ENSMUSP00000149970, Mus_musculus.ENSMUSP00000149971, Mus_musculus.ENSMUSP00000149978, Mus_musculus.ENSMUSP00000149981, Mus_musculus.ENSMUSP00000149988, Mus_musculus.ENSMUSP00000149991, Mus_musculus.ENSMUSP00000149997, Mus_musculus.ENSMUSP00000150006, Mus_musculus.ENSMUSP00000150008, Mus_musculus.ENSMUSP00000150009, Mus_musculus.ENSMUSP00000150010, Mus_musculus.ENSMUSP00000150014, Mus_musculus.ENSMUSP00000150019, Mus_musculus.ENSMUSP00000150024, Mus_musculus.ENSMUSP00000150030, Mus_musculus.ENSMUSP00000150031, Mus_musculus.ENSMUSP00000150035, Mus_musculus.ENSMUSP00000150036, Mus_musculus.ENSMUSP00000150044, Mus_musculus.ENSMUSP00000150051, Mus_musculus.ENSMUSP00000150057, Mus_musculus.ENSMUSP00000150060, Mus_musculus.ENSMUSP00000150064, Mus_musculus.ENSMUSP00000150070, Mus_musculus.ENSMUSP00000150073, Mus_musculus.ENSMUSP00000150075, Mus_musculus.ENSMUSP00000150078, Mus_musculus.ENSMUSP00000150079, Mus_musculus.ENSMUSP00000150084, Mus_musculus.ENSMUSP00000150086, Mus_musculus.ENSMUSP00000150088, Mus_musculus.ENSMUSP00000150092, Mus_musculus.ENSMUSP00000150094, Mus_musculus.ENSMUSP00000150097, Mus_musculus.ENSMUSP00000150099, Mus_musculus.ENSMUSP00000150102, Mus_musculus.ENSMUSP00000150106, Mus_musculus.ENSMUSP00000150111, Mus_musculus.ENSMUSP00000150117, Mus_musculus.ENSMUSP00000150119, Mus_musculus.ENSMUSP00000150120, Mus_musculus.ENSMUSP00000150122, Mus_musculus.ENSMUSP00000150131, Mus_musculus.ENSMUSP00000150132, Mus_musculus.ENSMUSP00000150135, Mus_musculus.ENSMUSP00000150139, Mus_musculus.ENSMUSP00000150140, Mus_musculus.ENSMUSP00000150141, Mus_musculus.ENSMUSP00000150142, Mus_musculus.ENSMUSP00000150144, Mus_musculus.ENSMUSP00000150146, Mus_musculus.ENSMUSP00000150150, Mus_musculus.ENSMUSP00000150151, Mus_musculus.ENSMUSP00000150156, Mus_musculus.ENSMUSP00000150160, Mus_musculus.ENSMUSP00000150162, Mus_musculus.ENSMUSP00000150168, Mus_musculus.ENSMUSP00000150173, Mus_musculus.ENSMUSP00000150179, Mus_musculus.ENSMUSP00000150180, Mus_musculus.ENSMUSP00000150183, Mus_musculus.ENSMUSP00000150190, Mus_musculus.ENSMUSP00000150196, Mus_musculus.ENSMUSP00000150199, Mus_musculus.ENSMUSP00000150201, Mus_musculus.ENSMUSP00000150202, Mus_musculus.ENSMUSP00000150203, Mus_musculus.ENSMUSP00000150204, Mus_musculus.ENSMUSP00000150205, Mus_musculus.ENSMUSP00000150206, Mus_musculus.ENSMUSP00000150212, Mus_musculus.ENSMUSP00000150213, Mus_musculus.ENSMUSP00000150215, Mus_musculus.ENSMUSP00000150216, Mus_musculus.ENSMUSP00000150218, Mus_musculus.ENSMUSP00000150220, Mus_musculus.ENSMUSP00000150229, Mus_musculus.ENSMUSP00000150232, Mus_musculus.ENSMUSP00000150238, Mus_musculus.ENSMUSP00000150239, Mus_musculus.ENSMUSP00000150241, Mus_musculus.ENSMUSP00000150244, Mus_musculus.ENSMUSP00000150247, Mus_musculus.ENSMUSP00000150249, Mus_musculus.ENSMUSP00000150256, Mus_musculus.ENSMUSP00000150257, Mus_musculus.ENSMUSP00000150258, Mus_musculus.ENSMUSP00000150269, Mus_musculus.ENSMUSP00000150274, Mus_musculus.ENSMUSP00000150285, Mus_musculus.ENSMUSP00000150289, Mus_musculus.ENSMUSP00000150290, Mus_musculus.ENSMUSP00000150294, Mus_musculus.ENSMUSP00000150297, Mus_musculus.ENSMUSP00000150298, Mus_musculus.ENSMUSP00000150304, Mus_musculus.ENSMUSP00000150309, Mus_musculus.ENSMUSP00000150310, Mus_musculus.ENSMUSP00000150315, Mus_musculus.ENSMUSP00000150317, Mus_musculus.ENSMUSP00000150319, Mus_musculus.ENSMUSP00000150320, Mus_musculus.ENSMUSP00000150323, Mus_musculus.ENSMUSP00000150325, Mus_musculus.ENSMUSP00000150329, Mus_musculus.ENSMUSP00000150330, Mus_musculus.ENSMUSP00000150331, Mus_musculus.ENSMUSP00000150336, Mus_musculus.ENSMUSP00000150338, Mus_musculus.ENSMUSP00000150340, Mus_musculus.ENSMUSP00000150341, Mus_musculus.ENSMUSP00000150344, Mus_musculus.ENSMUSP00000150345, Mus_musculus.ENSMUSP00000150348, Mus_musculus.ENSMUSP00000150349, Mus_musculus.ENSMUSP00000150351, Mus_musculus.ENSMUSP00000150352, Mus_musculus.ENSMUSP00000150357, Mus_musculus.ENSMUSP00000150363, Mus_musculus.ENSMUSP00000150364, Mus_musculus.ENSMUSP00000150366, Mus_musculus.ENSMUSP00000150369, Mus_musculus.ENSMUSP00000150373, Mus_musculus.ENSMUSP00000150377, Mus_musculus.ENSMUSP00000150378, Mus_musculus.ENSMUSP00000150388, Mus_musculus.ENSMUSP00000150389, Mus_musculus.ENSMUSP00000150391, Mus_musculus.ENSMUSP00000150392, Mus_musculus.ENSMUSP00000150394, Mus_musculus.ENSMUSP00000150400, Mus_musculus.ENSMUSP00000150401, Mus_musculus.ENSMUSP00000150405, Mus_musculus.ENSMUSP00000150409, Mus_musculus.ENSMUSP00000150415, Mus_musculus.ENSMUSP00000150427, Mus_musculus.ENSMUSP00000150439, Mus_musculus.ENSMUSP00000150445, Mus_musculus.ENSMUSP00000150447, Mus_musculus.ENSMUSP00000150450, Mus_musculus.ENSMUSP00000150454, Mus_musculus.ENSMUSP00000150457, Mus_musculus.ENSMUSP00000150458, Mus_musculus.ENSMUSP00000150464, Mus_musculus.ENSMUSP00000150467, Mus_musculus.ENSMUSP00000150471, Mus_musculus.ENSMUSP00000150473, Mus_musculus.ENSMUSP00000150474, Mus_musculus.ENSMUSP00000150482, Mus_musculus.ENSMUSP00000150484, Mus_musculus.ENSMUSP00000150485, Mus_musculus.ENSMUSP00000150486, Mus_musculus.ENSMUSP00000150493, Mus_musculus.ENSMUSP00000150496, Mus_musculus.ENSMUSP00000150497, Mus_musculus.ENSMUSP00000150499, Mus_musculus.ENSMUSP00000150502, Mus_musculus.ENSMUSP00000150504, Mus_musculus.ENSMUSP00000150505, Mus_musculus.ENSMUSP00000150507, Mus_musculus.ENSMUSP00000150512, Mus_musculus.ENSMUSP00000150515, Mus_musculus.ENSMUSP00000150518, Mus_musculus.ENSMUSP00000150524, Mus_musculus.ENSMUSP00000150528, Mus_musculus.ENSMUSP00000150529, Mus_musculus.ENSMUSP00000150530, Mus_musculus.ENSMUSP00000150534, Mus_musculus.ENSMUSP00000150535, Mus_musculus.ENSMUSP00000150543, Mus_musculus.ENSMUSP00000150545, Mus_musculus.ENSMUSP00000150546, Mus_musculus.ENSMUSP00000150548, Mus_musculus.ENSMUSP00000150550, Mus_musculus.ENSMUSP00000150555, Mus_musculus.ENSMUSP00000150559, Mus_musculus.ENSMUSP00000150562, Mus_musculus.ENSMUSP00000150565, Mus_musculus.ENSMUSP00000150572, Mus_musculus.ENSMUSP00000150575, Mus_musculus.ENSMUSP00000150582, Mus_musculus.ENSMUSP00000150593, Mus_musculus.ENSMUSP00000150594, Mus_musculus.ENSMUSP00000150595, Mus_musculus.ENSMUSP00000150596, Mus_musculus.ENSMUSP00000150605, Mus_musculus.ENSMUSP00000150607, Mus_musculus.ENSMUSP00000150608, Mus_musculus.ENSMUSP00000150609, Mus_musculus.ENSMUSP00000150610, Mus_musculus.ENSMUSP00000150619, Mus_musculus.ENSMUSP00000150621, Mus_musculus.ENSMUSP00000150622, Mus_musculus.ENSMUSP00000150623, Mus_musculus.ENSMUSP00000150627, Mus_musculus.ENSMUSP00000150630, Mus_musculus.ENSMUSP00000150632, Mus_musculus.ENSMUSP00000150635, Mus_musculus.ENSMUSP00000150637, Mus_musculus.ENSMUSP00000150643, Mus_musculus.ENSMUSP00000150649, Mus_musculus.ENSMUSP00000150652, Mus_musculus.ENSMUSP00000150655, Mus_musculus.ENSMUSP00000150656, Mus_musculus.ENSMUSP00000150657, Mus_musculus.ENSMUSP00000150660, Mus_musculus.ENSMUSP00000150662, Mus_musculus.ENSMUSP00000150664, Mus_musculus.ENSMUSP00000150672, Mus_musculus.ENSMUSP00000150674, Mus_musculus.ENSMUSP00000150683, Mus_musculus.ENSMUSP00000150684, Mus_musculus.ENSMUSP00000150689, Mus_musculus.ENSMUSP00000150696, Mus_musculus.ENSMUSP00000150698, Mus_musculus.ENSMUSP00000150703, Mus_musculus.ENSMUSP00000150706, Mus_musculus.ENSMUSP00000150712, Mus_musculus.ENSMUSP00000150713, Mus_musculus.ENSMUSP00000150715, Mus_musculus.ENSMUSP00000150725, Mus_musculus.ENSMUSP00000150731, Mus_musculus.ENSMUSP00000150732, Mus_musculus.ENSMUSP00000150733, Mus_musculus.ENSMUSP00000150737, Mus_musculus.ENSMUSP00000150745, Mus_musculus.ENSMUSP00000150749, Mus_musculus.ENSMUSP00000150751, Mus_musculus.ENSMUSP00000150754, Mus_musculus.ENSMUSP00000150755, Mus_musculus.ENSMUSP00000150757, Mus_musculus.ENSMUSP00000150761, Mus_musculus.ENSMUSP00000150764, Mus_musculus.ENSMUSP00000150765, Mus_musculus.ENSMUSP00000150773, Mus_musculus.ENSMUSP00000150774, Mus_musculus.ENSMUSP00000150776, Mus_musculus.ENSMUSP00000150781, Mus_musculus.ENSMUSP00000150788, Mus_musculus.ENSMUSP00000150791, Mus_musculus.ENSMUSP00000150792, Mus_musculus.ENSMUSP00000150794, Mus_musculus.ENSMUSP00000150797, Mus_musculus.ENSMUSP00000150798, Mus_musculus.ENSMUSP00000150801, Mus_musculus.ENSMUSP00000150802, Mus_musculus.ENSMUSP00000150806, Mus_musculus.ENSMUSP00000150810, Mus_musculus.ENSMUSP00000150812, Mus_musculus.ENSMUSP00000150814, Mus_musculus.ENSMUSP00000150815, Mus_musculus.ENSMUSP00000150824, Mus_musculus.ENSMUSP00000150825, Mus_musculus.ENSMUSP00000150836, Mus_musculus.ENSMUSP00000150837, Mus_musculus.ENSMUSP00000150840, Mus_musculus.ENSMUSP00000150844, Mus_musculus.ENSMUSP00000150847, Mus_musculus.ENSMUSP00000150848, Mus_musculus.ENSMUSP00000150852, Mus_musculus.ENSMUSP00000150854, Mus_musculus.ENSMUSP00000150858, Mus_musculus.ENSMUSP00000150860, Mus_musculus.ENSMUSP00000150864, Mus_musculus.ENSMUSP00000150870, Mus_musculus.ENSMUSP00000150880, Mus_musculus.ENSMUSP00000150883, Mus_musculus.ENSMUSP00000150886, Mus_musculus.ENSMUSP00000150889, Mus_musculus.ENSMUSP00000150891, Mus_musculus.ENSMUSP00000150894, Mus_musculus.ENSMUSP00000150898, Mus_musculus.ENSMUSP00000150904, Mus_musculus.ENSMUSP00000150908, Mus_musculus.ENSMUSP00000150916, Mus_musculus.ENSMUSP00000150921, Mus_musculus.ENSMUSP00000150923, Mus_musculus.ENSMUSP00000150924, Mus_musculus.ENSMUSP00000150928, Mus_musculus.ENSMUSP00000150930, Mus_musculus.ENSMUSP00000150935, Mus_musculus.ENSMUSP00000150939, Mus_musculus.ENSMUSP00000150943, Mus_musculus.ENSMUSP00000150946, Mus_musculus.ENSMUSP00000150951, Mus_musculus.ENSMUSP00000150954, Mus_musculus.ENSMUSP00000150957, Mus_musculus.ENSMUSP00000150963, Mus_musculus.ENSMUSP00000150965, Mus_musculus.ENSMUSP00000150967, Mus_musculus.ENSMUSP00000150970, Mus_musculus.ENSMUSP00000150971, Mus_musculus.ENSMUSP00000150977, Mus_musculus.ENSMUSP00000150980, Mus_musculus.ENSMUSP00000150986, Mus_musculus.ENSMUSP00000150987, Mus_musculus.ENSMUSP00000150991, Mus_musculus.ENSMUSP00000150998, Mus_musculus.ENSMUSP00000151003, Mus_musculus.ENSMUSP00000151005, Mus_musculus.ENSMUSP00000151006, Mus_musculus.ENSMUSP00000151008, Mus_musculus.ENSMUSP00000151011, Mus_musculus.ENSMUSP00000151016, Mus_musculus.ENSMUSP00000151020, Mus_musculus.ENSMUSP00000151023, Mus_musculus.ENSMUSP00000151027, Mus_musculus.ENSMUSP00000151029, Mus_musculus.ENSMUSP00000151034, Mus_musculus.ENSMUSP00000151037, Mus_musculus.ENSMUSP00000151038, Mus_musculus.ENSMUSP00000151039, Mus_musculus.ENSMUSP00000151040, Mus_musculus.ENSMUSP00000151045, Mus_musculus.ENSMUSP00000151047, Mus_musculus.ENSMUSP00000151048, Mus_musculus.ENSMUSP00000151049, Mus_musculus.ENSMUSP00000151050, Mus_musculus.ENSMUSP00000151054, Mus_musculus.ENSMUSP00000151056, Mus_musculus.ENSMUSP00000151059, Mus_musculus.ENSMUSP00000151061, Mus_musculus.ENSMUSP00000151065, Mus_musculus.ENSMUSP00000151069, Mus_musculus.ENSMUSP00000151070, Mus_musculus.ENSMUSP00000151076, Mus_musculus.ENSMUSP00000151087, Mus_musculus.ENSMUSP00000151088, Mus_musculus.ENSMUSP00000151090, Mus_musculus.ENSMUSP00000151100, Mus_musculus.ENSMUSP00000151105, Mus_musculus.ENSMUSP00000151106, Mus_musculus.ENSMUSP00000151107, Mus_musculus.ENSMUSP00000151108, Mus_musculus.ENSMUSP00000151112, Mus_musculus.ENSMUSP00000151114, Mus_musculus.ENSMUSP00000151115, Mus_musculus.ENSMUSP00000151122, Mus_musculus.ENSMUSP00000151124, Mus_musculus.ENSMUSP00000151125, Mus_musculus.ENSMUSP00000151136, Mus_musculus.ENSMUSP00000151137, Mus_musculus.ENSMUSP00000151138, Mus_musculus.ENSMUSP00000151140, Mus_musculus.ENSMUSP00000151142, Mus_musculus.ENSMUSP00000151147, Mus_musculus.ENSMUSP00000151149, Mus_musculus.ENSMUSP00000151152, Mus_musculus.ENSMUSP00000151156, Mus_musculus.ENSMUSP00000151158, Mus_musculus.ENSMUSP00000151164, Mus_musculus.ENSMUSP00000151165, Mus_musculus.ENSMUSP00000151166, Mus_musculus.ENSMUSP00000151167, Mus_musculus.ENSMUSP00000151171, Mus_musculus.ENSMUSP00000151174, Mus_musculus.ENSMUSP00000151176, Mus_musculus.ENSMUSP00000151177, Mus_musculus.ENSMUSP00000151178, Mus_musculus.ENSMUSP00000151183, Mus_musculus.ENSMUSP00000151186, Mus_musculus.ENSMUSP00000151187, Mus_musculus.ENSMUSP00000151191, Mus_musculus.ENSMUSP00000151201, Mus_musculus.ENSMUSP00000151202, Mus_musculus.ENSMUSP00000151206, Mus_musculus.ENSMUSP00000151208, Mus_musculus.ENSMUSP00000151209, Mus_musculus.ENSMUSP00000151210, Mus_musculus.ENSMUSP00000151212, Mus_musculus.ENSMUSP00000151219, Mus_musculus.ENSMUSP00000151246, Mus_musculus.ENSMUSP00000151295, Mus_musculus.ENSMUSP00000151304, Mus_musculus.ENSMUSP00000151314, Mus_musculus.ENSMUSP00000151318, Mus_musculus.ENSMUSP00000151321, Mus_musculus.ENSMUSP00000151356, Mus_musculus.ENSMUSP00000151360, Mus_musculus.ENSMUSP00000151386, Mus_musculus.ENSMUSP00000151399, Mus_musculus.ENSMUSP00000151418, Mus_musculus.ENSMUSP00000151454, Mus_musculus.ENSMUSP00000151459, Mus_musculus.ENSMUSP00000151473, Mus_musculus.ENSMUSP00000151474, Mus_musculus.ENSMUSP00000151487, Mus_musculus.ENSMUSP00000151506, Mus_musculus.ENSMUSP00000151543, Mus_musculus.ENSMUSP00000151652, Mus_musculus.ENSMUSP00000151664, Mus_musculus.ENSMUSP00000151666, Mus_musculus.ENSMUSP00000151672, Mus_musculus.ENSMUSP00000151711, Mus_musculus.ENSMUSP00000151714, Mus_musculus.ENSMUSP00000151739, Mus_musculus.ENSMUSP00000151759, Mus_musculus.ENSMUSP00000151777, Mus_musculus.ENSMUSP00000151782, Mus_musculus.ENSMUSP00000151806, Mus_musculus.ENSMUSP00000151810, Mus_musculus.ENSMUSP00000151814, Mus_musculus.ENSMUSP00000151834, Mus_musculus.ENSMUSP00000151840, Mus_musculus.ENSMUSP00000151862, Mus_musculus.ENSMUSP00000151882, Mus_musculus.ENSMUSP00000151883, Mus_musculus.ENSMUSP00000151908, Mus_musculus.ENSMUSP00000151916, Mus_musculus.ENSMUSP00000151927, Mus_musculus.ENSMUSP00000151980, Mus_musculus.ENSMUSP00000151987, Mus_musculus.ENSMUSP00000151989, Mus_musculus.ENSMUSP00000152019, Mus_musculus.ENSMUSP00000152024, Mus_musculus.ENSMUSP00000152027, Mus_musculus.ENSMUSP00000152039, Mus_musculus.ENSMUSP00000152087, Mus_musculus.ENSMUSP00000153483, Mus_musculus.ENSMUSP00000153499, Mus_musculus.ENSMUSP00000153707, Mus_musculus.ENSMUSP00000153744, Mus_musculus.ENSMUSP00000153754, Mus_musculus.ENSMUSP00000153755, Mus_musculus.ENSMUSP00000153831, Mus_musculus.ENSMUSP00000153893, Mus_musculus.ENSMUSP00000153910, Mus_musculus.ENSMUSP00000154094, Mus_musculus.ENSMUSP00000154150, Mus_musculus.ENSMUSP00000154161, Mus_musculus.ENSMUSP00000154164, Mus_musculus.ENSMUSP00000154204, Mus_musculus.ENSMUSP00000154269, Mus_musculus.ENSMUSP00000154277, Mus_musculus.ENSMUSP00000154348, Mus_musculus.ENSMUSP00000154601, Mus_musculus.ENSMUSP00000154642, Mus_musculus.ENSMUSP00000154703, Mus_musculus.ENSMUSP00000154723, Mus_musculus.ENSMUSP00000154751, Mus_musculus.ENSMUSP00000154753, Mus_musculus.ENSMUSP00000154761, Mus_musculus.ENSMUSP00000155060, Mus_musculus.ENSMUSP00000155275, Homo_sapiens.ENSP00000230221, Homo_sapiens.ENSP00000244623, Homo_sapiens.ENSP00000248072, Homo_sapiens.ENSP00000248384, Homo_sapiens.ENSP00000252835, Homo_sapiens.ENSP00000259357, Homo_sapiens.ENSP00000259362, Homo_sapiens.ENSP00000259466, Homo_sapiens.ENSP00000277216, Homo_sapiens.ENSP00000277309, Homo_sapiens.ENSP00000278409, Homo_sapiens.ENSP00000279783, Homo_sapiens.ENSP00000279791, Homo_sapiens.ENSP00000283225, Homo_sapiens.ENSP00000291231, Homo_sapiens.ENSP00000297913, Homo_sapiens.ENSP00000299454, Homo_sapiens.ENSP00000299459, Homo_sapiens.ENSP00000300127, Homo_sapiens.ENSP00000300773, Homo_sapiens.ENSP00000300778, Homo_sapiens.ENSP00000301532, Homo_sapiens.ENSP00000302199, Homo_sapiens.ENSP00000302863, Homo_sapiens.ENSP00000302867, Homo_sapiens.ENSP00000303822, Homo_sapiens.ENSP00000303834, Homo_sapiens.ENSP00000303864, Homo_sapiens.ENSP00000304077, Homo_sapiens.ENSP00000304188, Homo_sapiens.ENSP00000304419, Homo_sapiens.ENSP00000305403, Homo_sapiens.ENSP00000305424, Homo_sapiens.ENSP00000305469, Homo_sapiens.ENSP00000305970, Homo_sapiens.ENSP00000306095, Homo_sapiens.ENSP00000307159, Homo_sapiens.ENSP00000307515, Homo_sapiens.ENSP00000307598, Homo_sapiens.ENSP00000307726, Homo_sapiens.ENSP00000307734, Homo_sapiens.ENSP00000308082, Homo_sapiens.ENSP00000308689, Homo_sapiens.ENSP00000308764, Homo_sapiens.ENSP00000309673, Homo_sapiens.ENSP00000310632, Homo_sapiens.ENSP00000310788, Homo_sapiens.ENSP00000311038, Homo_sapiens.ENSP00000311605, Homo_sapiens.ENSP00000312403, Homo_sapiens.ENSP00000313110, Homo_sapiens.ENSP00000313384, Homo_sapiens.ENSP00000313936, Homo_sapiens.ENSP00000314324, Homo_sapiens.ENSP00000316518, Homo_sapiens.ENSP00000316955, Homo_sapiens.ENSP00000317357, Homo_sapiens.ENSP00000318834, Homo_sapiens.ENSP00000318878, Homo_sapiens.ENSP00000318956, Homo_sapiens.ENSP00000318997, Homo_sapiens.ENSP00000319071, Homo_sapiens.ENSP00000319197, Homo_sapiens.ENSP00000319217, Homo_sapiens.ENSP00000319511, Homo_sapiens.ENSP00000319546, Homo_sapiens.ENSP00000320077, Homo_sapiens.ENSP00000320560, Homo_sapiens.ENSP00000321196, Homo_sapiens.ENSP00000321246, Homo_sapiens.ENSP00000321338, Homo_sapiens.ENSP00000321447, Homo_sapiens.ENSP00000321506, Homo_sapiens.ENSP00000321729, Homo_sapiens.ENSP00000322088, Homo_sapiens.ENSP00000322754, Homo_sapiens.ENSP00000322784, Homo_sapiens.ENSP00000322801, Homo_sapiens.ENSP00000322939, Homo_sapiens.ENSP00000323354, Homo_sapiens.ENSP00000323688, Homo_sapiens.ENSP00000323853, Homo_sapiens.ENSP00000323928, Homo_sapiens.ENSP00000323982, Homo_sapiens.ENSP00000324534, Homo_sapiens.ENSP00000324557, Homo_sapiens.ENSP00000324769, Homo_sapiens.ENSP00000324958, Homo_sapiens.ENSP00000325065, Homo_sapiens.ENSP00000325078, Homo_sapiens.ENSP00000325128, Homo_sapiens.ENSP00000325203, Homo_sapiens.ENSP00000326232, Homo_sapiens.ENSP00000326301, Homo_sapiens.ENSP00000326349, Homo_sapiens.ENSP00000326718, Homo_sapiens.ENSP00000327525, Homo_sapiens.ENSP00000328215, Homo_sapiens.ENSP00000328402, Homo_sapiens.ENSP00000329056, Homo_sapiens.ENSP00000329153, Homo_sapiens.ENSP00000329467, Homo_sapiens.ENSP00000329982, Homo_sapiens.ENSP00000330338, Homo_sapiens.ENSP00000330904, Homo_sapiens.ENSP00000331545, Homo_sapiens.ENSP00000331789, Homo_sapiens.ENSP00000331823, Homo_sapiens.ENSP00000332500, Homo_sapiens.ENSP00000333184, Homo_sapiens.ENSP00000333724, Homo_sapiens.ENSP00000334068, Homo_sapiens.ENSP00000334115, Homo_sapiens.ENSP00000334418, Homo_sapiens.ENSP00000334441, Homo_sapiens.ENSP00000334452, Homo_sapiens.ENSP00000334456, Homo_sapiens.ENSP00000334934, Homo_sapiens.ENSP00000335025, Homo_sapiens.ENSP00000335575, Homo_sapiens.ENSP00000339726, Homo_sapiens.ENSP00000340748, Homo_sapiens.ENSP00000341581, Homo_sapiens.ENSP00000342448, Homo_sapiens.ENSP00000342836, Homo_sapiens.ENSP00000343521, Homo_sapiens.ENSP00000344040, Homo_sapiens.ENSP00000347003, Homo_sapiens.ENSP00000347418, Homo_sapiens.ENSP00000347428, Homo_sapiens.ENSP00000348033, Homo_sapiens.ENSP00000348449, Homo_sapiens.ENSP00000349930, Homo_sapiens.ENSP00000349945, Homo_sapiens.ENSP00000350836, Homo_sapiens.ENSP00000351211, Homo_sapiens.ENSP00000351466, Homo_sapiens.ENSP00000351519, Homo_sapiens.ENSP00000352604, Homo_sapiens.ENSP00000352626, Homo_sapiens.ENSP00000353044, Homo_sapiens.ENSP00000353343, Homo_sapiens.ENSP00000353516, Homo_sapiens.ENSP00000353537, Homo_sapiens.ENSP00000355430, Homo_sapiens.ENSP00000355431, Homo_sapiens.ENSP00000355432, Homo_sapiens.ENSP00000355441, Homo_sapiens.ENSP00000357126, Homo_sapiens.ENSP00000357128, Homo_sapiens.ENSP00000357134, Homo_sapiens.ENSP00000362784, Homo_sapiens.ENSP00000362788, Homo_sapiens.ENSP00000362790, Homo_sapiens.ENSP00000363522, Homo_sapiens.ENSP00000363550, Homo_sapiens.ENSP00000363911, Homo_sapiens.ENSP00000363913, Homo_sapiens.ENSP00000364164, Homo_sapiens.ENSP00000366146, Homo_sapiens.ENSP00000366340, Homo_sapiens.ENSP00000366345, Homo_sapiens.ENSP00000366353, Homo_sapiens.ENSP00000366378, Homo_sapiens.ENSP00000366380, Homo_sapiens.ENSP00000367219, Homo_sapiens.ENSP00000367649, Homo_sapiens.ENSP00000367650, Homo_sapiens.ENSP00000367664, Homo_sapiens.ENSP00000368986, Homo_sapiens.ENSP00000369157, Homo_sapiens.ENSP00000369279, Homo_sapiens.ENSP00000369559, Homo_sapiens.ENSP00000369568, Homo_sapiens.ENSP00000369573, Homo_sapiens.ENSP00000369725, Homo_sapiens.ENSP00000369728, Homo_sapiens.ENSP00000369729, Homo_sapiens.ENSP00000369738, Homo_sapiens.ENSP00000369744, Homo_sapiens.ENSP00000371377, Homo_sapiens.ENSP00000373038, Homo_sapiens.ENSP00000373043, Homo_sapiens.ENSP00000373048, Homo_sapiens.ENSP00000373141, Homo_sapiens.ENSP00000373147, Homo_sapiens.ENSP00000373149, Homo_sapiens.ENSP00000373150, Homo_sapiens.ENSP00000373194, Homo_sapiens.ENSP00000378516, Homo_sapiens.ENSP00000380023, Homo_sapiens.ENSP00000380155, Homo_sapiens.ENSP00000383529, Homo_sapiens.ENSP00000383534, Homo_sapiens.ENSP00000383548, Homo_sapiens.ENSP00000384563, Homo_sapiens.ENSP00000386180, Homo_sapiens.ENSP00000386209, Homo_sapiens.ENSP00000386222, Homo_sapiens.ENSP00000387523, Homo_sapiens.ENSP00000388144, Homo_sapiens.ENSP00000388205, Homo_sapiens.ENSP00000388392, Homo_sapiens.ENSP00000388604, Homo_sapiens.ENSP00000388844, Homo_sapiens.ENSP00000389802, Homo_sapiens.ENSP00000389825, Homo_sapiens.ENSP00000390144, Homo_sapiens.ENSP00000390448, Homo_sapiens.ENSP00000392324, Homo_sapiens.ENSP00000392497, Homo_sapiens.ENSP00000392635, Homo_sapiens.ENSP00000393235, Homo_sapiens.ENSP00000393371, Homo_sapiens.ENSP00000393734, Homo_sapiens.ENSP00000393889, Homo_sapiens.ENSP00000394282, Homo_sapiens.ENSP00000394571, Homo_sapiens.ENSP00000394593, Homo_sapiens.ENSP00000395934, Homo_sapiens.ENSP00000396085, Homo_sapiens.ENSP00000396524, Homo_sapiens.ENSP00000398238, Homo_sapiens.ENSP00000398851, Homo_sapiens.ENSP00000399881, Homo_sapiens.ENSP00000400331, Homo_sapiens.ENSP00000400501, Homo_sapiens.ENSP00000400546, Homo_sapiens.ENSP00000400571, Homo_sapiens.ENSP00000400657, Homo_sapiens.ENSP00000401866, Homo_sapiens.ENSP00000403186, Homo_sapiens.ENSP00000403427, Homo_sapiens.ENSP00000403553, Homo_sapiens.ENSP00000403571, Homo_sapiens.ENSP00000403604, Homo_sapiens.ENSP00000404163, Homo_sapiens.ENSP00000405025, Homo_sapiens.ENSP00000405714, Homo_sapiens.ENSP00000407363, Homo_sapiens.ENSP00000407739, Homo_sapiens.ENSP00000408647, Homo_sapiens.ENSP00000408783, Homo_sapiens.ENSP00000408988, Homo_sapiens.ENSP00000409094, Homo_sapiens.ENSP00000409316, Homo_sapiens.ENSP00000409339, Homo_sapiens.ENSP00000409994, Homo_sapiens.ENSP00000410227, Homo_sapiens.ENSP00000411617, Homo_sapiens.ENSP00000412537, Homo_sapiens.ENSP00000412591, Homo_sapiens.ENSP00000412752, Homo_sapiens.ENSP00000414137, Homo_sapiens.ENSP00000414527, Homo_sapiens.ENSP00000414688, Homo_sapiens.ENSP00000415065, Homo_sapiens.ENSP00000416299, Homo_sapiens.ENSP00000421215, Homo_sapiens.ENSP00000421346, Homo_sapiens.ENSP00000424840, Homo_sapiens.ENSP00000431914, Homo_sapiens.ENSP00000432011, Homo_sapiens.ENSP00000432417, Homo_sapiens.ENSP00000436004, Homo_sapiens.ENSP00000436424, Homo_sapiens.ENSP00000437629, Homo_sapiens.ENSP00000438013, Homo_sapiens.ENSP00000438815, Homo_sapiens.ENSP00000441354, Homo_sapiens.ENSP00000442701, Homo_sapiens.ENSP00000444054, Homo_sapiens.ENSP00000444134, Homo_sapiens.ENSP00000445383, Homo_sapiens.ENSP00000447194, Homo_sapiens.ENSP00000448011, Homo_sapiens.ENSP00000448262, Homo_sapiens.ENSP00000448371, Homo_sapiens.ENSP00000448774, Homo_sapiens.ENSP00000448811, Homo_sapiens.ENSP00000449002, Homo_sapiens.ENSP00000449846, Homo_sapiens.ENSP00000450100, Homo_sapiens.ENSP00000451021, Homo_sapiens.ENSP00000452022, Homo_sapiens.ENSP00000452277, Homo_sapiens.ENSP00000458970, Homo_sapiens.ENSP00000459028, Homo_sapiens.ENSP00000459132, Homo_sapiens.ENSP00000459325, Homo_sapiens.ENSP00000459586, Homo_sapiens.ENSP00000460206, Homo_sapiens.ENSP00000460880, Homo_sapiens.ENSP00000460931, Homo_sapiens.ENSP00000461384, Homo_sapiens.ENSP00000461395, Homo_sapiens.ENSP00000475160, Homo_sapiens.ENSP00000475351, Homo_sapiens.ENSP00000475611, Homo_sapiens.ENSP00000476186, Homo_sapiens.ENSP00000476467, Homo_sapiens.ENSP00000476576, Homo_sapiens.ENSP00000477014, Homo_sapiens.ENSP00000477259, Homo_sapiens.ENSP00000477333, Homo_sapiens.ENSP00000477337, Homo_sapiens.ENSP00000477393, Homo_sapiens.ENSP00000477445, Homo_sapiens.ENSP00000478105, Homo_sapiens.ENSP00000478358, Homo_sapiens.ENSP00000478611, Homo_sapiens.ENSP00000478945, Homo_sapiens.ENSP00000479412, Homo_sapiens.ENSP00000479603, Homo_sapiens.ENSP00000479657, Homo_sapiens.ENSP00000479757, Homo_sapiens.ENSP00000480124, Homo_sapiens.ENSP00000480318, Homo_sapiens.ENSP00000480319, Homo_sapiens.ENSP00000480545, Homo_sapiens.ENSP00000480583, Homo_sapiens.ENSP00000480613, Homo_sapiens.ENSP00000480714, Homo_sapiens.ENSP00000480866, Homo_sapiens.ENSP00000481002, Homo_sapiens.ENSP00000481382, Homo_sapiens.ENSP00000481429, Homo_sapiens.ENSP00000481594, Homo_sapiens.ENSP00000481800, Homo_sapiens.ENSP00000482237, Homo_sapiens.ENSP00000482752, Homo_sapiens.ENSP00000482837, Homo_sapiens.ENSP00000483239, Homo_sapiens.ENSP00000483293, Homo_sapiens.ENSP00000483439, Homo_sapiens.ENSP00000484014, Homo_sapiens.ENSP00000484075, Homo_sapiens.ENSP00000484096, Homo_sapiens.ENSP00000484269, Homo_sapiens.ENSP00000485156, Homo_sapiens.ENSP00000485240, Homo_sapiens.ENSP00000485287, Homo_sapiens.ENSP00000485292, Homo_sapiens.ENSP00000485295, Homo_sapiens.ENSP00000485319, Homo_sapiens.ENSP00000485324, Homo_sapiens.ENSP00000485407, Homo_sapiens.ENSP00000485428, Homo_sapiens.ENSP00000485431, Homo_sapiens.ENSP00000485530, Homo_sapiens.ENSP00000485577, Homo_sapiens.ENSP00000485609, Homo_sapiens.ENSP00000485612, Homo_sapiens.ENSP00000485661, Homo_sapiens.ENSP00000485668, Homo_sapiens.ENSP00000485881, Homo_sapiens.ENSP00000485975, Homo_sapiens.ENSP00000486110, Homo_sapiens.ENSP00000486165, Homo_sapiens.ENSP00000486319, Homo_sapiens.ENSP00000486671, Homo_sapiens.ENSP00000486842, Homo_sapiens.ENSP00000487204, Homo_sapiens.ENSP00000491133, Homo_sapiens.ENSP00000491819, Homo_sapiens.ENSP00000492889, Homo_sapiens.ENSP00000492893, Homo_sapiens.ENSP00000492894, Homo_sapiens.ENSP00000492895, Homo_sapiens.ENSP00000492902, Homo_sapiens.ENSP00000492905, Homo_sapiens.ENSP00000492907, Homo_sapiens.ENSP00000492919, Homo_sapiens.ENSP00000492923, Homo_sapiens.ENSP00000492924, Homo_sapiens.ENSP00000492928, Homo_sapiens.ENSP00000492930, Homo_sapiens.ENSP00000492936, Homo_sapiens.ENSP00000492939, Homo_sapiens.ENSP00000492944, Homo_sapiens.ENSP00000492951, Homo_sapiens.ENSP00000492953, Homo_sapiens.ENSP00000492959, Homo_sapiens.ENSP00000492961, Homo_sapiens.ENSP00000492963, Homo_sapiens.ENSP00000492971, Homo_sapiens.ENSP00000492973, Homo_sapiens.ENSP00000492974, Homo_sapiens.ENSP00000492978, Homo_sapiens.ENSP00000492981, Homo_sapiens.ENSP00000492982, Homo_sapiens.ENSP00000492985, Homo_sapiens.ENSP00000492986, Homo_sapiens.ENSP00000492990, Homo_sapiens.ENSP00000492992, Homo_sapiens.ENSP00000492995, Homo_sapiens.ENSP00000492999, Homo_sapiens.ENSP00000493000, Homo_sapiens.ENSP00000493003, Homo_sapiens.ENSP00000493004, Homo_sapiens.ENSP00000493005, Homo_sapiens.ENSP00000493007, Homo_sapiens.ENSP00000493011, Homo_sapiens.ENSP00000493014, Homo_sapiens.ENSP00000493015, Homo_sapiens.ENSP00000493016, Homo_sapiens.ENSP00000493023, Homo_sapiens.ENSP00000493024, Homo_sapiens.ENSP00000493028, Homo_sapiens.ENSP00000493029, Homo_sapiens.ENSP00000493034, Homo_sapiens.ENSP00000493035, Homo_sapiens.ENSP00000493036, Homo_sapiens.ENSP00000493042, Homo_sapiens.ENSP00000493043, Homo_sapiens.ENSP00000493050, Homo_sapiens.ENSP00000493052, Homo_sapiens.ENSP00000493055, Homo_sapiens.ENSP00000493066, Homo_sapiens.ENSP00000493070, Homo_sapiens.ENSP00000493071, Homo_sapiens.ENSP00000493074, Homo_sapiens.ENSP00000493082, Homo_sapiens.ENSP00000493085, Homo_sapiens.ENSP00000493087, Homo_sapiens.ENSP00000493090, Homo_sapiens.ENSP00000493096, Homo_sapiens.ENSP00000493103, Homo_sapiens.ENSP00000493106, Homo_sapiens.ENSP00000493107, Homo_sapiens.ENSP00000493110, Homo_sapiens.ENSP00000493111, Homo_sapiens.ENSP00000493120, Homo_sapiens.ENSP00000493124, Homo_sapiens.ENSP00000493131, Homo_sapiens.ENSP00000493148, Homo_sapiens.ENSP00000493151, Homo_sapiens.ENSP00000493154, Homo_sapiens.ENSP00000493157, Homo_sapiens.ENSP00000493158, Homo_sapiens.ENSP00000493162, Homo_sapiens.ENSP00000493179, Homo_sapiens.ENSP00000493190, Homo_sapiens.ENSP00000493193, Homo_sapiens.ENSP00000493195, Homo_sapiens.ENSP00000493202, Homo_sapiens.ENSP00000493207, Homo_sapiens.ENSP00000493217, Homo_sapiens.ENSP00000493226, Homo_sapiens.ENSP00000493234, Homo_sapiens.ENSP00000493235, Homo_sapiens.ENSP00000493236, Homo_sapiens.ENSP00000493242, Homo_sapiens.ENSP00000493250, Homo_sapiens.ENSP00000493254, Homo_sapiens.ENSP00000493255, Homo_sapiens.ENSP00000493263, Homo_sapiens.ENSP00000493267, Homo_sapiens.ENSP00000493269, Homo_sapiens.ENSP00000493271, Homo_sapiens.ENSP00000493272, Homo_sapiens.ENSP00000493281, Homo_sapiens.ENSP00000493286, Homo_sapiens.ENSP00000493287, Homo_sapiens.ENSP00000493289, Homo_sapiens.ENSP00000493291, Homo_sapiens.ENSP00000493295, Homo_sapiens.ENSP00000493297, Homo_sapiens.ENSP00000493298, Homo_sapiens.ENSP00000493299, Homo_sapiens.ENSP00000493303, Homo_sapiens.ENSP00000493307, Homo_sapiens.ENSP00000493308, Homo_sapiens.ENSP00000493312, Homo_sapiens.ENSP00000493316, Homo_sapiens.ENSP00000493317, Homo_sapiens.ENSP00000493319, Homo_sapiens.ENSP00000493320, Homo_sapiens.ENSP00000493322, Homo_sapiens.ENSP00000493323, Homo_sapiens.ENSP00000493325, Homo_sapiens.ENSP00000493326, Homo_sapiens.ENSP00000493333, Homo_sapiens.ENSP00000493338, Homo_sapiens.ENSP00000493340, Homo_sapiens.ENSP00000493342, Homo_sapiens.ENSP00000493343, Homo_sapiens.ENSP00000493353, Homo_sapiens.ENSP00000493355, Homo_sapiens.ENSP00000493362, Homo_sapiens.ENSP00000493364, Homo_sapiens.ENSP00000493365, Homo_sapiens.ENSP00000493366, Homo_sapiens.ENSP00000493370, Homo_sapiens.ENSP00000493376, Homo_sapiens.ENSP00000493384, Homo_sapiens.ENSP00000493385, Homo_sapiens.ENSP00000493386, Homo_sapiens.ENSP00000493389, Homo_sapiens.ENSP00000493390, Homo_sapiens.ENSP00000493391, Homo_sapiens.ENSP00000493393, Homo_sapiens.ENSP00000493401, Homo_sapiens.ENSP00000493404, Homo_sapiens.ENSP00000493411, Homo_sapiens.ENSP00000493417, Homo_sapiens.ENSP00000493419, Homo_sapiens.ENSP00000493421, Homo_sapiens.ENSP00000493422, Homo_sapiens.ENSP00000493429, Homo_sapiens.ENSP00000493430, Homo_sapiens.ENSP00000493431, Homo_sapiens.ENSP00000493434, Homo_sapiens.ENSP00000493436, Homo_sapiens.ENSP00000493437, Homo_sapiens.ENSP00000493442, Homo_sapiens.ENSP00000493445, Homo_sapiens.ENSP00000493452, Homo_sapiens.ENSP00000493454, Homo_sapiens.ENSP00000493456, Homo_sapiens.ENSP00000493457, Homo_sapiens.ENSP00000493458, Homo_sapiens.ENSP00000493463, Homo_sapiens.ENSP00000493694, Homo_sapiens.ENSP00000493715, Homo_sapiens.ENSP00000493820, Homo_sapiens.ENSP00000493899, Homo_sapiens.ENSP00000494016, Homo_sapiens.ENSP00000494036, Homo_sapiens.ENSP00000494254, Homo_sapiens.ENSP00000494325, Homo_sapiens.ENSP00000494472, Hom
o_sapiens.ENSP00000494483, Homo_sapiens.ENSP00000494611, Homo_sapiens.ENSP00000494805, Homo_sapiens.ENSP00000495065, Homo_sapiens.ENSP00000495092, Homo_sapiens.ENSP00000495472, Homo_sapiens.ENSP00000495705, Homo_sapiens.ENSP00000496209, Homo_sapiens.ENSP00000496685, Homo_sapiens.ENSP00000497674, Homo_sapiens.ENSP00000497734, Homo_sapiens.ENSP00000499806, Homo_sapiens.ENSP00000500188, Homo_sapiens.ENSP00000500203, Homo_sapiens.ENSP00000500217, Homo_sapiens.ENSP00000500306, Homo_sapiens.ENSP00000500346, Homo_sapiens.ENSP00000500747, Homo_sapiens.ENSP00000500924, Pan_troglodytes.ENSPTRP00000002532, Pan_troglodytes.ENSPTRP00000002533, Pan_troglodytes.ENSPTRP00000002537, Pan_troglodytes.ENSPTRP00000002538, Pan_troglodytes.ENSPTRP00000002540, Pan_troglodytes.ENSPTRP00000002546, Pan_troglodytes.ENSPTRP00000002563, Pan_troglodytes.ENSPTRP00000003729, Pan_troglodytes.ENSPTRP00000003730, Pan_troglodytes.ENSPTRP00000003736, Pan_troglodytes.ENSPTRP00000003746, Pan_troglodytes.ENSPTRP00000003748, Pan_troglodytes.ENSPTRP00000003750, Pan_troglodytes.ENSPTRP00000003751, Pan_troglodytes.ENSPTRP00000003754, Pan_troglodytes.ENSPTRP00000004226, Pan_troglodytes.ENSPTRP00000005675, Pan_troglodytes.ENSPTRP00000005686, Pan_troglodytes.ENSPTRP00000005689, Pan_troglodytes.ENSPTRP00000005690, Pan_troglodytes.ENSPTRP00000005691, Pan_troglodytes.ENSPTRP00000005694, Pan_troglodytes.ENSPTRP00000005695, Pan_troglodytes.ENSPTRP00000005696, Pan_troglodytes.ENSPTRP00000005697, Pan_troglodytes.ENSPTRP00000005698, Pan_troglodytes.ENSPTRP00000005714, Pan_troglodytes.ENSPTRP00000005715, Pan_troglodytes.ENSPTRP00000005717, Pan_troglodytes.ENSPTRP00000005719, Pan_troglodytes.ENSPTRP00000005721, Pan_troglodytes.ENSPTRP00000005723, Pan_troglodytes.ENSPTRP00000005733, Pan_troglodytes.ENSPTRP00000005734, Pan_troglodytes.ENSPTRP00000005736, Pan_troglodytes.ENSPTRP00000005737, Pan_troglodytes.ENSPTRP00000005739, Pan_troglodytes.ENSPTRP00000005740, Pan_troglodytes.ENSPTRP00000005744, Pan_troglodytes.ENSPTRP00000005745, Pan_troglodytes.ENSPTRP00000005746, Pan_troglodytes.ENSPTRP00000005747, Pan_troglodytes.ENSPTRP00000005749, Pan_troglodytes.ENSPTRP00000005783, Pan_troglodytes.ENSPTRP00000005784, Pan_troglodytes.ENSPTRP00000005785, Pan_troglodytes.ENSPTRP00000005786, Pan_troglodytes.ENSPTRP00000005787, Pan_troglodytes.ENSPTRP00000005805, Pan_troglodytes.ENSPTRP00000005806, Pan_troglodytes.ENSPTRP00000005808, Pan_troglodytes.ENSPTRP00000006219, Pan_troglodytes.ENSPTRP00000006220, Pan_troglodytes.ENSPTRP00000006221, Pan_troglodytes.ENSPTRP00000006254, Pan_troglodytes.ENSPTRP00000006255, Pan_troglodytes.ENSPTRP00000006258, Pan_troglodytes.ENSPTRP00000006263, Pan_troglodytes.ENSPTRP00000006264, Pan_troglodytes.ENSPTRP00000006267, Pan_troglodytes.ENSPTRP00000006268, Pan_troglodytes.ENSPTRP00000006269, Pan_troglodytes.ENSPTRP00000006272, Pan_troglodytes.ENSPTRP00000006273, Pan_troglodytes.ENSPTRP00000006277, Pan_troglodytes.ENSPTRP00000006279, Pan_troglodytes.ENSPTRP00000006280, Pan_troglodytes.ENSPTRP00000006281, Pan_troglodytes.ENSPTRP00000006283, Pan_troglodytes.ENSPTRP00000006284, Pan_troglodytes.ENSPTRP00000006285, Pan_troglodytes.ENSPTRP00000006287, Pan_troglodytes.ENSPTRP00000006288, Pan_troglodytes.ENSPTRP00000006289, Pan_troglodytes.ENSPTRP00000006297, Pan_troglodytes.ENSPTRP00000006298, Pan_troglodytes.ENSPTRP00000006299, Pan_troglodytes.ENSPTRP00000006300, Pan_troglodytes.ENSPTRP00000006301, Pan_troglodytes.ENSPTRP00000006305, Pan_troglodytes.ENSPTRP00000006341, Pan_troglodytes.ENSPTRP00000006342, Pan_troglodytes.ENSPTRP00000006343, Pan_troglodytes.ENSPTRP00000006344, Pan_troglodytes.ENSPTRP00000006345, Pan_troglodytes.ENSPTRP00000006347, Pan_troglodytes.ENSPTRP00000006366, Pan_troglodytes.ENSPTRP00000006367, Pan_troglodytes.ENSPTRP00000006369, Pan_troglodytes.ENSPTRP00000006370, Pan_troglodytes.ENSPTRP00000006373, Pan_troglodytes.ENSPTRP00000007008, Pan_troglodytes.ENSPTRP00000007550, Pan_troglodytes.ENSPTRP00000007554, Pan_troglodytes.ENSPTRP00000007557, Pan_troglodytes.ENSPTRP00000007559, Pan_troglodytes.ENSPTRP00000007563, Pan_troglodytes.ENSPTRP00000008344, Pan_troglodytes.ENSPTRP00000008593, Pan_troglodytes.ENSPTRP00000008595, Pan_troglodytes.ENSPTRP00000008600, Pan_troglodytes.ENSPTRP00000008601, Pan_troglodytes.ENSPTRP00000010324, Pan_troglodytes.ENSPTRP00000010325, Pan_troglodytes.ENSPTRP00000010326, Pan_troglodytes.ENSPTRP00000010327, Pan_troglodytes.ENSPTRP00000010328, Pan_troglodytes.ENSPTRP00000010329, Pan_troglodytes.ENSPTRP00000010331, Pan_troglodytes.ENSPTRP00000010351, Pan_troglodytes.ENSPTRP00000010377, Pan_troglodytes.ENSPTRP00000010400, Pan_troglodytes.ENSPTRP00000010401, Pan_troglodytes.ENSPTRP00000012845, Pan_troglodytes.ENSPTRP00000012846, Pan_troglodytes.ENSPTRP00000014606, Pan_troglodytes.ENSPTRP00000014611, Pan_troglodytes.ENSPTRP00000014614, Pan_troglodytes.ENSPTRP00000014616, Pan_troglodytes.ENSPTRP00000017747, Pan_troglodytes.ENSPTRP00000017756, Pan_troglodytes.ENSPTRP00000017757, Pan_troglodytes.ENSPTRP00000018093, Pan_troglodytes.ENSPTRP00000018094, Pan_troglodytes.ENSPTRP00000018095, Pan_troglodytes.ENSPTRP00000018096, Pan_troglodytes.ENSPTRP00000018147, Pan_troglodytes.ENSPTRP00000018153, Pan_troglodytes.ENSPTRP00000026144, Pan_troglodytes.ENSPTRP00000029977, Pan_troglodytes.ENSPTRP00000030146, Pan_troglodytes.ENSPTRP00000030459, Pan_troglodytes.ENSPTRP00000030497, Pan_troglodytes.ENSPTRP00000030499, Pan_troglodytes.ENSPTRP00000030501, Pan_troglodytes.ENSPTRP00000030502, Pan_troglodytes.ENSPTRP00000030506, Pan_troglodytes.ENSPTRP00000030512, Pan_troglodytes.ENSPTRP00000033308, Pan_troglodytes.ENSPTRP00000035791, Pan_troglodytes.ENSPTRP00000035792, Pan_troglodytes.ENSPTRP00000036244, Pan_troglodytes.ENSPTRP00000036245, Pan_troglodytes.ENSPTRP00000036246, Pan_troglodytes.ENSPTRP00000036250, Pan_troglodytes.ENSPTRP00000036300, Pan_troglodytes.ENSPTRP00000036451, Pan_troglodytes.ENSPTRP00000036452, Pan_troglodytes.ENSPTRP00000036454, Pan_troglodytes.ENSPTRP00000036455, Pan_troglodytes.ENSPTRP00000036456, Pan_troglodytes.ENSPTRP00000036457, Pan_troglodytes.ENSPTRP00000036458, Pan_troglodytes.ENSPTRP00000038368, Pan_troglodytes.ENSPTRP00000040669, Pan_troglodytes.ENSPTRP00000041482, Pan_troglodytes.ENSPTRP00000041964, Pan_troglodytes.ENSPTRP00000042396, Pan_troglodytes.ENSPTRP00000042993, Pan_troglodytes.ENSPTRP00000044184, Pan_troglodytes.ENSPTRP00000044329, Pan_troglodytes.ENSPTRP00000044948, Pan_troglodytes.ENSPTRP00000045343, Pan_troglodytes.ENSPTRP00000045574, Pan_troglodytes.ENSPTRP00000045979, Pan_troglodytes.ENSPTRP00000046798, Pan_troglodytes.ENSPTRP00000047588, Pan_troglodytes.ENSPTRP00000047597, Pan_troglodytes.ENSPTRP00000047780, Pan_troglodytes.ENSPTRP00000048082, Pan_troglodytes.ENSPTRP00000048083, Pan_troglodytes.ENSPTRP00000048092, Pan_troglodytes.ENSPTRP00000048094, Pan_troglodytes.ENSPTRP00000048095, Pan_troglodytes.ENSPTRP00000048275, Pan_troglodytes.ENSPTRP00000048284, Pan_troglodytes.ENSPTRP00000048286, Pan_troglodytes.ENSPTRP00000048287, Pan_troglodytes.ENSPTRP00000048288, Pan_troglodytes.ENSPTRP00000048291, Pan_troglodytes.ENSPTRP00000049034, Pan_troglodytes.ENSPTRP00000049123, Pan_troglodytes.ENSPTRP00000049124, Pan_troglodytes.ENSPTRP00000050313, Pan_troglodytes.ENSPTRP00000050314, Pan_troglodytes.ENSPTRP00000050315, Pan_troglodytes.ENSPTRP00000050459, Pan_troglodytes.ENSPTRP00000050460, Pan_troglodytes.ENSPTRP00000050771, Pan_troglodytes.ENSPTRP00000050781, Pan_troglodytes.ENSPTRP00000050801, Pan_troglodytes.ENSPTRP00000050806, Pan_troglodytes.ENSPTRP00000050807, Pan_troglodytes.ENSPTRP00000050812, Pan_troglodytes.ENSPTRP00000050947, Pan_troglodytes.ENSPTRP00000050948, Pan_troglodytes.ENSPTRP00000050950, Pan_troglodytes.ENSPTRP00000050952, Pan_troglodytes.ENSPTRP00000050954, Pan_troglodytes.ENSPTRP00000050956, Pan_troglodytes.ENSPTRP00000051204, Pan_troglodytes.ENSPTRP00000051693, Pan_troglodytes.ENSPTRP00000051694, Pan_troglodytes.ENSPTRP00000051695, Pan_troglodytes.ENSPTRP00000051697, Pan_troglodytes.ENSPTRP00000052823, Pan_troglodytes.ENSPTRP00000052855, Pan_troglodytes.ENSPTRP00000053886, Pan_troglodytes.ENSPTRP00000054230, Pan_troglodytes.ENSPTRP00000054313, Pan_troglodytes.ENSPTRP00000054314, Pan_troglodytes.ENSPTRP00000054814, Pan_troglodytes.ENSPTRP00000054869, Pan_troglodytes.ENSPTRP00000054940, Pan_troglodytes.ENSPTRP00000054946, Pan_troglodytes.ENSPTRP00000054950, Pan_troglodytes.ENSPTRP00000055196, Pan_troglodytes.ENSPTRP00000057876, Pan_troglodytes.ENSPTRP00000057936, Pan_troglodytes.ENSPTRP00000058785, Pan_troglodytes.ENSPTRP00000059948, Pan_troglodytes.ENSPTRP00000059964, Pan_troglodytes.ENSPTRP00000060200, Pan_troglodytes.ENSPTRP00000060290, Pan_troglodytes.ENSPTRP00000060330, Pan_troglodytes.ENSPTRP00000060396, Pan_troglodytes.ENSPTRP00000060457, Pan_troglodytes.ENSPTRP00000060581, Pan_troglodytes.ENSPTRP00000060694, Pan_troglodytes.ENSPTRP00000060726, Pan_troglodytes.ENSPTRP00000060749, Pan_troglodytes.ENSPTRP00000060934, Pan_troglodytes.ENSPTRP00000060946, Pan_troglodytes.ENSPTRP00000060947, Pan_troglodytes.ENSPTRP00000060959, Pan_troglodytes.ENSPTRP00000061297, Pan_troglodytes.ENSPTRP00000061364, Pan_troglodytes.ENSPTRP00000061988, Pan_troglodytes.ENSPTRP00000062188, Pan_troglodytes.ENSPTRP00000062216, Pan_troglodytes.ENSPTRP00000062366, Pan_troglodytes.ENSPTRP00000062383, Pan_troglodytes.ENSPTRP00000062478, Pan_troglodytes.ENSPTRP00000062812, Pan_troglodytes.ENSPTRP00000062857, Pan_troglodytes.ENSPTRP00000062874, Pan_troglodytes.ENSPTRP00000063247, Pan_troglodytes.ENSPTRP00000063288, Pan_troglodytes.ENSPTRP00000063499, Pan_troglodytes.ENSPTRP00000063654, Pan_troglodytes.ENSPTRP00000063779, Pan_troglodytes.ENSPTRP00000064046, Pan_troglodytes.ENSPTRP00000064072, Pan_troglodytes.ENSPTRP00000064505, Pan_troglodytes.ENSPTRP00000064703, Pan_troglodytes.ENSPTRP00000065020, Pan_troglodytes.ENSPTRP00000065453, Pan_troglodytes.ENSPTRP00000065506, Pan_troglodytes.ENSPTRP00000065674, Pan_troglodytes.ENSPTRP00000065769, Pan_troglodytes.ENSPTRP00000066111, Pan_troglodytes.ENSPTRP00000066292, Pan_troglodytes.ENSPTRP00000066318, Pan_troglodytes.ENSPTRP00000066496, Pan_troglodytes.ENSPTRP00000066505, Pan_troglodytes.ENSPTRP00000066614, Pan_troglodytes.ENSPTRP00000066623, Pan_troglodytes.ENSPTRP00000067431, Pan_troglodytes.ENSPTRP00000067748, Pan_troglodytes.ENSPTRP00000068445, Pan_troglodytes.ENSPTRP00000069025, Pan_troglodytes.ENSPTRP00000069257, Pan_troglodytes.ENSPTRP00000069420, Pan_troglodytes.ENSPTRP00000069661, Pan_troglodytes.ENSPTRP00000069779, Pan_troglodytes.ENSPTRP00000070068, Pan_troglodytes.ENSPTRP00000070595, Pan_troglodytes.ENSPTRP00000071125, Pan_troglodytes.ENSPTRP00000071328, Pan_troglodytes.ENSPTRP00000071847, Pan_troglodytes.ENSPTRP00000071937, Pan_troglodytes.ENSPTRP00000072040, Pan_troglodytes.ENSPTRP00000072068, Pan_troglodytes.ENSPTRP00000072839, Pan_troglodytes.ENSPTRP00000073348, Pan_troglodytes.ENSPTRP00000073804, Pan_troglodytes.ENSPTRP00000074093, Pan_troglodytes.ENSPTRP00000074096, Pan_troglodytes.ENSPTRP00000074849, Pan_troglodytes.ENSPTRP00000075378, Pan_troglodytes.ENSPTRP00000075529, Pan_troglodytes.ENSPTRP00000075802, Pan_troglodytes.ENSPTRP00000076715, Pan_troglodytes.ENSPTRP00000078937, Pan_troglodytes.ENSPTRP00000079073, Pan_troglodytes.ENSPTRP00000079203, Pan_troglodytes.ENSPTRP00000079603, Pan_troglodytes.ENSPTRP00000079914, Pan_troglodytes.ENSPTRP00000079992, Pan_troglodytes.ENSPTRP00000080160, Pan_troglodytes.ENSPTRP00000081056, Pan_troglodytes.ENSPTRP00000081868, Pan_troglodytes.ENSPTRP00000082776, Pan_troglodytes.ENSPTRP00000083500, Pan_troglodytes.ENSPTRP00000083536, Pan_troglodytes.ENSPTRP00000083576, Pan_troglodytes.ENSPTRP00000083642, Pan_troglodytes.ENSPTRP00000083717, Pan_troglodytes.ENSPTRP00000084031, Pan_troglodytes.ENSPTRP00000084169, Pan_troglodytes.ENSPTRP00000084200, Pan_troglodytes.ENSPTRP00000084498, Pan_troglodytes.ENSPTRP00000084586, Pan_troglodytes.ENSPTRP00000084684, Pan_troglodytes.ENSPTRP00000084752, Pan_troglodytes.ENSPTRP00000085051, Pan_troglodytes.ENSPTRP00000086485, Pan_troglodytes.ENSPTRP00000086643, Pan_troglodytes.ENSPTRP00000086744, Pan_troglodytes.ENSPTRP00000086980, Pan_troglodytes.ENSPTRP00000087147, Pan_troglodytes.ENSPTRP00000087633, Pan_troglodytes.ENSPTRP00000087805, Pan_troglodytes.ENSPTRP00000087982, Pan_troglodytes.ENSPTRP00000088407, Pan_troglodytes.ENSPTRP00000088464, Pan_troglodytes.ENSPTRP00000088556, Pan_troglodytes.ENSPTRP00000088962, Pan_troglodytes.ENSPTRP00000089144, Pan_troglodytes.ENSPTRP00000089514, Pan_troglodytes.ENSPTRP00000089811, Pan_troglodytes.ENSPTRP00000089853, Pan_troglodytes.ENSPTRP00000089882, Pan_troglodytes.ENSPTRP00000089900, Pan_troglodytes.ENSPTRP00000090404, Pan_troglodytes.ENSPTRP00000090802, Pan_troglodytes.ENSPTRP00000091111, Pan_troglodytes.ENSPTRP00000091224, Pan_troglodytes.ENSPTRP00000091282, Pan_troglodytes.ENSPTRP00000091346, Pan_troglodytes.ENSPTRP00000091397, Pan_troglodytes.ENSPTRP00000091540, Pan_troglodytes.ENSPTRP00000091681, Pan_troglodytes.ENSPTRP00000093025, Pan_troglodytes.ENSPTRP00000093643, Pan_troglodytes.ENSPTRP00000093905, Rattus_norvegicus.ENSRNOP00000000953, Rattus_norvegicus.ENSRNOP00000000973, Rattus_norvegicus.ENSRNOP00000000974, Rattus_norvegicus.ENSRNOP00000000976, Rattus_norvegicus.ENSRNOP00000000986, Rattus_norvegicus.ENSRNOP00000000992, Rattus_norvegicus.ENSRNOP00000003818, Rattus_norvegicus.ENSRNOP00000004282, Rattus_norvegicus.ENSRNOP00000004458, Rattus_norvegicus.ENSRNOP00000004643, Rattus_norvegicus.ENSRNOP00000004670, Rattus_norvegicus.ENSRNOP00000004674, Rattus_norvegicus.ENSRNOP00000004677, Rattus_norvegicus.ENSRNOP00000004719, Rattus_norvegicus.ENSRNOP00000004728, Rattus_norvegicus.ENSRNOP00000004865, Rattus_norvegicus.ENSRNOP00000006522, Rattus_norvegicus.ENSRNOP00000006545, Rattus_norvegicus.ENSRNOP00000006622, Rattus_norvegicus.ENSRNOP00000007150, Rattus_norvegicus.ENSRNOP00000007157, Rattus_norvegicus.ENSRNOP00000007163, Rattus_norvegicus.ENSRNOP00000007168, Rattus_norvegicus.ENSRNOP00000007200, Rattus_norvegicus.ENSRNOP00000007229, Rattus_norvegicus.ENSRNOP00000007235, Rattus_norvegicus.ENSRNOP00000007462, Rattus_norvegicus.ENSRNOP00000007553, Rattus_norvegicus.ENSRNOP00000007560, Rattus_norvegicus.ENSRNOP00000007603, Rattus_norvegicus.ENSRNOP00000007665, Rattus_norvegicus.ENSRNOP00000007679, Rattus_norvegicus.ENSRNOP00000007689, Rattus_norvegicus.ENSRNOP00000007712, Rattus_norvegicus.ENSRNOP00000007782, Rattus_norvegicus.ENSRNOP00000007796, Rattus_norvegicus.ENSRNOP00000007862, Rattus_norvegicus.ENSRNOP00000007891, Rattus_norvegicus.ENSRNOP00000007901, Rattus_norvegicus.ENSRNOP00000007996, Rattus_norvegicus.ENSRNOP00000008077, Rattus_norvegicus.ENSRNOP00000008384, Rattus_norvegicus.ENSRNOP00000008396, Rattus_norvegicus.ENSRNOP00000008415, Rattus_norvegicus.ENSRNOP00000008423, Rattus_norvegicus.ENSRNOP00000008475, Rattus_norvegicus.ENSRNOP00000008595, Rattus_norvegicus.ENSRNOP00000008676, Rattus_norvegicus.ENSRNOP00000008690, Rattus_norvegicus.ENSRNOP00000008715, Rattus_norvegicus.ENSRNOP00000008750, Rattus_norvegicus.ENSRNOP00000008762, Rattus_norvegicus.ENSRNOP00000008798, Rattus_norvegicus.ENSRNOP00000008805, Rattus_norvegicus.ENSRNOP00000008864, Rattus_norvegicus.ENSRNOP00000008924, Rattus_norvegicus.ENSRNOP00000009615, Rattus_norvegicus.ENSRNOP00000010341, Rattus_norvegicus.ENSRNOP00000010360, Rattus_norvegicus.ENSRNOP00000010450, Rattus_norvegicus.ENSRNOP00000010465, Rattus_norvegicus.ENSRNOP00000010473, Rattus_norvegicus.ENSRNOP00000010501, Rattus_norvegicus.ENSRNOP00000010520, Rattus_norvegicus.ENSRNOP00000011176, Rattus_norvegicus.ENSRNOP00000011188, Rattus_norvegicus.ENSRNOP00000011549, Rattus_norvegicus.ENSRNOP00000011632, Rattus_norvegicus.ENSRNOP00000011636, Rattus_norvegicus.ENSRNOP00000012103, Rattus_norvegicus.ENSRNOP00000012629, Rattus_norvegicus.ENSRNOP00000012711, Rattus_norvegicus.ENSRNOP00000012746, Rattus_norvegicus.ENSRNOP00000012848, Rattus_norvegicus.ENSRNOP00000012872, Rattus_norvegicus.ENSRNOP00000012912, Rattus_norvegicus.ENSRNOP00000012919, Rattus_norvegicus.ENSRNOP00000012929, Rattus_norvegicus.ENSRNOP00000012938, Rattus_norvegicus.ENSRNOP00000012975, Rattus_norvegicus.ENSRNOP00000013060, Rattus_norvegicus.ENSRNOP00000013201, Rattus_norvegicus.ENSRNOP00000013215, Rattus_norvegicus.ENSRNOP00000013328, Rattus_norvegicus.ENSRNOP00000014258, Rattus_norvegicus.ENSRNOP00000014316, Rattus_norvegicus.ENSRNOP00000014337, Rattus_norvegicus.ENSRNOP00000014730, Rattus_norvegicus.ENSRNOP00000015369, Rattus_norvegicus.ENSRNOP00000015439, Rattus_norvegicus.ENSRNOP00000016061, Rattus_norvegicus.ENSRNOP00000016117, Rattus_norvegicus.ENSRNOP00000016483, Rattus_norvegicus.ENSRNOP00000016643, Rattus_norvegicus.ENSRNOP00000016667, Rattus_norvegicus.ENSRNOP00000016674, Rattus_norvegicus.ENSRNOP00000016683, Rattus_norvegicus.ENSRNOP00000016693, Rattus_norvegicus.ENSRNOP00000016702, Rattus_norvegicus.ENSRNOP00000016721, Rattus_norvegicus.ENSRNOP00000016727, Rattus_norvegicus.ENSRNOP00000017126, Rattus_norvegicus.ENSRNOP00000017444, Rattus_norvegicus.ENSRNOP00000017572, Rattus_norvegicus.ENSRNOP00000017604, Rattus_norvegicus.ENSRNOP00000017615, Rattus_norvegicus.ENSRNOP00000017631, Rattus_norvegicus.ENSRNOP00000017689, Rattus_norvegicus.ENSRNOP00000017795, Rattus_norvegicus.ENSRNOP00000017843, Rattus_norvegicus.ENSRNOP00000019099, Rattus_norvegicus.ENSRNOP00000019271, Rattus_norvegicus.ENSRNOP00000020448, Rattus_norvegicus.ENSRNOP00000020514, Rattus_norvegicus.ENSRNOP00000020655, Rattus_norvegicus.ENSRNOP00000020678, Rattus_norvegicus.ENSRNOP00000020691, Rattus_norvegicus.ENSRNOP00000020699, Rattus_norvegicus.ENSRNOP00000020943, Rattus_norvegicus.ENSRNOP00000020952, Rattus_norvegicus.ENSRNOP00000020957, Rattus_norvegicus.ENSRNOP00000020969, Rattus_norvegicus.ENSRNOP00000020981, Rattus_norvegicus.ENSRNOP00000021006, Rattus_norvegicus.ENSRNOP00000021098, Rattus_norvegicus.ENSRNOP00000021102, Rattus_norvegicus.ENSRNOP00000021115, Rattus_norvegicus.ENSRNOP00000021131, Rattus_norvegicus.ENSRNOP00000021169, Rattus_norvegicus.ENSRNOP00000021179, Rattus_norvegicus.ENSRNOP00000021191, Rattus_norvegicus.ENSRNOP00000021254, Rattus_norvegicus.ENSRNOP00000021264, Rattus_norvegicus.ENSRNOP00000021273, Rattus_norvegicus.ENSRNOP00000021282, Rattus_norvegicus.ENSRNOP00000021296, Rattus_norvegicus.ENSRNOP00000021304, Rattus_norvegicus.ENSRNOP00000021307, Rattus_norvegicus.ENSRNOP00000021334, Rattus_norvegicus.ENSRNOP00000021429, Rattus_norvegicus.ENSRNOP00000021436, Rattus_norvegicus.ENSRNOP00000021468, Rattus_norvegicus.ENSRNOP00000022152, Rattus_norvegicus.ENSRNOP00000022733, Rattus_norvegicus.ENSRNOP00000022740, Rattus_norvegicus.ENSRNOP00000022759, Rattus_norvegicus.ENSRNOP00000022773, Rattus_norvegicus.ENSRNOP00000022789, Rattus_norvegicus.ENSRNOP00000023002, Rattus_norvegicus.ENSRNOP00000023007, Rattus_norvegicus.ENSRNOP00000023119, Rattus_norvegicus.ENSRNOP00000023124, Rattus_norvegicus.ENSRNOP00000023170, Rattus_norvegicus.ENSRNOP00000023270, Rattus_norvegicus.ENSRNOP00000023279, Rattus_norvegicus.ENSRNOP00000023283, Rattus_norvegicus.ENSRNOP00000023293, Rattus_norvegicus.ENSRNOP00000023307, Rattus_norvegicus.ENSRNOP00000023315, Rattus_norvegicus.ENSRNOP00000023325, Rattus_norvegicus.ENSRNOP00000023335, Rattus_norvegicus.ENSRNOP00000023349, Rattus_norvegicus.ENSRNOP00000023742, Rattus_norvegicus.ENSRNOP00000024040, Rattus_norvegicus.ENSRNOP00000024076, Rattus_norvegicus.ENSRNOP00000024351, Rattus_norvegicus.ENSRNOP00000024722, Rattus_norvegicus.ENSRNOP00000024724, Rattus_norvegicus.ENSRNOP00000024937, Rattus_norvegicus.ENSRNOP00000024940, Rattus_norvegicus.ENSRNOP00000024945, Rattus_norvegicus.ENSRNOP00000024948, Rattus_norvegicus.ENSRNOP00000024957, Rattus_norvegicus.ENSRNOP00000024961, Rattus_norvegicus.ENSRNOP00000024965, Rattus_norvegicus.ENSRNOP00000024971, Rattus_norvegicus.ENSRNOP00000025003, Rattus_norvegicus.ENSRNOP00000025027, Rattus_norvegicus.ENSRNOP00000025097, Rattus_norvegicus.ENSRNOP00000025611, Rattus_norvegicus.ENSRNOP00000026487, Rattus_norvegicus.ENSRNOP00000026488, Rattus_norvegicus.ENSRNOP00000026503, Rattus_norvegicus.ENSRNOP00000026506, Rattus_norvegicus.ENSRNOP00000026511, Rattus_norvegicus.ENSRNOP00000026857, Rattus_norvegicus.ENSRNOP00000026924, Rattus_norvegicus.ENSRNOP00000026926, Rattus_norvegicus.ENSRNOP00000028575, Rattus_norvegicus.ENSRNOP00000028599, Rattus_norvegicus.ENSRNOP00000028601, Rattus_norvegicus.ENSRNOP00000028604, Rattus_norvegicus.ENSRNOP00000028605, Rattus_norvegicus.ENSRNOP00000028606, Rattus_norvegicus.ENSRNOP00000028608, Rattus_norvegicus.ENSRNOP00000028617, Rattus_norvegicus.ENSRNOP00000029019, Rattus_norvegicus.ENSRNOP00000029670, Rattus_norvegicus.ENSRNOP00000030252, Rattus_norvegicus.ENSRNOP00000030476, Rattus_norvegicus.ENSRNOP00000030571, Rattus_norvegicus.ENSRNOP00000030627, Rattus_norvegicus.ENSRNOP00000030653, Rattus_norvegicus.ENSRNOP00000030877, Rattus_norvegicus.ENSRNOP00000031107, Rattus_norvegicus.ENSRNOP00000031202, Rattus_norvegicus.ENSRNOP00000031284, Rattus_norvegicus.ENSRNOP00000031562, Rattus_norvegicus.ENSRNOP00000031595, Rattus_norvegicus.ENSRNOP00000031821, Rattus_norvegicus.ENSRNOP00000033053, Rattus_norvegicus.ENSRNOP00000033351, Rattus_norvegicus.ENSRNOP00000033671, Rattus_norvegicus.ENSRNOP00000034510, Rattus_norvegicus.ENSRNOP00000034603, Rattus_norvegicus.ENSRNOP00000034877, Rattus_norvegicus.ENSRNOP00000035758, Rattus_norvegicus.ENSRNOP00000035880, Rattus_norvegicus.ENSRNOP00000036046, Rattus_norvegicus.ENSRNOP00000036199, Rattus_norvegicus.ENSRNOP00000036253, Rattus_norvegicus.ENSRNOP00000036305, Rattus_norvegicus.ENSRNOP00000036565, Rattus_norvegicus.ENSRNOP00000036790, Rattus_norvegicus.ENSRNOP00000037172, Rattus_norvegicus.ENSRNOP00000037309, Rattus_norvegicus.ENSRNOP00000037680, Rattus_norvegicus.ENSRNOP00000038023, Rattus_norvegicus.ENSRNOP00000038074, Rattus_norvegicus.ENSRNOP00000038706, Rattus_norvegicus.ENSRNOP00000038958, Rattus_norvegicus.ENSRNOP00000038993, Rattus_norvegicus.ENSRNOP00000039013, Rattus_norvegicus.ENSRNOP00000039041, Rattus_norvegicus.ENSRNOP00000039066, Rattus_norvegicus.ENSRNOP00000039078, Rattus_norvegicus.ENSRNOP00000039092, Rattus_norvegicus.ENSRNOP00000039112, Rattus_norvegicus.ENSRNOP00000039188, Rattus_norvegicus.ENSRNOP00000039215, Rattus_norvegicus.ENSRNOP00000039235, Rattus_norvegicus.ENSRNOP00000039249, Rattus_norvegicus.ENSRNOP00000039251, Rattus_norvegicus.ENSRNOP00000039283, Rattus_norvegicus.ENSRNOP00000039307, Rattus_norvegicus.ENSRNOP00000039350, Rattus_norvegicus.ENSRNOP00000039372, Rattus_norvegicus.ENSRNOP00000039375, Rattus_norvegicus.ENSRNOP00000039437, Rattus_norvegicus.ENSRNOP00000039457, Rattus_norvegicus.ENSRNOP00000039463, Rattus_norvegicus.ENSRNOP00000039476, Rattus_norvegicus.ENSRNOP00000039478, Rattus_norvegicus.ENSRNOP00000039512, Rattus_norvegicus.ENSRNOP00000039523, Rattus_norvegicus.ENSRNOP00000039525, Rattus_norvegicus.ENSRNOP00000039547, Rattus_norvegicus.ENSRNOP00000039551, Rattus_norvegicus.ENSRNOP00000039592, Rattus_norvegicus.ENSRNOP00000039599, Rattus_norvegicus.ENSRNOP00000039698, Rattus_norvegicus.ENSRNOP00000039728, Rattus_norvegicus.ENSRNOP00000039738, Rattus_norvegicus.ENSRNOP00000039781, Rattus_norvegicus.ENSRNOP00000039799, Rattus_norvegicus.ENSRNOP00000039823, Rattus_norvegicus.ENSRNOP00000039843, Rattus_norvegicus.ENSRNOP00000039859, Rattus_norvegicus.ENSRNOP00000039889, Rattus_norvegicus.ENSRNOP00000039895, Rattus_norvegicus.ENSRNOP00000039905, Rattus_norvegicus.ENSRNOP00000039919, Rattus_norvegicus.ENSRNOP00000039948, Rattus_norvegicus.ENSRNOP00000039980, Rattus_norvegicus.ENSRNOP00000040006, Rattus_norvegicus.ENSRNOP00000040031, Rattus_norvegicus.ENSRNOP00000040034, Rattus_norvegicus.ENSRNOP00000040071, Rattus_norvegicus.ENSRNOP00000040084, Rattus_norvegicus.ENSRNOP00000040183, Rattus_norvegicus.ENSRNOP00000040197, Rattus_norvegicus.ENSRNOP00000040201, Rattus_norvegicus.ENSRNOP00000040217, Rattus_norvegicus.ENSRNOP00000040231, Rattus_norvegicus.ENSRNOP00000040268, Rattus_norvegicus.ENSRNOP00000040291, Rattus_norvegicus.ENSRNOP00000040298, Rattus_norvegicus.ENSRNOP00000040375, Rattus_norvegicus.ENSRNOP00000040377, Rattus_norvegicus.ENSRNOP00000040405, Rattus_norvegicus.ENSRNOP00000040410, Rattus_norvegicus.ENSRNOP00000040418, Rattus_norvegicus.ENSRNOP00000040496, Rattus_norvegicus.ENSRNOP00000040506, Rattus_norvegicus.ENSRNOP00000040528, Rattus_norvegicus.ENSRNOP00000040530, Rattus_norvegicus.ENSRNOP00000040567, Rattus_norvegicus.ENSRNOP00000040571, Rattus_norvegicus.ENSRNOP00000040613, Rattus_norvegicus.ENSRNOP00000040643, Rattus_norvegicus.ENSRNOP00000040644, Rattus_norvegicus.ENSRNOP00000040651, Rattus_norvegicus.ENSRNOP00000040660, Rattus_norvegicus.ENSRNOP00000040678, Rattus_norvegicus.ENSRNOP00000040695, Rattus_norvegicus.ENSRNOP00000040714, Rattus_norvegicus.ENSRNOP00000040792, Rattus_norvegicus.ENSRNOP00000040800, Rattus_norvegicus.ENSRNOP00000040823, Rattus_norvegicus.ENSRNOP00000040845, Rattus_norvegicus.ENSRNOP00000040863, Rattus_norvegicus.ENSRNOP00000040890, Rattus_norvegicus.ENSRNOP00000040908, Rattus_norvegicus.ENSRNOP00000040929, Rattus_norvegicus.ENSRNOP00000040999, Rattus_norvegicus.ENSRNOP00000041013, Rattus_norvegicus.ENSRNOP00000041030, Rattus_norvegicus.ENSRNOP00000041050, Rattus_norvegicus.ENSRNOP00000041073, Rattus_norvegicus.ENSRNOP00000041074, Rattus_norvegicus.ENSRNOP00000041076, Rattus_norvegicus.ENSRNOP00000041104, Rattus_norvegicus.ENSRNOP00000041116, Rattus_norvegicus.ENSRNOP00000041128, Rattus_norvegicus.ENSRNOP00000041159, Rattus_norvegicus.ENSRNOP00000041160, Rattus_norvegicus.ENSRNOP00000041214, Rattus_norvegicus.ENSRNOP00000041253, Rattus_norvegicus.ENSRNOP00000041274, Rattus_norvegicus.ENSRNOP00000041288, Rattus_norvegicus.ENSRNOP00000041303, Rattus_norvegicus.ENSRNOP00000041315, Rattus_norvegicus.ENSRNOP00000041338, Rattus_norvegicus.ENSRNOP00000041343, Rattus_norvegicus.ENSRNOP00000041352, Rattus_norvegicus.ENSRNOP00000041397, Rattus_norvegicus.ENSRNOP00000041402, Rattus_norvegicus.ENSRNOP00000041410, Rattus_norvegicus.ENSRNOP00000041422, Rattus_norvegicus.ENSRNOP00000041464, Rattus_norvegicus.ENSRNOP00000041479, Rattus_norvegicus.ENSRNOP00000041494, Rattus_norvegicus.ENSRNOP00000041495, Rattus_norvegicus.ENSRNOP00000041628, Rattus_norvegicus.ENSRNOP00000041631, Rattus_norvegicus.ENSRNOP00000041674, Rattus_norvegicus.ENSRNOP00000041685, Rattus_norvegicus.ENSRNOP00000041702, Rattus_norvegicus.ENSRNOP00000041730, Rattus_norvegicus.ENSRNOP00000041735, Rattus_norvegicus.ENSRNOP00000041801, Rattus_norvegicus.ENSRNOP00000041808, Rattus_norvegicus.ENSRNOP00000041815, Rattus_norvegicus.ENSRNOP00000041825, Rattus_norvegicus.ENSRNOP00000041835, Rattus_norvegicus.ENSRNOP00000041902, Rattus_norvegicus.ENSRNOP00000041913, Rattus_norvegicus.ENSRNOP00000041931, Rattus_norvegicus.ENSRNOP00000041991, Rattus_norvegicus.ENSRNOP00000042005, Rattus_norvegicus.ENSRNOP00000042010, Rattus_norvegicus.ENSRNOP00000042053, Rattus_norvegicus.ENSRNOP00000042076, Rattus_norvegicus.ENSRNOP00000042088, Rattus_norvegicus.ENSRNOP00000042173, Rattus_norvegicus.ENSRNOP00000042221, Rattus_norvegicus.ENSRNOP00000042222, Rattus_norvegicus.ENSRNOP00000042229, Rattus_norvegicus.ENSRNOP00000042246, Rattus_norvegicus.ENSRNOP00000042306, Rattus_norvegicus.ENSRNOP00000042312, Rattus_norvegicus.ENSRNOP00000042330, Rattus_norvegicus.ENSRNOP00000042331, Rattus_norvegicus.ENSRNOP00000042338, Rattus_norvegicus.ENSRNOP00000042349, Rattus_norvegicus.ENSRNOP00000042356, Rattus_norvegicus.ENSRNOP00000042375, Rattus_norvegicus.ENSRNOP00000042389, Rattus_norvegicus.ENSRNOP00000042474, Rattus_norvegicus.ENSRNOP00000042475, Rattus_norvegicus.ENSRNOP00000042513, Rattus_norvegicus.ENSRNOP00000042535, Rattus_norvegicus.ENSRNOP00000042587, Rattus_norvegicus.ENSRNOP00000042596, Rattus_norvegicus.ENSRNOP00000042655, Rattus_norvegicus.ENSRNOP00000042669, Rattus_norvegicus.ENSRNOP00000042674, Rattus_norvegicus.ENSRNOP00000042701, Rattus_norvegicus.ENSRNOP00000042723, Rattus_norvegicus.ENSRNOP00000042767, Rattus_norvegicus.ENSRNOP00000042817, Rattus_norvegicus.ENSRNOP00000042871, Rattus_norvegicus.ENSRNOP00000042900, Rattus_norvegicus.ENSRNOP00000042947, Rattus_norvegicus.ENSRNOP00000042970, Rattus_norvegicus.ENSRNOP00000042980, Rattus_norvegicus.ENSRNOP00000042989, Rattus_norvegicus.ENSRNOP00000042999, Rattus_norvegicus.ENSRNOP00000043037, Rattus_norvegicus.ENSRNOP00000043079, Rattus_norvegicus.ENSRNOP00000043100, Rattus_norvegicus.ENSRNOP00000043143, Rattus_norvegicus.ENSRNOP00000043172, Rattus_norvegicus.ENSRNOP00000043201, Rattus_norvegicus.ENSRNOP00000043230, Rattus_norvegicus.ENSRNOP00000043319, Rattus_norvegicus.ENSRNOP00000043350, Rattus_norvegicus.ENSRNOP00000043467, Rattus_norvegicus.ENSRNOP00000043505, Rattus_norvegicus.ENSRNOP00000043540, Rattus_norvegicus.ENSRNOP00000043574, Rattus_norvegicus.ENSRNOP00000043588, Rattus_norvegicus.ENSRNOP00000043669, Rattus_norvegicus.ENSRNOP00000043682, Rattus_norvegicus.ENSRNOP00000043696, Rattus_norvegicus.ENSRNOP00000043719, Rattus_norvegicus.ENSRNOP00000043726, Rattus_norvegicus.ENSRNOP00000043740, Rattus_norvegicus.ENSRNOP00000043766, Rattus_norvegicus.ENSRNOP00000043893, Rattus_norvegicus.ENSRNOP00000043905, Rattus_norvegicus.ENSRNOP00000043906, Rattus_norvegicus.ENSRNOP00000043913, Rattus_norvegicus.ENSRNOP00000043931, Rattus_norvegicus.ENSRNOP00000043943, Rattus_norvegicus.ENSRNOP00000043969, Rattus_norvegicus.ENSRNOP00000043971, Rattus_norvegicus.ENSRNOP00000043977, Rattus_norvegicus.ENSRNOP00000043991, Rattus_norvegicus.ENSRNOP00000044054, Rattus_norvegicus.ENSRNOP00000044157, Rattus_norvegicus.ENSRNOP00000044160, Rattus_norvegicus.ENSRNOP00000044204, Rattus_norvegicus.ENSRNOP00000044210, Rattus_norvegicus.ENSRNOP00000044236, Rattus_norvegicus.ENSRNOP00000044245, Rattus_norvegicus.ENSRNOP00000044270, Rattus_norvegicus.ENSRNOP00000044329, Rattus_norvegicus.ENSRNOP00000044358, Rattus_norvegicus.ENSRNOP00000044363, Rattus_norvegicus.ENSRNOP00000044375, Rattus_norvegicus.ENSRNOP00000044377, Rattus_norvegicus.ENSRNOP00000044407, Rattus_norvegicus.ENSRNOP00000044419, Rattus_norvegicus.ENSRNOP00000044423, Rattus_norvegicus.ENSRNOP00000044425, Rattus_norvegicus.ENSRNOP00000044500, Rattus_norvegicus.ENSRNOP00000044610, Rattus_norvegicus.ENSRNOP00000044629, Rattus_norvegicus.ENSRNOP00000044647, Rattus_norvegicus.ENSRNOP00000044667, Rattus_norvegicus.ENSRNOP00000044678, Rattus_norvegicus.ENSRNOP00000044709, Rattus_norvegicus.ENSRNOP00000044726, Rattus_norvegicus.ENSRNOP00000044744, Rattus_norvegicus.ENSRNOP00000044756, Rattus_norvegicus.ENSRNOP00000044778, Rattus_norvegicus.ENSRNOP00000044814, Rattus_norvegicus.ENSRNOP00000044844, Rattus_norvegicus.ENSRNOP00000044875, Rattus_norvegicus.ENSRNOP00000044913, Rattus_norvegicus.ENSRNOP00000044950, Rattus_norvegicus.ENSRNOP00000044994, Rattus_norvegicus.ENSRNOP00000045005, Rattus_norvegicus.ENSRNOP00000045073, Rattus_norvegicus.ENSRNOP00000045085, Rattus_norvegicus.ENSRNOP00000045086, Rattus_norvegicus.ENSRNOP00000045094, Rattus_norvegicus.ENSRNOP00000045099, Rattus_norvegicus.ENSRNOP00000045105, Rattus_norvegicus.ENSRNOP00000045144, Rattus_norvegicus.ENSRNOP00000045147, Rattus_norvegicus.ENSRNOP00000045160, Rattus_norvegicus.ENSRNOP00000045184, Rattus_norvegicus.ENSRNOP00000045206, Rattus_norvegicus.ENSRNOP00000045233, Rattus_norvegicus.ENSRNOP00000045283, Rattus_norvegicus.ENSRNOP00000045338, Rattus_norvegicus.ENSRNOP00000045443, Rattus_norvegicus.ENSRNOP00000045455, Rattus_norvegicus.ENSRNOP00000045461, Rattus_norvegicus.ENSRNOP00000045463, Rattus_norvegicus.ENSRNOP00000045472, Rattus_norvegicus.ENSRNOP00000045487, Rattus_norvegicus.ENSRNOP00000045509, Rattus_norvegicus.ENSRNOP00000045548, Rattus_norvegicus.ENSRNOP00000045571, Rattus_norvegicus.ENSRNOP00000045616, Rattus_norvegicus.ENSRNOP00000045653, Rattus_norvegicus.ENSRNOP00000045699, Rattus_norvegicus.ENSRNOP00000045706, Rattus_norvegicus.ENSRNOP00000045723, Rattus_norvegicus.ENSRNOP00000045733, Rattus_norvegicus.ENSRNOP00000045827, Rattus_norvegicus.ENSRNOP00000045840, Rattus_norvegicus.ENSRNOP00000045872, Rattus_norvegicus.ENSRNOP00000045878, Rattus_norvegicus.ENSRNOP00000045899, Rattus_norvegicus.ENSRNOP00000045931, Rattus_norvegicus.ENSRNOP00000045957, Rattus_norvegicus.ENSRNOP00000046029, Rattus_norvegicus.ENSRNOP00000046154, Rattus_norvegicus.ENSRNOP00000046168, Rattus_norvegicus.ENSRNOP00000046207, Rattus_norvegicus.ENSRNOP00000046309, Rattus_norvegicus.ENSRNOP00000046329, Rattus_norvegicus.ENSRNOP00000046341, Rattus_norvegicus.ENSRNOP00000046366, Rattus_norvegicus.ENSRNOP00000046464, Rattus_norvegicus.ENSRNOP00000046496, Rattus_norvegicus.ENSRNOP00000046510, Rattus_norvegicus.ENSRNOP00000046545, Rattus_norvegicus.ENSRNOP00000046575, Rattus_norvegicus.ENSRNOP00000046596, Rattus_norvegicus.ENSRNOP00000046608, Rattus_norvegicus.ENSRNOP00000046614, Rattus_norvegicus.ENSRNOP00000046663, Rattus_norvegicus.ENSRNOP00000046681, Rattus_norvegicus.ENSRNOP00000046682, Rattus_norvegi
cus.ENSRNOP00000046700, Rattus_norvegicus.ENSRNOP00000046706, Rattus_norvegicus.ENSRNOP00000046729, Rattus_norvegicus.ENSRNOP00000046730, Rattus_norvegicus.ENSRNOP00000046736, Rattus_norvegicus.ENSRNOP00000046742, Rattus_norvegicus.ENSRNOP00000046756, Rattus_norvegicus.ENSRNOP00000046761, Rattus_norvegicus.ENSRNOP00000046765, Rattus_norvegicus.ENSRNOP00000046782, Rattus_norvegicus.ENSRNOP00000046792, Rattus_norvegicus.ENSRNOP00000046848, Rattus_norvegicus.ENSRNOP00000046861, Rattus_norvegicus.ENSRNOP00000046881, Rattus_norvegicus.ENSRNOP00000046916, Rattus_norvegicus.ENSRNOP00000046998, Rattus_norvegicus.ENSRNOP00000047008, Rattus_norvegicus.ENSRNOP00000047036, Rattus_norvegicus.ENSRNOP00000047049, Rattus_norvegicus.ENSRNOP00000047059, Rattus_norvegicus.ENSRNOP00000047069, Rattus_norvegicus.ENSRNOP00000047074, Rattus_norvegicus.ENSRNOP00000047079, Rattus_norvegicus.ENSRNOP00000047137, Rattus_norvegicus.ENSRNOP00000047140, Rattus_norvegicus.ENSRNOP00000047145, Rattus_norvegicus.ENSRNOP00000047204, Rattus_norvegicus.ENSRNOP00000047260, Rattus_norvegicus.ENSRNOP00000047291, Rattus_norvegicus.ENSRNOP00000047379, Rattus_norvegicus.ENSRNOP00000047392, Rattus_norvegicus.ENSRNOP00000047443, Rattus_norvegicus.ENSRNOP00000047464, Rattus_norvegicus.ENSRNOP00000047481, Rattus_norvegicus.ENSRNOP00000047519, Rattus_norvegicus.ENSRNOP00000047597, Rattus_norvegicus.ENSRNOP00000047656, Rattus_norvegicus.ENSRNOP00000047689, Rattus_norvegicus.ENSRNOP00000047732, Rattus_norvegicus.ENSRNOP00000047736, Rattus_norvegicus.ENSRNOP00000047762, Rattus_norvegicus.ENSRNOP00000047798, Rattus_norvegicus.ENSRNOP00000047816, Rattus_norvegicus.ENSRNOP00000047835, Rattus_norvegicus.ENSRNOP00000047851, Rattus_norvegicus.ENSRNOP00000047869, Rattus_norvegicus.ENSRNOP00000047885, Rattus_norvegicus.ENSRNOP00000047888, Rattus_norvegicus.ENSRNOP00000047920, Rattus_norvegicus.ENSRNOP00000047951, Rattus_norvegicus.ENSRNOP00000047998, Rattus_norvegicus.ENSRNOP00000048031, Rattus_norvegicus.ENSRNOP00000048041, Rattus_norvegicus.ENSRNOP00000048160, Rattus_norvegicus.ENSRNOP00000048168, Rattus_norvegicus.ENSRNOP00000048210, Rattus_norvegicus.ENSRNOP00000048285, Rattus_norvegicus.ENSRNOP00000048335, Rattus_norvegicus.ENSRNOP00000048341, Rattus_norvegicus.ENSRNOP00000048359, Rattus_norvegicus.ENSRNOP00000048363, Rattus_norvegicus.ENSRNOP00000048396, Rattus_norvegicus.ENSRNOP00000048409, Rattus_norvegicus.ENSRNOP00000048459, Rattus_norvegicus.ENSRNOP00000048513, Rattus_norvegicus.ENSRNOP00000048551, Rattus_norvegicus.ENSRNOP00000048573, Rattus_norvegicus.ENSRNOP00000048588, Rattus_norvegicus.ENSRNOP00000048597, Rattus_norvegicus.ENSRNOP00000048633, Rattus_norvegicus.ENSRNOP00000048662, Rattus_norvegicus.ENSRNOP00000048696, Rattus_norvegicus.ENSRNOP00000048756, Rattus_norvegicus.ENSRNOP00000048842, Rattus_norvegicus.ENSRNOP00000048845, Rattus_norvegicus.ENSRNOP00000048860, Rattus_norvegicus.ENSRNOP00000048958, Rattus_norvegicus.ENSRNOP00000048959, Rattus_norvegicus.ENSRNOP00000048976, Rattus_norvegicus.ENSRNOP00000049012, Rattus_norvegicus.ENSRNOP00000049053, Rattus_norvegicus.ENSRNOP00000049068, Rattus_norvegicus.ENSRNOP00000049083, Rattus_norvegicus.ENSRNOP00000049146, Rattus_norvegicus.ENSRNOP00000049192, Rattus_norvegicus.ENSRNOP00000049209, Rattus_norvegicus.ENSRNOP00000049236, Rattus_norvegicus.ENSRNOP00000049282, Rattus_norvegicus.ENSRNOP00000049307, Rattus_norvegicus.ENSRNOP00000049311, Rattus_norvegicus.ENSRNOP00000049336, Rattus_norvegicus.ENSRNOP00000049344, Rattus_norvegicus.ENSRNOP00000049367, Rattus_norvegicus.ENSRNOP00000049368, Rattus_norvegicus.ENSRNOP00000049424, Rattus_norvegicus.ENSRNOP00000049489, Rattus_norvegicus.ENSRNOP00000049587, Rattus_norvegicus.ENSRNOP00000049596, Rattus_norvegicus.ENSRNOP00000049603, Rattus_norvegicus.ENSRNOP00000049608, Rattus_norvegicus.ENSRNOP00000049634, Rattus_norvegicus.ENSRNOP00000049672, Rattus_norvegicus.ENSRNOP00000049679, Rattus_norvegicus.ENSRNOP00000049692, Rattus_norvegicus.ENSRNOP00000049703, Rattus_norvegicus.ENSRNOP00000049727, Rattus_norvegicus.ENSRNOP00000049731, Rattus_norvegicus.ENSRNOP00000049744, Rattus_norvegicus.ENSRNOP00000049792, Rattus_norvegicus.ENSRNOP00000049800, Rattus_norvegicus.ENSRNOP00000049830, Rattus_norvegicus.ENSRNOP00000049850, Rattus_norvegicus.ENSRNOP00000049904, Rattus_norvegicus.ENSRNOP00000049929, Rattus_norvegicus.ENSRNOP00000049941, Rattus_norvegicus.ENSRNOP00000049943, Rattus_norvegicus.ENSRNOP00000049955, Rattus_norvegicus.ENSRNOP00000049973, Rattus_norvegicus.ENSRNOP00000049975, Rattus_norvegicus.ENSRNOP00000049983, Rattus_norvegicus.ENSRNOP00000050056, Rattus_norvegicus.ENSRNOP00000050075, Rattus_norvegicus.ENSRNOP00000050082, Rattus_norvegicus.ENSRNOP00000050091, Rattus_norvegicus.ENSRNOP00000050149, Rattus_norvegicus.ENSRNOP00000050157, Rattus_norvegicus.ENSRNOP00000050163, Rattus_norvegicus.ENSRNOP00000050166, Rattus_norvegicus.ENSRNOP00000050226, Rattus_norvegicus.ENSRNOP00000050233, Rattus_norvegicus.ENSRNOP00000050234, Rattus_norvegicus.ENSRNOP00000050244, Rattus_norvegicus.ENSRNOP00000050254, Rattus_norvegicus.ENSRNOP00000050258, Rattus_norvegicus.ENSRNOP00000050271, Rattus_norvegicus.ENSRNOP00000050284, Rattus_norvegicus.ENSRNOP00000050297, Rattus_norvegicus.ENSRNOP00000050330, Rattus_norvegicus.ENSRNOP00000050333, Rattus_norvegicus.ENSRNOP00000050334, Rattus_norvegicus.ENSRNOP00000050372, Rattus_norvegicus.ENSRNOP00000050398, Rattus_norvegicus.ENSRNOP00000050411, Rattus_norvegicus.ENSRNOP00000050449, Rattus_norvegicus.ENSRNOP00000050466, Rattus_norvegicus.ENSRNOP00000050487, Rattus_norvegicus.ENSRNOP00000050507, Rattus_norvegicus.ENSRNOP00000050534, Rattus_norvegicus.ENSRNOP00000050588, Rattus_norvegicus.ENSRNOP00000050624, Rattus_norvegicus.ENSRNOP00000050734, Rattus_norvegicus.ENSRNOP00000050751, Rattus_norvegicus.ENSRNOP00000050766, Rattus_norvegicus.ENSRNOP00000050772, Rattus_norvegicus.ENSRNOP00000050783, Rattus_norvegicus.ENSRNOP00000050796, Rattus_norvegicus.ENSRNOP00000050826, Rattus_norvegicus.ENSRNOP00000050840, Rattus_norvegicus.ENSRNOP00000050914, Rattus_norvegicus.ENSRNOP00000050923, Rattus_norvegicus.ENSRNOP00000050931, Rattus_norvegicus.ENSRNOP00000050951, Rattus_norvegicus.ENSRNOP00000050994, Rattus_norvegicus.ENSRNOP00000051012, Rattus_norvegicus.ENSRNOP00000051019, Rattus_norvegicus.ENSRNOP00000051041, Rattus_norvegicus.ENSRNOP00000051044, Rattus_norvegicus.ENSRNOP00000051055, Rattus_norvegicus.ENSRNOP00000051065, Rattus_norvegicus.ENSRNOP00000051085, Rattus_norvegicus.ENSRNOP00000051122, Rattus_norvegicus.ENSRNOP00000051154, Rattus_norvegicus.ENSRNOP00000051198, Rattus_norvegicus.ENSRNOP00000051204, Rattus_norvegicus.ENSRNOP00000051286, Rattus_norvegicus.ENSRNOP00000051313, Rattus_norvegicus.ENSRNOP00000051324, Rattus_norvegicus.ENSRNOP00000051356, Rattus_norvegicus.ENSRNOP00000051373, Rattus_norvegicus.ENSRNOP00000051393, Rattus_norvegicus.ENSRNOP00000051437, Rattus_norvegicus.ENSRNOP00000051472, Rattus_norvegicus.ENSRNOP00000051478, Rattus_norvegicus.ENSRNOP00000051536, Rattus_norvegicus.ENSRNOP00000051543, Rattus_norvegicus.ENSRNOP00000051551, Rattus_norvegicus.ENSRNOP00000052047, Rattus_norvegicus.ENSRNOP00000052048, Rattus_norvegicus.ENSRNOP00000052100, Rattus_norvegicus.ENSRNOP00000052101, Rattus_norvegicus.ENSRNOP00000053198, Rattus_norvegicus.ENSRNOP00000053440, Rattus_norvegicus.ENSRNOP00000053441, Rattus_norvegicus.ENSRNOP00000054288, Rattus_norvegicus.ENSRNOP00000054289, Rattus_norvegicus.ENSRNOP00000054293, Rattus_norvegicus.ENSRNOP00000054294, Rattus_norvegicus.ENSRNOP00000054316, Rattus_norvegicus.ENSRNOP00000054800, Rattus_norvegicus.ENSRNOP00000055299, Rattus_norvegicus.ENSRNOP00000056404, Rattus_norvegicus.ENSRNOP00000056841, Rattus_norvegicus.ENSRNOP00000056842, Rattus_norvegicus.ENSRNOP00000056843, Rattus_norvegicus.ENSRNOP00000056844, Rattus_norvegicus.ENSRNOP00000056849, Rattus_norvegicus.ENSRNOP00000057171, Rattus_norvegicus.ENSRNOP00000057172, Rattus_norvegicus.ENSRNOP00000057181, Rattus_norvegicus.ENSRNOP00000057183, Rattus_norvegicus.ENSRNOP00000057200, Rattus_norvegicus.ENSRNOP00000057201, Rattus_norvegicus.ENSRNOP00000057592, Rattus_norvegicus.ENSRNOP00000057597, Rattus_norvegicus.ENSRNOP00000057600, Rattus_norvegicus.ENSRNOP00000057613, Rattus_norvegicus.ENSRNOP00000057614, Rattus_norvegicus.ENSRNOP00000057692, Rattus_norvegicus.ENSRNOP00000057706, Rattus_norvegicus.ENSRNOP00000057708, Rattus_norvegicus.ENSRNOP00000057710, Rattus_norvegicus.ENSRNOP00000057713, Rattus_norvegicus.ENSRNOP00000057714, Rattus_norvegicus.ENSRNOP00000057735, Rattus_norvegicus.ENSRNOP00000057983, Rattus_norvegicus.ENSRNOP00000058036, Rattus_norvegicus.ENSRNOP00000058038, Rattus_norvegicus.ENSRNOP00000058039, Rattus_norvegicus.ENSRNOP00000058043, Rattus_norvegicus.ENSRNOP00000058186, Rattus_norvegicus.ENSRNOP00000058348, Rattus_norvegicus.ENSRNOP00000058554, Rattus_norvegicus.ENSRNOP00000059283, Rattus_norvegicus.ENSRNOP00000059451, Rattus_norvegicus.ENSRNOP00000059799, Rattus_norvegicus.ENSRNOP00000059897, Rattus_norvegicus.ENSRNOP00000059955, Rattus_norvegicus.ENSRNOP00000059963, Rattus_norvegicus.ENSRNOP00000061016, Rattus_norvegicus.ENSRNOP00000061022, Rattus_norvegicus.ENSRNOP00000061163, Rattus_norvegicus.ENSRNOP00000061311, Rattus_norvegicus.ENSRNOP00000061353, Rattus_norvegicus.ENSRNOP00000061545, Rattus_norvegicus.ENSRNOP00000061882, Rattus_norvegicus.ENSRNOP00000061889, Rattus_norvegicus.ENSRNOP00000062078, Rattus_norvegicus.ENSRNOP00000062519, Rattus_norvegicus.ENSRNOP00000062661, Rattus_norvegicus.ENSRNOP00000063039, Rattus_norvegicus.ENSRNOP00000063101, Rattus_norvegicus.ENSRNOP00000063155, Rattus_norvegicus.ENSRNOP00000063204, Rattus_norvegicus.ENSRNOP00000063232, Rattus_norvegicus.ENSRNOP00000063503, Rattus_norvegicus.ENSRNOP00000063524, Rattus_norvegicus.ENSRNOP00000063537, Rattus_norvegicus.ENSRNOP00000063746, Rattus_norvegicus.ENSRNOP00000063938, Rattus_norvegicus.ENSRNOP00000063954, Rattus_norvegicus.ENSRNOP00000063955, Rattus_norvegicus.ENSRNOP00000063959, Rattus_norvegicus.ENSRNOP00000063985, Rattus_norvegicus.ENSRNOP00000063991, Rattus_norvegicus.ENSRNOP00000064006, Rattus_norvegicus.ENSRNOP00000064039, Rattus_norvegicus.ENSRNOP00000064042, Rattus_norvegicus.ENSRNOP00000064045, Rattus_norvegicus.ENSRNOP00000064054, Rattus_norvegicus.ENSRNOP00000064060, Rattus_norvegicus.ENSRNOP00000064071, Rattus_norvegicus.ENSRNOP00000064102, Rattus_norvegicus.ENSRNOP00000064106, Rattus_norvegicus.ENSRNOP00000064109, Rattus_norvegicus.ENSRNOP00000064115, Rattus_norvegicus.ENSRNOP00000064127, Rattus_norvegicus.ENSRNOP00000064129, Rattus_norvegicus.ENSRNOP00000064135, Rattus_norvegicus.ENSRNOP00000064158, Rattus_norvegicus.ENSRNOP00000064162, Rattus_norvegicus.ENSRNOP00000064179, Rattus_norvegicus.ENSRNOP00000064186, Rattus_norvegicus.ENSRNOP00000064192, Rattus_norvegicus.ENSRNOP00000064204, Rattus_norvegicus.ENSRNOP00000064206, Rattus_norvegicus.ENSRNOP00000064217, Rattus_norvegicus.ENSRNOP00000064234, Rattus_norvegicus.ENSRNOP00000064248, Rattus_norvegicus.ENSRNOP00000064256, Rattus_norvegicus.ENSRNOP00000064257, Rattus_norvegicus.ENSRNOP00000064287, Rattus_norvegicus.ENSRNOP00000064305, Rattus_norvegicus.ENSRNOP00000064309, Rattus_norvegicus.ENSRNOP00000064316, Rattus_norvegicus.ENSRNOP00000064317, Rattus_norvegicus.ENSRNOP00000064324, Rattus_norvegicus.ENSRNOP00000064344, Rattus_norvegicus.ENSRNOP00000064348, Rattus_norvegicus.ENSRNOP00000064350, Rattus_norvegicus.ENSRNOP00000064351, Rattus_norvegicus.ENSRNOP00000064354, Rattus_norvegicus.ENSRNOP00000064374, Rattus_norvegicus.ENSRNOP00000064376, Rattus_norvegicus.ENSRNOP00000064379, Rattus_norvegicus.ENSRNOP00000064407, Rattus_norvegicus.ENSRNOP00000064413, Rattus_norvegicus.ENSRNOP00000064425, Rattus_norvegicus.ENSRNOP00000064440, Rattus_norvegicus.ENSRNOP00000064463, Rattus_norvegicus.ENSRNOP00000064467, Rattus_norvegicus.ENSRNOP00000064471, Rattus_norvegicus.ENSRNOP00000064474, Rattus_norvegicus.ENSRNOP00000064484, Rattus_norvegicus.ENSRNOP00000064490, Rattus_norvegicus.ENSRNOP00000064529, Rattus_norvegicus.ENSRNOP00000064564, Rattus_norvegicus.ENSRNOP00000064571, Rattus_norvegicus.ENSRNOP00000064592, Rattus_norvegicus.ENSRNOP00000064668, Rattus_norvegicus.ENSRNOP00000064680, Rattus_norvegicus.ENSRNOP00000064717, Rattus_norvegicus.ENSRNOP00000064749, Rattus_norvegicus.ENSRNOP00000064792, Rattus_norvegicus.ENSRNOP00000064808, Rattus_norvegicus.ENSRNOP00000064815, Rattus_norvegicus.ENSRNOP00000064817, Rattus_norvegicus.ENSRNOP00000064821, Rattus_norvegicus.ENSRNOP00000064828, Rattus_norvegicus.ENSRNOP00000064834, Rattus_norvegicus.ENSRNOP00000064848, Rattus_norvegicus.ENSRNOP00000064859, Rattus_norvegicus.ENSRNOP00000064893, Rattus_norvegicus.ENSRNOP00000064897, Rattus_norvegicus.ENSRNOP00000064898, Rattus_norvegicus.ENSRNOP00000064909, Rattus_norvegicus.ENSRNOP00000064939, Rattus_norvegicus.ENSRNOP00000064943, Rattus_norvegicus.ENSRNOP00000064950, Rattus_norvegicus.ENSRNOP00000064979, Rattus_norvegicus.ENSRNOP00000065003, Rattus_norvegicus.ENSRNOP00000065004, Rattus_norvegicus.ENSRNOP00000065009, Rattus_norvegicus.ENSRNOP00000065032, Rattus_norvegicus.ENSRNOP00000065041, Rattus_norvegicus.ENSRNOP00000065061, Rattus_norvegicus.ENSRNOP00000065079, Rattus_norvegicus.ENSRNOP00000065088, Rattus_norvegicus.ENSRNOP00000065089, Rattus_norvegicus.ENSRNOP00000065098, Rattus_norvegicus.ENSRNOP00000065120, Rattus_norvegicus.ENSRNOP00000065128, Rattus_norvegicus.ENSRNOP00000065130, Rattus_norvegicus.ENSRNOP00000065151, Rattus_norvegicus.ENSRNOP00000065163, Rattus_norvegicus.ENSRNOP00000065177, Rattus_norvegicus.ENSRNOP00000065184, Rattus_norvegicus.ENSRNOP00000065237, Rattus_norvegicus.ENSRNOP00000065277, Rattus_norvegicus.ENSRNOP00000065289, Rattus_norvegicus.ENSRNOP00000065293, Rattus_norvegicus.ENSRNOP00000065296, Rattus_norvegicus.ENSRNOP00000065308, Rattus_norvegicus.ENSRNOP00000065315, Rattus_norvegicus.ENSRNOP00000065318, Rattus_norvegicus.ENSRNOP00000065332, Rattus_norvegicus.ENSRNOP00000065353, Rattus_norvegicus.ENSRNOP00000065355, Rattus_norvegicus.ENSRNOP00000065362, Rattus_norvegicus.ENSRNOP00000065365, Rattus_norvegicus.ENSRNOP00000065367, Rattus_norvegicus.ENSRNOP00000065375, Rattus_norvegicus.ENSRNOP00000065386, Rattus_norvegicus.ENSRNOP00000065395, Rattus_norvegicus.ENSRNOP00000065426, Rattus_norvegicus.ENSRNOP00000065459, Rattus_norvegicus.ENSRNOP00000065476, Rattus_norvegicus.ENSRNOP00000065483, Rattus_norvegicus.ENSRNOP00000065506, Rattus_norvegicus.ENSRNOP00000065509, Rattus_norvegicus.ENSRNOP00000065530, Rattus_norvegicus.ENSRNOP00000065534, Rattus_norvegicus.ENSRNOP00000065538, Rattus_norvegicus.ENSRNOP00000065559, Rattus_norvegicus.ENSRNOP00000065565, Rattus_norvegicus.ENSRNOP00000065569, Rattus_norvegicus.ENSRNOP00000065575, Rattus_norvegicus.ENSRNOP00000065579, Rattus_norvegicus.ENSRNOP00000065610, Rattus_norvegicus.ENSRNOP00000065634, Rattus_norvegicus.ENSRNOP00000065647, Rattus_norvegicus.ENSRNOP00000065653, Rattus_norvegicus.ENSRNOP00000065661, Rattus_norvegicus.ENSRNOP00000065671, Rattus_norvegicus.ENSRNOP00000065680, Rattus_norvegicus.ENSRNOP00000065681, Rattus_norvegicus.ENSRNOP00000065687, Rattus_norvegicus.ENSRNOP00000065691, Rattus_norvegicus.ENSRNOP00000065700, Rattus_norvegicus.ENSRNOP00000065703, Rattus_norvegicus.ENSRNOP00000065712, Rattus_norvegicus.ENSRNOP00000065724, Rattus_norvegicus.ENSRNOP00000065725, Rattus_norvegicus.ENSRNOP00000065729, Rattus_norvegicus.ENSRNOP00000065738, Rattus_norvegicus.ENSRNOP00000065758, Rattus_norvegicus.ENSRNOP00000065765, Rattus_norvegicus.ENSRNOP00000065767, Rattus_norvegicus.ENSRNOP00000065776, Rattus_norvegicus.ENSRNOP00000065779, Rattus_norvegicus.ENSRNOP00000065796, Rattus_norvegicus.ENSRNOP00000065800, Rattus_norvegicus.ENSRNOP00000065802, Rattus_norvegicus.ENSRNOP00000065807, Rattus_norvegicus.ENSRNOP00000065814, Rattus_norvegicus.ENSRNOP00000065816, Rattus_norvegicus.ENSRNOP00000065819, Rattus_norvegicus.ENSRNOP00000065863, Rattus_norvegicus.ENSRNOP00000065871, Rattus_norvegicus.ENSRNOP00000065875, Rattus_norvegicus.ENSRNOP00000065893, Rattus_norvegicus.ENSRNOP00000065914, Rattus_norvegicus.ENSRNOP00000065921, Rattus_norvegicus.ENSRNOP00000065926, Rattus_norvegicus.ENSRNOP00000065938, Rattus_norvegicus.ENSRNOP00000065960, Rattus_norvegicus.ENSRNOP00000065968, Rattus_norvegicus.ENSRNOP00000065977, Rattus_norvegicus.ENSRNOP00000065992, Rattus_norvegicus.ENSRNOP00000066000, Rattus_norvegicus.ENSRNOP00000066052, Rattus_norvegicus.ENSRNOP00000066053, Rattus_norvegicus.ENSRNOP00000066057, Rattus_norvegicus.ENSRNOP00000066076, Rattus_norvegicus.ENSRNOP00000066088, Rattus_norvegicus.ENSRNOP00000066099, Rattus_norvegicus.ENSRNOP00000066120, Rattus_norvegicus.ENSRNOP00000066121, Rattus_norvegicus.ENSRNOP00000066128, Rattus_norvegicus.ENSRNOP00000066133, Rattus_norvegicus.ENSRNOP00000066152, Rattus_norvegicus.ENSRNOP00000066178, Rattus_norvegicus.ENSRNOP00000066192, Rattus_norvegicus.ENSRNOP00000066194, Rattus_norvegicus.ENSRNOP00000066195, Rattus_norvegicus.ENSRNOP00000066208, Rattus_norvegicus.ENSRNOP00000066216, Rattus_norvegicus.ENSRNOP00000066218, Rattus_norvegicus.ENSRNOP00000066225, Rattus_norvegicus.ENSRNOP00000066247, Rattus_norvegicus.ENSRNOP00000066268, Rattus_norvegicus.ENSRNOP00000066269, Rattus_norvegicus.ENSRNOP00000066281, Rattus_norvegicus.ENSRNOP00000066282, Rattus_norvegicus.ENSRNOP00000066311, Rattus_norvegicus.ENSRNOP00000066317, Rattus_norvegicus.ENSRNOP00000066325, Rattus_norvegicus.ENSRNOP00000066340, Rattus_norvegicus.ENSRNOP00000066352, Rattus_norvegicus.ENSRNOP00000066357, Rattus_norvegicus.ENSRNOP00000066408, Rattus_norvegicus.ENSRNOP00000066412, Rattus_norvegicus.ENSRNOP00000066424, Rattus_norvegicus.ENSRNOP00000066426, Rattus_norvegicus.ENSRNOP00000066442, Rattus_norvegicus.ENSRNOP00000066474, Rattus_norvegicus.ENSRNOP00000066482, Rattus_norvegicus.ENSRNOP00000066520, Rattus_norvegicus.ENSRNOP00000066530, Rattus_norvegicus.ENSRNOP00000066560, Rattus_norvegicus.ENSRNOP00000066580, Rattus_norvegicus.ENSRNOP00000066581, Rattus_norvegicus.ENSRNOP00000066585, Rattus_norvegicus.ENSRNOP00000066589, Rattus_norvegicus.ENSRNOP00000066591, Rattus_norvegicus.ENSRNOP00000066604, Rattus_norvegicus.ENSRNOP00000066616, Rattus_norvegicus.ENSRNOP00000066650, Rattus_norvegicus.ENSRNOP00000066665, Rattus_norvegicus.ENSRNOP00000066673, Rattus_norvegicus.ENSRNOP00000066694, Rattus_norvegicus.ENSRNOP00000066715, Rattus_norvegicus.ENSRNOP00000066722, Rattus_norvegicus.ENSRNOP00000066743, Rattus_norvegicus.ENSRNOP00000066747, Rattus_norvegicus.ENSRNOP00000066752, Rattus_norvegicus.ENSRNOP00000066756, Rattus_norvegicus.ENSRNOP00000066763, Rattus_norvegicus.ENSRNOP00000066771, Rattus_norvegicus.ENSRNOP00000066777, Rattus_norvegicus.ENSRNOP00000066787, Rattus_norvegicus.ENSRNOP00000066801, Rattus_norvegicus.ENSRNOP00000066812, Rattus_norvegicus.ENSRNOP00000066821, Rattus_norvegicus.ENSRNOP00000066834, Rattus_norvegicus.ENSRNOP00000066847, Rattus_norvegicus.ENSRNOP00000066868, Rattus_norvegicus.ENSRNOP00000066890, Rattus_norvegicus.ENSRNOP00000066896, Rattus_norvegicus.ENSRNOP00000066918, Rattus_norvegicus.ENSRNOP00000066930, Rattus_norvegicus.ENSRNOP00000066932, Rattus_norvegicus.ENSRNOP00000066941, Rattus_norvegicus.ENSRNOP00000066966, Rattus_norvegicus.ENSRNOP00000066978, Rattus_norvegicus.ENSRNOP00000066985, Rattus_norvegicus.ENSRNOP00000067006, Rattus_norvegicus.ENSRNOP00000067009, Rattus_norvegicus.ENSRNOP00000067010, Rattus_norvegicus.ENSRNOP00000067021, Rattus_norvegicus.ENSRNOP00000067061, Rattus_norvegicus.ENSRNOP00000067068, Rattus_norvegicus.ENSRNOP00000067086, Rattus_norvegicus.ENSRNOP00000067092, Rattus_norvegicus.ENSRNOP00000067108, Rattus_norvegicus.ENSRNOP00000067123, Rattus_norvegicus.ENSRNOP00000067130, Rattus_norvegicus.ENSRNOP00000067133, Rattus_norvegicus.ENSRNOP00000067136, Rattus_norvegicus.ENSRNOP00000067138, Rattus_norvegicus.ENSRNOP00000067141, Rattus_norvegicus.ENSRNOP00000067145, Rattus_norvegicus.ENSRNOP00000067151, Rattus_norvegicus.ENSRNOP00000067170, Rattus_norvegicus.ENSRNOP00000067173, Rattus_norvegicus.ENSRNOP00000067182, Rattus_norvegicus.ENSRNOP00000067184, Rattus_norvegicus.ENSRNOP00000067216, Rattus_norvegicus.ENSRNOP00000067229, Rattus_norvegicus.ENSRNOP00000067232, Rattus_norvegicus.ENSRNOP00000067236, Rattus_norvegicus.ENSRNOP00000067244, Rattus_norvegicus.ENSRNOP00000067247, Rattus_norvegicus.ENSRNOP00000067250, Rattus_norvegicus.ENSRNOP00000067261, Rattus_norvegicus.ENSRNOP00000067267, Rattus_norvegicus.ENSRNOP00000067274, Rattus_norvegicus.ENSRNOP00000067302, Rattus_norvegicus.ENSRNOP00000067374, Rattus_norvegicus.ENSRNOP00000067416, Rattus_norvegicus.ENSRNOP00000067421, Rattus_norvegicus.ENSRNOP00000067444, Rattus_norvegicus.ENSRNOP00000067478, Rattus_norvegicus.ENSRNOP00000067480, Rattus_norvegicus.ENSRNOP00000067490, Rattus_norvegicus.ENSRNOP00000067501, Rattus_norvegicus.ENSRNOP00000067512, Rattus_norvegicus.ENSRNOP00000067542, Rattus_norvegicus.ENSRNOP00000067554, Rattus_norvegicus.ENSRNOP00000067555, Rattus_norvegicus.ENSRNOP00000067559, Rattus_norvegicus.ENSRNOP00000067575, Rattus_norvegicus.ENSRNOP00000067604, Rattus_norvegicus.ENSRNOP00000067607, Rattus_norvegicus.ENSRNOP00000067610, Rattus_norvegicus.ENSRNOP00000067615, Rattus_norvegicus.ENSRNOP00000067618, Rattus_norvegicus.ENSRNOP00000067632, Rattus_norvegicus.ENSRNOP00000067639, Rattus_norvegicus.ENSRNOP00000067664, Rattus_norvegicus.ENSRNOP00000067666, Rattus_norvegicus.ENSRNOP00000067670, Rattus_norvegicus.ENSRNOP00000067683, Rattus_norvegicus.ENSRNOP00000067689, Rattus_norvegicus.ENSRNOP00000067692, Rattus_norvegicus.ENSRNOP00000067704, Rattus_norvegicus.ENSRNOP00000067706, Rattus_norvegicus.ENSRNOP00000067736, Rattus_norvegicus.ENSRNOP00000067737, Rattus_norvegicus.ENSRNOP00000067753, Rattus_norvegicus.ENSRNOP00000067758, Rattus_norvegicus.ENSRNOP00000067779, Rattus_norvegicus.ENSRNOP00000067782, Rattus_norvegicus.ENSRNOP00000067784, Rattus_norvegicus.ENSRNOP00000067794, Rattus_norvegicus.ENSRNOP00000067801, Rattus_norvegicus.ENSRNOP00000067805, Rattus_norvegicus.ENSRNOP00000067817, Rattus_norvegicus.ENSRNOP00000067827, Rattus_norvegicus.ENSRNOP00000067838, Rattus_norvegicus.ENSRNOP00000067884, Rattus_norvegicus.ENSRNOP00000067885, Rattus_norvegicus.ENSRNOP00000068041, Rattus_norvegicus.ENSRNOP00000068117, Rattus_norvegicus.ENSRNOP00000068185, Rattus_norvegicus.ENSRNOP00000068246, Rattus_norvegicus.ENSRNOP00000068395, Rattus_norvegicus.ENSRNOP00000068534, Rattus_norvegicus.ENSRNOP00000068553, Rattus_norvegicus.ENSRNOP00000068635, Rattus_norvegicus.ENSRNOP00000068698, Rattus_norvegicus.ENSRNOP00000068732, Rattus_norvegicus.ENSRNOP00000068749, Rattus_norvegicus.ENSRNOP00000068766, Rattus_norvegicus.ENSRNOP00000068801, Rattus_norvegicus.ENSRNOP00000068816, Rattus_norvegicus.ENSRNOP00000068859, Rattus_norvegicus.ENSRNOP00000068865, Rattus_norvegicus.ENSRNOP00000068895, Rattus_norvegicus.ENSRNOP00000068970, Rattus_norvegicus.ENSRNOP00000069036, Rattus_norvegicus.ENSRNOP00000069043, Rattus_norvegicus.ENSRNOP00000069059, Rattus_norvegicus.ENSRNOP00000069071, Rattus_norvegicus.ENSRNOP00000069090, Rattus_norvegicus.ENSRNOP00000069095, Rattus_norvegicus.ENSRNOP00000069096, Rattus_norvegicus.ENSRNOP00000069113, Rattus_norvegicus.ENSRNOP00000069132, Rattus_norvegicus.ENSRNOP00000069138, Rattus_norvegicus.ENSRNOP00000069144, Rattus_norvegicus.ENSRNOP00000069150, Rattus_norvegicus.ENSRNOP00000069170, Rattus_norvegicus.ENSRNOP00000069187, Rattus_norvegicus.ENSRNOP00000069218, Rattus_norvegicus.ENSRNOP00000069251, Rattus_norvegicus.ENSRNOP00000069256, Rattus_norvegicus.ENSRNOP00000069257, Rattus_norvegicus.ENSRNOP00000069296, Rattus_norvegicus.ENSRNOP00000069307, Rattus_norvegicus.ENSRNOP00000069328, Rattus_norvegicus.ENSRNOP00000069338, Rattus_norvegicus.ENSRNOP00000069375, Rattus_norvegicus.ENSRNOP00000069386, Rattus_norvegicus.ENSRNOP00000069399, Rattus_norvegicus.ENSRNOP00000069479, Rattus_norvegicus.ENSRNOP00000069513, Rattus_norvegicus.ENSRNOP00000069527, Rattus_norvegicus.ENSRNOP00000069537, Rattus_norvegicus.ENSRNOP00000069559, Rattus_norvegicus.ENSRNOP00000069582, Rattus_norvegicus.ENSRNOP00000069588, Rattus_norvegicus.ENSRNOP00000069602, Rattus_norvegicus.ENSRNOP00000069617, Rattus_norvegicus.ENSRNOP00000069627, Rattus_norvegicus.ENSRNOP00000069633, Rattus_norvegicus.ENSRNOP00000069649, Rattus_norvegicus.ENSRNOP00000069669, Rattus_norvegicus.ENSRNOP00000069680, Rattus_norvegicus.ENSRNOP00000069690, Rattus_norvegicus.ENSRNOP00000069696, Rattus_norvegicus.ENSRNOP00000069703, Rattus_norvegicus.ENSRNOP00000069731, Rattus_norvegicus.ENSRNOP00000069734, Rattus_norvegicus.ENSRNOP00000069782, Rattus_norvegicus.ENSRNOP00000069784, Rattus_norvegicus.ENSRNOP00000069788, Rattus_norvegicus.ENSRNOP00000069813, Rattus_norvegicus.ENSRNOP00000069888, Rattus_norvegicus.ENSRNOP00000069908, Rattus_norvegicus.ENSRNOP00000069932, Rattus_norvegicus.ENSRNOP00000069950, Rattus_norvegicus.ENSRNOP00000069964, Rattus_norvegicus.ENSRNOP00000070011, Rattus_norvegicus.ENSRNOP00000070073, Rattus_norvegicus.ENSRNOP00000070075, Rattus_norvegicus.ENSRNOP00000070089, Rattus_norvegicus.ENSRNOP00000070133, Rattus_norvegicus.ENSRNOP00000070143, Rattus_norvegicus.ENSRNOP00000070145, Rattus_norvegicus.ENSRNOP00000070210, Rattus_norvegicus.ENSRNOP00000070252, Rattus_norvegicus.ENSRNOP00000070266, Rattus_norvegicus.ENSRNOP00000070363, Rattus_norvegicus.ENSRNOP00000070364, Rattus_norvegicus.ENSRNOP00000070374, Rattus_norvegicus.ENSRNOP00000070376, Rattus_norvegicus.ENSRNOP00000070381, Rattus_norvegicus.ENSRNOP00000070506, Rattus_norvegicus.ENSRNOP00000070508, Rattus_norvegicus.ENSRNOP00000070526, Rattus_norvegicus.ENSRNOP00000070560, Rattus_norvegicus.ENSRNOP00000070563, Rattus_norvegicus.ENSRNOP00000070576, Rattus_norvegicus.ENSRNOP00000070584, Rattus_norvegicus.ENSRNOP00000070597, Rattus_norvegicus.ENSRNOP00000070656, Rattus_norvegicus.ENSRNOP00000070676, Rattus_norvegicus.ENSRNOP00000070740, Rattus_norvegicus.ENSRNOP00000070741, Rattus_norvegicus.ENSRNOP00000070755, Rattus_norvegicus.ENSRNOP00000070759, Rattus_norvegicus.ENSRNOP00000070816, Rattus_norvegicus.ENSRNOP00000070826, Rattus_norvegicus.ENSRNOP00000070852, Rattus_norvegicus.ENSRNOP00000070874, Rattus_norvegicus.ENSRNOP00000070876, Rattus_norvegicus.ENSRNOP00000070949, Rattus_norvegicus.ENSRNOP00000070995, Rattus_norvegicus.ENSRNOP00000070998, Rattus_norvegicus.ENSRNOP00000071069, Rattus_norvegicus.ENSRNOP00000071108, Rattus_norvegicus.ENSRNOP00000071136, Rattus_norvegicus.ENSRNOP00000071149, Rattus_norvegicus.ENSRNOP00000071219, Rattus_norvegicus.ENSRNOP00000071259, Rattus_norvegicus.ENSRNOP00000071285, Rattus_norvegicus.ENSRNOP00000071365, Rattus_norvegicus.ENSRNOP00000071440, Rattus_norvegicus.ENSRNOP00000071451, Rattus_norvegicus.ENSRNOP00000071483, Rattus_norvegicus.ENSRNOP00000071491, Rattus_norvegicus.ENSRNOP00000071532, Rattus_norvegicus.ENSRNOP00000071557, Rattus_norvegicus.ENSRNOP00000071568, Rattus_norvegicus.ENSRNOP00000071583, Rattus_norvegicus.ENSRNOP00000071629, Rattus_norvegicus.ENSRNOP00000071666, Rattus_norvegicus.ENSRNOP00000071687, Rattus_norvegicus.ENSRNOP00000071704, Rattus_norvegicus.ENSRNOP00000071710, Rattus_norvegicus.ENSRNOP00000071719, Rattus_norvegicus.ENSRNOP00000071742, Rattus_norvegicus.ENSRNOP00000071750, Rattus_norvegicus.ENSRNOP00000071764, Rattus_norvegicus.ENSRNOP00000071782, Rattus_norvegicus.ENSRNOP00000071853, Rattus_norvegicus.ENSRNOP00000071917, Rattus_norvegicus.ENSRNOP00000071924, Rattus_norvegicus.ENSRNOP00000071978, Rattus_norvegicus.ENSRNOP00000071988, Rattus_norvegicus.ENSRNOP00000072009, Rattus_norvegicus.ENSRNOP00000072045, Rattus_norvegicus.ENSRNOP00000072069, Rattus_norvegicus.ENSRNOP00000072076, Rattus_norvegicus.ENSRNOP00000072134, Rattus_norvegicus.ENSRNOP00000072140, Rattus_norvegicus.ENSRNOP00000072193, Rattus_norvegicus.ENSRNOP00000072202, Rattus_norvegicus.ENSRNOP00000072214, Rattus_norvegicus.ENSRNOP00000072232, Rattus_norvegicus.ENSRNOP00000072292, Rattus_norvegicus.ENSRNOP00000072297, Rattus_norvegicus.ENSRNOP00000072328, Rattus_norvegicus.ENSRNOP00000072357, Rattus_norvegicus.ENSRNOP00000072358, Rattus_norvegicus.ENSRNOP00000072409, Rattus_norvegicus.ENSRNOP00000072415, Rattus_norvegicus.ENSRNOP00000072429, Rattus_norvegicus.ENSRNOP00000072450, Rattus_norvegicus.ENSRNOP00000072475, Rattus_norvegicus.ENSRNOP00000072522, Rattus_norvegicus.ENSRNOP00000072538, Rattus_norvegicus.ENSRNOP00000072570, Rattus_norvegicus.ENSRNOP00000072603, Rattus_norvegicus.ENSRNOP00000072617, Rattus_norvegicus.ENSRNOP00000072625, Rattus_norvegicus.ENSRNOP00000072653, Rattus_norvegicus.ENSRNOP00000072714, Rattus_norvegicus.ENSRNOP00000072749, Rattus_norvegicus.ENSRNOP00000072750, Rattus_norvegicus.ENSRNOP00000072764, Rattus_norvegicus.ENSRNOP00000072777, Rattus_norvegicus.ENSRNOP00000072784, Rattus_norvegicus.ENSRNOP00000072855, Rattus_norvegicus.ENSRNOP00000072859, Rattus_norvegicus.ENSRNOP00000072911, Rattus_norvegicus.ENSRNOP00000072928, Rattus_norvegicus.ENSRNOP00000072935, Rattus_norvegicus.ENSRNOP00000072963, Rattus_norvegicus.ENSRNOP00000072966, Rattus_norvegicus.ENSRNOP00000072972, Rattus_norvegicus.ENSRNOP00000072999, Rattus_norvegicus.ENSRNOP00000073019, Rattus_norvegicus.ENSRNOP00000073058, Rattus_norvegicus.ENSRNOP00000073065, Rattus_norvegicus.ENSRNOP00000073095, Rattus_norvegicus.ENSRNOP00000073097, Rattus_norvegicus.ENSRNOP00000073231, Rattus_norvegicus.ENSRNOP00000073246, Rattus_norvegicus.ENSRNOP00000073258, Rattus_norvegicus.ENSRNOP00000073340, Rattus_norvegicus.ENSRNOP00000073388, Rattus_norvegicus.ENSRNOP00000073405, Rattus_norvegicus.ENSRNOP00000073426, Rattus_norvegicus.ENSRNOP00000073439, Rattus_norvegicus.ENSRNOP00000073447, Rattus_norvegicus.ENSRNOP00000073475, Rattus_norvegicus.ENSRNOP00000073512, Rattus_norvegicus.ENSRNOP00000073542, Rattus_norvegicus.ENSRNOP00000073643, Rattus_norvegicus.ENSRNOP00000073666, Rattus_norvegicus.ENSRNOP00000073751, Rattus_norvegicus.ENSRNOP00000073756, Rattus_norvegicus.ENSRNOP00000073775, Rattus_norvegicus.ENSRNOP00000073797, Rattus_norvegicus.ENSRNOP00000073804, Rattus_norvegicus.ENSRNOP00000073826, Rattus_norvegicus.ENSRNOP00000073842, Rattus_norvegicus.ENSRNOP00000073846, Rattus_norvegicus.ENSRNOP00000073936, Rattus_norvegicus.ENSRNOP00000073941, Rattus_norvegicus.ENSRNOP00000073945, Rattus_norvegicus.ENSRNOP00000073978, Rattus_norvegicus.ENSRNOP00000074108, Rattus_norvegicus.ENSRNOP00000074190, Rattus_norvegicus.ENSRNOP00000074233, Rattus_norvegicus.ENSRNOP00000074248, Rattus_norvegicus.ENSRNOP00000074260, Rattus_norvegicus.ENSRNOP00000074270, Rattus_norvegicus.ENSRNOP00000074278, Rattus_norvegicus.ENSRNOP00000074280, Rattus_norvegicus.ENSRNOP00000074312, Rattus_norvegicus.ENSRNOP00000074314, Rattus_norvegicus.ENSRNOP00000074349, Rattus_norvegicus.ENSRNOP00000074356, Rattus_norvegicus.ENSRNOP00000074372, Rattus_norvegicus.ENSRNOP00000074414, Rattus_norvegicus.ENSRNOP00000074518, Rattus_norvegicus.ENSRNOP00000074563, Rattus_norvegicus.ENSRNOP00000074591, Rattus_norvegicus.ENSRNOP00000074732, Rattus_norvegicus.ENSRNOP00000074774, Rattus_norvegicus.ENSRNOP00000074777, Rattus_norvegicus.ENSRNOP00000074841, Rattus_norvegicus.ENSRNOP00000074843, Rattus_norvegicus.ENSRNOP00000074868, Rattus_norvegicus.ENSRNOP00000074874, Rattus_norvegicus.ENSRNOP00000074894, Rattus_norvegicus.ENSRNOP00000074939, Rattus_norvegicus.ENSRNOP00000074949, Rattus_norvegicus.ENSRNOP00000074954, Rattus_norvegicus.ENSRNOP00000074969, Rattus_norvegicus.ENSRNOP00000074989, Rattus_norvegicus.ENSRNOP00000075101, Rattus_norvegicus.ENSRNOP00000075120, Rattus_norvegicus.ENSRNOP00000075150, Rattus_norvegicus.ENSRNOP00000075168, Rattus_norvegicus.ENSRNOP00000075237, Rattus_norvegicus.ENSRNOP00000075279, Rattus_norvegicus.ENSRNOP00000075318, Rattus_norvegicus.ENSRNOP00000075335, Rattus_norvegicus.ENSRNOP00000075404, Rattus_norvegicus.ENSRNOP00000075408, Rattus_norvegicus.ENSRNOP00000075423, Rattus_norvegicus.ENSRNOP00000075431, Rattus_norvegicus.ENSRNOP00000075494, Rattus_norvegicus.ENSRNOP00000075498, Rattus_norvegicus.ENSRNOP00000075501, Rattus_norvegicus.ENSRNOP00000075513, Rattus_norvegicus.ENSRNOP00000075541, Rattus_norvegicus.ENSRNOP00000075543, Rattus_norvegicus.ENSRNOP00000075604, Rattus_norvegicus.ENSRNOP00000075636, Rattus_norvegicus.ENSRNOP00000075675, Rattus_norvegicus.ENSRNOP00000075684, Rattus_norvegicus.ENSRNOP00000075696, Rattus_norvegicus.ENSRNOP00000075722, Tetraodon_nigroviridis.ENSTNIP00000000111, Tetraodon_nigroviridis.ENSTNIP00000000235, Tetraodon_nigroviridis.ENSTNIP00000000355, Tetraodon_nigroviridis.ENSTNIP00000000702, Tetraodon_nigroviridis.ENSTNIP00000000806, Tetraodon_nigroviridis.ENSTNIP00000001652, Tetraodon_nigroviridis.ENSTNIP00000002248, Tetraodon_nigroviridis.ENSTNIP00000002267, Tetraodon_nigroviridis.ENSTNIP00000002371, Tetraodon_nigroviridis.ENSTNIP00000002766, Tetraodon_nigroviridis.ENSTNIP00000002817, Tetraodon_nigroviridis.ENSTNIP00000003633, Tetraodon_nigroviridis.ENSTNIP00000004333, Tetraodon_nigroviridis.ENSTN
IP00000004724, Tetraodon_nigroviridis.ENSTNIP00000004856, Tetraodon_nigroviridis.ENSTNIP00000006382, Tetraodon_nigroviridis.ENSTNIP00000006617, Tetraodon_nigroviridis.ENSTNIP00000008022, Tetraodon_nigroviridis.ENSTNIP00000008023, Tetraodon_nigroviridis.ENSTNIP00000008551, Tetraodon_nigroviridis.ENSTNIP00000008700, Tetraodon_nigroviridis.ENSTNIP00000008865, Tetraodon_nigroviridis.ENSTNIP00000009648, Tetraodon_nigroviridis.ENSTNIP00000010368, Tetraodon_nigroviridis.ENSTNIP00000012799, Tetraodon_nigroviridis.ENSTNIP00000014146, Tetraodon_nigroviridis.ENSTNIP00000014152, Tetraodon_nigroviridis.ENSTNIP00000014153, Tetraodon_nigroviridis.ENSTNIP00000014154, Tetraodon_nigroviridis.ENSTNIP00000017177, Tetraodon_nigroviridis.ENSTNIP00000019260, Tetraodon_nigroviridis.ENSTNIP00000019310, Tetraodon_nigroviridis.ENSTNIP00000019311, Tetraodon_nigroviridis.ENSTNIP00000019349, Tetraodon_nigroviridis.ENSTNIP00000019350, Tetraodon_nigroviridis.ENSTNIP00000019351, Tetraodon_nigroviridis.ENSTNIP00000022594, Tetraodon_nigroviridis.ENSTNIP00000022595, Tetraodon_nigroviridis.ENSTNIP00000022596, Mnemiopsis_leidyi.ML09062a-PA, Trichoplax_adhaerens.TriadP58722, Trichoplax_adhaerens.TriadP58724, Caenorhabditis_elegans.WBGene00008247.1
OG00001: Nematostella_vectensis.EDO25459, Nematostella_vectensis.EDO25502, Nematostella_vectensis.EDO25679, Nematostella_vectensis.EDO25873, Nematostella_vectensis.EDO26221, Nematostella_vectensis.EDO26698, Nematostella_vectensis.EDO26879, Nematostella_vectensis.EDO27105, Nematostella_vectensis.EDO27137, Nematostella_vectensis.EDO28113, Nematostella_vectensis.EDO28599, Nematostella_vectensis.EDO28606, Nematostella_vectensis.EDO29157, Nematostella_vectensis.EDO29463, Nematostella_vectensis.EDO29702, Nematostella_vectensis.EDO29728, Nematostella_vectensis.EDO30077, Nematostella_vectensis.EDO30148, Nematostella_vectensis.EDO30326, Nematostella_vectensis.EDO31048, Nematostella_vectensis.EDO31301, Nematostella_vectensis.EDO31838, Nematostella_vectensis.EDO32290, Nematostella_vectensis.EDO32450, Nematostella_vectensis.EDO32841, Nematostella_vectensis.EDO32891, Nematostella_vectensis.EDO33340, Nematostella_vectensis.EDO33478, Nematostella_vectensis.EDO33959, Nematostella_vectensis.EDO34122, Nematostella_vectensis.EDO34284, Nematostella_vectensis.EDO34637, Nematostella_vectensis.EDO35006, Nematostella_vectensis.EDO35049, Nematostella_vectensis.EDO35311, Nematostella_vectensis.EDO35491, Nematostella_vectensis.EDO35669, Nematostella_vectensis.EDO35796, Nematostella_vectensis.EDO35894, Nematostella_vectensis.EDO35922, Nematostella_vectensis.EDO35932, Nematostella_vectensis.EDO35943, Nematostella_vectensis.EDO35944, Nematostella_vectensis.EDO35947, Nematostella_vectensis.EDO36032, Nematostella_vectensis.EDO36354, Nematostella_vectensis.EDO36495, Nematostella_vectensis.EDO36632, Nematostella_vectensis.EDO36692, Nematostella_vectensis.EDO36763, Nematostella_vectensis.EDO36764, Nematostella_vectensis.EDO36958, Nematostella_vectensis.EDO37505, Nematostella_vectensis.EDO37517, Nematostella_vectensis.EDO37826, Nematostella_vectensis.EDO37849, Nematostella_vectensis.EDO38347, Nematostella_vectensis.EDO38419, Nematostella_vectensis.EDO38546, Nematostella_vectensis.EDO38730, Nematostella_vectensis.EDO38793, Nematostella_vectensis.EDO38794, Nematostella_vectensis.EDO38867, Nematostella_vectensis.EDO38869, Nematostella_vectensis.EDO39235, Nematostella_vectensis.EDO39560, Nematostella_vectensis.EDO39970, Nematostella_vectensis.EDO40036, Nematostella_vectensis.EDO40121, Nematostella_vectensis.EDO40180, Nematostella_vectensis.EDO40451, Nematostella_vectensis.EDO40483, Nematostella_vectensis.EDO40591, Nematostella_vectensis.EDO40903, Nematostella_vectensis.EDO41082, Nematostella_vectensis.EDO41141, Nematostella_vectensis.EDO41358, Nematostella_vectensis.EDO41385, Nematostella_vectensis.EDO41491, Nematostella_vectensis.EDO41495, Nematostella_vectensis.EDO42018, Nematostella_vectensis.EDO42119, Nematostella_vectensis.EDO42127, Nematostella_vectensis.EDO42609, Nematostella_vectensis.EDO42660, Nematostella_vectensis.EDO42790, Nematostella_vectensis.EDO42833, Nematostella_vectensis.EDO42836, Nematostella_vectensis.EDO42870, Nematostella_vectensis.EDO42885, Nematostella_vectensis.EDO42939, Nematostella_vectensis.EDO42941, Nematostella_vectensis.EDO43107, Nematostella_vectensis.EDO43177, Nematostella_vectensis.EDO43181, Nematostella_vectensis.EDO43274, Nematostella_vectensis.EDO43672, Nematostella_vectensis.EDO43958, Nematostella_vectensis.EDO44084, Nematostella_vectensis.EDO44302, Nematostella_vectensis.EDO44303, Nematostella_vectensis.EDO44435, Nematostella_vectensis.EDO45014, Nematostella_vectensis.EDO45094, Nematostella_vectensis.EDO45177, Nematostella_vectensis.EDO45199, Nematostella_vectensis.EDO45255, Nematostella_vectensis.EDO45259, Nematostella_vectensis.EDO45330, Nematostella_vectensis.EDO45483, Nematostella_vectensis.EDO45593, Nematostella_vectensis.EDO46136, Nematostella_vectensis.EDO46138, Nematostella_vectensis.EDO46257, Nematostella_vectensis.EDO46333, Nematostella_vectensis.EDO46374, Nematostella_vectensis.EDO46533, Nematostella_vectensis.EDO46570, Nematostella_vectensis.EDO46628, Nematostella_vectensis.EDO46731, Nematostella_vectensis.EDO46748, Nematostella_vectensis.EDO47228, Nematostella_vectensis.EDO47534, Nematostella_vectensis.EDO47692, Nematostella_vectensis.EDO47703, Nematostella_vectensis.EDO47708, Nematostella_vectensis.EDO47720, Nematostella_vectensis.EDO47736, Nematostella_vectensis.EDO47753, Nematostella_vectensis.EDO47809, Nematostella_vectensis.EDO47909, Nematostella_vectensis.EDO47910, Nematostella_vectensis.EDO48250, Nematostella_vectensis.EDO48254, Nematostella_vectensis.EDO48649, Nematostella_vectensis.EDO48715, Nematostella_vectensis.EDO48749, Nematostella_vectensis.EDO48839, Nematostella_vectensis.EDO48956, Nematostella_vectensis.EDO49073, Nematostella_vectensis.EDO49112, Nematostella_vectensis.EDO49116, Nematostella_vectensis.EDO49432, Canis_familiaris.ENSCAFP00000000717, Canis_familiaris.ENSCAFP00000001727, Canis_familiaris.ENSCAFP00000002450, Canis_familiaris.ENSCAFP00000002735, Canis_familiaris.ENSCAFP00000003276, Canis_familiaris.ENSCAFP00000003430, Canis_familiaris.ENSCAFP00000003431, Canis_familiaris.ENSCAFP00000003443, Canis_familiaris.ENSCAFP00000003506, Canis_familiaris.ENSCAFP00000003513, Canis_familiaris.ENSCAFP00000003515, Canis_familiaris.ENSCAFP00000003564, Canis_familiaris.ENSCAFP00000003653, Canis_familiaris.ENSCAFP00000004145, Canis_familiaris.ENSCAFP00000004698, Canis_familiaris.ENSCAFP00000004826, Canis_familiaris.ENSCAFP00000005619, Canis_familiaris.ENSCAFP00000006591, Canis_familiaris.ENSCAFP00000006617, Canis_familiaris.ENSCAFP00000007001, Canis_familiaris.ENSCAFP00000007020, Canis_familiaris.ENSCAFP00000007080, Canis_familiaris.ENSCAFP00000007193, Canis_familiaris.ENSCAFP00000007292, Canis_familiaris.ENSCAFP00000007318, Canis_familiaris.ENSCAFP00000008732, Canis_familiaris.ENSCAFP00000008735, Canis_familiaris.ENSCAFP00000009011, Canis_familiaris.ENSCAFP00000009768, Canis_familiaris.ENSCAFP00000009873, Canis_familiaris.ENSCAFP00000009921, Canis_familiaris.ENSCAFP00000009997, Canis_familiaris.ENSCAFP00000010001, Canis_familiaris.ENSCAFP00000010378, Canis_familiaris.ENSCAFP00000010501, Canis_familiaris.ENSCAFP00000010567, Canis_familiaris.ENSCAFP00000011006, Canis_familiaris.ENSCAFP00000012563, Canis_familiaris.ENSCAFP00000013443, Canis_familiaris.ENSCAFP00000014837, Canis_familiaris.ENSCAFP00000014838, Canis_familiaris.ENSCAFP00000015105, Canis_familiaris.ENSCAFP00000016886, Canis_familiaris.ENSCAFP00000017045, Canis_familiaris.ENSCAFP00000017555, Canis_familiaris.ENSCAFP00000017762, Canis_familiaris.ENSCAFP00000017855, Canis_familiaris.ENSCAFP00000018402, Canis_familiaris.ENSCAFP00000018470, Canis_familiaris.ENSCAFP00000019570, Canis_familiaris.ENSCAFP00000019859, Canis_familiaris.ENSCAFP00000020491, Canis_familiaris.ENSCAFP00000020953, Canis_familiaris.ENSCAFP00000021750, Canis_familiaris.ENSCAFP00000021882, Canis_familiaris.ENSCAFP00000022038, Canis_familiaris.ENSCAFP00000022074, Canis_familiaris.ENSCAFP00000022116, Canis_familiaris.ENSCAFP00000023051, Canis_familiaris.ENSCAFP00000023470, Canis_familiaris.ENSCAFP00000023501, Canis_familiaris.ENSCAFP00000023746, Canis_familiaris.ENSCAFP00000024284, Canis_familiaris.ENSCAFP00000024402, Canis_familiaris.ENSCAFP00000024454, Canis_familiaris.ENSCAFP00000024720, Canis_familiaris.ENSCAFP00000024823, Canis_familiaris.ENSCAFP00000025201, Canis_familiaris.ENSCAFP00000026325, Canis_familiaris.ENSCAFP00000026407, Canis_familiaris.ENSCAFP00000026414, Canis_familiaris.ENSCAFP00000026421, Canis_familiaris.ENSCAFP00000026466, Canis_familiaris.ENSCAFP00000026601, Canis_familiaris.ENSCAFP00000026695, Canis_familiaris.ENSCAFP00000026750, Canis_familiaris.ENSCAFP00000026932, Canis_familiaris.ENSCAFP00000027885, Canis_familiaris.ENSCAFP00000028008, Canis_familiaris.ENSCAFP00000028293, Canis_familiaris.ENSCAFP00000028299, Canis_familiaris.ENSCAFP00000028457, Canis_familiaris.ENSCAFP00000028483, Canis_familiaris.ENSCAFP00000028490, Canis_familiaris.ENSCAFP00000029447, Canis_familiaris.ENSCAFP00000029764, Canis_familiaris.ENSCAFP00000030461, Canis_familiaris.ENSCAFP00000031286, Canis_familiaris.ENSCAFP00000032690, Canis_familiaris.ENSCAFP00000032824, Canis_familiaris.ENSCAFP00000033589, Canis_familiaris.ENSCAFP00000033964, Canis_familiaris.ENSCAFP00000034884, Canis_familiaris.ENSCAFP00000035694, Canis_familiaris.ENSCAFP00000035898, Canis_familiaris.ENSCAFP00000035927, Canis_familiaris.ENSCAFP00000035958, Canis_familiaris.ENSCAFP00000036007, Canis_familiaris.ENSCAFP00000036020, Canis_familiaris.ENSCAFP00000036037, Canis_familiaris.ENSCAFP00000036041, Canis_familiaris.ENSCAFP00000036130, Canis_familiaris.ENSCAFP00000036135, Canis_familiaris.ENSCAFP00000036150, Canis_familiaris.ENSCAFP00000036327, Canis_familiaris.ENSCAFP00000036335, Canis_familiaris.ENSCAFP00000036347, Canis_familiaris.ENSCAFP00000036411, Canis_familiaris.ENSCAFP00000036418, Canis_familiaris.ENSCAFP00000036507, Canis_familiaris.ENSCAFP00000036534, Canis_familiaris.ENSCAFP00000036546, Canis_familiaris.ENSCAFP00000036564, Canis_familiaris.ENSCAFP00000036601, Canis_familiaris.ENSCAFP00000036679, Canis_familiaris.ENSCAFP00000036731, Canis_familiaris.ENSCAFP00000036798, Canis_familiaris.ENSCAFP00000036915, Canis_familiaris.ENSCAFP00000036932, Canis_familiaris.ENSCAFP00000037003, Canis_familiaris.ENSCAFP00000037069, Canis_familiaris.ENSCAFP00000037081, Canis_familiaris.ENSCAFP00000037084, Canis_familiaris.ENSCAFP00000037121, Canis_familiaris.ENSCAFP00000037156, Canis_familiaris.ENSCAFP00000037160, Canis_familiaris.ENSCAFP00000037190, Canis_familiaris.ENSCAFP00000037202, Canis_familiaris.ENSCAFP00000037232, Canis_familiaris.ENSCAFP00000037248, Canis_familiaris.ENSCAFP00000037290, Canis_familiaris.ENSCAFP00000037440, Canis_familiaris.ENSCAFP00000037488, Canis_familiaris.ENSCAFP00000037518, Canis_familiaris.ENSCAFP00000037778, Canis_familiaris.ENSCAFP00000037795, Canis_familiaris.ENSCAFP00000037870, Canis_familiaris.ENSCAFP00000037887, Canis_familiaris.ENSCAFP00000037908, Canis_familiaris.ENSCAFP00000037918, Canis_familiaris.ENSCAFP00000037944, Canis_familiaris.ENSCAFP00000037947, Canis_familiaris.ENSCAFP00000037973, Canis_familiaris.ENSCAFP00000037975, Canis_familiaris.ENSCAFP00000038021, Canis_familiaris.ENSCAFP00000038023, Canis_familiaris.ENSCAFP00000038028, Canis_familiaris.ENSCAFP00000038151, Canis_familiaris.ENSCAFP00000038186, Canis_familiaris.ENSCAFP00000038304, Canis_familiaris.ENSCAFP00000038334, Canis_familiaris.ENSCAFP00000038381, Canis_familiaris.ENSCAFP00000038520, Canis_familiaris.ENSCAFP00000038576, Canis_familiaris.ENSCAFP00000038587, Canis_familiaris.ENSCAFP00000038658, Canis_familiaris.ENSCAFP00000038973, Canis_familiaris.ENSCAFP00000039025, Canis_familiaris.ENSCAFP00000039053, Canis_familiaris.ENSCAFP00000039056, Canis_familiaris.ENSCAFP00000039074, Canis_familiaris.ENSCAFP00000039078, Canis_familiaris.ENSCAFP00000039107, Canis_familiaris.ENSCAFP00000039110, Canis_familiaris.ENSCAFP00000039141, Canis_familiaris.ENSCAFP00000039188, Canis_familiaris.ENSCAFP00000039210, Canis_familiaris.ENSCAFP00000039241, Canis_familiaris.ENSCAFP00000039297, Canis_familiaris.ENSCAFP00000039421, Canis_familiaris.ENSCAFP00000039434, Canis_familiaris.ENSCAFP00000039468, Canis_familiaris.ENSCAFP00000039562, Canis_familiaris.ENSCAFP00000039574, Canis_familiaris.ENSCAFP00000039575, Canis_familiaris.ENSCAFP00000039621, Canis_familiaris.ENSCAFP00000039645, Canis_familiaris.ENSCAFP00000039706, Canis_familiaris.ENSCAFP00000039819, Canis_familiaris.ENSCAFP00000039841, Canis_familiaris.ENSCAFP00000039845, Canis_familiaris.ENSCAFP00000039933, Canis_familiaris.ENSCAFP00000040023, Canis_familiaris.ENSCAFP00000040128, Canis_familiaris.ENSCAFP00000040191, Canis_familiaris.ENSCAFP00000040210, Canis_familiaris.ENSCAFP00000040252, Canis_familiaris.ENSCAFP00000040277, Canis_familiaris.ENSCAFP00000040326, Canis_familiaris.ENSCAFP00000040346, Canis_familiaris.ENSCAFP00000040347, Canis_familiaris.ENSCAFP00000040360, Canis_familiaris.ENSCAFP00000040401, Canis_familiaris.ENSCAFP00000040431, Canis_familiaris.ENSCAFP00000040439, Canis_familiaris.ENSCAFP00000040690, Canis_familiaris.ENSCAFP00000040746, Canis_familiaris.ENSCAFP00000040781, Canis_familiaris.ENSCAFP00000041072, Canis_familiaris.ENSCAFP00000041087, Canis_familiaris.ENSCAFP00000041106, Canis_familiaris.ENSCAFP00000041189, Canis_familiaris.ENSCAFP00000041220, Canis_familiaris.ENSCAFP00000041222, Canis_familiaris.ENSCAFP00000041298, Canis_familiaris.ENSCAFP00000041466, Canis_familiaris.ENSCAFP00000041490, Canis_familiaris.ENSCAFP00000041501, Canis_familiaris.ENSCAFP00000041632, Canis_familiaris.ENSCAFP00000041646, Canis_familiaris.ENSCAFP00000041766, Canis_familiaris.ENSCAFP00000041783, Canis_familiaris.ENSCAFP00000041800, Canis_familiaris.ENSCAFP00000041839, Canis_familiaris.ENSCAFP00000041861, Canis_familiaris.ENSCAFP00000042003, Canis_familiaris.ENSCAFP00000042031, Canis_familiaris.ENSCAFP00000042209, Canis_familiaris.ENSCAFP00000042211, Canis_familiaris.ENSCAFP00000042229, Canis_familiaris.ENSCAFP00000042317, Canis_familiaris.ENSCAFP00000042418, Canis_familiaris.ENSCAFP00000042433, Canis_familiaris.ENSCAFP00000042491, Canis_familiaris.ENSCAFP00000042561, Canis_familiaris.ENSCAFP00000042577, Canis_familiaris.ENSCAFP00000042616, Canis_familiaris.ENSCAFP00000042669, Canis_familiaris.ENSCAFP00000042755, Canis_familiaris.ENSCAFP00000042785, Canis_familiaris.ENSCAFP00000042788, Canis_familiaris.ENSCAFP00000042855, Canis_familiaris.ENSCAFP00000042887, Canis_familiaris.ENSCAFP00000042997, Canis_familiaris.ENSCAFP00000043044, Canis_familiaris.ENSCAFP00000043190, Canis_familiaris.ENSCAFP00000043280, Canis_familiaris.ENSCAFP00000043327, Canis_familiaris.ENSCAFP00000043334, Canis_familiaris.ENSCAFP00000043453, Canis_familiaris.ENSCAFP00000044001, Canis_familiaris.ENSCAFP00000044027, Canis_familiaris.ENSCAFP00000044124, Canis_familiaris.ENSCAFP00000044147, Canis_familiaris.ENSCAFP00000044182, Canis_familiaris.ENSCAFP00000044249, Canis_familiaris.ENSCAFP00000044455, Canis_familiaris.ENSCAFP00000044705, Canis_familiaris.ENSCAFP00000044741, Canis_familiaris.ENSCAFP00000044811, Canis_familiaris.ENSCAFP00000044913, Canis_familiaris.ENSCAFP00000044945, Canis_familiaris.ENSCAFP00000045630, Canis_familiaris.ENSCAFP00000045642, Canis_familiaris.ENSCAFP00000045745, Canis_familiaris.ENSCAFP00000045866, Canis_familiaris.ENSCAFP00000046820, Canis_familiaris.ENSCAFP00000046859, Canis_familiaris.ENSCAFP00000046947, Canis_familiaris.ENSCAFP00000047256, Canis_familiaris.ENSCAFP00000047587, Canis_familiaris.ENSCAFP00000047718, Canis_familiaris.ENSCAFP00000047777, Canis_familiaris.ENSCAFP00000047914, Canis_familiaris.ENSCAFP00000048041, Canis_familiaris.ENSCAFP00000048103, Canis_familiaris.ENSCAFP00000049234, Canis_familiaris.ENSCAFP00000049242, Canis_familiaris.ENSCAFP00000049657, Canis_familiaris.ENSCAFP00000050042, Canis_familiaris.ENSCAFP00000050200, Canis_familiaris.ENSCAFP00000050264, Canis_familiaris.ENSCAFP00000050522, Canis_familiaris.ENSCAFP00000050849, Canis_familiaris.ENSCAFP00000051407, Canis_familiaris.ENSCAFP00000051855, Canis_familiaris.ENSCAFP00000052436, Canis_familiaris.ENSCAFP00000052677, Canis_familiaris.ENSCAFP00000052903, Canis_familiaris.ENSCAFP00000053075, Canis_familiaris.ENSCAFP00000053350, Canis_familiaris.ENSCAFP00000053372, Canis_familiaris.ENSCAFP00000053430, Canis_familiaris.ENSCAFP00000053906, Canis_familiaris.ENSCAFP00000054052, Canis_familiaris.ENSCAFP00000054152, Canis_familiaris.ENSCAFP00000054425, Canis_familiaris.ENSCAFP00000054686, Canis_familiaris.ENSCAFP00000054717, Canis_familiaris.ENSCAFP00000054735, Canis_familiaris.ENSCAFP00000055039, Canis_familiaris.ENSCAFP00000055623, Canis_familiaris.ENSCAFP00000055745, Canis_familiaris.ENSCAFP00000055836, Canis_familiaris.ENSCAFP00000055838, Canis_familiaris.ENSCAFP00000056017, Canis_familiaris.ENSCAFP00000056419, Canis_familiaris.ENSCAFP00000056538, Canis_familiaris.ENSCAFP00000056598, Canis_familiaris.ENSCAFP00000057293, Canis_familiaris.ENSCAFP00000058267, Canis_familiaris.ENSCAFP00000058301, Canis_familiaris.ENSCAFP00000058422, Canis_familiaris.ENSCAFP00000058425, Canis_familiaris.ENSCAFP00000058779, Canis_familiaris.ENSCAFP00000059384, Canis_familiaris.ENSCAFP00000059522, Canis_familiaris.ENSCAFP00000059583, Canis_familiaris.ENSCAFP00000059987, Canis_familiaris.ENSCAFP00000060630, Canis_familiaris.ENSCAFP00000060818, Canis_familiaris.ENSCAFP00000061433, Canis_familiaris.ENSCAFP00000061556, Canis_familiaris.ENSCAFP00000061638, Canis_familiaris.ENSCAFP00000062058, Canis_familiaris.ENSCAFP00000062179, Canis_familiaris.ENSCAFP00000062485, Canis_familiaris.ENSCAFP00000062998, Canis_familiaris.ENSCAFP00000063276, Canis_familiaris.ENSCAFP00000063502, Canis_familiaris.ENSCAFP00000064512, Canis_familiaris.ENSCAFP00000065491, Canis_familiaris.ENSCAFP00000065883, Canis_familiaris.ENSCAFP00000066018, Canis_familiaris.ENSCAFP00000066038, Canis_familiaris.ENSCAFP00000066067, Canis_familiaris.ENSCAFP00000066228, Ciona_intestinalis.ENSCINP00000000015, Ciona_intestinalis.ENSCINP00000000017, Ciona_intestinalis.ENSCINP00000001121, Ciona_intestinalis.ENSCINP00000001147, Ciona_intestinalis.ENSCINP00000001304, Ciona_intestinalis.ENSCINP00000001925, Ciona_intestinalis.ENSCINP00000002601, Ciona_intestinalis.ENSCINP00000003534, Ciona_intestinalis.ENSCINP00000004330, Ciona_intestinalis.ENSCINP00000005138, Ciona_intestinalis.ENSCINP00000006133, Ciona_intestinalis.ENSCINP00000006308, Ciona_intestinalis.ENSCINP00000006383, Ciona_intestinalis.ENSCINP00000006941, Ciona_intestinalis.ENSCINP00000007111, Ciona_intestinalis.ENSCINP00000007948, Ciona_intestinalis.ENSCINP00000008581, Ciona_intestinalis.ENSCINP00000009018, Ciona_intestinalis.ENSCINP00000009385, Ciona_intestinalis.ENSCINP00000009605, Ciona_intestinalis.ENSCINP00000010037, Ciona_intestinalis.ENSCINP00000010043, Ciona_intestinalis.ENSCINP00000010056, Ciona_intestinalis.ENSCINP00000010340, Ciona_intestinalis.ENSCINP00000010746, Ciona_intestinalis.ENSCINP00000011790, Ciona_intestinalis.ENSCINP00000012549, Ciona_intestinalis.ENSCINP00000013586, Ciona_intestinalis.ENSCINP00000014103, Ciona_intestinalis.ENSCINP00000014234, Ciona_intestinalis.ENSCINP00000015361, Ciona_intestinalis.ENSCINP00000015643, Ciona_intestinalis.ENSCINP00000015848, Ciona_intestinalis.ENSCINP00000016294, Ciona_intestinalis.ENSCINP00000016931, Ciona_intestinalis.ENSCINP00000018113, Ciona_intestinalis.ENSCINP00000018840, Ciona_intestinalis.ENSCINP00000020005, Ciona_intestinalis.ENSCINP00000021713, Ciona_intestinalis.ENSCINP00000022660, Ciona_intestinalis.ENSCINP00000022836, Ciona_intestinalis.ENSCINP00000023299, Ciona_intestinalis.ENSCINP00000023594, Ciona_intestinalis.ENSCINP00000024708, Ciona_intestinalis.ENSCINP00000026197, Ciona_intestinalis.ENSCINP00000026213, Ciona_intestinalis.ENSCINP00000026309, Ciona_intestinalis.ENSCINP00000026887, Ciona_intestinalis.ENSCINP00000027657, Ciona_intestinalis.ENSCINP00000028522, Ciona_intestinalis.ENSCINP00000029472, Ciona_intestinalis.ENSCINP00000030191, Ciona_intestinalis.ENSCINP00000030315, Ciona_intestinalis.ENSCINP00000030745, Ciona_intestinalis.ENSCINP00000030899, Ciona_intestinalis.ENSCINP00000030923, Ciona_intestinalis.ENSCINP00000031154, Ciona_intestinalis.ENSCINP00000031196, Ciona_intestinalis.ENSCINP00000031566, Ciona_intestinalis.ENSCINP00000032234, Ciona_intestinalis.ENSCINP00000032514, Ciona_intestinalis.ENSCINP00000032615, Ciona_intestinalis.ENSCINP00000033041, Ciona_intestinalis.ENSCINP00000033379, Ciona_intestinalis.ENSCINP00000033804, Ciona_intestinalis.ENSCINP00000034189, Ciona_intestinalis.ENSCINP00000034194, Ciona_intestinalis.ENSCINP00000034255, Ciona_intestinalis.ENSCINP00000034387, Ciona_intestinalis.ENSCINP00000034783, Ciona_intestinalis.ENSCINP00000034934, Ciona_intestinalis.ENSCINP00000035043, Ciona_intestinalis.ENSCINP00000035205, Ciona_intestinalis.ENSCINP00000035212, Ciona_intestinalis.ENSCINP00000035271, Ciona_intestinalis.ENSCINP00000035286, Ciona_intestinalis.ENSCINP00000035371, Ciona_intestinalis.ENSCINP00000035706, Ciona_intestinalis.ENSCINP00000035995, Ciona_intestinalis.ENSCINP00000036352, Ciona_intestinalis.ENSCINP00000036496, Danio_rerio.ENSDARP00000007006, Danio_rerio.ENSDARP00000007619, Danio_rerio.ENSDARP00000007655, Danio_rerio.ENSDARP00000012567, Danio_rerio.ENSDARP00000015394, Danio_rerio.ENSDARP00000015473, Danio_rerio.ENSDARP00000016471, Danio_rerio.ENSDARP00000020208, Danio_rerio.ENSDARP00000020778, Danio_rerio.ENSDARP00000023564, Danio_rerio.ENSDARP00000024199, Danio_rerio.ENSDARP00000026131, Danio_rerio.ENSDARP00000031054, Danio_rerio.ENSDARP00000031455, Danio_rerio.ENSDARP00000033134, Danio_rerio.ENSDARP00000035545, Danio_rerio.ENSDARP00000037789, Danio_rerio.ENSDARP00000038996, Danio_rerio.ENSDARP00000042769, Danio_rerio.ENSDARP00000048103, Danio_rerio.ENSDARP00000050842, Danio_rerio.ENSDARP00000052328, Danio_rerio.ENSDARP00000053781, Danio_rerio.ENSDARP00000054065, Danio_rerio.ENSDARP00000055394, Danio_rerio.ENSDARP00000055766, Danio_rerio.ENSDARP00000058570, Danio_rerio.ENSDARP00000058718, Danio_rerio.ENSDARP00000058774, Danio_rerio.ENSDARP00000058828, Danio_rerio.ENSDARP00000059187, Danio_rerio.ENSDARP00000062810, Danio_rerio.ENSDARP00000063317, Danio_rerio.ENSDARP00000065138, Danio_rerio.ENSDARP00000067651, Danio_rerio.ENSDARP00000068039, Danio_rerio.ENSDARP00000068236, Danio_rerio.ENSDARP00000069644, Danio_rerio.ENSDARP00000069673, Danio_rerio.ENSDARP00000069680, Danio_rerio.ENSDARP00000069694, Danio_rerio.ENSDARP00000070251, Danio_rerio.ENSDARP00000072456, Danio_rerio.ENSDARP00000074886, Danio_rerio.ENSDARP00000074890, Danio_rerio.ENSDARP00000075891, Danio_rerio.ENSDARP00000076520, Danio_rerio.ENSDARP00000080163, Danio_rerio.ENSDARP00000081313, Danio_rerio.ENSDARP00000081884, Danio_rerio.ENSDARP00000084659, Danio_rerio.ENSDARP00000088134, Danio_rerio.ENSDARP00000089244, Danio_rerio.ENSDARP00000091581, Danio_rerio.ENSDARP00000091841, Danio_rerio.ENSDARP00000092806, Danio_rerio.ENSDARP00000093270, Danio_rerio.ENSDARP00000093674, Danio_rerio.ENSDARP00000094772, Danio_rerio.ENSDARP00000095092, Danio_rerio.ENSDARP00000096539, Danio_rerio.ENSDARP00000096714, Danio_rerio.ENSDARP00000096999, Danio_rerio.ENSDARP00000097031, Danio_rerio.ENSDARP00000097056, Danio_rerio.ENSDARP00000097078, Danio_rerio.ENSDARP00000097117, Danio_rerio.ENSDARP00000097135, Danio_rerio.ENSDARP00000097192, Danio_rerio.ENSDARP00000097193, Danio_rerio.ENSDARP00000097277, Danio_rerio.ENSDARP00000097281, Danio_rerio.ENSDARP00000097308, Danio_rerio.ENSDARP00000097508, Danio_rerio.ENSDARP00000097616, Danio_rerio.ENSDARP00000097685, Danio_rerio.ENSDARP00000097711, Danio_rerio.ENSDARP00000098110, Danio_rerio.ENSDARP00000098259, Danio_rerio.ENSDARP00000098658, Danio_rerio.ENSDARP00000098984, Danio_rerio.ENSDARP00000099055, Danio_rerio.ENSDARP00000099658, Danio_rerio.ENSDARP00000099687, Danio_rerio.ENSDARP00000100218, Danio_rerio.ENSDARP00000100490, Danio_rerio.ENSDARP00000100641, Danio_rerio.ENSDARP00000100782, Danio_rerio.ENSDARP00000101131, Danio_rerio.ENSDARP00000101464, Danio_rerio.ENSDARP00000101921, Danio_rerio.ENSDARP00000102271, Danio_rerio.ENSDARP00000102282, Danio_rerio.ENSDARP00000102334, Danio_rerio.ENSDARP00000102422, Danio_rerio.ENSDARP00000102555, Danio_rerio.ENSDARP00000102801, Danio_rerio.ENSDARP00000102950, Danio_rerio.ENSDARP00000103094, Danio_rerio.ENSDARP00000103559, Danio_rerio.ENSDARP00000103603, Danio_rerio.ENSDARP00000104504, Danio_rerio.ENSDARP00000104599, Danio_rerio.ENSDARP00000104735, Danio_rerio.ENSDARP00000104990, Danio_rerio.ENSDARP00000105163, Danio_rerio.ENSDARP00000105183, Danio_rerio.ENSDARP00000105349, Danio_rerio.ENSDARP00000105447, Danio_rerio.ENSDARP00000105557, Danio_rerio.ENSDARP00000105758, Danio_rerio.ENSDARP00000105805, Danio_rerio.ENSDARP00000105855, Danio_rerio.ENSDARP00000105975, Danio_rerio.ENSDARP00000106009, Danio_rerio.ENSDARP00000106119, Danio_rerio.ENSDARP00000106328, Danio_rerio.ENSDARP00000106540, Danio_rerio.ENSDARP00000106790, Danio_rerio.ENSDARP00000106945, Danio_rerio.ENSDARP00000106973, Danio_rerio.ENSDARP00000107165, Danio_rerio.ENSDARP00000107309, Danio_rerio.ENSDARP00000107455, Danio_rerio.ENSDARP00000107486, Danio_rerio.ENSDARP00000107625, Danio_rerio.ENSDARP00000107695, Danio_rerio.ENSDARP00000107796, Danio_rerio.ENSDARP00000107898, Danio_rerio.ENSDARP00000108134, Danio_rerio.ENSDARP00000108335, Danio_rerio.ENSDARP00000108385, Danio_rerio.ENSDARP00000108752, Danio_rerio.ENSDARP00000109023, Danio_rerio.ENSDARP00000109193, Danio_rerio.ENSDARP00000109254, Danio_rerio.ENSDARP00000109267, Danio_rerio.ENSDARP00000109281, Danio_rerio.ENSDARP00000109576, Danio_rerio.ENSDARP00000109830, Danio_rerio.ENSDARP00000110025, Danio_rerio.ENSDARP00000110893, Danio_rerio.ENSDARP00000110909, Danio_rerio.ENSDARP00000111096, Danio_rerio.ENSDARP00000111126, Danio_rerio.ENSDARP00000111262, Danio_rerio.ENSDARP00000111369, Danio_rerio.ENSDARP00000111406, Danio_rerio.ENSDARP00000111412, Danio_rerio.ENSDARP00000111449, Danio_rerio.ENSDARP00000112329, Danio_rerio.ENSDARP00000112578, Danio_rerio.ENSDARP00000112617, Danio_rerio.ENSDARP00000112796, Danio_rerio.ENSDARP00000112944, Danio_rerio.ENSDARP00000113006, Danio_rerio.ENSDARP00000113064, Danio_rerio.ENSDARP00000113271, Danio_rerio.ENSDARP00000113405, Danio_rerio.ENSDARP00000113534, Danio_rerio.ENSDARP00000113868, Danio_rerio.ENSDARP00000113907, Danio_rerio.ENSDARP00000114029, Danio_rerio.ENSDARP00000114042, Danio_rerio.ENSDARP00000114164, Danio_rerio.ENSDARP00000114259, Danio_rerio.ENSDARP00000114290, Danio_rerio.ENSDARP00000114382, Danio_rerio.ENSDARP00000114464, Danio_rerio.ENSDARP00000114521, Danio_rerio.ENSDARP00000114536, Danio_rerio.ENSDARP00000114540, Danio_rerio.ENSDARP00000114605, Danio_rerio.ENSDARP00000114747, Danio_rerio.ENSDARP00000114777, Danio_rerio.ENSDARP00000115007, Danio_rerio.ENSDARP00000115040, Danio_rerio.ENSDARP00000115249, Danio_rerio.ENSDARP00000115257, Danio_rerio.ENSDARP00000115800, Danio_rerio.ENSDARP00000116052, Danio_rerio.ENSDARP00000116114, Danio_rerio.ENSDARP00000116199, Danio_rerio.ENSDARP00000116273, Danio_rerio.ENSDARP00000116302, Danio_rerio.ENSDARP00000116366, Danio_rerio.ENSDARP00000116650, Danio_rerio.ENSDARP00000116705, Danio_rerio.ENSDARP00000116776, Danio_rerio.ENSDARP00000116779, Danio_rerio.ENSDARP00000116903, Danio_rerio.ENSDARP00000117215, Danio_rerio.ENSDARP00000117357, Danio_rerio.ENSDARP00000117362, Danio_rerio.ENSDARP00000117375, Danio_rerio.ENSDARP00000117629, Danio_rerio.ENSDARP00000117934, Danio_rerio.ENSDARP00000117957, Danio_rerio.ENSDARP00000118601, Danio_rerio.ENSDARP00000118663, Danio_rerio.ENSDARP00000119036, Danio_rerio.ENSDARP00000119308, Danio_rerio.ENSDARP00000119414, Danio_rerio.ENSDARP00000119423, Danio_rerio.ENSDARP00000119486, Danio_rerio.ENSDARP00000119781, Danio_rerio.ENSDARP00000119787, Danio_rerio.ENSDARP00000119788, Danio_rerio.ENSDARP00000119882, Danio_rerio.ENSDARP00000119939, Danio_rerio.ENSDARP00000120097, Danio_rerio.ENSDARP00000120128, Danio_rerio.ENSDARP00000120131, Danio_rerio.ENSDARP00000120227, Danio_rerio.ENSDARP00000120293, Danio_rerio.ENSDARP00000120337, Danio_rerio.ENSDARP00000120483, Danio_rerio.ENSDARP00000120626, Danio_rerio.ENSDARP00000120726, Danio_rerio.ENSDARP00000120791, Danio_rerio.ENSDARP00000120881, Danio_rerio.ENSDARP00000120960, Danio_rerio.ENSDARP00000121045, Danio_rerio.ENSDARP00000121095, Danio_rerio.ENSDARP00000121117, Danio_rerio.ENSDARP00000121247, Danio_rerio.ENSDARP00000121622, Danio_rerio.ENSDARP00000121636, Danio_rerio.ENSDARP00000121725, Danio_rerio.ENSDARP00000121731, Danio_rerio.ENSDARP00000121872, Danio_rerio.ENSDARP00000121998, Danio_rerio.ENSDARP00000122420, Danio_rerio.ENSDARP00000122447, Danio_rerio.ENSDARP00000122626, Danio_rerio.ENSDARP00000122733, Danio_rerio.ENSDARP00000122759, Danio_rerio.ENSDARP00000122835, Danio_rerio.ENSDARP00000123203, Danio_rerio.ENSDARP00000123606, Danio_rerio.ENSDARP00000124196, Danio_rerio.ENSDARP00000124282, Danio_rerio.ENSDARP00000124590, Danio_rerio.ENSDARP00000124764, Danio_rerio.ENSDARP00000125114, Danio_rerio.ENSDARP00000125119, Danio_rerio.ENSDARP00000125125, Danio_rerio.ENSDARP00000125133, Danio_rerio.ENSDARP00000125146, Danio_rerio.ENSDARP00000125158, Danio_rerio.ENSDARP00000125164, Danio_rerio.ENSDARP00000125166, Danio_rerio.ENSDARP00000125172, Danio_rerio.ENSDARP00000125176, Danio_rerio.ENSDARP00000125187, Danio_rerio.ENSDARP00000125188, Danio_rerio.ENSDARP00000125200, Danio_rerio.ENSDARP00000125204, Danio_rerio.ENSDARP00000125206, Danio_rerio.ENSDARP00000125228, Danio_rerio.ENSDARP00000125236, Danio_rerio.ENSDARP00000125242, Danio_rerio.ENSDARP00000125255, Danio_rerio.ENSDARP00000125256, Danio_rerio.ENSDARP00000125258, Danio_rerio.ENSDARP00000125267, Danio_rerio.ENSDARP00000125269, Danio_rerio.ENSDARP00000125278, Danio_rerio.ENSDARP00000125279, Danio_rerio.ENSDARP00000125283, Danio_rerio.ENSDARP00000125285, Danio_rerio.ENSDARP00000125289, Danio_rerio.ENSDARP00000125295, Danio_rerio.ENSDARP00000125298, Danio_rerio.ENSDARP00000125316, Danio_rerio.ENSDARP00000125318, Danio_rerio.ENSDARP00000125327, Danio_rerio.ENSDARP00000125329, Danio_rerio.ENSDARP00000125338, Danio_rerio.ENSDARP00000125339, Danio_rerio.ENSDARP00000125342, Danio_rerio.ENSDARP00000125353, Danio_rerio.ENSDARP00000125354, Danio_rerio.ENSDARP00000125357, Danio_rerio.ENSDARP00000125361, Danio_rerio.ENSDARP00000125385, Danio_rerio.ENSDARP00000125397, Danio_rerio.ENSDARP00000125413, Danio_rerio.ENSDARP00000125423, Danio_rerio.ENSDARP00000125431, Danio_rerio.ENSDARP00000125436, Danio_rerio.ENSDARP00000125443, Danio_rerio.ENSDARP00000125444, Danio_rerio.ENSDARP00000125463, Danio_rerio.ENSDARP00000125467, Danio_rerio.ENSDARP00000125485, Danio_rerio.ENSDARP00000125487, Danio_rerio.ENSDARP00000125490, Danio_rerio.ENSDARP00000125494, Danio_rerio.ENSDARP00000125497, Danio_rerio.ENSDARP00000125506, Danio_rerio.ENSDARP00000125507, Danio_rerio.ENSDARP00000125525, Danio_rerio.ENSDARP00000125531, Danio_rerio.ENSDARP00000125546, Danio_rerio.ENSDARP00000125547, Danio_rerio.ENSDARP00000125595, Danio_rerio.ENSDARP00000125598, Danio_rerio.ENSDARP00000125608, Danio_rerio.ENSDARP00000125609, Danio_rerio.ENSDARP00000125612, Danio_rerio.ENSDARP00000125727, Danio_rerio.ENSDARP00000125813, Danio_rerio.ENSDARP00000126007, Danio_rerio.ENSDARP00000126157, Danio_rerio.ENSDARP00000126255, Danio_rerio.ENSDARP00000126348, Danio_rerio.ENSDARP00000126356, Danio_rerio.ENSDARP00000126380, Danio_rerio.ENSDARP00000126411, Danio_rerio.ENSDARP00000126477, Danio_rerio.ENSDARP00000126520, Danio_rerio.ENSDARP00000126525, Danio_rerio.ENSDARP00000126556, Danio_rerio.ENSDARP00000126578, Danio_rerio.ENSDARP00000126626, Danio_rerio.ENSDARP00000126628, Danio_rerio.ENSDARP00000126827, Danio_rerio.ENSDARP00000126914, Danio_rerio.ENSDARP00000126981, Danio_rerio.ENSDARP00000127012, Danio_rerio.ENSDARP00000127115, Danio_rerio.ENSDARP00000127223, Danio_rerio.ENSDARP00000127345, Danio_rerio.ENSDARP00000127482, Danio_rerio.ENSDARP00000127499, Danio_rerio.ENSDARP00000127501, Danio_rerio.ENSDARP00000127570, Danio_rerio.ENSDARP00000127582, Danio_rerio.ENSDARP00000127729, Danio_rerio.ENSDARP00000127779, Danio_rerio.ENSDARP00000127901, Danio_rerio.ENSDARP00000127953, Danio_rerio.ENSDARP00000127963, Danio_rerio.ENSDARP00000128061, Danio_rerio.ENSDARP00000128071, Danio_rerio.ENSDARP00000128087, Danio_rerio.ENSDARP00000128185, Danio_rerio.ENSDARP00000128219, Danio_rerio.ENSDARP00000128226, Danio_rerio.ENSDARP00000128228, Danio_rerio.ENSDARP00000128236, Danio_rerio.ENSDARP00000128239, Danio_rerio.ENSDARP00000128282, Danio_rerio.ENSDARP00000128290, Danio_rerio.ENSDARP00000128342, Danio_rerio.ENSDARP00000128394, Danio_rerio.ENSDARP00000128414, Danio_rerio.ENSDARP00000128451, Danio_rerio.ENSDARP00000128467, Danio_rerio.ENSDARP00000128483, Danio_rerio.ENSDARP00000128509, Danio_rerio.ENSDARP00000128538, Danio_rerio.ENSDARP00000128584, Danio_rerio.ENSDARP00000128590, Danio_rerio.ENSDARP00000128640, Danio_rerio.ENSDARP00000128664, Danio_rerio.ENSDARP00000128748, Danio_rerio.ENSDARP00000128762, Danio_rerio.ENSDARP00000128782, Danio_rerio.ENSDARP00000128881, Danio_rerio.ENSDARP00000129016, Danio_rerio.ENSDARP00000129022, Danio_rerio.ENSDARP00000129160, Danio_rerio.ENSDARP00000129166, Danio_rerio.ENSDARP00000129180, Danio_rerio.ENSDARP00000129199, Danio_rerio.ENSDARP00000129217, Danio_rerio.ENSDARP00000129224, Danio_rerio.ENSDARP00000129335, Danio_rerio.ENSDARP00000129344, Danio_rerio.ENSDARP00000129455, Danio_rerio.ENSDARP00000129783, Danio_rerio.ENSDARP00000129804, Danio_rerio.ENSDARP00000129807, Danio_rerio.ENSDARP00000129812, Danio_rerio.ENSDARP00000129880, Danio_rerio.ENSDARP00000129894, Danio_rerio.ENSDARP00000129949, Danio_rerio.ENSDARP00000130021, Danio_rerio.ENSDARP00000130029, Danio_rerio.ENSDARP00000130031, Danio_rerio.ENSDARP00000130045, Danio_rerio.ENSDARP00000130071, Danio_rerio.ENSDARP00000130076, Danio_rerio.ENSDARP00000130081, Danio_rerio.ENSDARP00000130134, Danio_rerio.ENSDARP00000130147, Danio_rerio.ENSDARP00000130161, Danio
_rerio.ENSDARP00000130169, Danio_rerio.ENSDARP00000130196, Danio_rerio.ENSDARP00000130381, Danio_rerio.ENSDARP00000130436, Danio_rerio.ENSDARP00000130449, Danio_rerio.ENSDARP00000130525, Danio_rerio.ENSDARP00000130527, Danio_rerio.ENSDARP00000130528, Danio_rerio.ENSDARP00000130542, Danio_rerio.ENSDARP00000130546, Danio_rerio.ENSDARP00000130576, Danio_rerio.ENSDARP00000130580, Danio_rerio.ENSDARP00000130642, Danio_rerio.ENSDARP00000130740, Danio_rerio.ENSDARP00000130794, Danio_rerio.ENSDARP00000130802, Danio_rerio.ENSDARP00000130864, Danio_rerio.ENSDARP00000130955, Danio_rerio.ENSDARP00000130974, Danio_rerio.ENSDARP00000130982, Danio_rerio.ENSDARP00000131004, Danio_rerio.ENSDARP00000131075, Danio_rerio.ENSDARP00000131078, Danio_rerio.ENSDARP00000131163, Danio_rerio.ENSDARP00000131261, Danio_rerio.ENSDARP00000131308, Danio_rerio.ENSDARP00000131328, Danio_rerio.ENSDARP00000131402, Danio_rerio.ENSDARP00000131483, Danio_rerio.ENSDARP00000131487, Danio_rerio.ENSDARP00000131494, Danio_rerio.ENSDARP00000131515, Danio_rerio.ENSDARP00000131520, Danio_rerio.ENSDARP00000131561, Danio_rerio.ENSDARP00000131586, Danio_rerio.ENSDARP00000131587, Danio_rerio.ENSDARP00000131610, Danio_rerio.ENSDARP00000131659, Danio_rerio.ENSDARP00000131832, Danio_rerio.ENSDARP00000131890, Danio_rerio.ENSDARP00000131941, Danio_rerio.ENSDARP00000131950, Danio_rerio.ENSDARP00000131954, Danio_rerio.ENSDARP00000132039, Danio_rerio.ENSDARP00000132092, Danio_rerio.ENSDARP00000132099, Danio_rerio.ENSDARP00000132153, Danio_rerio.ENSDARP00000132169, Danio_rerio.ENSDARP00000132172, Danio_rerio.ENSDARP00000132220, Danio_rerio.ENSDARP00000132250, Danio_rerio.ENSDARP00000132254, Danio_rerio.ENSDARP00000132268, Danio_rerio.ENSDARP00000132329, Danio_rerio.ENSDARP00000132357, Danio_rerio.ENSDARP00000132520, Danio_rerio.ENSDARP00000132574, Danio_rerio.ENSDARP00000132593, Danio_rerio.ENSDARP00000132599, Danio_rerio.ENSDARP00000132644, Danio_rerio.ENSDARP00000132714, Danio_rerio.ENSDARP00000132743, Danio_rerio.ENSDARP00000132750, Danio_rerio.ENSDARP00000132857, Danio_rerio.ENSDARP00000132863, Danio_rerio.ENSDARP00000132889, Danio_rerio.ENSDARP00000132939, Danio_rerio.ENSDARP00000132961, Danio_rerio.ENSDARP00000132996, Danio_rerio.ENSDARP00000133008, Danio_rerio.ENSDARP00000133055, Danio_rerio.ENSDARP00000133059, Danio_rerio.ENSDARP00000133061, Danio_rerio.ENSDARP00000133072, Danio_rerio.ENSDARP00000133168, Danio_rerio.ENSDARP00000133190, Danio_rerio.ENSDARP00000133202, Danio_rerio.ENSDARP00000133215, Danio_rerio.ENSDARP00000133229, Danio_rerio.ENSDARP00000133325, Danio_rerio.ENSDARP00000133353, Danio_rerio.ENSDARP00000133370, Danio_rerio.ENSDARP00000133421, Danio_rerio.ENSDARP00000133461, Danio_rerio.ENSDARP00000133475, Danio_rerio.ENSDARP00000133485, Danio_rerio.ENSDARP00000133498, Danio_rerio.ENSDARP00000133528, Danio_rerio.ENSDARP00000133554, Danio_rerio.ENSDARP00000133572, Danio_rerio.ENSDARP00000133617, Danio_rerio.ENSDARP00000133728, Danio_rerio.ENSDARP00000133741, Danio_rerio.ENSDARP00000133792, Danio_rerio.ENSDARP00000133838, Danio_rerio.ENSDARP00000133917, Danio_rerio.ENSDARP00000133959, Danio_rerio.ENSDARP00000133978, Danio_rerio.ENSDARP00000134038, Danio_rerio.ENSDARP00000134095, Danio_rerio.ENSDARP00000134142, Danio_rerio.ENSDARP00000134215, Danio_rerio.ENSDARP00000134282, Danio_rerio.ENSDARP00000134286, Danio_rerio.ENSDARP00000134302, Danio_rerio.ENSDARP00000134342, Danio_rerio.ENSDARP00000134432, Danio_rerio.ENSDARP00000134513, Danio_rerio.ENSDARP00000134551, Danio_rerio.ENSDARP00000134563, Danio_rerio.ENSDARP00000134577, Danio_rerio.ENSDARP00000134583, Danio_rerio.ENSDARP00000134591, Danio_rerio.ENSDARP00000134703, Danio_rerio.ENSDARP00000134808, Danio_rerio.ENSDARP00000134822, Danio_rerio.ENSDARP00000134917, Danio_rerio.ENSDARP00000134928, Danio_rerio.ENSDARP00000134950, Danio_rerio.ENSDARP00000135012, Danio_rerio.ENSDARP00000135017, Danio_rerio.ENSDARP00000135067, Danio_rerio.ENSDARP00000135074, Danio_rerio.ENSDARP00000135156, Danio_rerio.ENSDARP00000135160, Danio_rerio.ENSDARP00000135174, Danio_rerio.ENSDARP00000135193, Danio_rerio.ENSDARP00000135204, Danio_rerio.ENSDARP00000135234, Danio_rerio.ENSDARP00000135246, Danio_rerio.ENSDARP00000135267, Danio_rerio.ENSDARP00000135292, Danio_rerio.ENSDARP00000135324, Danio_rerio.ENSDARP00000135344, Danio_rerio.ENSDARP00000135367, Danio_rerio.ENSDARP00000135437, Danio_rerio.ENSDARP00000135467, Danio_rerio.ENSDARP00000135493, Danio_rerio.ENSDARP00000135495, Danio_rerio.ENSDARP00000135499, Danio_rerio.ENSDARP00000135596, Danio_rerio.ENSDARP00000135607, Danio_rerio.ENSDARP00000135626, Danio_rerio.ENSDARP00000135638, Danio_rerio.ENSDARP00000135684, Danio_rerio.ENSDARP00000135693, Danio_rerio.ENSDARP00000135748, Danio_rerio.ENSDARP00000135750, Danio_rerio.ENSDARP00000135984, Danio_rerio.ENSDARP00000136019, Danio_rerio.ENSDARP00000136020, Danio_rerio.ENSDARP00000136044, Danio_rerio.ENSDARP00000136080, Danio_rerio.ENSDARP00000136211, Danio_rerio.ENSDARP00000136214, Danio_rerio.ENSDARP00000136249, Danio_rerio.ENSDARP00000136262, Danio_rerio.ENSDARP00000136271, Danio_rerio.ENSDARP00000136293, Danio_rerio.ENSDARP00000136313, Danio_rerio.ENSDARP00000136408, Danio_rerio.ENSDARP00000136409, Danio_rerio.ENSDARP00000136470, Danio_rerio.ENSDARP00000136609, Danio_rerio.ENSDARP00000136614, Danio_rerio.ENSDARP00000136616, Danio_rerio.ENSDARP00000136624, Danio_rerio.ENSDARP00000136676, Danio_rerio.ENSDARP00000136717, Danio_rerio.ENSDARP00000136763, Danio_rerio.ENSDARP00000136835, Danio_rerio.ENSDARP00000136854, Danio_rerio.ENSDARP00000136880, Danio_rerio.ENSDARP00000136892, Danio_rerio.ENSDARP00000136903, Danio_rerio.ENSDARP00000136923, Danio_rerio.ENSDARP00000137016, Danio_rerio.ENSDARP00000137114, Danio_rerio.ENSDARP00000137133, Danio_rerio.ENSDARP00000137282, Danio_rerio.ENSDARP00000137301, Danio_rerio.ENSDARP00000137362, Danio_rerio.ENSDARP00000137445, Danio_rerio.ENSDARP00000137454, Danio_rerio.ENSDARP00000137530, Danio_rerio.ENSDARP00000137546, Danio_rerio.ENSDARP00000137570, Danio_rerio.ENSDARP00000137622, Danio_rerio.ENSDARP00000137645, Danio_rerio.ENSDARP00000137684, Danio_rerio.ENSDARP00000137699, Danio_rerio.ENSDARP00000137705, Danio_rerio.ENSDARP00000137735, Danio_rerio.ENSDARP00000137761, Danio_rerio.ENSDARP00000137830, Danio_rerio.ENSDARP00000137842, Danio_rerio.ENSDARP00000137891, Danio_rerio.ENSDARP00000137937, Danio_rerio.ENSDARP00000137989, Danio_rerio.ENSDARP00000138031, Danio_rerio.ENSDARP00000138103, Danio_rerio.ENSDARP00000138111, Danio_rerio.ENSDARP00000138117, Danio_rerio.ENSDARP00000138133, Danio_rerio.ENSDARP00000138193, Danio_rerio.ENSDARP00000138198, Danio_rerio.ENSDARP00000138231, Danio_rerio.ENSDARP00000138259, Danio_rerio.ENSDARP00000138268, Danio_rerio.ENSDARP00000138269, Danio_rerio.ENSDARP00000138279, Danio_rerio.ENSDARP00000138299, Danio_rerio.ENSDARP00000138301, Danio_rerio.ENSDARP00000138439, Danio_rerio.ENSDARP00000138477, Danio_rerio.ENSDARP00000138479, Danio_rerio.ENSDARP00000138506, Danio_rerio.ENSDARP00000138537, Danio_rerio.ENSDARP00000138792, Danio_rerio.ENSDARP00000138839, Danio_rerio.ENSDARP00000138877, Danio_rerio.ENSDARP00000138912, Danio_rerio.ENSDARP00000138927, Danio_rerio.ENSDARP00000139008, Danio_rerio.ENSDARP00000139069, Danio_rerio.ENSDARP00000139079, Danio_rerio.ENSDARP00000139088, Danio_rerio.ENSDARP00000139151, Danio_rerio.ENSDARP00000139181, Danio_rerio.ENSDARP00000139200, Danio_rerio.ENSDARP00000139245, Danio_rerio.ENSDARP00000139257, Danio_rerio.ENSDARP00000139270, Danio_rerio.ENSDARP00000139335, Danio_rerio.ENSDARP00000139355, Danio_rerio.ENSDARP00000139402, Danio_rerio.ENSDARP00000139403, Danio_rerio.ENSDARP00000139418, Danio_rerio.ENSDARP00000139487, Danio_rerio.ENSDARP00000139488, Danio_rerio.ENSDARP00000139508, Danio_rerio.ENSDARP00000139545, Danio_rerio.ENSDARP00000139611, Danio_rerio.ENSDARP00000139617, Danio_rerio.ENSDARP00000139809, Danio_rerio.ENSDARP00000139911, Danio_rerio.ENSDARP00000139917, Danio_rerio.ENSDARP00000139924, Danio_rerio.ENSDARP00000139957, Danio_rerio.ENSDARP00000139983, Danio_rerio.ENSDARP00000139990, Danio_rerio.ENSDARP00000140071, Danio_rerio.ENSDARP00000140107, Danio_rerio.ENSDARP00000140175, Danio_rerio.ENSDARP00000140271, Danio_rerio.ENSDARP00000140288, Danio_rerio.ENSDARP00000140334, Danio_rerio.ENSDARP00000140352, Danio_rerio.ENSDARP00000140357, Danio_rerio.ENSDARP00000140361, Danio_rerio.ENSDARP00000140372, Danio_rerio.ENSDARP00000140431, Danio_rerio.ENSDARP00000140442, Danio_rerio.ENSDARP00000140458, Danio_rerio.ENSDARP00000140461, Danio_rerio.ENSDARP00000140485, Danio_rerio.ENSDARP00000140492, Danio_rerio.ENSDARP00000140507, Danio_rerio.ENSDARP00000140546, Danio_rerio.ENSDARP00000140586, Danio_rerio.ENSDARP00000140594, Danio_rerio.ENSDARP00000140664, Danio_rerio.ENSDARP00000140674, Danio_rerio.ENSDARP00000140714, Danio_rerio.ENSDARP00000140729, Danio_rerio.ENSDARP00000140749, Danio_rerio.ENSDARP00000140763, Danio_rerio.ENSDARP00000140779, Danio_rerio.ENSDARP00000140789, Danio_rerio.ENSDARP00000140791, Danio_rerio.ENSDARP00000140838, Danio_rerio.ENSDARP00000140851, Danio_rerio.ENSDARP00000140855, Danio_rerio.ENSDARP00000140891, Danio_rerio.ENSDARP00000140947, Danio_rerio.ENSDARP00000140962, Danio_rerio.ENSDARP00000140978, Danio_rerio.ENSDARP00000141044, Danio_rerio.ENSDARP00000141075, Danio_rerio.ENSDARP00000141083, Danio_rerio.ENSDARP00000141084, Danio_rerio.ENSDARP00000141085, Danio_rerio.ENSDARP00000141186, Danio_rerio.ENSDARP00000141198, Danio_rerio.ENSDARP00000141232, Danio_rerio.ENSDARP00000141248, Danio_rerio.ENSDARP00000141252, Danio_rerio.ENSDARP00000141360, Danio_rerio.ENSDARP00000141373, Danio_rerio.ENSDARP00000141375, Danio_rerio.ENSDARP00000141392, Danio_rerio.ENSDARP00000141401, Danio_rerio.ENSDARP00000141455, Danio_rerio.ENSDARP00000141537, Danio_rerio.ENSDARP00000141581, Danio_rerio.ENSDARP00000141615, Danio_rerio.ENSDARP00000141679, Danio_rerio.ENSDARP00000141682, Danio_rerio.ENSDARP00000141735, Danio_rerio.ENSDARP00000141771, Danio_rerio.ENSDARP00000141844, Danio_rerio.ENSDARP00000141863, Danio_rerio.ENSDARP00000141901, Danio_rerio.ENSDARP00000141921, Danio_rerio.ENSDARP00000142001, Danio_rerio.ENSDARP00000142037, Danio_rerio.ENSDARP00000142619, Danio_rerio.ENSDARP00000142669, Danio_rerio.ENSDARP00000142857, Danio_rerio.ENSDARP00000143012, Danio_rerio.ENSDARP00000143045, Danio_rerio.ENSDARP00000143053, Danio_rerio.ENSDARP00000143057, Danio_rerio.ENSDARP00000143086, Danio_rerio.ENSDARP00000143097, Danio_rerio.ENSDARP00000143101, Danio_rerio.ENSDARP00000143124, Danio_rerio.ENSDARP00000143132, Danio_rerio.ENSDARP00000143151, Danio_rerio.ENSDARP00000143154, Danio_rerio.ENSDARP00000143172, Danio_rerio.ENSDARP00000143173, Danio_rerio.ENSDARP00000143182, Danio_rerio.ENSDARP00000143184, Danio_rerio.ENSDARP00000143186, Danio_rerio.ENSDARP00000143192, Danio_rerio.ENSDARP00000143196, Danio_rerio.ENSDARP00000143209, Danio_rerio.ENSDARP00000143213, Danio_rerio.ENSDARP00000143215, Danio_rerio.ENSDARP00000143238, Danio_rerio.ENSDARP00000143351, Danio_rerio.ENSDARP00000143352, Danio_rerio.ENSDARP00000143449, Danio_rerio.ENSDARP00000143475, Danio_rerio.ENSDARP00000143494, Danio_rerio.ENSDARP00000143527, Danio_rerio.ENSDARP00000143607, Danio_rerio.ENSDARP00000143747, Danio_rerio.ENSDARP00000143754, Danio_rerio.ENSDARP00000143795, Danio_rerio.ENSDARP00000143807, Danio_rerio.ENSDARP00000143858, Danio_rerio.ENSDARP00000143976, Danio_rerio.ENSDARP00000144038, Danio_rerio.ENSDARP00000144090, Danio_rerio.ENSDARP00000144295, Danio_rerio.ENSDARP00000144322, Danio_rerio.ENSDARP00000144391, Danio_rerio.ENSDARP00000144403, Danio_rerio.ENSDARP00000144428, Danio_rerio.ENSDARP00000144523, Danio_rerio.ENSDARP00000144550, Danio_rerio.ENSDARP00000144795, Danio_rerio.ENSDARP00000144923, Danio_rerio.ENSDARP00000145016, Danio_rerio.ENSDARP00000145585, Danio_rerio.ENSDARP00000145587, Danio_rerio.ENSDARP00000146255, Danio_rerio.ENSDARP00000146512, Danio_rerio.ENSDARP00000146685, Danio_rerio.ENSDARP00000146775, Danio_rerio.ENSDARP00000147425, Danio_rerio.ENSDARP00000147473, Danio_rerio.ENSDARP00000147631, Danio_rerio.ENSDARP00000147645, Danio_rerio.ENSDARP00000147748, Danio_rerio.ENSDARP00000147859, Danio_rerio.ENSDARP00000147922, Danio_rerio.ENSDARP00000148119, Danio_rerio.ENSDARP00000148129, Danio_rerio.ENSDARP00000148195, Danio_rerio.ENSDARP00000148400, Danio_rerio.ENSDARP00000148603, Danio_rerio.ENSDARP00000148635, Danio_rerio.ENSDARP00000148872, Danio_rerio.ENSDARP00000148971, Danio_rerio.ENSDARP00000149032, Danio_rerio.ENSDARP00000149181, Danio_rerio.ENSDARP00000149254, Danio_rerio.ENSDARP00000149699, Danio_rerio.ENSDARP00000149793, Danio_rerio.ENSDARP00000149926, Danio_rerio.ENSDARP00000149937, Danio_rerio.ENSDARP00000149978, Danio_rerio.ENSDARP00000150162, Danio_rerio.ENSDARP00000150311, Danio_rerio.ENSDARP00000150394, Danio_rerio.ENSDARP00000150441, Danio_rerio.ENSDARP00000150516, Danio_rerio.ENSDARP00000150567, Danio_rerio.ENSDARP00000150679, Danio_rerio.ENSDARP00000150683, Danio_rerio.ENSDARP00000151003, Danio_rerio.ENSDARP00000151039, Danio_rerio.ENSDARP00000151330, Danio_rerio.ENSDARP00000151531, Danio_rerio.ENSDARP00000151550, Danio_rerio.ENSDARP00000151667, Danio_rerio.ENSDARP00000151796, Danio_rerio.ENSDARP00000152036, Danio_rerio.ENSDARP00000152230, Danio_rerio.ENSDARP00000152585, Danio_rerio.ENSDARP00000152922, Danio_rerio.ENSDARP00000153094, Danio_rerio.ENSDARP00000153329, Danio_rerio.ENSDARP00000153573, Danio_rerio.ENSDARP00000153694, Danio_rerio.ENSDARP00000153728, Danio_rerio.ENSDARP00000153735, Danio_rerio.ENSDARP00000153814, Danio_rerio.ENSDARP00000153933, Danio_rerio.ENSDARP00000154132, Danio_rerio.ENSDARP00000154229, Danio_rerio.ENSDARP00000154247, Danio_rerio.ENSDARP00000154251, Danio_rerio.ENSDARP00000154356, Danio_rerio.ENSDARP00000154374, Danio_rerio.ENSDARP00000154422, Danio_rerio.ENSDARP00000154592, Danio_rerio.ENSDARP00000154754, Danio_rerio.ENSDARP00000154757, Danio_rerio.ENSDARP00000154870, Danio_rerio.ENSDARP00000154948, Danio_rerio.ENSDARP00000155140, Danio_rerio.ENSDARP00000155278, Danio_rerio.ENSDARP00000155432, Danio_rerio.ENSDARP00000155502, Danio_rerio.ENSDARP00000155572, Danio_rerio.ENSDARP00000155608, Danio_rerio.ENSDARP00000155656, Danio_rerio.ENSDARP00000155676, Danio_rerio.ENSDARP00000155764, Danio_rerio.ENSDARP00000155879, Danio_rerio.ENSDARP00000156188, Danio_rerio.ENSDARP00000156241, Danio_rerio.ENSDARP00000156377, Danio_rerio.ENSDARP00000156506, Danio_rerio.ENSDARP00000156533, Danio_rerio.ENSDARP00000156559, Danio_rerio.ENSDARP00000156824, Danio_rerio.ENSDARP00000156951, Danio_rerio.ENSDARP00000157247, Danio_rerio.ENSDARP00000157275, Danio_rerio.ENSDARP00000157515, Danio_rerio.ENSDARP00000157639, Danio_rerio.ENSDARP00000157648, Danio_rerio.ENSDARP00000157662, Gallus_gallus.ENSGALP00000001473, Gallus_gallus.ENSGALP00000002501, Gallus_gallus.ENSGALP00000005496, Gallus_gallus.ENSGALP00000006182, Gallus_gallus.ENSGALP00000006265, Gallus_gallus.ENSGALP00000008464, Gallus_gallus.ENSGALP00000009069, Gallus_gallus.ENSGALP00000009283, Gallus_gallus.ENSGALP00000010999, Gallus_gallus.ENSGALP00000011620, Gallus_gallus.ENSGALP00000011884, Gallus_gallus.ENSGALP00000012227, Gallus_gallus.ENSGALP00000012995, Gallus_gallus.ENSGALP00000013833, Gallus_gallus.ENSGALP00000014145, Gallus_gallus.ENSGALP00000014521, Gallus_gallus.ENSGALP00000020586, Gallus_gallus.ENSGALP00000024880, Gallus_gallus.ENSGALP00000025873, Gallus_gallus.ENSGALP00000026472, Gallus_gallus.ENSGALP00000026599, Gallus_gallus.ENSGALP00000028022, Gallus_gallus.ENSGALP00000038568, Gallus_gallus.ENSGALP00000040347, Gallus_gallus.ENSGALP00000041546, Gallus_gallus.ENSGALP00000042616, Gallus_gallus.ENSGALP00000042878, Gallus_gallus.ENSGALP00000042881, Gallus_gallus.ENSGALP00000043265, Gallus_gallus.ENSGALP00000043813, Gallus_gallus.ENSGALP00000044958, Gallus_gallus.ENSGALP00000045164, Gallus_gallus.ENSGALP00000046121, Gallus_gallus.ENSGALP00000046397, Gallus_gallus.ENSGALP00000047205, Gallus_gallus.ENSGALP00000047934, Gallus_gallus.ENSGALP00000048014, Gallus_gallus.ENSGALP00000048278, Gallus_gallus.ENSGALP00000049438, Gallus_gallus.ENSGALP00000051667, Gallus_gallus.ENSGALP00000052675, Gallus_gallus.ENSGALP00000052967, Gallus_gallus.ENSGALP00000053810, Gallus_gallus.ENSGALP00000054357, Gallus_gallus.ENSGALP00000054372, Gallus_gallus.ENSGALP00000054750, Gallus_gallus.ENSGALP00000054763, Gallus_gallus.ENSGALP00000055500, Gallus_gallus.ENSGALP00000055541, Gallus_gallus.ENSGALP00000056928, Gallus_gallus.ENSGALP00000057020, Gallus_gallus.ENSGALP00000058142, Gallus_gallus.ENSGALP00000058603, Gallus_gallus.ENSGALP00000058800, Gallus_gallus.ENSGALP00000060110, Gallus_gallus.ENSGALP00000060710, Gallus_gallus.ENSGALP00000061276, Gallus_gallus.ENSGALP00000061531, Gallus_gallus.ENSGALP00000061789, Gallus_gallus.ENSGALP00000061820, Gallus_gallus.ENSGALP00000062263, Gallus_gallus.ENSGALP00000062686, Gallus_gallus.ENSGALP00000062728, Gallus_gallus.ENSGALP00000062804, Gallus_gallus.ENSGALP00000062947, Gallus_gallus.ENSGALP00000064988, Gallus_gallus.ENSGALP00000065036, Gallus_gallus.ENSGALP00000065943, Gallus_gallus.ENSGALP00000066510, Gallus_gallus.ENSGALP00000066813, Gallus_gallus.ENSGALP00000067230, Gallus_gallus.ENSGALP00000067418, Gallus_gallus.ENSGALP00000067611, Gallus_gallus.ENSGALP00000068061, Gallus_gallus.ENSGALP00000068227, Gallus_gallus.ENSGALP00000068386, Gallus_gallus.ENSGALP00000068504, Gallus_gallus.ENSGALP00000068543, Gallus_gallus.ENSGALP00000069126, Gallus_gallus.ENSGALP00000069279, Gallus_gallus.ENSGALP00000069358, Gallus_gallus.ENSGALP00000069372, Gallus_gallus.ENSGALP00000069430, Gallus_gallus.ENSGALP00000069608, Gallus_gallus.ENSGALP00000069777, Gallus_gallus.ENSGALP00000070062, Gallus_gallus.ENSGALP00000070103, Gallus_gallus.ENSGALP00000070348, Gallus_gallus.ENSGALP00000070458, Gallus_gallus.ENSGALP00000071332, Gallus_gallus.ENSGALP00000071391, Gallus_gallus.ENSGALP00000071589, Gallus_gallus.ENSGALP00000071909, Gallus_gallus.ENSGALP00000071931, Gallus_gallus.ENSGALP00000072748, Gallus_gallus.ENSGALP00000072935, Gallus_gallus.ENSGALP00000073074, Gallus_gallus.ENSGALP00000073268, Gallus_gallus.ENSGALP00000073302, Gallus_gallus.ENSGALP00000074093, Gallus_gallus.ENSGALP00000074280, Monodelphis_domestica.ENSMODP00000000015, Monodelphis_domestica.ENSMODP00000000180, Monodelphis_domestica.ENSMODP00000000343, Monodelphis_domestica.ENSMODP00000000929, Monodelphis_domestica.ENSMODP00000001456, Monodelphis_domestica.ENSMODP00000001845, Monodelphis_domestica.ENSMODP00000002196, Monodelphis_domestica.ENSMODP00000002214, Monodelphis_domestica.ENSMODP00000002392, Monodelphis_domestica.ENSMODP00000002422, Monodelphis_domestica.ENSMODP00000002494, Monodelphis_domestica.ENSMODP00000002840, Monodelphis_domestica.ENSMODP00000003329, Monodelphis_domestica.ENSMODP00000003360, Monodelphis_domestica.ENSMODP00000003377, Monodelphis_domestica.ENSMODP00000003761, Monodelphis_domestica.ENSMODP00000004051, Monodelphis_domestica.ENSMODP00000004315, Monodelphis_domestica.ENSMODP00000004453, Monodelphis_domestica.ENSMODP00000004568, Monodelphis_domestica.ENSMODP00000004594, Monodelphis_domestica.ENSMODP00000004601, Monodelphis_domestica.ENSMODP00000005106, Monodelphis_domestica.ENSMODP00000005128, Monodelphis_domestica.ENSMODP00000005569, Monodelphis_domestica.ENSMODP00000005667, Monodelphis_domestica.ENSMODP00000005736, Monodelphis_domestica.ENSMODP00000006361, Monodelphis_domestica.ENSMODP00000006810, Monodelphis_domestica.ENSMODP00000007165, Monodelphis_domestica.ENSMODP00000007174, Monodelphis_domestica.ENSMODP00000007252, Monodelphis_domestica.ENSMODP00000007271, Monodelphis_domestica.ENSMODP00000007363, Monodelphis_domestica.ENSMODP00000007385, Monodelphis_domestica.ENSMODP00000007495, Monodelphis_domestica.ENSMODP00000007662, Monodelphis_domestica.ENSMODP00000007692, Monodelphis_domestica.ENSMODP00000007698, Monodelphis_domestica.ENSMODP00000007819, Monodelphis_domestica.ENSMODP00000007845, Monodelphis_domestica.ENSMODP00000008125, Monodelphis_domestica.ENSMODP00000008150, Monodelphis_domestica.ENSMODP00000008215, Monodelphis_domestica.ENSMODP00000008310, Monodelphis_domestica.ENSMODP00000008323, Monodelphis_domestica.ENSMODP00000008796, Monodelphis_domestica.ENSMODP00000009170, Monodelphis_domestica.ENSMODP00000009205, Monodelphis_domestica.ENSMODP00000009239, Monodelphis_domestica.ENSMODP00000009240, Monodelphis_domestica.ENSMODP00000009389, Monodelphis_domestica.ENSMODP00000009759, Monodelphis_domestica.ENSMODP00000009841, Monodelphis_domestica.ENSMODP00000009843, Monodelphis_domestica.ENSMODP00000009850, Monodelphis_domestica.ENSMODP00000009928, Monodelphis_domestica.ENSMODP00000010086, Monodelphis_domestica.ENSMODP00000010246, Monodelphis_domestica.ENSMODP00000010503, Monodelphis_domestica.ENSMODP00000010603, Monodelphis_domestica.ENSMODP00000010637, Monodelphis_domestica.ENSMODP00000011846, Monodelphis_domestica.ENSMODP00000012476, Monodelphis_domestica.ENSMODP00000012524, Monodelphis_domestica.ENSMODP00000012537, Monodelphis_domestica.ENSMODP00000012588, Monodelphis_domestica.ENSMODP00000012734, Monodelphis_domestica.ENSMODP00000013261, Monodelphis_domestica.ENSMODP00000013312, Monodelphis_domestica.ENSMODP00000013316, Monodelphis_domestica.ENSMODP00000013366, Monodelphis_domestica.ENSMODP00000013394, Monodelphis_domestica.ENSMODP00000013461, Monodelphis_domestica.ENSMODP00000013521, Monodelphis_domestica.ENSMODP00000013788, Monodelphis_domestica.ENSMODP00000013931, Monodelphis_domestica.ENSMODP00000013987, Monodelphis_domestica.ENSMODP00000014129, Monodelphis_domestica.ENSMODP00000014338, Monodelphis_domestica.ENSMODP00000014365, Monodelphis_domestica.ENSMODP00000014511, Monodelphis_domestica.ENSMODP00000014783, Monodelphis_domestica.ENSMODP00000015165, Monodelphis_domestica.ENSMODP00000015405, Monodelphis_domestica.ENSMODP00000015420, Monodelphis_domestica.ENSMODP00000015564, Monodelphis_domestica.ENSMODP00000015588, Monodelphis_domestica.ENSMODP00000015591, Monodelphis_domestica.ENSMODP00000015764, Monodelphis_domestica.ENSMODP00000015784, Monodelphis_domestica.ENSMODP00000015993, Monodelphis_domestica.ENSMODP00000016121, Monodelphis_domestica.ENSMODP00000016292, Monodelphis_domestica.ENSMODP00000016615, Monodelphis_domestica.ENSMODP00000017072, Monodelphis_domestica.ENSMODP00000017161, Monodelphis_domestica.ENSMODP00000017540, Monodelphis_domestica.ENSMODP00000017944, Monodelphis_domestica.ENSMODP00000018453, Monodelphis_domestica.ENSMODP00000018792, Monodelphis_domestica.ENSMODP00000018908, Monodelphis_domestica.ENSMODP00000019294, Monodelphis_domestica.ENSMODP00000019450, Monodelphis_domestica.ENSMODP00000019626, Monodelphis_domestica.ENSMODP00000019947, Monodelphis_domestica.ENSMODP00000020132, Monodelphis_domestica.ENSMODP00000020166, Monodelphis_domestica.ENSMODP00000020209, Monodelphis_domestica.ENSMODP00000020519, Monodelphis_domestica.ENSMODP00000020981, Monodelphis_domestica.ENSMODP00000020982, Monodelphis_domestica.ENSMODP00000021073, Monodelphis_domestica.ENSMODP00000021165, Monodelphis_domestica.ENSMODP00000022018, Monodelphis_domestica.ENSMODP00000022077, Monodelphis_domestica.ENSMODP00000022128, Monodelphis_domestica.ENSMODP00000022422, Monodelphis_domestica.ENSMODP00000023238, Monodelphis_domestica.ENSMODP00000024150, Monodelphis_domestica.ENSMODP00000024155, Monodelphis_domestica.ENSMODP00000024348, Monodelphis_domestica.ENSMODP00000024360, Monodelphis_domestica.ENSMODP00000024822, Monodelphis_domestica.ENSMODP00000025814, Monodelphis_domestica.ENSMODP00000026098, Monodelphis_domestica.ENSMODP00000026307, Monodelphis_domestica.ENSMODP00000026481, Monodelphis_domestica.ENSMODP00000026562, Monodelphis_domestica.ENSMODP00000026563, Monodelphis_domestica.ENSMODP00000026813, Monodelphis_domestica.ENSMODP00000026885, Monodelphis_domestica.ENSMODP00000026992, Monodelphis_domestica.ENSMODP00000027086, Monodelphis_domestica.ENSMODP00000027109, Monodelphis_domestica.ENSMODP00000027167, Monodelphis_domestica.ENSMODP00000027412, Monodelphis_domestica.ENSMODP00000027423, Monodelphis_domestica.ENSMODP00000027441, Monodelphis_domestica.ENSMODP00000027444, Monodelphis_domestica.ENSMODP00000027446, Monodelphis_domestica.ENSMODP00000027452, Monodelphis_domestica.ENSMODP00000027478, Monodelphis_domestica.ENSMODP00000027483, Monodelphis_domestica.ENSMODP00000027511, Monodelphis_domestica.ENSMODP00000027512, Monodelphis_domestica.ENSMODP00000027518, Monodelphis_domestica.ENSMODP00000027685, Monodelphis_domestica.ENSMODP00000027835, Monodelphis_domestica.ENSMODP00000027893, Monodelphis_domestica.ENSMODP00000027907, Monodelphis_domestica.ENSMODP00000027921, Monodelphis_domestica.ENSMODP00000027935, Monodelphis_domestica.ENSMODP00000027943, Monodelphis_domestica.ENSMODP00000027946, Monodelphis_domestica.ENSMODP00000028028, Monodelphis_domestica.ENSMODP00000028059, Monodelphis_domestica.ENSMODP00000028100, Monodelphis_domestica.ENSMODP00000028109, Monodelphis_domestica.ENSMODP00000028176, Monodelphis_domestica.ENSMODP00000028181, Monodelphis_domestica.ENSMODP00000028220, Monodelphis_domestica.ENSMODP00000028316, Monodelphis_domestica.ENSMODP00000028318, Monodelphis_domestica.ENSMODP00000028325, Monodelphis_domestica.ENSMODP00000028343, Monodelphis_domestica.ENSMODP00000028364, Monodelphis_domestica.ENSMODP00000028376, Monodelphis_domestica.ENSMODP00000028395, Monodelphis_domestica.ENSMODP00000028402, Monodelphis_domestica.ENSMODP00000028458, Monodelphis_domestica.ENSMODP00000028471, Monodelphis_domestica.ENSMODP00000028520, Monodelphis_domestica.ENSMODP00000028582, Monodelphis_domestica.ENSMODP00000028624, Monodelphis_domestica.ENSMODP00000028639, Monodelphis_domestica.ENSMODP00000029316, Monodelphis_domestica.ENSMODP00000029592, Monodelphis_domestica.ENSMODP00000029653, Monodelphis_domestica.ENSMODP00000029665, Monodelphis_domestica.ENSMODP00000029669, Monodelphis_domestica.ENSMODP00000029724, Monodelphis_domestica.ENSMODP00000029810, Monodelphis_domestica.ENSMODP00000029816, Monodelphis_domestica.ENSMODP00000029826, Monodelphis_domestica.ENSMODP00000029843, Monodelphis_domestica.ENSMODP00000029872, Monodelphis_domestica.ENSMODP00000029973, Monodelphis_domestica.ENSMODP00000029979, Monodelphis_domestica.ENSMODP00000030003, Monodelphis_domestica.ENSMODP00000030014, Monodelphis_domestica.ENSMODP00000030022, Monodelphis_domestica.ENSMODP00000030093, Monodelphis_domestica.ENSMODP00000030183, Monodelphis_domestica.ENSMODP00000030189, Monodelphis_domestica.ENSMODP00000030190, Monodelphis_domestica.ENSMODP00000030197, Monodelphis_domestica.ENSMODP00000030268, Monodelphis_domestica.ENSMODP00000030337, Monodelphis_domestica.ENSMODP00000030410, Monodelphis_domestica.ENSMODP00000030468, Monodelphis_domestica.ENSMODP00000030503, Monodelphis_domestica.ENSMODP00000030507, Monodelphis_domestica.ENSMODP00000030511, Monodelphis_domestica.ENSMODP00000030512, Monodelphis_domestica.ENSMODP00000030521, Monodelphis_domestica.ENSMODP00000030545, Monodelphis_domestica.ENSMODP00000030563, Monodelphis_domestica.ENSMODP00000030586, Monodelphis_domestica.ENSMODP00000030613, Monodelphis_domestica.ENSMODP00000030624, Monodelphis_domestica.ENSMODP00000030629, Monodelphis_domestica.ENSMODP00000030644, Monodelphis_domestica.ENSMODP00000030659, Monodelphis_domestica.ENSMODP00000030661, Monodelphis_domestica.ENSMODP00000030672, Monodelphis_domestica.ENSMODP00000030805, Monodelphis_domestica.ENSMODP00000030832, Monodelphis_domestica.ENSMODP00000030841, Monodelphis_domestica.ENSMODP00000030853, Monodelphis_domestica.ENSMODP00000030885, Monodelphis_domestica.ENSMODP00000030900, Monodelphis_domestica.ENSMODP00000030918, Monodelphis_domestica.ENSMODP00000030969, Monodelphis_domestica.ENSMODP00000030997, Monodelphis_domestica.ENSMODP00000030998, Monodelphis_domestica.ENSMODP00000031025, Monodelphis_domestica.ENSMODP00000031073, Monodelphis_domestica.ENSMODP00000031075, Monodelphis_domestica.ENSMODP00000031078, Monodelphis_domestica.ENSMODP00000031113, Monodelphis_domestica.ENSMODP00000031119, Monodelphis_domestica.ENSMODP00000031172, Monodelphis_domestica.ENSMODP00000031254, Monodelphis_domestica.ENSMODP00000031275, Monodelphis_domestica.ENSMODP00000031399, Monodelphis_domestica.ENSMODP00000031467, Monodelphis_domestica.ENSMODP00000031489, Monodelphis_domestica.ENSMODP00000031512, Monodelphis_domestica.ENSMODP00000031926, Monodelphis_domestica.ENSMODP00000031942, Monodelphis_domestica.ENSMODP00000031964, Monodelphis_domestica.ENSMODP00000032005, Monodelphis_domestica.ENSMODP00000032010, Monodelphis_domestica.ENSMODP00000032816, Monodelphis_domestica.ENSMODP00000032824, Monodelphis_domestica.ENSMODP00000032904, Monodelphis_domestica.ENSMODP00000033277, Monodelphis_domestica.ENSMODP00000033288, Monodelphis_domestica.ENSMODP00000033313, Monodelphis_domestica.ENSMODP00000033337, Monodelphis_domestica.ENSMODP00000033345, Monodelphis_domestica.ENSMODP00000033418, Monodelphis_domestica.ENSMODP00000033692, Monodelphis_domestica.ENSMODP00000033693, Monodelphis_domestica.ENSMODP00000034417, Monodelphis_domestica.ENSMODP00000034591, Monodelphis_domestica.ENSMODP00000034644, Monodelphis_domestica.ENSMODP00000034655, Monodelphis_domestica.ENSMODP00000034671, Monodelphis_domestica.ENSMODP00000034699, Monodelphis_domestica.ENSMODP00000034717, Monodelphis_domestica.ENSMODP00000036139, Monodelphis_domestica.ENSMODP00000036195, Monodelphis_domestica.ENSMODP00000036219, Monodelphis_domestica.ENSMODP00000036679, Monodelphis_domestica.ENSMODP00000036683, Monodelphis_domestica.ENSMODP00000037133, Monodelphis_domestica.ENSMODP00000037183, Monodelphis_domestica.ENSMODP00000037236, Monodelphis_domestica.ENSMODP00000037267, Monodelphis_domestica.ENSMODP00000037317, Monodelphis_domestica.ENSMODP00000037340, Monodelphis_domestica.ENSMODP00000037385, Monodelphis_domestica.ENSMODP00000037441, Monodelphis_domestica.ENSMODP00000038144, Monodelphis_domestica.ENSMODP00000038156, Monodelphis_domestica.ENSMODP00000038252, Monodelphis_domestica.ENSMODP00000038375, Monodelphis_domestica.ENSMODP00000038451, Monodelphis_domestica.ENSMODP00000038465, Monodelphis_domestica.ENSMODP00000038845, Monodelphis_domestica.ENSMODP00000038931, Monodelphis_domestica.ENSMODP00000038969, Monodelphis_domestica.ENSMODP00000039001, Monodelphis_domestica.ENSMODP00000039110, Monodelphis_domestica.ENSMODP00000039152, Monodelphis_domestica.ENSMODP00000039436, Monodelphis_domestica.ENSMODP00000039462, Monodelphis_domestica.ENSMODP00000039489, Monodelphis_domestica.ENSMODP00000039608, Monodelphis_domestica.ENSMODP00000039687, Monodelphis_domestica.ENSMODP00000039771, Monodelphis_domestica.ENSMODP00000040174, Monodelphis_domestica.ENSMODP00000040489, Monodelphis_domestica.ENSMODP00000040538, Monodelphis_domestica.ENSMODP00000040601, Monodelphis_domestica.ENSMODP00000040689, Monodelphis_domestica.ENSMODP00000040829, Monodelphis_domestica.ENSMODP00000040968, Monodelphis_domestica.ENSMODP00000040995, Monodelphis_domestica.ENSMODP00000041195, Monodelphis_domestica.ENSMODP00000041334, Monodelphis_domestica.ENSMODP00000041342, Monodelphis_domestica.ENSMODP00000041365, Monodelphis_domestica.ENSMODP00000041370, Monodelphis_domestica.ENSMODP00000041543, Monodelphis_domestica.ENSMODP00000041562, Monodelphis_domestica.ENSMODP00000041659, Monodelphis_domestica.ENSMODP00000041729, Monodelphis_domestica.ENSMODP00000041760, Monodelphis_domestica.ENSMODP00000041859, Monodelphis_domestica.ENSMODP00000041908, Monodelphis_domestica.ENSMODP00000042011, Monodelphis_domestica.ENSMODP00000042170, Monodelphis_domestica.ENSMODP00000042274, Monodelphis_domestica.ENSMODP00000042327, Monodelphis_domestica.ENSMODP00000042340, Monodelphis_domestica.ENSMODP00000042395, Monodelphis_domestica.ENSMODP00000042405, Monodelphis_domestica.ENSMODP00000042469, Monodelphis_domestica.ENSMODP00000042495, Monodelphis_domestica.ENSMODP00000042507, Monodelphis_domestica.ENSMODP00000042569, Monodelphis_domestica.ENSMODP00000042583, Monodelphis_domestica.ENSMODP00000042587, Monodelphis_domestica.ENSMODP00000042680, Monodelphis_domestica.ENSMODP00000042741, Monodelphis_domestica.ENSMODP00000042791, Monodelphis_domestica.ENSMODP00000042857, Monodelphis_domestica.ENSMODP00000042975, Monodelphis_domestica.ENSMODP00000043010, Monodelphis_domestica.ENSMODP00000043023, Monodelphis_domestica.ENSMODP00000043114, Monodelphis_domestica.ENSMODP00000043166, Monodelphis_domestica.ENSMODP00000043181, Monodelphis_domestica.ENSMODP00000043253, Monodelphis_domestica.ENSMODP00000043326, Monodelphis_domestica.ENSMODP00000043561, Monodelphis_domestica.ENSMODP00000043583, Monodelphis_domestica.ENSMODP00000043881, Monodelphis_domestica.ENSMODP00000043936, Monodelphis_domestica.ENSMODP00000044060, Monodelphis_domestica.ENSMODP00000044085, Monodelphis_domestica.ENSMODP00000044120, Monodelphis_domestica.ENSMODP00000044256, Monodelphis_domestica.ENSMODP00000044353, Monodelphis_domestica.ENSMODP00000044438, Monodelphis_domestica.ENSMODP00000044486, Monodelphis_dome
stica.ENSMODP00000044504, Monodelphis_domestica.ENSMODP00000044641, Monodelphis_domestica.ENSMODP00000044672, Monodelphis_domestica.ENSMODP00000044724, Monodelphis_domestica.ENSMODP00000044767, Monodelphis_domestica.ENSMODP00000044807, Monodelphis_domestica.ENSMODP00000044929, Monodelphis_domestica.ENSMODP00000045259, Monodelphis_domestica.ENSMODP00000045601, Monodelphis_domestica.ENSMODP00000045664, Monodelphis_domestica.ENSMODP00000045671, Monodelphis_domestica.ENSMODP00000045832, Monodelphis_domestica.ENSMODP00000045843, Monodelphis_domestica.ENSMODP00000045866, Monodelphis_domestica.ENSMODP00000045968, Monodelphis_domestica.ENSMODP00000045985, Monodelphis_domestica.ENSMODP00000046078, Monodelphis_domestica.ENSMODP00000046145, Monodelphis_domestica.ENSMODP00000046159, Monodelphis_domestica.ENSMODP00000046212, Monodelphis_domestica.ENSMODP00000046274, Monodelphis_domestica.ENSMODP00000046351, Monodelphis_domestica.ENSMODP00000046404, Monodelphis_domestica.ENSMODP00000046514, Monodelphis_domestica.ENSMODP00000046562, Monodelphis_domestica.ENSMODP00000046626, Monodelphis_domestica.ENSMODP00000046729, Monodelphis_domestica.ENSMODP00000046810, Monodelphis_domestica.ENSMODP00000046932, Monodelphis_domestica.ENSMODP00000047038, Monodelphis_domestica.ENSMODP00000047039, Monodelphis_domestica.ENSMODP00000047105, Monodelphis_domestica.ENSMODP00000047340, Monodelphis_domestica.ENSMODP00000047397, Monodelphis_domestica.ENSMODP00000047400, Monodelphis_domestica.ENSMODP00000047411, Monodelphis_domestica.ENSMODP00000047480, Monodelphis_domestica.ENSMODP00000047567, Monodelphis_domestica.ENSMODP00000047645, Monodelphis_domestica.ENSMODP00000047658, Monodelphis_domestica.ENSMODP00000047757, Monodelphis_domestica.ENSMODP00000047810, Monodelphis_domestica.ENSMODP00000048191, Monodelphis_domestica.ENSMODP00000048238, Monodelphis_domestica.ENSMODP00000048350, Monodelphis_domestica.ENSMODP00000048384, Monodelphis_domestica.ENSMODP00000048385, Monodelphis_domestica.ENSMODP00000048409, Monodelphis_domestica.ENSMODP00000048499, Monodelphis_domestica.ENSMODP00000048573, Monodelphis_domestica.ENSMODP00000048634, Monodelphis_domestica.ENSMODP00000048718, Monodelphis_domestica.ENSMODP00000048774, Monodelphis_domestica.ENSMODP00000048847, Monodelphis_domestica.ENSMODP00000048876, Monodelphis_domestica.ENSMODP00000048889, Monodelphis_domestica.ENSMODP00000048903, Monodelphis_domestica.ENSMODP00000049152, Monodelphis_domestica.ENSMODP00000049194, Monodelphis_domestica.ENSMODP00000049277, Monodelphis_domestica.ENSMODP00000049295, Monodelphis_domestica.ENSMODP00000049296, Monodelphis_domestica.ENSMODP00000049348, Monodelphis_domestica.ENSMODP00000049377, Monodelphis_domestica.ENSMODP00000049481, Monodelphis_domestica.ENSMODP00000049510, Monodelphis_domestica.ENSMODP00000049515, Monodelphis_domestica.ENSMODP00000049530, Monodelphis_domestica.ENSMODP00000049570, Monodelphis_domestica.ENSMODP00000049682, Monodelphis_domestica.ENSMODP00000049713, Monodelphis_domestica.ENSMODP00000049734, Monodelphis_domestica.ENSMODP00000049783, Monodelphis_domestica.ENSMODP00000049811, Monodelphis_domestica.ENSMODP00000049821, Monodelphis_domestica.ENSMODP00000049940, Monodelphis_domestica.ENSMODP00000050292, Monodelphis_domestica.ENSMODP00000050374, Monodelphis_domestica.ENSMODP00000050375, Monodelphis_domestica.ENSMODP00000050516, Monodelphis_domestica.ENSMODP00000050540, Monodelphis_domestica.ENSMODP00000050543, Monodelphis_domestica.ENSMODP00000050570, Monodelphis_domestica.ENSMODP00000050798, Monodelphis_domestica.ENSMODP00000050852, Monodelphis_domestica.ENSMODP00000050885, Monodelphis_domestica.ENSMODP00000050900, Monodelphis_domestica.ENSMODP00000050956, Monodelphis_domestica.ENSMODP00000051111, Monodelphis_domestica.ENSMODP00000051113, Monodelphis_domestica.ENSMODP00000051133, Monodelphis_domestica.ENSMODP00000051170, Monodelphis_domestica.ENSMODP00000051190, Monodelphis_domestica.ENSMODP00000051192, Monodelphis_domestica.ENSMODP00000051235, Monodelphis_domestica.ENSMODP00000051255, Monodelphis_domestica.ENSMODP00000051332, Monodelphis_domestica.ENSMODP00000051375, Monodelphis_domestica.ENSMODP00000051405, Monodelphis_domestica.ENSMODP00000051475, Monodelphis_domestica.ENSMODP00000051605, Monodelphis_domestica.ENSMODP00000051853, Monodelphis_domestica.ENSMODP00000052018, Monodelphis_domestica.ENSMODP00000052021, Monodelphis_domestica.ENSMODP00000052062, Monodelphis_domestica.ENSMODP00000052067, Monodelphis_domestica.ENSMODP00000052131, Monodelphis_domestica.ENSMODP00000052140, Monodelphis_domestica.ENSMODP00000052141, Monodelphis_domestica.ENSMODP00000052164, Monodelphis_domestica.ENSMODP00000052196, Monodelphis_domestica.ENSMODP00000052205, Monodelphis_domestica.ENSMODP00000052209, Monodelphis_domestica.ENSMODP00000052246, Monodelphis_domestica.ENSMODP00000052309, Monodelphis_domestica.ENSMODP00000052629, Monodelphis_domestica.ENSMODP00000052637, Monodelphis_domestica.ENSMODP00000052656, Monodelphis_domestica.ENSMODP00000052710, Monodelphis_domestica.ENSMODP00000052721, Monodelphis_domestica.ENSMODP00000052887, Monodelphis_domestica.ENSMODP00000052909, Monodelphis_domestica.ENSMODP00000052986, Monodelphis_domestica.ENSMODP00000053013, Monodelphis_domestica.ENSMODP00000053072, Monodelphis_domestica.ENSMODP00000053075, Monodelphis_domestica.ENSMODP00000053083, Monodelphis_domestica.ENSMODP00000053145, Monodelphis_domestica.ENSMODP00000053254, Monodelphis_domestica.ENSMODP00000053567, Monodelphis_domestica.ENSMODP00000053717, Monodelphis_domestica.ENSMODP00000053718, Monodelphis_domestica.ENSMODP00000053775, Monodelphis_domestica.ENSMODP00000053803, Monodelphis_domestica.ENSMODP00000053973, Monodelphis_domestica.ENSMODP00000054008, Monodelphis_domestica.ENSMODP00000054078, Monodelphis_domestica.ENSMODP00000054139, Monodelphis_domestica.ENSMODP00000054163, Monodelphis_domestica.ENSMODP00000054222, Monodelphis_domestica.ENSMODP00000054261, Monodelphis_domestica.ENSMODP00000054513, Monodelphis_domestica.ENSMODP00000054533, Monodelphis_domestica.ENSMODP00000054658, Monodelphis_domestica.ENSMODP00000054768, Monodelphis_domestica.ENSMODP00000054774, Monodelphis_domestica.ENSMODP00000054921, Monodelphis_domestica.ENSMODP00000055002, Monodelphis_domestica.ENSMODP00000055012, Monodelphis_domestica.ENSMODP00000055013, Monodelphis_domestica.ENSMODP00000055072, Monodelphis_domestica.ENSMODP00000055089, Monodelphis_domestica.ENSMODP00000055258, Monodelphis_domestica.ENSMODP00000055379, Monodelphis_domestica.ENSMODP00000055391, Monodelphis_domestica.ENSMODP00000055498, Monodelphis_domestica.ENSMODP00000055561, Monodelphis_domestica.ENSMODP00000055570, Monodelphis_domestica.ENSMODP00000055670, Monodelphis_domestica.ENSMODP00000055687, Monodelphis_domestica.ENSMODP00000055689, Monodelphis_domestica.ENSMODP00000055695, Monodelphis_domestica.ENSMODP00000055749, Monodelphis_domestica.ENSMODP00000055782, Monodelphis_domestica.ENSMODP00000055785, Monodelphis_domestica.ENSMODP00000055798, Monodelphis_domestica.ENSMODP00000055836, Monodelphis_domestica.ENSMODP00000055863, Monodelphis_domestica.ENSMODP00000055888, Monodelphis_domestica.ENSMODP00000055928, Monodelphis_domestica.ENSMODP00000055936, Monodelphis_domestica.ENSMODP00000055946, Monodelphis_domestica.ENSMODP00000055958, Monodelphis_domestica.ENSMODP00000055968, Monodelphis_domestica.ENSMODP00000056000, Monodelphis_domestica.ENSMODP00000056047, Monodelphis_domestica.ENSMODP00000056061, Monodelphis_domestica.ENSMODP00000056149, Monodelphis_domestica.ENSMODP00000056204, Monodelphis_domestica.ENSMODP00000056248, Monodelphis_domestica.ENSMODP00000056268, Monodelphis_domestica.ENSMODP00000056272, Monodelphis_domestica.ENSMODP00000056301, Monodelphis_domestica.ENSMODP00000056316, Monodelphis_domestica.ENSMODP00000056428, Monodelphis_domestica.ENSMODP00000056436, Monodelphis_domestica.ENSMODP00000056576, Monodelphis_domestica.ENSMODP00000056749, Monodelphis_domestica.ENSMODP00000056920, Monodelphis_domestica.ENSMODP00000056976, Monodelphis_domestica.ENSMODP00000057045, Monodelphis_domestica.ENSMODP00000057055, Monodelphis_domestica.ENSMODP00000057068, Monodelphis_domestica.ENSMODP00000057090, Monodelphis_domestica.ENSMODP00000057110, Monodelphis_domestica.ENSMODP00000057127, Monodelphis_domestica.ENSMODP00000057164, Monodelphis_domestica.ENSMODP00000057196, Monodelphis_domestica.ENSMODP00000057197, Monodelphis_domestica.ENSMODP00000057202, Monodelphis_domestica.ENSMODP00000057262, Monodelphis_domestica.ENSMODP00000057382, Monodelphis_domestica.ENSMODP00000057609, Monodelphis_domestica.ENSMODP00000057655, Monodelphis_domestica.ENSMODP00000057684, Monodelphis_domestica.ENSMODP00000057712, Monodelphis_domestica.ENSMODP00000057897, Monodelphis_domestica.ENSMODP00000058178, Monodelphis_domestica.ENSMODP00000058215, Monodelphis_domestica.ENSMODP00000058232, Monodelphis_domestica.ENSMODP00000058352, Monodelphis_domestica.ENSMODP00000058390, Monodelphis_domestica.ENSMODP00000058399, Monodelphis_domestica.ENSMODP00000058432, Monodelphis_domestica.ENSMODP00000058449, Monodelphis_domestica.ENSMODP00000058624, Monodelphis_domestica.ENSMODP00000058685, Monodelphis_domestica.ENSMODP00000058699, Monodelphis_domestica.ENSMODP00000058750, Monodelphis_domestica.ENSMODP00000058764, Monodelphis_domestica.ENSMODP00000058791, Monodelphis_domestica.ENSMODP00000058818, Monodelphis_domestica.ENSMODP00000058825, Monodelphis_domestica.ENSMODP00000059003, Monodelphis_domestica.ENSMODP00000059043, Monodelphis_domestica.ENSMODP00000059185, Monodelphis_domestica.ENSMODP00000059202, Monodelphis_domestica.ENSMODP00000059250, Monodelphis_domestica.ENSMODP00000059294, Monodelphis_domestica.ENSMODP00000059363, Monodelphis_domestica.ENSMODP00000059473, Monodelphis_domestica.ENSMODP00000059690, Monodelphis_domestica.ENSMODP00000059718, Monodelphis_domestica.ENSMODP00000059736, Monodelphis_domestica.ENSMODP00000059867, Monodelphis_domestica.ENSMODP00000060111, Monodelphis_domestica.ENSMODP00000060142, Monodelphis_domestica.ENSMODP00000060177, Monodelphis_domestica.ENSMODP00000060204, Monodelphis_domestica.ENSMODP00000060424, Monodelphis_domestica.ENSMODP00000060454, Monodelphis_domestica.ENSMODP00000060491, Mus_musculus.ENSMUSP00000000080, Mus_musculus.ENSMUSP00000000326, Mus_musculus.ENSMUSP00000002336, Mus_musculus.ENSMUSP00000004614, Mus_musculus.ENSMUSP00000005413, Mus_musculus.ENSMUSP00000006377, Mus_musculus.ENSMUSP00000006762, Mus_musculus.ENSMUSP00000008830, Mus_musculus.ENSMUSP00000012314, Mus_musculus.ENSMUSP00000012873, Mus_musculus.ENSMUSP00000018491, Mus_musculus.ENSMUSP00000019572, Mus_musculus.ENSMUSP00000019660, Mus_musculus.ENSMUSP00000020982, Mus_musculus.ENSMUSP00000021692, Mus_musculus.ENSMUSP00000021997, Mus_musculus.ENSMUSP00000023151, Mus_musculus.ENSMUSP00000023176, Mus_musculus.ENSMUSP00000023179, Mus_musculus.ENSMUSP00000023356, Mus_musculus.ENSMUSP00000025861, Mus_musculus.ENSMUSP00000031632, Mus_musculus.ENSMUSP00000031709, Mus_musculus.ENSMUSP00000032551, Mus_musculus.ENSMUSP00000032591, Mus_musculus.ENSMUSP00000032622, Mus_musculus.ENSMUSP00000032661, Mus_musculus.ENSMUSP00000032802, Mus_musculus.ENSMUSP00000032803, Mus_musculus.ENSMUSP00000033731, Mus_musculus.ENSMUSP00000033740, Mus_musculus.ENSMUSP00000034382, Mus_musculus.ENSMUSP00000034927, Mus_musculus.ENSMUSP00000035754, Mus_musculus.ENSMUSP00000036049, Mus_musculus.ENSMUSP00000036514, Mus_musculus.ENSMUSP00000038195, Mus_musculus.ENSMUSP00000039307, Mus_musculus.ENSMUSP00000039794, Mus_musculus.ENSMUSP00000040248, Mus_musculus.ENSMUSP00000040282, Mus_musculus.ENSMUSP00000041796, Mus_musculus.ENSMUSP00000041944, Mus_musculus.ENSMUSP00000042321, Mus_musculus.ENSMUSP00000044020, Mus_musculus.ENSMUSP00000044026, Mus_musculus.ENSMUSP00000044245, Mus_musculus.ENSMUSP00000045550, Mus_musculus.ENSMUSP00000045639, Mus_musculus.ENSMUSP00000045684, Mus_musculus.ENSMUSP00000045805, Mus_musculus.ENSMUSP00000046514, Mus_musculus.ENSMUSP00000047110, Mus_musculus.ENSMUSP00000047222, Mus_musculus.ENSMUSP00000047333, Mus_musculus.ENSMUSP00000048825, Mus_musculus.ENSMUSP00000049650, Mus_musculus.ENSMUSP00000050581, Mus_musculus.ENSMUSP00000050728, Mus_musculus.ENSMUSP00000050746, Mus_musculus.ENSMUSP00000050803, Mus_musculus.ENSMUSP00000050854, Mus_musculus.ENSMUSP00000050968, Mus_musculus.ENSMUSP00000051069, Mus_musculus.ENSMUSP00000051861, Mus_musculus.ENSMUSP00000051979, Mus_musculus.ENSMUSP00000052200, Mus_musculus.ENSMUSP00000052316, Mus_musculus.ENSMUSP00000052667, Mus_musculus.ENSMUSP00000052944, Mus_musculus.ENSMUSP00000053013, Mus_musculus.ENSMUSP00000053397, Mus_musculus.ENSMUSP00000053430, Mus_musculus.ENSMUSP00000053567, Mus_musculus.ENSMUSP00000053643, Mus_musculus.ENSMUSP00000053760, Mus_musculus.ENSMUSP00000053879, Mus_musculus.ENSMUSP00000053935, Mus_musculus.ENSMUSP00000053979, Mus_musculus.ENSMUSP00000054020, Mus_musculus.ENSMUSP00000054604, Mus_musculus.ENSMUSP00000055374, Mus_musculus.ENSMUSP00000055486, Mus_musculus.ENSMUSP00000055517, Mus_musculus.ENSMUSP00000056105, Mus_musculus.ENSMUSP00000056610, Mus_musculus.ENSMUSP00000056959, Mus_musculus.ENSMUSP00000056979, Mus_musculus.ENSMUSP00000057159, Mus_musculus.ENSMUSP00000057253, Mus_musculus.ENSMUSP00000057495, Mus_musculus.ENSMUSP00000057651, Mus_musculus.ENSMUSP00000058300, Mus_musculus.ENSMUSP00000058588, Mus_musculus.ENSMUSP00000059273, Mus_musculus.ENSMUSP00000059554, Mus_musculus.ENSMUSP00000059686, Mus_musculus.ENSMUSP00000060088, Mus_musculus.ENSMUSP00000060344, Mus_musculus.ENSMUSP00000061524, Mus_musculus.ENSMUSP00000061824, Mus_musculus.ENSMUSP00000063027, Mus_musculus.ENSMUSP00000064366, Mus_musculus.ENSMUSP00000064611, Mus_musculus.ENSMUSP00000064637, Mus_musculus.ENSMUSP00000065620, Mus_musculus.ENSMUSP00000065811, Mus_musculus.ENSMUSP00000066280, Mus_musculus.ENSMUSP00000067316, Mus_musculus.ENSMUSP00000067680, Mus_musculus.ENSMUSP00000068424, Mus_musculus.ENSMUSP00000068807, Mus_musculus.ENSMUSP00000069568, Mus_musculus.ENSMUSP00000070112, Mus_musculus.ENSMUSP00000070216, Mus_musculus.ENSMUSP00000070463, Mus_musculus.ENSMUSP00000070685, Mus_musculus.ENSMUSP00000071695, Mus_musculus.ENSMUSP00000071708, Mus_musculus.ENSMUSP00000072002, Mus_musculus.ENSMUSP00000072079, Mus_musculus.ENSMUSP00000072286, Mus_musculus.ENSMUSP00000072449, Mus_musculus.ENSMUSP00000072585, Mus_musculus.ENSMUSP00000072668, Mus_musculus.ENSMUSP00000072900, Mus_musculus.ENSMUSP00000073038, Mus_musculus.ENSMUSP00000073226, Mus_musculus.ENSMUSP00000073454, Mus_musculus.ENSMUSP00000073579, Mus_musculus.ENSMUSP00000074055, Mus_musculus.ENSMUSP00000074417, Mus_musculus.ENSMUSP00000074475, Mus_musculus.ENSMUSP00000074735, Mus_musculus.ENSMUSP00000075179, Mus_musculus.ENSMUSP00000075283, Mus_musculus.ENSMUSP00000075719, Mus_musculus.ENSMUSP00000076700, Mus_musculus.ENSMUSP00000076954, Mus_musculus.ENSMUSP00000076964, Mus_musculus.ENSMUSP00000077596, Mus_musculus.ENSMUSP00000077867, Mus_musculus.ENSMUSP00000078374, Mus_musculus.ENSMUSP00000078587, Mus_musculus.ENSMUSP00000078685, Mus_musculus.ENSMUSP00000079137, Mus_musculus.ENSMUSP00000079222, Mus_musculus.ENSMUSP00000079231, Mus_musculus.ENSMUSP00000079268, Mus_musculus.ENSMUSP00000079269, Mus_musculus.ENSMUSP00000079482, Mus_musculus.ENSMUSP00000079647, Mus_musculus.ENSMUSP00000079812, Mus_musculus.ENSMUSP00000079840, Mus_musculus.ENSMUSP00000080191, Mus_musculus.ENSMUSP00000080438, Mus_musculus.ENSMUSP00000081167, Mus_musculus.ENSMUSP00000081778, Mus_musculus.ENSMUSP00000082814, Mus_musculus.ENSMUSP00000082947, Mus_musculus.ENSMUSP00000083018, Mus_musculus.ENSMUSP00000083173, Mus_musculus.ENSMUSP00000083370, Mus_musculus.ENSMUSP00000083459, Mus_musculus.ENSMUSP00000083462, Mus_musculus.ENSMUSP00000083507, Mus_musculus.ENSMUSP00000084936, Mus_musculus.ENSMUSP00000084949, Mus_musculus.ENSMUSP00000085999, Mus_musculus.ENSMUSP00000086074, Mus_musculus.ENSMUSP00000086164, Mus_musculus.ENSMUSP00000086166, Mus_musculus.ENSMUSP00000086191, Mus_musculus.ENSMUSP00000086615, Mus_musculus.ENSMUSP00000087656, Mus_musculus.ENSMUSP00000088009, Mus_musculus.ENSMUSP00000089111, Mus_musculus.ENSMUSP00000089493, Mus_musculus.ENSMUSP00000089494, Mus_musculus.ENSMUSP00000090190, Mus_musculus.ENSMUSP00000090395, Mus_musculus.ENSMUSP00000090425, Mus_musculus.ENSMUSP00000091664, Mus_musculus.ENSMUSP00000092294, Mus_musculus.ENSMUSP00000092429, Mus_musculus.ENSMUSP00000092468, Mus_musculus.ENSMUSP00000093255, Mus_musculus.ENSMUSP00000093266, Mus_musculus.ENSMUSP00000093433, Mus_musculus.ENSMUSP00000094093, Mus_musculus.ENSMUSP00000095487, Mus_musculus.ENSMUSP00000096105, Mus_musculus.ENSMUSP00000096108, Mus_musculus.ENSMUSP00000096109, Mus_musculus.ENSMUSP00000096196, Mus_musculus.ENSMUSP00000096238, Mus_musculus.ENSMUSP00000096421, Mus_musculus.ENSMUSP00000097011, Mus_musculus.ENSMUSP00000097015, Mus_musculus.ENSMUSP00000097048, Mus_musculus.ENSMUSP00000097301, Mus_musculus.ENSMUSP00000097620, Mus_musculus.ENSMUSP00000098989, Mus_musculus.ENSMUSP00000099083, Mus_musculus.ENSMUSP00000099096, Mus_musculus.ENSMUSP00000099122, Mus_musculus.ENSMUSP00000099373, Mus_musculus.ENSMUSP00000099374, Mus_musculus.ENSMUSP00000099764, Mus_musculus.ENSMUSP00000101343, Mus_musculus.ENSMUSP00000101345, Mus_musculus.ENSMUSP00000101346, Mus_musculus.ENSMUSP00000101359, Mus_musculus.ENSMUSP00000101361, Mus_musculus.ENSMUSP00000101364, Mus_musculus.ENSMUSP00000101365, Mus_musculus.ENSMUSP00000101368, Mus_musculus.ENSMUSP00000101508, Mus_musculus.ENSMUSP00000101799, Mus_musculus.ENSMUSP00000101887, Mus_musculus.ENSMUSP00000101919, Mus_musculus.ENSMUSP00000103178, Mus_musculus.ENSMUSP00000103324, Mus_musculus.ENSMUSP00000103606, Mus_musculus.ENSMUSP00000103626, Mus_musculus.ENSMUSP00000103650, Mus_musculus.ENSMUSP00000103840, Mus_musculus.ENSMUSP00000103973, Mus_musculus.ENSMUSP00000104075, Mus_musculus.ENSMUSP00000104077, Mus_musculus.ENSMUSP00000104552, Mus_musculus.ENSMUSP00000104554, Mus_musculus.ENSMUSP00000104558, Mus_musculus.ENSMUSP00000104567, Mus_musculus.ENSMUSP00000104573, Mus_musculus.ENSMUSP00000104575, Mus_musculus.ENSMUSP00000104577, Mus_musculus.ENSMUSP00000104580, Mus_musculus.ENSMUSP00000104587, Mus_musculus.ENSMUSP00000104591, Mus_musculus.ENSMUSP00000104609, Mus_musculus.ENSMUSP00000104613, Mus_musculus.ENSMUSP00000104618, Mus_musculus.ENSMUSP00000104630, Mus_musculus.ENSMUSP00000104636, Mus_musculus.ENSMUSP00000104640, Mus_musculus.ENSMUSP00000104673, Mus_musculus.ENSMUSP00000104675, Mus_musculus.ENSMUSP00000104677, Mus_musculus.ENSMUSP00000104682, Mus_musculus.ENSMUSP00000104686, Mus_musculus.ENSMUSP00000104688, Mus_musculus.ENSMUSP00000104698, Mus_musculus.ENSMUSP00000104747, Mus_musculus.ENSMUSP00000104752, Mus_musculus.ENSMUSP00000104757, Mus_musculus.ENSMUSP00000104762, Mus_musculus.ENSMUSP00000104763, Mus_musculus.ENSMUSP00000104821, Mus_musculus.ENSMUSP00000105354, Mus_musculus.ENSMUSP00000105357, Mus_musculus.ENSMUSP00000105365, Mus_musculus.ENSMUSP00000105540, Mus_musculus.ENSMUSP00000105542, Mus_musculus.ENSMUSP00000105548, Mus_musculus.ENSMUSP00000105555, Mus_musculus.ENSMUSP00000105623, Mus_musculus.ENSMUSP00000105629, Mus_musculus.ENSMUSP00000105843, Mus_musculus.ENSMUSP00000105995, Mus_musculus.ENSMUSP00000106111, Mus_musculus.ENSMUSP00000106530, Mus_musculus.ENSMUSP00000107048, Mus_musculus.ENSMUSP00000108046, Mus_musculus.ENSMUSP00000108147, Mus_musculus.ENSMUSP00000108159, Mus_musculus.ENSMUSP00000108163, Mus_musculus.ENSMUSP00000108166, Mus_musculus.ENSMUSP00000108193, Mus_musculus.ENSMUSP00000108294, Mus_musculus.ENSMUSP00000108481, Mus_musculus.ENSMUSP00000109098, Mus_musculus.ENSMUSP00000109720, Mus_musculus.ENSMUSP00000110230, Mus_musculus.ENSMUSP00000110238, Mus_musculus.ENSMUSP00000110990, Mus_musculus.ENSMUSP00000111178, Mus_musculus.ENSMUSP00000111197, Mus_musculus.ENSMUSP00000111219, Mus_musculus.ENSMUSP00000112478, Mus_musculus.ENSMUSP00000112494, Mus_musculus.ENSMUSP00000112546, Mus_musculus.ENSMUSP00000112926, Mus_musculus.ENSMUSP00000113561, Mus_musculus.ENSMUSP00000113670, Mus_musculus.ENSMUSP00000113938, Mus_musculus.ENSMUSP00000113952, Mus_musculus.ENSMUSP00000114023, Mus_musculus.ENSMUSP00000114301, Mus_musculus.ENSMUSP00000114531, Mus_musculus.ENSMUSP00000114668, Mus_musculus.ENSMUSP00000115378, Mus_musculus.ENSMUSP00000116281, Mus_musculus.ENSMUSP00000116617, Mus_musculus.ENSMUSP00000117644, Mus_musculus.ENSMUSP00000118387, Mus_musculus.ENSMUSP00000118666, Mus_musculus.ENSMUSP00000118809, Mus_musculus.ENSMUSP00000118890, Mus_musculus.ENSMUSP00000119087, Mus_musculus.ENSMUSP00000119114, Mus_musculus.ENSMUSP00000119262, Mus_musculus.ENSMUSP00000119549, Mus_musculus.ENSMUSP00000119705, Mus_musculus.ENSMUSP00000119781, Mus_musculus.ENSMUSP00000120413, Mus_musculus.ENSMUSP00000121202, Mus_musculus.ENSMUSP00000121275, Mus_musculus.ENSMUSP00000121288, Mus_musculus.ENSMUSP00000122698, Mus_musculus.ENSMUSP00000123102, Mus_musculus.ENSMUSP00000123252, Mus_musculus.ENSMUSP00000123810, Mus_musculus.ENSMUSP00000123953, Mus_musculus.ENSMUSP00000124075, Mus_musculus.ENSMUSP00000124626, Mus_musculus.ENSMUSP00000125325, Mus_musculus.ENSMUSP00000125987, Mus_musculus.ENSMUSP00000126288, Mus_musculus.ENSMUSP00000126511, Mus_musculus.ENSMUSP00000126665, Mus_musculus.ENSMUSP00000127045, Mus_musculus.ENSMUSP00000127178, Mus_musculus.ENSMUSP00000127760, Mus_musculus.ENSMUSP00000128052, Mus_musculus.ENSMUSP00000128086, Mus_musculus.ENSMUSP00000128768, Mus_musculus.ENSMUSP00000128969, Mus_musculus.ENSMUSP00000129484, Mus_musculus.ENSMUSP00000132282, Mus_musculus.ENSMUSP00000132285, Mus_musculus.ENSMUSP00000132305, Mus_musculus.ENSMUSP00000132361, Mus_musculus.ENSMUSP00000132508, Mus_musculus.ENSMUSP00000132940, Mus_musculus.ENSMUSP00000132983, Mus_musculus.ENSMUSP00000133152, Mus_musculus.ENSMUSP00000133899, Mus_musculus.ENSMUSP00000133949, Mus_musculus.ENSMUSP00000134217, Mus_musculus.ENSMUSP00000134352, Mus_musculus.ENSMUSP00000134517, Mus_musculus.ENSMUSP00000135039, Mus_musculus.ENSMUSP00000135173, Mus_musculus.ENSMUSP00000135414, Mus_musculus.ENSMUSP00000135720, Mus_musculus.ENSMUSP00000136074, Mus_musculus.ENSMUSP00000136105, Mus_musculus.ENSMUSP00000136479, Mus_musculus.ENSMUSP00000136499, Mus_musculus.ENSMUSP00000136521, Mus_musculus.ENSMUSP00000136549, Mus_musculus.ENSMUSP00000136870, Mus_musculus.ENSMUSP00000136932, Mus_musculus.ENSMUSP00000137019, Mus_musculus.ENSMUSP00000137064, Mus_musculus.ENSMUSP00000137258, Mus_musculus.ENSMUSP00000137525, Mus_musculus.ENSMUSP00000137539, Mus_musculus.ENSMUSP00000137903, Mus_musculus.ENSMUSP00000137928, Mus_musculus.ENSMUSP00000138087, Mus_musculus.ENSMUSP00000138107, Mus_musculus.ENSMUSP00000138271, Mus_musculus.ENSMUSP00000138305, Mus_musculus.ENSMUSP00000138993, Mus_musculus.ENSMUSP00000139435, Mus_musculus.ENSMUSP00000139439, Mus_musculus.ENSMUSP00000139581, Mus_musculus.ENSMUSP00000139845, Mus_musculus.ENSMUSP00000140211, Mus_musculus.ENSMUSP00000140285, Mus_musculus.ENSMUSP00000140296, Mus_musculus.ENSMUSP00000140398, Mus_musculus.ENSMUSP00000140444, Mus_musculus.ENSMUSP00000140625, Mus_musculus.ENSMUSP00000140654, Mus_musculus.ENSMUSP00000140742, Mus_musculus.ENSMUSP00000140811, Mus_musculus.ENSMUSP00000140916, Mus_musculus.ENSMUSP00000141063, Mus_musculus.ENSMUSP00000141137, Mus_musculus.ENSMUSP00000141951, Mus_musculus.ENSMUSP00000142829, Mus_musculus.ENSMUSP00000143800, Mus_musculus.ENSMUSP00000143842, Mus_musculus.ENSMUSP00000144038, Mus_musculus.ENSMUSP00000144123, Mus_musculus.ENSMUSP00000144368, Mus_musculus.ENSMUSP00000144480, Mus_musculus.ENSMUSP00000144661, Mus_musculus.ENSMUSP00000145192, Mus_musculus.ENSMUSP00000145354, Mus_musculus.ENSMUSP00000145619, Mus_musculus.ENSMUSP00000145671, Mus_musculus.ENSMUSP00000145925, Mus_musculus.ENSMUSP00000145928, Mus_musculus.ENSMUSP00000145982, Mus_musculus.ENSMUSP00000146006, Mus_musculus.ENSMUSP00000146224, Mus_musculus.ENSMUSP00000146243, Mus_musculus.ENSMUSP00000146286, Mus_musculus.ENSMUSP00000146824, Mus_musculus.ENSMUSP00000146876, Mus_musculus.ENSMUSP00000146921, Mus_musculus.ENSMUSP00000147154, Mus_musculus.ENSMUSP00000147223, Mus_musculus.ENSMUSP00000147233, Mus_musculus.ENSMUSP00000147335, Mus_musculus.ENSMUSP00000147402, Mus_musculus.ENSMUSP00000147534, Mus_musculus.ENSMUSP00000147542, Mus_musculus.ENSMUSP00000147606, Mus_musculus.ENSMUSP00000148053, Mus_musculus.ENSMUSP00000148155, Mus_musculus.ENSMUSP00000148219, Mus_musculus.ENSMUSP00000148587, Mus_musculus.ENSMUSP00000148683, Mus_musculus.ENSMUSP00000148717, Mus_musculus.ENSMUSP00000151266, Mus_musculus.ENSMUSP00000151688, Mus_musculus.ENSMUSP00000152199, Mus_musculus.ENSMUSP00000152502, Mus_musculus.ENSMUSP00000152662, Mus_musculus.ENSMUSP00000152719, Mus_musculus.ENSMUSP00000153090, Mus_musculus.ENSMUSP00000153476, Mus_musculus.ENSMUSP00000153548, Mus_musculus.ENSMUSP00000154207, Mus_musculus.ENSMUSP00000154286, Mus_musculus.ENSMUSP00000154833, Mus_musculus.ENSMUSP00000154937, Mus_musculus.ENSMUSP00000155209, Mus_musculus.ENSMUSP00000155682, Mus_musculus.ENSMUSP00000155685, Mus_musculus.ENSMUSP00000155733, Mus_musculus.ENSMUSP00000156068, Mus_musculus.ENSMUSP00000156443, Mus_musculus.ENSMUSP00000156489, Mus_musculus.ENSMUSP00000156524, Mus_musculus.ENSMUSP00000156662, Mus_musculus.ENSMUSP00000156751, Mus_musculus.ENSMUSP00000156841, Mus_musculus.ENSMUSP00000158750, Mus_musculus.ENSMUSP00000158827, Mus_musculus.ENSMUSP00000158852, Homo_sapiens.ENSP00000020945, Homo_sapiens.ENSP00000196489, Homo_sapiens.ENSP00000215057, Homo_sapiens.ENSP00000219069, Homo_sapiens.ENSP00000219478, Homo_sapiens.ENSP00000219782, Homo_sapiens.ENSP00000221327, Homo_sapiens.ENSP00000240499, Homo_sapiens.ENSP00000242804, Homo_sapiens.ENSP00000243643, Homo_sapiens.ENSP00000243644, Homo_sapiens.ENSP00000244050, Homo_sapiens.ENSP00000244576, Homo_sapiens.ENSP00000246104, Homo_sapiens.ENSP00000247930, Homo_sapiens.ENSP00000247956, Homo_sapiens.ENSP00000248211, Homo_sapiens.ENSP00000250076, Homo_sapiens.ENSP00000252797, Homo_sapiens.ENSP00000252840, Homo_sapiens.ENSP00000253008, Homo_sapiens.ENSP00000253115, Homo_sapiens.ENSP00000254166, Homo_sapiens.ENSP00000255746, Homo_sapiens.ENSP00000261332, Homo_sapiens.ENSP00000261560, Homo_sapiens.ENSP00000262238, Homo_sapiens.ENSP00000262259, Homo_sapiens.ENSP00000262525, Homo_sapiens.ENSP00000262894, Homo_sapiens.ENSP00000263095, Homo_sapiens.ENSP00000264834, Homo_sapiens.ENSP00000267294, Homo_sapiens.ENSP00000268154, Homo_sapiens.ENSP00000269834, Homo_sapiens.ENSP00000269973, Homo_sapiens.ENSP00000270001, Homo_sapiens.ENSP00000270649, Homo_sapiens.ENSP00000272223, Homo_sapiens.ENSP00000275423, Homo_sapiens.ENSP00000276594, Homo_sapiens.ENSP00000276816, Homo_sapiens.ENSP00000278314, Homo_sapiens.ENSP00000278319, Homo_sapiens.ENSP00000278780, Homo_sapiens.ENSP00000282282, Homo_sapiens.ENSP00000282292, Homo_sapiens.ENSP00000282296, Homo_sapiens.ENSP00000282308, Homo_sapiens.ENSP00000282869, Homo_sapiens.ENSP00000282928, Homo_sapiens.ENSP00000287461, Homo_sapiens.ENSP00000287538, Homo_sapiens.ENSP00000288177, Homo_sapiens.ENSP00000289788, Homo_sapiens.ENSP00000291182, Homo_sapiens.ENSP00000292450, Homo_sapiens.ENSP00000292530, Homo_sapiens.ENSP00000292562, Homo_sapiens.ENSP00000292579, Homo_sapiens.ENSP00000292841, Homo_sapiens.ENSP00000292928, Homo_sapiens.ENSP00000293471, Homo_sapiens.ENSP00000293725, Homo_sapiens.ENSP00000293771, Homo_sapiens.ENSP00000293805, Homo_sapiens.ENSP00000295208, Homo_sapiens.ENSP00000296682, Homo_sapiens.ENSP00000298299, Homo_sapiens.ENSP00000299237, Homo_sapiens.ENSP00000299667, Homo_sapiens.ENSP00000299871, Homo_sapiens.ENSP00000300619, Homo_sapiens.ENSP00000300870, Homo_sapiens.ENSP00000301073, Homo_sapiens.ENSP00000301093, Homo_sapiens.ENSP00000301215, Homo_sapiens.ENSP00000301310, Homo_sapiens.ENSP00000301318, Homo_sapiens.ENSP00000301399, Homo_sapiens.ENSP00000301480, Homo_sapiens.ENSP00000301547, Homo_sapiens.ENSP00000301744, Homo_sapiens.ENSP00000302222, Homo_sapiens.ENSP00000302455, Homo_sapiens.ENSP00000302456, Homo_sapiens.ENSP00000302603, Homo_sapiens.ENSP00000303533, Homo_sapiens.ENSP00000303889, Homo_sapiens.ENSP00000303915, Homo_sapiens.ENSP00000304268, Homo_sapiens.ENSP00000305077, Homo_sapiens.ENSP00000305373, Homo_sapiens.ENSP00000306756, Homo_sapiens.ENSP00000307023, Homo_sapiens.ENSP00000307774, Homo_sapiens.ENSP00000308578, Homo_sapiens.ENSP00000309161, Homo_sapiens.ENSP00000309330, Homo_sapiens.ENSP00000309570, Homo_sapiens.ENSP00000309606, Homo_sapiens.ENSP00000310033, Homo_sapiens.ENSP00000310472, Homo_sapiens.ENSP00000311183, Homo_sapiens.ENSP00000311319, Homo_sapiens.ENSP00000311521, Homo_sapiens.ENSP00000311679, Homo_sapiens.ENSP00000311816, Homo_sapiens.ENSP00000313443, Homo_sapiens.ENSP00000313582, Homo_sapiens.ENSP00000315173, Homo_sapiens.ENSP00000315505, Homo_sapiens.ENSP00000317125, Homo_sapiens.ENSP00000318373, Homo_sapiens.ENSP00000319053, Homo_sapiens.ENSP00000319305, Homo_sapiens.ENSP00000319716, Homo_sapiens.ENSP00000320050, Homo_sapiens.ENSP00000320096, Homo_sapiens.ENSP00000320347, Homo_sapiens.ENSP00000321049, Homo_sapiens.ENSP00000321132, Homo_sapiens.ENSP00000321812, Homo_sapiens.ENSP00000321848, Homo_sapiens.ENSP00000321963, Homo_sapiens.ENSP00000322265, Homo_sapiens.ENSP00000322427, Homo_sapiens.ENSP00000322545, Homo_sapiens.ENSP00000322872, Homo_sapiens.ENSP00000323148, Homo_sapiens.ENSP00000323670, Homo_sapiens.ENSP00000323945, Homo_sapiens.ENSP00000324056, Homo_sapiens.ENSP00000324064, Homo_sapiens.ENSP00000324441, Homo_sapiens.ENSP00000324605, Homo_sapiens.ENSP00000326240, Homo_sapiens.ENSP00000326249, Homo_sapiens.ENSP00000327143, Homo_sapiens.ENSP00000327538, Homo_sapiens.ENSP00000327968, Homo_sapiens.ENSP00000328515, Homo_sapiens.ENSP00000329264, Homo_sapiens.ENSP00000329738, Homo_sapiens.ENSP00000329793, Homo_sapiens.ENSP00000330838, Homo_sapiens.ENSP00000331577, Homo_sapiens.ENSP00000331927, Homo_sapiens.ENSP00000332433, Homo_sapiens.ENSP00000332595, Homo_sapiens.ENSP00000332861, Homo_sapiens.ENSP00000333223, Homo_sapiens.ENSP00000333725, Homo_sapiens.ENSP00000333776, Homo_sapiens.ENSP00000333802, Homo_sapiens.ENSP00000333980, Homo_sapiens.ENSP00000334685, Homo_sapiens.ENSP00000334853, Homo_sapiens.ENSP00000335042, Homo_sapiens.ENSP00000335437, Homo_sapiens.ENSP00000337081, Homo_sapiens.ENSP00000337122, Homo_sapiens.ENSP00000337363, Homo_sapiens.ENSP00000337368, Homo_sapiens.ENSP00000337473, Homo_sapiens.ENSP00000337555, Homo_sapiens.ENSP00000337862, Homo_sapiens.ENSP00000338770, Homo_sapiens.ENSP00000338807, Homo_sapiens.ENSP00000339314, Homo_sapiens.ENSP00000339585, Homo_sapiens.ENSP00000339767, Homo_sapiens.ENSP00000339823, Homo_sapiens.ENSP00000340004, Homo_sapiens.ENSP00000340514, Homo_sapiens.ENSP00000340683, Homo_sapiens.ENSP00000340799, Homo_sapiens.ENSP00000341165, Homo_sapiens.ENSP00000341236, Homo_sapiens.ENSP00000341528, Homo_sapiens.ENSP00000342002, Homo_sapiens.ENSP00000342019, Homo_sapiens.ENSP00000342818, Homo_sapiens.ENSP00000342974, Homo_sapiens.ENSP00000343581, Homo_sapiens.ENSP00000343617, Homo_sapiens.ENSP00000344129, Homo_sapiens.ENSP00000344162, Homo_sapiens.ENSP00000344828, Homo_sapiens.ENSP00000345479, Homo_sapiens.ENSP00000345809, Homo_sapiens.ENSP00000346348, Homo_sapiens.ENSP00000346729, Homo_sapiens.ENSP00000347043, Homo_sapiens.ENSP00000347210, Homo_sapiens.ENSP00000347234, Homo_sapiens.ENSP00000347338, Homo_sapiens.ENSP00000347755, Homo_sapiens.ENSP00000348419, Homo_sapiens.ENSP00000349161, Homo_sapiens.ENSP00000349401, Homo_sapiens.ENSP00000349494, Homo_sapiens.ENSP00000349503, Homo_sapiens.ENSP00000350085, Homo_sapiens.ENSP00000350295, Homo_sapiens.ENSP00000350418, Homo_sapiens.ENSP00000350576, Homo_sapiens.ENSP00000351280, Homo_sapiens.ENSP00000351391, Homo_sapiens.ENSP00000351482, Homo_sapiens.ENSP00000352233, Homo_sapiens.ENSP00000352444, Homo_sapiens.ENSP00000352836, Homo_sapiens.ENSP00000352846, Homo_sapiens.ENSP00000353491, Homo_sapiens.ENSP00000353652, Homo_sapiens.ENSP00000354305, Homo_sapiens.ENSP00000354377, Homo_sapiens.ENSP00000354414, Homo_sapiens.ENSP00000354453, Homo_sapiens.ENSP00000354683, Homo_sapiens.ENSP00000354694, Homo_sapiens.ENSP00000355053, Homo_sapiens.ENSP00000355459, Homo_sapiens.ENSP00000359357, Homo_sapiens.ENSP00000359802, Homo_sapiens.ENSP00000361373, Homo_sapiens.ENSP00000361784, Homo_sapiens.ENSP00000361791, Homo_sapiens.ENSP00000362127, Homo_sapiens.ENSP00000362446, Homo_sapiens.ENSP00000363064, Homo_sapiens.ENSP00000363556, Homo_sapiens.ENSP00000364379, Homo_sapiens.ENSP00000364405, Homo_sapiens.ENSP00000364430, Homo_sapiens.ENSP00000364885, Homo_sapiens.ENSP00000365407, Homo_sapiens.ENSP00000365514, Homo_sapiens.ENSP00000365619, Homo_sapiens.ENSP00000366153, Homo_sapiens.ENSP00000366273, Homo_sapiens.ENSP00000366330, Homo_sapiens.ENSP00000366384, Homo_sapiens.ENSP00000366465, Homo_sapiens.ENSP00000366509, Homo_sapiens.ENSP00000366527, Homo_sapiens.ENSP00000366542, Homo_sapiens.ENSP00000366636, Homo_sapiens.ENSP00000367300, Homo_sapiens.ENSP00000369774, Homo_sapiens.ENSP00000369777, Hom
o_sapiens.ENSP00000371627, Homo_sapiens.ENSP00000373151, Homo_sapiens.ENSP00000373274, Homo_sapiens.ENSP00000375582, Homo_sapiens.ENSP00000375593, Homo_sapiens.ENSP00000375820, Homo_sapiens.ENSP00000375822, Homo_sapiens.ENSP00000376010, Homo_sapiens.ENSP00000376065, Homo_sapiens.ENSP00000376110, Homo_sapiens.ENSP00000376135, Homo_sapiens.ENSP00000377708, Homo_sapiens.ENSP00000378642, Homo_sapiens.ENSP00000378783, Homo_sapiens.ENSP00000378792, Homo_sapiens.ENSP00000378881, Homo_sapiens.ENSP00000379168, Homo_sapiens.ENSP00000379208, Homo_sapiens.ENSP00000379363, Homo_sapiens.ENSP00000379368, Homo_sapiens.ENSP00000379458, Homo_sapiens.ENSP00000379464, Homo_sapiens.ENSP00000379684, Homo_sapiens.ENSP00000379689, Homo_sapiens.ENSP00000379702, Homo_sapiens.ENSP00000379847, Homo_sapiens.ENSP00000380019, Homo_sapiens.ENSP00000380061, Homo_sapiens.ENSP00000380165, Homo_sapiens.ENSP00000380174, Homo_sapiens.ENSP00000380293, Homo_sapiens.ENSP00000380315, Homo_sapiens.ENSP00000380840, Homo_sapiens.ENSP00000380999, Homo_sapiens.ENSP00000382513, Homo_sapiens.ENSP00000382957, Homo_sapiens.ENSP00000382987, Homo_sapiens.ENSP00000383020, Homo_sapiens.ENSP00000383301, Homo_sapiens.ENSP00000384000, Homo_sapiens.ENSP00000384371, Homo_sapiens.ENSP00000384782, Homo_sapiens.ENSP00000385099, Homo_sapiens.ENSP00000385163, Homo_sapiens.ENSP00000385319, Homo_sapiens.ENSP00000385939, Homo_sapiens.ENSP00000386051, Homo_sapiens.ENSP00000388311, Homo_sapiens.ENSP00000388502, Homo_sapiens.ENSP00000388864, Homo_sapiens.ENSP00000389381, Homo_sapiens.ENSP00000389841, Homo_sapiens.ENSP00000390179, Homo_sapiens.ENSP00000391641, Homo_sapiens.ENSP00000392024, Homo_sapiens.ENSP00000392095, Homo_sapiens.ENSP00000393260, Homo_sapiens.ENSP00000394248, Homo_sapiens.ENSP00000394380, Homo_sapiens.ENSP00000395524, Homo_sapiens.ENSP00000395733, Homo_sapiens.ENSP00000396857, Homo_sapiens.ENSP00000397178, Homo_sapiens.ENSP00000397693, Homo_sapiens.ENSP00000398440, Homo_sapiens.ENSP00000398983, Homo_sapiens.ENSP00000399157, Homo_sapiens.ENSP00000399664, Homo_sapiens.ENSP00000401642, Homo_sapiens.ENSP00000401947, Homo_sapiens.ENSP00000402948, Homo_sapiens.ENSP00000402985, Homo_sapiens.ENSP00000403975, Homo_sapiens.ENSP00000404074, Homo_sapiens.ENSP00000404127, Homo_sapiens.ENSP00000405154, Homo_sapiens.ENSP00000405289, Homo_sapiens.ENSP00000405699, Homo_sapiens.ENSP00000405786, Homo_sapiens.ENSP00000406318, Homo_sapiens.ENSP00000406469, Homo_sapiens.ENSP00000407039, Homo_sapiens.ENSP00000407130, Homo_sapiens.ENSP00000409318, Homo_sapiens.ENSP00000409463, Homo_sapiens.ENSP00000410198, Homo_sapiens.ENSP00000410466, Homo_sapiens.ENSP00000410545, Homo_sapiens.ENSP00000410734, Homo_sapiens.ENSP00000411032, Homo_sapiens.ENSP00000411084, Homo_sapiens.ENSP00000411145, Homo_sapiens.ENSP00000412999, Homo_sapiens.ENSP00000413411, Homo_sapiens.ENSP00000413660, Homo_sapiens.ENSP00000413705, Homo_sapiens.ENSP00000413956, Homo_sapiens.ENSP00000414657, Homo_sapiens.ENSP00000414887, Homo_sapiens.ENSP00000415772, Homo_sapiens.ENSP00000415774, Homo_sapiens.ENSP00000416662, Homo_sapiens.ENSP00000417192, Homo_sapiens.ENSP00000417291, Homo_sapiens.ENSP00000417303, Homo_sapiens.ENSP00000417424, Homo_sapiens.ENSP00000417470, Homo_sapiens.ENSP00000417696, Homo_sapiens.ENSP00000418589, Homo_sapiens.ENSP00000418719, Homo_sapiens.ENSP00000418897, Homo_sapiens.ENSP00000419135, Homo_sapiens.ENSP00000419397, Homo_sapiens.ENSP00000419923, Homo_sapiens.ENSP00000421258, Homo_sapiens.ENSP00000421915, Homo_sapiens.ENSP00000423820, Homo_sapiens.ENSP00000424662, Homo_sapiens.ENSP00000428679, Homo_sapiens.ENSP00000428878, Homo_sapiens.ENSP00000428966, Homo_sapiens.ENSP00000429148, Homo_sapiens.ENSP00000429803, Homo_sapiens.ENSP00000430705, Homo_sapiens.ENSP00000430987, Homo_sapiens.ENSP00000431265, Homo_sapiens.ENSP00000433773, Homo_sapiens.ENSP00000435166, Homo_sapiens.ENSP00000435234, Homo_sapiens.ENSP00000435509, Homo_sapiens.ENSP00000439402, Homo_sapiens.ENSP00000439427, Homo_sapiens.ENSP00000439973, Homo_sapiens.ENSP00000440365, Homo_sapiens.ENSP00000441405, Homo_sapiens.ENSP00000441410, Homo_sapiens.ENSP00000441838, Homo_sapiens.ENSP00000443827, Homo_sapiens.ENSP00000444412, Homo_sapiens.ENSP00000444747, Homo_sapiens.ENSP00000444812, Homo_sapiens.ENSP00000445323, Homo_sapiens.ENSP00000445549, Homo_sapiens.ENSP00000445626, Homo_sapiens.ENSP00000445979, Homo_sapiens.ENSP00000447931, Homo_sapiens.ENSP00000450673, Homo_sapiens.ENSP00000452552, Homo_sapiens.ENSP00000454241, Homo_sapiens.ENSP00000455585, Homo_sapiens.ENSP00000455711, Homo_sapiens.ENSP00000457044, Homo_sapiens.ENSP00000457274, Homo_sapiens.ENSP00000458062, Homo_sapiens.ENSP00000458879, Homo_sapiens.ENSP00000459216, Homo_sapiens.ENSP00000460157, Homo_sapiens.ENSP00000460397, Homo_sapiens.ENSP00000460547, Homo_sapiens.ENSP00000461425, Homo_sapiens.ENSP00000462054, Homo_sapiens.ENSP00000463287, Homo_sapiens.ENSP00000463471, Homo_sapiens.ENSP00000464063, Homo_sapiens.ENSP00000464788, Homo_sapiens.ENSP00000464872, Homo_sapiens.ENSP00000464976, Homo_sapiens.ENSP00000465011, Homo_sapiens.ENSP00000465020, Homo_sapiens.ENSP00000465121, Homo_sapiens.ENSP00000465431, Homo_sapiens.ENSP00000465578, Homo_sapiens.ENSP00000465620, Homo_sapiens.ENSP00000466047, Homo_sapiens.ENSP00000466051, Homo_sapiens.ENSP00000466072, Homo_sapiens.ENSP00000466101, Homo_sapiens.ENSP00000466221, Homo_sapiens.ENSP00000466274, Homo_sapiens.ENSP00000466500, Homo_sapiens.ENSP00000466714, Homo_sapiens.ENSP00000467018, Homo_sapiens.ENSP00000467218, Homo_sapiens.ENSP00000467286, Homo_sapiens.ENSP00000467367, Homo_sapiens.ENSP00000467572, Homo_sapiens.ENSP00000467723, Homo_sapiens.ENSP00000467931, Homo_sapiens.ENSP00000468150, Homo_sapiens.ENSP00000468153, Homo_sapiens.ENSP00000468531, Homo_sapiens.ENSP00000468643, Homo_sapiens.ENSP00000468720, Homo_sapiens.ENSP00000468950, Homo_sapiens.ENSP00000469391, Homo_sapiens.ENSP00000469582, Homo_sapiens.ENSP00000469623, Homo_sapiens.ENSP00000469635, Homo_sapiens.ENSP00000469679, Homo_sapiens.ENSP00000469786, Homo_sapiens.ENSP00000469998, Homo_sapiens.ENSP00000470209, Homo_sapiens.ENSP00000470239, Homo_sapiens.ENSP00000470323, Homo_sapiens.ENSP00000470381, Homo_sapiens.ENSP00000470488, Homo_sapiens.ENSP00000470718, Homo_sapiens.ENSP00000470746, Homo_sapiens.ENSP00000470961, Homo_sapiens.ENSP00000471000, Homo_sapiens.ENSP00000471138, Homo_sapiens.ENSP00000471277, Homo_sapiens.ENSP00000471549, Homo_sapiens.ENSP00000471593, Homo_sapiens.ENSP00000471712, Homo_sapiens.ENSP00000472305, Homo_sapiens.ENSP00000472619, Homo_sapiens.ENSP00000472808, Homo_sapiens.ENSP00000472867, Homo_sapiens.ENSP00000472959, Homo_sapiens.ENSP00000473043, Homo_sapiens.ENSP00000473091, Homo_sapiens.ENSP00000473194, Homo_sapiens.ENSP00000476534, Homo_sapiens.ENSP00000477392, Homo_sapiens.ENSP00000477630, Homo_sapiens.ENSP00000477716, Homo_sapiens.ENSP00000477765, Homo_sapiens.ENSP00000477841, Homo_sapiens.ENSP00000478345, Homo_sapiens.ENSP00000478557, Homo_sapiens.ENSP00000478776, Homo_sapiens.ENSP00000478939, Homo_sapiens.ENSP00000478941, Homo_sapiens.ENSP00000479140, Homo_sapiens.ENSP00000479221, Homo_sapiens.ENSP00000479449, Homo_sapiens.ENSP00000479884, Homo_sapiens.ENSP00000480218, Homo_sapiens.ENSP00000480556, Homo_sapiens.ENSP00000481069, Homo_sapiens.ENSP00000482030, Homo_sapiens.ENSP00000482540, Homo_sapiens.ENSP00000482819, Homo_sapiens.ENSP00000483118, Homo_sapiens.ENSP00000483720, Homo_sapiens.ENSP00000483779, Homo_sapiens.ENSP00000484018, Homo_sapiens.ENSP00000484232, Homo_sapiens.ENSP00000484810, Homo_sapiens.ENSP00000484852, Homo_sapiens.ENSP00000484904, Homo_sapiens.ENSP00000485448, Homo_sapiens.ENSP00000485470, Homo_sapiens.ENSP00000485547, Homo_sapiens.ENSP00000485709, Homo_sapiens.ENSP00000485948, Homo_sapiens.ENSP00000486345, Homo_sapiens.ENSP00000486354, Homo_sapiens.ENSP00000486576, Homo_sapiens.ENSP00000486577, Homo_sapiens.ENSP00000487032, Homo_sapiens.ENSP00000487125, Homo_sapiens.ENSP00000487183, Homo_sapiens.ENSP00000487256, Homo_sapiens.ENSP00000487319, Homo_sapiens.ENSP00000487572, Homo_sapiens.ENSP00000487869, Homo_sapiens.ENSP00000489469, Homo_sapiens.ENSP00000489646, Homo_sapiens.ENSP00000490059, Homo_sapiens.ENSP00000491567, Homo_sapiens.ENSP00000492202, Homo_sapiens.ENSP00000492790, Homo_sapiens.ENSP00000492887, Homo_sapiens.ENSP00000494306, Homo_sapiens.ENSP00000494506, Homo_sapiens.ENSP00000495671, Homo_sapiens.ENSP00000496266, Homo_sapiens.ENSP00000496650, Homo_sapiens.ENSP00000496743, Homo_sapiens.ENSP00000496975, Homo_sapiens.ENSP00000497263, Homo_sapiens.ENSP00000497540, Homo_sapiens.ENSP00000497736, Homo_sapiens.ENSP00000497897, Homo_sapiens.ENSP00000498244, Homo_sapiens.ENSP00000498410, Homo_sapiens.ENSP00000498437, Homo_sapiens.ENSP00000498738, Homo_sapiens.ENSP00000498913, Homo_sapiens.ENSP00000499213, Homo_sapiens.ENSP00000499415, Pan_troglodytes.ENSPTRP00000000387, Pan_troglodytes.ENSPTRP00000000672, Pan_troglodytes.ENSPTRP00000001022, Pan_troglodytes.ENSPTRP00000001024, Pan_troglodytes.ENSPTRP00000001136, Pan_troglodytes.ENSPTRP00000001137, Pan_troglodytes.ENSPTRP00000002011, Pan_troglodytes.ENSPTRP00000003476, Pan_troglodytes.ENSPTRP00000003713, Pan_troglodytes.ENSPTRP00000003757, Pan_troglodytes.ENSPTRP00000004176, Pan_troglodytes.ENSPTRP00000004206, Pan_troglodytes.ENSPTRP00000005645, Pan_troglodytes.ENSPTRP00000005789, Pan_troglodytes.ENSPTRP00000005790, Pan_troglodytes.ENSPTRP00000006167, Pan_troglodytes.ENSPTRP00000006713, Pan_troglodytes.ENSPTRP00000007226, Pan_troglodytes.ENSPTRP00000007906, Pan_troglodytes.ENSPTRP00000008518, Pan_troglodytes.ENSPTRP00000009620, Pan_troglodytes.ENSPTRP00000009659, Pan_troglodytes.ENSPTRP00000010200, Pan_troglodytes.ENSPTRP00000011451, Pan_troglodytes.ENSPTRP00000012730, Pan_troglodytes.ENSPTRP00000013125, Pan_troglodytes.ENSPTRP00000013127, Pan_troglodytes.ENSPTRP00000013128, Pan_troglodytes.ENSPTRP00000013130, Pan_troglodytes.ENSPTRP00000013134, Pan_troglodytes.ENSPTRP00000013136, Pan_troglodytes.ENSPTRP00000013141, Pan_troglodytes.ENSPTRP00000013143, Pan_troglodytes.ENSPTRP00000013145, Pan_troglodytes.ENSPTRP00000013671, Pan_troglodytes.ENSPTRP00000013681, Pan_troglodytes.ENSPTRP00000013682, Pan_troglodytes.ENSPTRP00000013685, Pan_troglodytes.ENSPTRP00000013686, Pan_troglodytes.ENSPTRP00000013699, Pan_troglodytes.ENSPTRP00000013715, Pan_troglodytes.ENSPTRP00000014217, Pan_troglodytes.ENSPTRP00000014425, Pan_troglodytes.ENSPTRP00000014449, Pan_troglodytes.ENSPTRP00000014716, Pan_troglodytes.ENSPTRP00000014769, Pan_troglodytes.ENSPTRP00000015023, Pan_troglodytes.ENSPTRP00000015878, Pan_troglodytes.ENSPTRP00000016832, Pan_troglodytes.ENSPTRP00000016889, Pan_troglodytes.ENSPTRP00000016949, Pan_troglodytes.ENSPTRP00000017415, Pan_troglodytes.ENSPTRP00000017417, Pan_troglodytes.ENSPTRP00000017492, Pan_troglodytes.ENSPTRP00000017761, Pan_troglodytes.ENSPTRP00000017762, Pan_troglodytes.ENSPTRP00000017768, Pan_troglodytes.ENSPTRP00000017775, Pan_troglodytes.ENSPTRP00000017921, Pan_troglodytes.ENSPTRP00000017935, Pan_troglodytes.ENSPTRP00000017939, Pan_troglodytes.ENSPTRP00000017944, Pan_troglodytes.ENSPTRP00000017957, Pan_troglodytes.ENSPTRP00000017960, Pan_troglodytes.ENSPTRP00000017965, Pan_troglodytes.ENSPTRP00000017979, Pan_troglodytes.ENSPTRP00000018005, Pan_troglodytes.ENSPTRP00000018337, Pan_troglodytes.ENSPTRP00000018358, Pan_troglodytes.ENSPTRP00000018367, Pan_troglodytes.ENSPTRP00000018376, Pan_troglodytes.ENSPTRP00000018378, Pan_troglodytes.ENSPTRP00000018380, Pan_troglodytes.ENSPTRP00000018398, Pan_troglodytes.ENSPTRP00000018401, Pan_troglodytes.ENSPTRP00000018406, Pan_troglodytes.ENSPTRP00000018408, Pan_troglodytes.ENSPTRP00000018434, Pan_troglodytes.ENSPTRP00000018442, Pan_troglodytes.ENSPTRP00000018518, Pan_troglodytes.ENSPTRP00000018531, Pan_troglodytes.ENSPTRP00000018532, Pan_troglodytes.ENSPTRP00000018664, Pan_troglodytes.ENSPTRP00000018667, Pan_troglodytes.ENSPTRP00000018669, Pan_troglodytes.ENSPTRP00000018671, Pan_troglodytes.ENSPTRP00000018695, Pan_troglodytes.ENSPTRP00000018696, Pan_troglodytes.ENSPTRP00000018697, Pan_troglodytes.ENSPTRP00000019036, Pan_troglodytes.ENSPTRP00000019057, Pan_troglodytes.ENSPTRP00000019058, Pan_troglodytes.ENSPTRP00000019059, Pan_troglodytes.ENSPTRP00000019061, Pan_troglodytes.ENSPTRP00000019063, Pan_troglodytes.ENSPTRP00000019069, Pan_troglodytes.ENSPTRP00000019071, Pan_troglodytes.ENSPTRP00000019072, Pan_troglodytes.ENSPTRP00000019074, Pan_troglodytes.ENSPTRP00000019078, Pan_troglodytes.ENSPTRP00000019461, Pan_troglodytes.ENSPTRP00000019561, Pan_troglodytes.ENSPTRP00000019574, Pan_troglodytes.ENSPTRP00000019577, Pan_troglodytes.ENSPTRP00000019584, Pan_troglodytes.ENSPTRP00000019589, Pan_troglodytes.ENSPTRP00000019594, Pan_troglodytes.ENSPTRP00000019601, Pan_troglodytes.ENSPTRP00000019603, Pan_troglodytes.ENSPTRP00000019604, Pan_troglodytes.ENSPTRP00000019616, Pan_troglodytes.ENSPTRP00000019621, Pan_troglodytes.ENSPTRP00000019624, Pan_troglodytes.ENSPTRP00000019808, Pan_troglodytes.ENSPTRP00000019811, Pan_troglodytes.ENSPTRP00000019837, Pan_troglodytes.ENSPTRP00000019840, Pan_troglodytes.ENSPTRP00000019847, Pan_troglodytes.ENSPTRP00000019853, Pan_troglodytes.ENSPTRP00000019857, Pan_troglodytes.ENSPTRP00000019859, Pan_troglodytes.ENSPTRP00000019860, Pan_troglodytes.ENSPTRP00000019870, Pan_troglodytes.ENSPTRP00000019873, Pan_troglodytes.ENSPTRP00000019874, Pan_troglodytes.ENSPTRP00000019892, Pan_troglodytes.ENSPTRP00000019893, Pan_troglodytes.ENSPTRP00000019895, Pan_troglodytes.ENSPTRP00000019900, Pan_troglodytes.ENSPTRP00000019901, Pan_troglodytes.ENSPTRP00000019905, Pan_troglodytes.ENSPTRP00000019918, Pan_troglodytes.ENSPTRP00000019925, Pan_troglodytes.ENSPTRP00000019928, Pan_troglodytes.ENSPTRP00000019933, Pan_troglodytes.ENSPTRP00000019935, Pan_troglodytes.ENSPTRP00000019946, Pan_troglodytes.ENSPTRP00000020024, Pan_troglodytes.ENSPTRP00000020079, Pan_troglodytes.ENSPTRP00000020213, Pan_troglodytes.ENSPTRP00000020699, Pan_troglodytes.ENSPTRP00000020923, Pan_troglodytes.ENSPTRP00000020930, Pan_troglodytes.ENSPTRP00000021349, Pan_troglodytes.ENSPTRP00000022881, Pan_troglodytes.ENSPTRP00000023739, Pan_troglodytes.ENSPTRP00000025481, Pan_troglodytes.ENSPTRP00000025552, Pan_troglodytes.ENSPTRP00000025555, Pan_troglodytes.ENSPTRP00000025557, Pan_troglodytes.ENSPTRP00000026852, Pan_troglodytes.ENSPTRP00000027205, Pan_troglodytes.ENSPTRP00000027341, Pan_troglodytes.ENSPTRP00000029775, Pan_troglodytes.ENSPTRP00000030076, Pan_troglodytes.ENSPTRP00000030081, Pan_troglodytes.ENSPTRP00000030085, Pan_troglodytes.ENSPTRP00000030124, Pan_troglodytes.ENSPTRP00000030442, Pan_troglodytes.ENSPTRP00000030461, Pan_troglodytes.ENSPTRP00000030462, Pan_troglodytes.ENSPTRP00000030465, Pan_troglodytes.ENSPTRP00000030475, Pan_troglodytes.ENSPTRP00000030484, Pan_troglodytes.ENSPTRP00000030496, Pan_troglodytes.ENSPTRP00000032325, Pan_troglodytes.ENSPTRP00000032815, Pan_troglodytes.ENSPTRP00000032833, Pan_troglodytes.ENSPTRP00000032836, Pan_troglodytes.ENSPTRP00000032870, Pan_troglodytes.ENSPTRP00000032874, Pan_troglodytes.ENSPTRP00000033287, Pan_troglodytes.ENSPTRP00000033288, Pan_troglodytes.ENSPTRP00000033750, Pan_troglodytes.ENSPTRP00000033977, Pan_troglodytes.ENSPTRP00000033982, Pan_troglodytes.ENSPTRP00000034651, Pan_troglodytes.ENSPTRP00000035179, Pan_troglodytes.ENSPTRP00000035309, Pan_troglodytes.ENSPTRP00000035311, Pan_troglodytes.ENSPTRP00000035401, Pan_troglodytes.ENSPTRP00000035439, Pan_troglodytes.ENSPTRP00000035442, Pan_troglodytes.ENSPTRP00000036119, Pan_troglodytes.ENSPTRP00000036147, Pan_troglodytes.ENSPTRP00000036153, Pan_troglodytes.ENSPTRP00000036155, Pan_troglodytes.ENSPTRP00000036331, Pan_troglodytes.ENSPTRP00000036557, Pan_troglodytes.ENSPTRP00000036745, Pan_troglodytes.ENSPTRP00000036798, Pan_troglodytes.ENSPTRP00000037470, Pan_troglodytes.ENSPTRP00000037501, Pan_troglodytes.ENSPTRP00000037502, Pan_troglodytes.ENSPTRP00000038417, Pan_troglodytes.ENSPTRP00000038839, Pan_troglodytes.ENSPTRP00000038857, Pan_troglodytes.ENSPTRP00000038965, Pan_troglodytes.ENSPTRP00000039730, Pan_troglodytes.ENSPTRP00000039950, Pan_troglodytes.ENSPTRP00000040188, Pan_troglodytes.ENSPTRP00000040211, Pan_troglodytes.ENSPTRP00000040224, Pan_troglodytes.ENSPTRP00000040479, Pan_troglodytes.ENSPTRP00000040613, Pan_troglodytes.ENSPTRP00000040763, Pan_troglodytes.ENSPTRP00000040803, Pan_troglodytes.ENSPTRP00000041271, Pan_troglodytes.ENSPTRP00000041302, Pan_troglodytes.ENSPTRP00000041381, Pan_troglodytes.ENSPTRP00000041438, Pan_troglodytes.ENSPTRP00000041777, Pan_troglodytes.ENSPTRP00000041800, Pan_troglodytes.ENSPTRP00000041953, Pan_troglodytes.ENSPTRP00000042077, Pan_troglodytes.ENSPTRP00000042129, Pan_troglodytes.ENSPTRP00000042871, Pan_troglodytes.ENSPTRP00000043387, Pan_troglodytes.ENSPTRP00000043491, Pan_troglodytes.ENSPTRP00000043984, Pan_troglodytes.ENSPTRP00000044259, Pan_troglodytes.ENSPTRP00000044440, Pan_troglodytes.ENSPTRP00000044543, Pan_troglodytes.ENSPTRP00000044739, Pan_troglodytes.ENSPTRP00000044773, Pan_troglodytes.ENSPTRP00000045151, Pan_troglodytes.ENSPTRP00000045547, Pan_troglodytes.ENSPTRP00000045597, Pan_troglodytes.ENSPTRP00000045647, Pan_troglodytes.ENSPTRP00000046113, Pan_troglodytes.ENSPTRP00000046339, Pan_troglodytes.ENSPTRP00000046527, Pan_troglodytes.ENSPTRP00000046600, Pan_troglodytes.ENSPTRP00000047214, Pan_troglodytes.ENSPTRP00000047562, Pan_troglodytes.ENSPTRP00000047779, Pan_troglodytes.ENSPTRP00000048166, Pan_troglodytes.ENSPTRP00000048457, Pan_troglodytes.ENSPTRP00000048458, Pan_troglodytes.ENSPTRP00000048462, Pan_troglodytes.ENSPTRP00000048464, Pan_troglodytes.ENSPTRP00000048468, Pan_troglodytes.ENSPTRP00000048470, Pan_troglodytes.ENSPTRP00000048509, Pan_troglodytes.ENSPTRP00000048575, Pan_troglodytes.ENSPTRP00000048723, Pan_troglodytes.ENSPTRP00000048724, Pan_troglodytes.ENSPTRP00000048810, Pan_troglodytes.ENSPTRP00000048812, Pan_troglodytes.ENSPTRP00000048847, Pan_troglodytes.ENSPTRP00000048851, Pan_troglodytes.ENSPTRP00000049004, Pan_troglodytes.ENSPTRP00000049032, Pan_troglodytes.ENSPTRP00000049045, Pan_troglodytes.ENSPTRP00000049054, Pan_troglodytes.ENSPTRP00000049129, Pan_troglodytes.ENSPTRP00000049133, Pan_troglodytes.ENSPTRP00000049808, Pan_troglodytes.ENSPTRP00000050242, Pan_troglodytes.ENSPTRP00000051009, Pan_troglodytes.ENSPTRP00000053256, Pan_troglodytes.ENSPTRP00000053527, Pan_troglodytes.ENSPTRP00000054396, Pan_troglodytes.ENSPTRP00000054434, Pan_troglodytes.ENSPTRP00000054464, Pan_troglodytes.ENSPTRP00000055395, Pan_troglodytes.ENSPTRP00000055408, Pan_troglodytes.ENSPTRP00000055459, Pan_troglodytes.ENSPTRP00000055622, Pan_troglodytes.ENSPTRP00000055859, Pan_troglodytes.ENSPTRP00000056121, Pan_troglodytes.ENSPTRP00000056212, Pan_troglodytes.ENSPTRP00000056386, Pan_troglodytes.ENSPTRP00000056470, Pan_troglodytes.ENSPTRP00000056533, Pan_troglodytes.ENSPTRP00000056567, Pan_troglodytes.ENSPTRP00000056752, Pan_troglodytes.ENSPTRP00000057359, Pan_troglodytes.ENSPTRP00000057467, Pan_troglodytes.ENSPTRP00000057502, Pan_troglodytes.ENSPTRP00000057564, Pan_troglodytes.ENSPTRP00000058148, Pan_troglodytes.ENSPTRP00000058216, Pan_troglodytes.ENSPTRP00000058290, Pan_troglodytes.ENSPTRP00000058302, Pan_troglodytes.ENSPTRP00000058362, Pan_troglodytes.ENSPTRP00000058398, Pan_troglodytes.ENSPTRP00000058492, Pan_troglodytes.ENSPTRP00000058565, Pan_troglodytes.ENSPTRP00000058598, Pan_troglodytes.ENSPTRP00000058906, Pan_troglodytes.ENSPTRP00000059438, Pan_troglodytes.ENSPTRP00000059742, Pan_troglodytes.ENSPTRP00000059750, Pan_troglodytes.ENSPTRP00000059883, Pan_troglodytes.ENSPTRP00000059914, Pan_troglodytes.ENSPTRP00000059922, Pan_troglodytes.ENSPTRP00000059940, Pan_troglodytes.ENSPTRP00000059967, Pan_troglodytes.ENSPTRP00000059979, Pan_troglodytes.ENSPTRP00000059980, Pan_troglodytes.ENSPTRP00000059989, Pan_troglodytes.ENSPTRP00000060251, Pan_troglodytes.ENSPTRP00000060433, Pan_troglodytes.ENSPTRP00000060520, Pan_troglodytes.ENSPTRP00000060599, Pan_troglodytes.ENSPTRP00000060629, Pan_troglodytes.ENSPTRP00000060644, Pan_troglodytes.ENSPTRP00000060722, Pan_troglodytes.ENSPTRP00000060830, Pan_troglodytes.ENSPTRP00000060968, Pan_troglodytes.ENSPTRP00000061073, Pan_troglodytes.ENSPTRP00000061129, Pan_troglodytes.ENSPTRP00000061534, Pan_troglodytes.ENSPTRP00000061708, Pan_troglodytes.ENSPTRP00000061713, Pan_troglodytes.ENSPTRP00000062152, Pan_troglodytes.ENSPTRP00000062197, Pan_troglodytes.ENSPTRP00000062278, Pan_troglodytes.ENSPTRP00000062306, Pan_troglodytes.ENSPTRP00000062680, Pan_troglodytes.ENSPTRP00000062764, Pan_troglodytes.ENSPTRP00000062886, Pan_troglodytes.ENSPTRP00000063101, Pan_troglodytes.ENSPTRP00000063124, Pan_troglodytes.ENSPTRP00000063340, Pan_troglodytes.ENSPTRP00000063781, Pan_troglodytes.ENSPTRP00000063990, Pan_troglodytes.ENSPTRP00000064096, Pan_troglodytes.ENSPTRP00000064141, Pan_troglodytes.ENSPTRP00000064231, Pan_troglodytes.ENSPTRP00000064430, Pan_troglodytes.ENSPTRP00000064880, Pan_troglodytes.ENSPTRP00000065197, Pan_troglodytes.ENSPTRP00000065205, Pan_troglodytes.ENSPTRP00000065547, Pan_troglodytes.ENSPTRP00000065986, Pan_troglodytes.ENSPTRP00000066270, Pan_troglodytes.ENSPTRP00000066502, Pan_troglodytes.ENSPTRP00000066541, Pan_troglodytes.ENSPTRP00000067060, Pan_troglodytes.ENSPTRP00000067087, Pan_troglodytes.ENSPTRP00000067104, Pan_troglodytes.ENSPTRP00000067163, Pan_troglodytes.ENSPTRP00000067253, Pan_troglodytes.ENSPTRP00000067315, Pan_troglodytes.ENSPTRP00000067779, Pan_troglodytes.ENSPTRP00000067832, Pan_troglodytes.ENSPTRP00000067913, Pan_troglodytes.ENSPTRP00000068129, Pan_troglodytes.ENSPTRP00000068194, Pan_troglodytes.ENSPTRP00000068244, Pan_troglodytes.ENSPTRP00000068336, Pan_troglodytes.ENSPTRP00000068347, Pan_troglodytes.ENSPTRP00000068444, Pan_troglodytes.ENSPTRP00000068690, Pan_troglodytes.ENSPTRP00000068911, Pan_troglodytes.ENSPTRP00000068943, Pan_troglodytes.ENSPTRP00000069043, Pan_troglodytes.ENSPTRP00000069105, Pan_troglodytes.ENSPTRP00000069149, Pan_troglodytes.ENSPTRP00000069235, Pan_troglodytes.ENSPTRP00000069241, Pan_troglodytes.ENSPTRP00000069427, Pan_troglodytes.ENSPTRP00000069445, Pan_troglodytes.ENSPTRP00000069607, Pan_troglodytes.ENSPTRP00000069863, Pan_troglodytes.ENSPTRP00000069926, Pan_troglodytes.ENSPTRP00000069937, Pan_troglodytes.ENSPTRP00000070043, Pan_troglodytes.ENSPTRP00000070726, Pan_troglodytes.ENSPTRP00000070775, Pan_troglodytes.ENSPTRP00000070831, Pan_troglodytes.ENSPTRP00000070848, Pan_troglodytes.ENSPTRP00000070949, Pan_troglodytes.ENSPTRP00000071078, Pan_troglodytes.ENSPTRP00000071099, Pan_troglodytes.ENSPTRP00000071131, Pan_troglodytes.ENSPTRP00000071275, Pan_troglodytes.ENSPTRP00000071581, Pan_troglodytes.ENSPTRP00000071736, Pan_troglodytes.ENSPTRP00000071761, Pan_troglodytes.ENSPTRP00000071779, Pan_troglodytes.ENSPTRP00000072156, Pan_troglodytes.ENSPTRP00000072212, Pan_troglodytes.ENSPTRP00000072536, Pan_troglodytes.ENSPTRP00000072902, Pan_troglodytes.ENSPTRP00000073055, Pan_troglodytes.ENSPTRP00000073135, Pan_troglodytes.ENSPTRP00000073270, Pan_troglodytes.ENSPTRP00000073311, Pan_troglodytes.ENSPTRP00000073440, Pan_troglodytes.ENSPTRP00000073639, Pan_troglodytes.ENSPTRP00000074168, Pan_troglodytes.ENSPTRP00000074177, Pan_troglodytes.ENSPTRP00000074209, Pan_troglodytes.ENSPTRP00000074225, Pan_troglodytes.ENSPTRP00000074365, Pan_troglodytes.ENSPTRP00000074461, Pan_troglodytes.ENSPTRP00000074596, Pan_troglodytes.ENSPTRP00000074653, Pan_troglodytes.ENSPTRP00000074699, Pan_troglodytes.ENSPTRP00000074832, Pan_troglodytes.ENSPTRP00000075242, Pan_troglodytes.ENSPTRP00000075253, Pan_troglodytes.ENSPTRP00000075306, Pan_troglodytes.ENSPTRP00000075605, Pan_troglodytes.ENSPTRP00000075676, Pan_troglodytes.ENSPTRP00000076064, Pan_troglodytes.ENSPTRP00000076255, Pan_troglodytes.ENSPTRP00000076499, Pan_troglodytes.ENSPTRP00000076681, Pan_troglodytes.ENSPTRP00000076772, Pan_troglodytes.ENSPTRP00000076902, Pan_troglodytes.ENSPTRP00000076921, Pan_troglodytes.ENSPTRP00000077150, Pan_troglodytes.ENSPTRP00000077186, Pan_troglodytes.ENSPTRP00000077235, Pan_troglodytes.ENSPTRP00000077652, Pan_troglodytes.ENSPTRP00000078008, Pan_troglodytes.ENSPTRP00000078083, Pan_troglodytes.ENSPTRP00000078260, Pan_troglodytes.ENSPTRP00000078377, Pan_troglodytes.ENSPTRP00000078490, Pan_troglodytes.ENSPTRP00000078679, Pan_troglodytes.ENSPTRP00000078728, Pan_troglodytes.ENSPTRP00000078956, Pan_troglodytes.ENSPTRP00000079143, Pan_troglodytes.ENSPTRP00000079698, Pan_troglodytes.ENSPTRP00000079842, Pan_troglodytes.ENSPTRP00000079954, Pan_troglodytes.ENSPTRP00000079960, Pan_troglodytes.ENSPTRP00000079962, Pan_troglodytes.ENSPTRP00000080155, Pan_troglodytes.ENSPTRP00000080237, Pan_troglodytes.ENSPTRP00000080708, Pan_troglodytes.ENSPTRP00000080756, Pan_troglodytes.ENSPTRP00000080808, Pan_troglodytes.ENSPTRP00000080892, Pan_troglodytes.ENSPTRP00000081052, Pan_troglodytes.ENSPTRP00000081175, Pan_troglodytes.ENSPTRP00000081184, Pan_troglodytes.ENSPTRP00000081332, Pan_troglodytes.ENSPTRP00000081509, Pan_troglodytes.ENSPTRP00000081743, Pan_troglodytes.ENSPTRP00000082170, Pan_troglodytes.ENSPTRP00000082263, Pan_troglodytes.ENSPTRP00000082392, Pan_troglodytes.ENSPTRP00000082486, Pan_troglodytes.ENSPTRP00000083090, Pan_troglodytes.ENSPTRP00000083562, Pan_troglodytes.ENSPTRP00000083639, Pan_troglodytes.ENSPTRP00000083877, Pan_troglodytes.ENSPTRP00000084262, Pan_troglodytes.ENSPTRP00000084279, Pan_troglodytes.ENSPTRP00000084457, Pan_troglodytes.ENSPTRP00000084474, Pan_troglodytes.ENSPTRP00000084606, Pan_troglodytes.ENSPTRP00000084695, Pan_troglodytes.ENSPTRP00000084874, Pan_troglodytes.ENSPTRP00000085258, Pan_troglodytes.ENSPTRP00000085485, Pan_troglodytes.ENSPTRP00000085521, Pan_troglodytes.ENSPTRP00000085580, Pan_troglodytes.ENSPTRP00000085592, Pan_troglodytes.ENSPTRP00000085878, Pan_troglodytes.ENSPTRP00000085956, Pan_troglodytes.ENSPTRP00000086087, Pan_troglodytes.ENSPTRP00000086267, Pan_troglodytes.ENSPTRP00000086310, Pan_troglodytes.ENSPTRP00000086379, Pan_troglodytes.ENSPTRP00000086607, Pan_troglodytes.ENSPTRP00000086687, Pan_troglodytes.ENSPTRP00000086896, Pan_troglodytes.ENSPTRP00000087212, Pan_troglodytes.ENSPTRP00000087391, Pan_troglodytes.ENSPTRP00000087443, Pan_troglodytes.ENSPTRP00000087598, Pan_troglodytes.ENSPTRP00000087682, Pan_troglodytes.ENSPTRP00000087759, Pan_troglodytes.ENSPTRP00000088053, Pan_troglodytes.ENSPTRP00000088682, Pan_troglodytes.ENSPTRP00000088704, Pan_troglodytes.ENSPTRP00000088847, Pan_troglodytes.ENSPTRP00000088851, Pan_troglodytes.ENSPTRP00000088908, Pan_troglodytes.ENSPTRP00000089376, Pan_troglodytes.ENSPTRP00000089570, Pan_troglodytes.ENSPTRP00000089636, Pan_troglodytes.ENSPTRP00000090183, Pan_troglodytes.ENSPTRP00000090650, Pan_troglodytes.ENSPTRP00000090815, Pan_troglodytes.ENSPTRP00000090863, Pan_troglodytes.ENSPTRP00000090895, Pan_troglodytes.ENSPTRP00000091205, Pan_troglodytes.ENSPTRP00000091519, Pan_troglodytes.ENSPTRP00000091960, Pan_troglodytes.ENSPTRP00000092086, Pan_troglodytes.ENSPTRP00000092242, Pan_troglodytes.ENSPTRP00000092245, Pan_troglodytes.ENSPTRP00000092301, Pan_troglodytes.ENSPTRP00000092303, Pan_troglodytes.ENSPTRP00000092466, Pan_troglodytes.ENSPTRP00000092467, Pan_troglodytes.ENSPTRP00000092598, Pan_troglodytes.ENSPTRP00000092703, Pan_troglodytes.ENSPTRP00000092954, Pan_troglodytes.ENSPTRP00000093241, Pan_troglodytes.ENSPTRP00000093342, Pan_troglodytes.ENSPTRP00000093528, Pan_troglodytes.ENSPTRP00000093647, Pan_troglodytes.ENSPTRP00000093681, Pan_troglodytes.ENSPTRP00000093727, Pan_troglodytes.ENSPTRP00000093812, Pan_troglodytes.ENSPTRP00000093845, Pan_troglodytes.ENSPTRP00000093933, Rattus_norvegicus.ENSRNOP00000000248, Rattus_norvegicus.ENSRNOP00000000595, Rattus_norvegicus.ENSRNOP00000001289, Rattus_norvegicus.ENSRNOP00000001302, Rattus_norvegicus.ENSRNOP00000001338, Rattus_norvegicus.ENSRNOP00000001455, Rattus_norvegicus.ENSRNOP00000001784, Rattus_norvegicus.ENSRNOP00000001810, Rattus_norvegicus.ENSRNOP00000001815, Rattus_norvegicus.ENSRNOP00000002522, Rattus_norvegicus.ENSRNOP00000002807, Rattus_norvegicus.ENSRNOP00000002844, Rattus_norvegicus.ENSRNOP00000003639, Rattus_norvegicus.ENSRNOP00000004291, Rattus_norvegicus.ENSRNOP00000004589, Rattus_norvegicus.ENSRNOP00000004601, Rattus_norvegicus.ENSRNOP00000004902, Rattus_norvegicus.ENSRNOP00000005518, Rattus_norvegicus.ENSRNOP00000005648, Rattus_norvegicus.ENSRNOP00000005666, Rattus_norvegicus.ENSRNOP00000005743, Rattus_norvegicus.ENSRNOP00000006118, Rattus_norvegicus.ENSRNOP00000006641, Rattus_norvegicus.ENSRNOP00000006697, Rattus_norvegicus.ENSRNOP00000006833, Rattus_norvegicus.ENSRNOP00000008101, Rattus_norvegicus.ENSRNOP00000008887, Rattus_norvegicus.ENSRNOP00000008889, Rattus_norvegicus.ENSRNOP00000009270, Rattus_norvegicus.ENSRNOP00000009584, Rattus_norvegicus.ENSRNOP00000009691, Rattus_norvegicus.ENSRNOP00000010019, Rattus_norvegicus.ENSRNOP00000010059, Rattus_norvegicus.ENSRNOP00000010442, Rattus_norvegicus.ENSRNOP00000011032, Rattus_norvegicus.ENSRNOP00000011041, Rattus_norvegicus.ENSRNOP00000011704, Rattus_norvegicus.ENSRNOP00000012234, Rattus_norvegicus.ENSRNOP00000012321, Rattus_norvegicus.ENSRNOP00000012452, Rattus_norvegicus.ENSRNOP00000012939, Rattus_norvegicus.ENSRNOP00000013733, Rattus_norvegicus.ENSRNOP00000014399, Rattus_norvegicus.ENSRNOP00000014738, Rattus_norvegicus.ENSRNOP00000014879, Rattus_norvegicus.ENSRNOP00000015236, Rattus_norvegicus.ENSRNOP00000015343, Rattus_norvegicus.ENSRNOP00000015520, Rattus_norvegicus.ENSRNOP00000015611, Rattus_norvegicus.ENSRNOP00000015635, Rattus_norvegicus.ENSRNOP00000016240, Rattus_norvegicus.ENSRNOP00000017008, Rattus_norvegicus.ENSRNOP00000017901, Rattus_norvegicus.ENSRNOP00000017971, Rattus_norvegicus.ENSRNOP00000018050, Rattus_norvegicus.ENSRNOP00000018209, Rattus_norvegicus.ENSRNOP00000018387, Rattus_norvegicus.ENSRNOP00000018828, Rattus_norvegicus.ENSRNOP00000018874, Rattus_norvegicus.ENSRNOP00000019204, Rattus_norvegicus.ENSRNOP00000019278, Rattus_norvegicus.ENSRNOP00000019367, Rattus_norvegicus.ENSRNOP00000019860, Rattus_norvegicus.ENSRNOP00000019938, Rattus_norvegicus.ENSRNOP00000019991, Rattus_norvegicus.ENSRNOP00000020207, Rattus_norvegicus.ENSRNOP00000020367, Rattus_norvegicus.ENSRNOP00000020523, Rattus_norvegicus.ENSRNOP00000020751, Rattus_norvegicus.ENSRNOP00000021097, Rattus_norvegicus.ENSRNOP00000021772, Rattus_norvegicus.ENSRNOP00000021917, Rattus_norvegicus.ENSRNOP00000021981, Rattus_norvegicus.ENSRNOP00000022304, Rattus_norvegicus.ENSRNOP00000022396, Rattus_norvegicus.ENSRNOP00000022452, Rattus_norvegicus.ENSRNOP00000022527, Rattus_norvegicus.ENSRNOP00000022757, Rattus_norvegicus.ENSRNOP00000022932, Rattus_norvegicus.ENSRNOP00000023995, Rattus_norvegicus.ENSRNOP00000023999, Rattus_norvegicus.ENSRNOP00000024149, Rattus_norvegicus.ENSRNOP00000024639, Rattus_norvegicus.ENSRNOP00000024645, Rattus_norvegicus.ENSRNOP00000025586, Rattus_norvegicus.ENSRNOP00000025761, Rattus_norvegicus.ENSRNOP00000025981, Rattus_norvegicus.ENSRNOP00000026077, Rattus_norvegicus.ENSRNOP00000026088, Rattus_norvegicus.ENSRNOP00000026204, Rattus_norvegicus.ENSRNOP00000026252, Rattus_norvegicus.ENSRNOP00000026298, Rattus_norvegicus.ENSRNOP00000026305, Rattus_norvegicus.ENSRNOP00000026344, Rattus_norvegicus.ENSRNOP00000026979, Rattus_norvegicus.ENSRNOP00000027209, Rattus_norvegicus.ENSRNOP00000027323, Rattus_norvegicus.ENSRNOP00000028158, Rattus_norvegicus.ENSRNOP00000028184, Rattus_norvegicus.ENSRNOP00000028187, Rattus_norvegicus.ENSRNOP00000029094, Rattus_norvegicus.ENSRNOP00000029112, Rattus_norvegicus.ENSRNOP00000029595, Rattus_norvegicus.ENSRNOP00000029668, Rattus_norvegicus.ENSRNOP00000029851, Rattus_norvegicus.ENSRNOP00000029983, Rattus_norvegicus.ENSRNOP00000030325, Rattus_norvegicus.ENSRNOP00000030432, Rattus_norvegicus.ENSRNOP00000030498, Rattus_norvegicus.ENSRNOP00000030637, Rattus_norvegicus.ENSRNOP00000030771, Rattus_norvegicus.ENSRNOP00000030832, Rattus_norvegicus.ENSRNOP00000031224, Rattus_norvegicus.ENSRNOP00000031357, Rattus_norvegicus.ENSRNOP00000031832, Rattus_norvegicus.ENSRNOP00000031891, Rattus_norvegicus.ENSRNOP00000032553, Rattus_norvegicus.ENSRNOP00000032955, Rattus_norvegicus.ENSRNOP00000033879, Rattus_norvegicus.ENSRNOP00000034232, Rattus_norvegicus.ENSRNOP00000034273, Rattus_norvegicus.ENSRNOP00000034442, Rattus_norvegicus.ENSRNOP00000034574, Rattus_norvegicus.ENSRNOP00000034825, Rattus_norvegicus.ENSRNOP00000034937, Rattus_norvegicus.ENSRNOP00000034947, Rattus_norvegicus.ENSRNOP00000034962, Rattus_norvegicus.ENSRNOP00000035222, Rattus_norvegicus.ENSRNOP00000035384, Rattus_norvegicus.ENSRNOP00000035859, Rattus_norvegicus.ENSRNOP00000036089, Rattus_norvegicus.ENSRNOP00000036344, Rattus_norvegicus.ENSRNOP00000036664, Rattus_norvegicus.ENSRNOP00000036773, Rattus_norvegicus.ENSRNOP00000036983, Rattus_norvegicus.ENSRNOP00000037245, Rattus_norvegicus.ENSRNOP00000037471, Rattus_norvegicus.ENSRNOP00000037545, Rattus_norvegicus.ENSRNOP00000037628, Rattus_norvegicus.ENSRNOP00000037725, Rattus_norvegicus.ENSRNOP00000037782, Rattus_norvegicus.ENSRNOP00000037843,
Rattus_norvegicus.ENSRNOP00000038232, Rattus_norvegicus.ENSRNOP00000038237, Rattus_norvegicus.ENSRNOP00000038258, Rattus_norvegicus.ENSRNOP00000038285, Rattus_norvegicus.ENSRNOP00000038318, Rattus_norvegicus.ENSRNOP00000038479, Rattus_norvegicus.ENSRNOP00000038492, Rattus_norvegicus.ENSRNOP00000038579, Rattus_norvegicus.ENSRNOP00000038590, Rattus_norvegicus.ENSRNOP00000038605, Rattus_norvegicus.ENSRNOP00000038864, Rattus_norvegicus.ENSRNOP00000039049, Rattus_norvegicus.ENSRNOP00000039133, Rattus_norvegicus.ENSRNOP00000040002, Rattus_norvegicus.ENSRNOP00000040534, Rattus_norvegicus.ENSRNOP00000040826, Rattus_norvegicus.ENSRNOP00000040976, Rattus_norvegicus.ENSRNOP00000041481, Rattus_norvegicus.ENSRNOP00000041919, Rattus_norvegicus.ENSRNOP00000041969, Rattus_norvegicus.ENSRNOP00000042236, Rattus_norvegicus.ENSRNOP00000042603, Rattus_norvegicus.ENSRNOP00000043833, Rattus_norvegicus.ENSRNOP00000044433, Rattus_norvegicus.ENSRNOP00000044439, Rattus_norvegicus.ENSRNOP00000044868, Rattus_norvegicus.ENSRNOP00000045589, Rattus_norvegicus.ENSRNOP00000045941, Rattus_norvegicus.ENSRNOP00000046081, Rattus_norvegicus.ENSRNOP00000046087, Rattus_norvegicus.ENSRNOP00000046100, Rattus_norvegicus.ENSRNOP00000046284, Rattus_norvegicus.ENSRNOP00000046422, Rattus_norvegicus.ENSRNOP00000046702, Rattus_norvegicus.ENSRNOP00000046964, Rattus_norvegicus.ENSRNOP00000047014, Rattus_norvegicus.ENSRNOP00000047459, Rattus_norvegicus.ENSRNOP00000047509, Rattus_norvegicus.ENSRNOP00000047717, Rattus_norvegicus.ENSRNOP00000048154, Rattus_norvegicus.ENSRNOP00000048755, Rattus_norvegicus.ENSRNOP00000049169, Rattus_norvegicus.ENSRNOP00000049291, Rattus_norvegicus.ENSRNOP00000049437, Rattus_norvegicus.ENSRNOP00000049638, Rattus_norvegicus.ENSRNOP00000049810, Rattus_norvegicus.ENSRNOP00000050302, Rattus_norvegicus.ENSRNOP00000050482, Rattus_norvegicus.ENSRNOP00000050722, Rattus_norvegicus.ENSRNOP00000051042, Rattus_norvegicus.ENSRNOP00000051080, Rattus_norvegicus.ENSRNOP00000051121, Rattus_norvegicus.ENSRNOP00000051369, Rattus_norvegicus.ENSRNOP00000051405, Rattus_norvegicus.ENSRNOP00000055361, Rattus_norvegicus.ENSRNOP00000056030, Rattus_norvegicus.ENSRNOP00000057724, Rattus_norvegicus.ENSRNOP00000058056, Rattus_norvegicus.ENSRNOP00000060023, Rattus_norvegicus.ENSRNOP00000060068, Rattus_norvegicus.ENSRNOP00000060531, Rattus_norvegicus.ENSRNOP00000060608, Rattus_norvegicus.ENSRNOP00000061115, Rattus_norvegicus.ENSRNOP00000061477, Rattus_norvegicus.ENSRNOP00000061525, Rattus_norvegicus.ENSRNOP00000061568, Rattus_norvegicus.ENSRNOP00000061844, Rattus_norvegicus.ENSRNOP00000062020, Rattus_norvegicus.ENSRNOP00000062254, Rattus_norvegicus.ENSRNOP00000062377, Rattus_norvegicus.ENSRNOP00000063030, Rattus_norvegicus.ENSRNOP00000063156, Rattus_norvegicus.ENSRNOP00000063436, Rattus_norvegicus.ENSRNOP00000064038, Rattus_norvegicus.ENSRNOP00000064091, Rattus_norvegicus.ENSRNOP00000064174, Rattus_norvegicus.ENSRNOP00000064195, Rattus_norvegicus.ENSRNOP00000064228, Rattus_norvegicus.ENSRNOP00000064739, Rattus_norvegicus.ENSRNOP00000064801, Rattus_norvegicus.ENSRNOP00000064992, Rattus_norvegicus.ENSRNOP00000065360, Rattus_norvegicus.ENSRNOP00000065411, Rattus_norvegicus.ENSRNOP00000065436, Rattus_norvegicus.ENSRNOP00000065446, Rattus_norvegicus.ENSRNOP00000065521, Rattus_norvegicus.ENSRNOP00000065656, Rattus_norvegicus.ENSRNOP00000065683, Rattus_norvegicus.ENSRNOP00000065760, Rattus_norvegicus.ENSRNOP00000065848, Rattus_norvegicus.ENSRNOP00000065964, Rattus_norvegicus.ENSRNOP00000066106, Rattus_norvegicus.ENSRNOP00000066382, Rattus_norvegicus.ENSRNOP00000066435, Rattus_norvegicus.ENSRNOP00000066458, Rattus_norvegicus.ENSRNOP00000066546, Rattus_norvegicus.ENSRNOP00000066643, Rattus_norvegicus.ENSRNOP00000066662, Rattus_norvegicus.ENSRNOP00000066685, Rattus_norvegicus.ENSRNOP00000066733, Rattus_norvegicus.ENSRNOP00000066855, Rattus_norvegicus.ENSRNOP00000067088, Rattus_norvegicus.ENSRNOP00000067320, Rattus_norvegicus.ENSRNOP00000067340, Rattus_norvegicus.ENSRNOP00000067546, Rattus_norvegicus.ENSRNOP00000067564, Rattus_norvegicus.ENSRNOP00000067586, Rattus_norvegicus.ENSRNOP00000067608, Rattus_norvegicus.ENSRNOP00000067685, Rattus_norvegicus.ENSRNOP00000067792, Rattus_norvegicus.ENSRNOP00000067844, Rattus_norvegicus.ENSRNOP00000067915, Rattus_norvegicus.ENSRNOP00000068145, Rattus_norvegicus.ENSRNOP00000068439, Rattus_norvegicus.ENSRNOP00000068443, Rattus_norvegicus.ENSRNOP00000068565, Rattus_norvegicus.ENSRNOP00000068611, Rattus_norvegicus.ENSRNOP00000068853, Rattus_norvegicus.ENSRNOP00000069042, Rattus_norvegicus.ENSRNOP00000069116, Rattus_norvegicus.ENSRNOP00000069162, Rattus_norvegicus.ENSRNOP00000069206, Rattus_norvegicus.ENSRNOP00000069240, Rattus_norvegicus.ENSRNOP00000069321, Rattus_norvegicus.ENSRNOP00000069477, Rattus_norvegicus.ENSRNOP00000069702, Rattus_norvegicus.ENSRNOP00000069795, Rattus_norvegicus.ENSRNOP00000069886, Rattus_norvegicus.ENSRNOP00000069966, Rattus_norvegicus.ENSRNOP00000069986, Rattus_norvegicus.ENSRNOP00000070013, Rattus_norvegicus.ENSRNOP00000070063, Rattus_norvegicus.ENSRNOP00000070152, Rattus_norvegicus.ENSRNOP00000070323, Rattus_norvegicus.ENSRNOP00000070426, Rattus_norvegicus.ENSRNOP00000070572, Rattus_norvegicus.ENSRNOP00000070971, Rattus_norvegicus.ENSRNOP00000071009, Rattus_norvegicus.ENSRNOP00000071100, Rattus_norvegicus.ENSRNOP00000071137, Rattus_norvegicus.ENSRNOP00000071186, Rattus_norvegicus.ENSRNOP00000071257, Rattus_norvegicus.ENSRNOP00000071479, Rattus_norvegicus.ENSRNOP00000071548, Rattus_norvegicus.ENSRNOP00000071577, Rattus_norvegicus.ENSRNOP00000071753, Rattus_norvegicus.ENSRNOP00000071787, Rattus_norvegicus.ENSRNOP00000071844, Rattus_norvegicus.ENSRNOP00000072025, Rattus_norvegicus.ENSRNOP00000072137, Rattus_norvegicus.ENSRNOP00000072318, Rattus_norvegicus.ENSRNOP00000072532, Rattus_norvegicus.ENSRNOP00000072544, Rattus_norvegicus.ENSRNOP00000072720, Rattus_norvegicus.ENSRNOP00000072722, Rattus_norvegicus.ENSRNOP00000072743, Rattus_norvegicus.ENSRNOP00000072773, Rattus_norvegicus.ENSRNOP00000072846, Rattus_norvegicus.ENSRNOP00000072953, Rattus_norvegicus.ENSRNOP00000073064, Rattus_norvegicus.ENSRNOP00000073141, Rattus_norvegicus.ENSRNOP00000073238, Rattus_norvegicus.ENSRNOP00000073443, Rattus_norvegicus.ENSRNOP00000073491, Rattus_norvegicus.ENSRNOP00000073515, Rattus_norvegicus.ENSRNOP00000073606, Rattus_norvegicus.ENSRNOP00000073850, Rattus_norvegicus.ENSRNOP00000074554, Rattus_norvegicus.ENSRNOP00000074725, Rattus_norvegicus.ENSRNOP00000074883, Rattus_norvegicus.ENSRNOP00000074976, Rattus_norvegicus.ENSRNOP00000074981, Rattus_norvegicus.ENSRNOP00000075004, Rattus_norvegicus.ENSRNOP00000075050, Rattus_norvegicus.ENSRNOP00000075093, Rattus_norvegicus.ENSRNOP00000075104, Rattus_norvegicus.ENSRNOP00000075231, Rattus_norvegicus.ENSRNOP00000075268, Rattus_norvegicus.ENSRNOP00000075303, Rattus_norvegicus.ENSRNOP00000075325, Rattus_norvegicus.ENSRNOP00000075326, Rattus_norvegicus.ENSRNOP00000075334, Rattus_norvegicus.ENSRNOP00000075389, Rattus_norvegicus.ENSRNOP00000075418, Rattus_norvegicus.ENSRNOP00000075452, Rattus_norvegicus.ENSRNOP00000075688, Rattus_norvegicus.ENSRNOP00000075741, Rattus_norvegicus.ENSRNOP00000076207, Tetraodon_nigroviridis.ENSTNIP00000000725, Tetraodon_nigroviridis.ENSTNIP00000000733, Tetraodon_nigroviridis.ENSTNIP00000001283, Tetraodon_nigroviridis.ENSTNIP00000001363, Tetraodon_nigroviridis.ENSTNIP00000001483, Tetraodon_nigroviridis.ENSTNIP00000001657, Tetraodon_nigroviridis.ENSTNIP00000002121, Tetraodon_nigroviridis.ENSTNIP00000002322, Tetraodon_nigroviridis.ENSTNIP00000002415, Tetraodon_nigroviridis.ENSTNIP00000002442, Tetraodon_nigroviridis.ENSTNIP00000002552, Tetraodon_nigroviridis.ENSTNIP00000002631, Tetraodon_nigroviridis.ENSTNIP00000002738, Tetraodon_nigroviridis.ENSTNIP00000002852, Tetraodon_nigroviridis.ENSTNIP00000003195, Tetraodon_nigroviridis.ENSTNIP00000003252, Tetraodon_nigroviridis.ENSTNIP00000003357, Tetraodon_nigroviridis.ENSTNIP00000003497, Tetraodon_nigroviridis.ENSTNIP00000003628, Tetraodon_nigroviridis.ENSTNIP00000003644, Tetraodon_nigroviridis.ENSTNIP00000003750, Tetraodon_nigroviridis.ENSTNIP00000003886, Tetraodon_nigroviridis.ENSTNIP00000004306, Tetraodon_nigroviridis.ENSTNIP00000004837, Tetraodon_nigroviridis.ENSTNIP00000004838, Tetraodon_nigroviridis.ENSTNIP00000005111, Tetraodon_nigroviridis.ENSTNIP00000005283, Tetraodon_nigroviridis.ENSTNIP00000005405, Tetraodon_nigroviridis.ENSTNIP00000005471, Tetraodon_nigroviridis.ENSTNIP00000005645, Tetraodon_nigroviridis.ENSTNIP00000005721, Tetraodon_nigroviridis.ENSTNIP00000006066, Tetraodon_nigroviridis.ENSTNIP00000006106, Tetraodon_nigroviridis.ENSTNIP00000006436, Tetraodon_nigroviridis.ENSTNIP00000006468, Tetraodon_nigroviridis.ENSTNIP00000006483, Tetraodon_nigroviridis.ENSTNIP00000006512, Tetraodon_nigroviridis.ENSTNIP00000006588, Tetraodon_nigroviridis.ENSTNIP00000006944, Tetraodon_nigroviridis.ENSTNIP00000007018, Tetraodon_nigroviridis.ENSTNIP00000007051, Tetraodon_nigroviridis.ENSTNIP00000007072, Tetraodon_nigroviridis.ENSTNIP00000007089, Tetraodon_nigroviridis.ENSTNIP00000007216, Tetraodon_nigroviridis.ENSTNIP00000007246, Tetraodon_nigroviridis.ENSTNIP00000007344, Tetraodon_nigroviridis.ENSTNIP00000007495, Tetraodon_nigroviridis.ENSTNIP00000007689, Tetraodon_nigroviridis.ENSTNIP00000007982, Tetraodon_nigroviridis.ENSTNIP00000008019, Tetraodon_nigroviridis.ENSTNIP00000008173, Tetraodon_nigroviridis.ENSTNIP00000008194, Tetraodon_nigroviridis.ENSTNIP00000008493, Tetraodon_nigroviridis.ENSTNIP00000008579, Tetraodon_nigroviridis.ENSTNIP00000008582, Tetraodon_nigroviridis.ENSTNIP00000009119, Tetraodon_nigroviridis.ENSTNIP00000009186, Tetraodon_nigroviridis.ENSTNIP00000009359, Tetraodon_nigroviridis.ENSTNIP00000009764, Tetraodon_nigroviridis.ENSTNIP00000009865, Tetraodon_nigroviridis.ENSTNIP00000010187, Tetraodon_nigroviridis.ENSTNIP00000010648, Tetraodon_nigroviridis.ENSTNIP00000010654, Tetraodon_nigroviridis.ENSTNIP00000010800, Tetraodon_nigroviridis.ENSTNIP00000010840, Tetraodon_nigroviridis.ENSTNIP00000010895, Tetraodon_nigroviridis.ENSTNIP00000010925, Tetraodon_nigroviridis.ENSTNIP00000010980, Tetraodon_nigroviridis.ENSTNIP00000011020, Tetraodon_nigroviridis.ENSTNIP00000011027, Tetraodon_nigroviridis.ENSTNIP00000011072, Tetraodon_nigroviridis.ENSTNIP00000011162, Tetraodon_nigroviridis.ENSTNIP00000011232, Tetraodon_nigroviridis.ENSTNIP00000011344, Tetraodon_nigroviridis.ENSTNIP00000011514, Tetraodon_nigroviridis.ENSTNIP00000011577, Tetraodon_nigroviridis.ENSTNIP00000011876, Tetraodon_nigroviridis.ENSTNIP00000011910, Tetraodon_nigroviridis.ENSTNIP00000012720, Tetraodon_nigroviridis.ENSTNIP00000012950, Tetraodon_nigroviridis.ENSTNIP00000013159, Tetraodon_nigroviridis.ENSTNIP00000013321, Tetraodon_nigroviridis.ENSTNIP00000013610, Tetraodon_nigroviridis.ENSTNIP00000013640, Tetraodon_nigroviridis.ENSTNIP00000013658, Tetraodon_nigroviridis.ENSTNIP00000013663, Tetraodon_nigroviridis.ENSTNIP00000013832, Tetraodon_nigroviridis.ENSTNIP00000014123, Tetraodon_nigroviridis.ENSTNIP00000014312, Tetraodon_nigroviridis.ENSTNIP00000015268, Tetraodon_nigroviridis.ENSTNIP00000015443, Tetraodon_nigroviridis.ENSTNIP00000015732, Tetraodon_nigroviridis.ENSTNIP00000015733, Tetraodon_nigroviridis.ENSTNIP00000016098, Tetraodon_nigroviridis.ENSTNIP00000016104, Tetraodon_nigroviridis.ENSTNIP00000016291, Tetraodon_nigroviridis.ENSTNIP00000016361, Tetraodon_nigroviridis.ENSTNIP00000016741, Tetraodon_nigroviridis.ENSTNIP00000016773, Tetraodon_nigroviridis.ENSTNIP00000017152, Tetraodon_nigroviridis.ENSTNIP00000017158, Tetraodon_nigroviridis.ENSTNIP00000017267, Tetraodon_nigroviridis.ENSTNIP00000017462, Tetraodon_nigroviridis.ENSTNIP00000017942, Tetraodon_nigroviridis.ENSTNIP00000018028, Tetraodon_nigroviridis.ENSTNIP00000018029, Tetraodon_nigroviridis.ENSTNIP00000018095, Tetraodon_nigroviridis.ENSTNIP00000018127, Tetraodon_nigroviridis.ENSTNIP00000019435, Tetraodon_nigroviridis.ENSTNIP00000019528, Tetraodon_nigroviridis.ENSTNIP00000019781, Tetraodon_nigroviridis.ENSTNIP00000019954, Tetraodon_nigroviridis.ENSTNIP00000020047, Tetraodon_nigroviridis.ENSTNIP00000020125, Tetraodon_nigroviridis.ENSTNIP00000020166, Tetraodon_nigroviridis.ENSTNIP00000020456, Tetraodon_nigroviridis.ENSTNIP00000020472, Tetraodon_nigroviridis.ENSTNIP00000020963, Tetraodon_nigroviridis.ENSTNIP00000021553, Tetraodon_nigroviridis.ENSTNIP00000021640, Tetraodon_nigroviridis.ENSTNIP00000021723, Tetraodon_nigroviridis.ENSTNIP00000021851, Tetraodon_nigroviridis.ENSTNIP00000021854, Tetraodon_nigroviridis.ENSTNIP00000021855, Tetraodon_nigroviridis.ENSTNIP00000021859, Tetraodon_nigroviridis.ENSTNIP00000022104, Tetraodon_nigroviridis.ENSTNIP00000022172, Tetraodon_nigroviridis.ENSTNIP00000022266, Tetraodon_nigroviridis.ENSTNIP00000022515, Drosophila_melanogaster.FBpp0070465, Drosophila_melanogaster.FBpp0070466, Drosophila_melanogaster.FBpp0070703, Drosophila_melanogaster.FBpp0070991, Drosophila_melanogaster.FBpp0071106, Drosophila_melanogaster.FBpp0071108, Drosophila_melanogaster.FBpp0071109, Drosophila_melanogaster.FBpp0071314, Drosophila_melanogaster.FBpp0072021, Drosophila_melanogaster.FBpp0072063, Drosophila_melanogaster.FBpp0072462, Drosophila_melanogaster.FBpp0072974, Drosophila_melanogaster.FBpp0073022, Drosophila_melanogaster.FBpp0073236, Drosophila_melanogaster.FBpp0073882, Drosophila_melanogaster.FBpp0075323, Drosophila_melanogaster.FBpp0075529, Drosophila_melanogaster.FBpp0075533, Drosophila_melanogaster.FBpp0075596, Drosophila_melanogaster.FBpp0076203, Drosophila_melanogaster.FBpp0076588, Drosophila_melanogaster.FBpp0077132, Drosophila_melanogaster.FBpp0077182, Drosophila_melanogaster.FBpp0077204, Drosophila_melanogaster.FBpp0077246, Drosophila_melanogaster.FBpp0077247, Drosophila_melanogaster.FBpp0077743, Drosophila_melanogaster.FBpp0078048, Drosophila_melanogaster.FBpp0078477, Drosophila_melanogaster.FBpp0078521, Drosophila_melanogaster.FBpp0078591, Drosophila_melanogaster.FBpp0079461, Drosophila_melanogaster.FBpp0079702, Drosophila_melanogaster.FBpp0079845, Drosophila_melanogaster.FBpp0079889, Drosophila_melanogaster.FBpp0080264, Drosophila_melanogaster.FBpp0080293, Drosophila_melanogaster.FBpp0080298, Drosophila_melanogaster.FBpp0080299, Drosophila_melanogaster.FBpp0080323, Drosophila_melanogaster.FBpp0080387, Drosophila_melanogaster.FBpp0080774, Drosophila_melanogaster.FBpp0080800, Drosophila_melanogaster.FBpp0080857, Drosophila_melanogaster.FBpp0081395, Drosophila_melanogaster.FBpp0081428, Drosophila_melanogaster.FBpp0081429, Drosophila_melanogaster.FBpp0081431, Drosophila_melanogaster.FBpp0081551, Drosophila_melanogaster.FBpp0081555, Drosophila_melanogaster.FBpp0081613, Drosophila_melanogaster.FBpp0081662, Drosophila_melanogaster.FBpp0081831, Drosophila_melanogaster.FBpp0081844, Drosophila_melanogaster.FBpp0081892, Drosophila_melanogaster.FBpp0081893, Drosophila_melanogaster.FBpp0081919, Drosophila_melanogaster.FBpp0081985, Drosophila_melanogaster.FBpp0082061, Drosophila_melanogaster.FBpp0082437, Drosophila_melanogaster.FBpp0082593, Drosophila_melanogaster.FBpp0082948, Drosophila_melanogaster.FBpp0082950, Drosophila_melanogaster.FBpp0082951, Drosophila_melanogaster.FBpp0083051, Drosophila_melanogaster.FBpp0083147, Drosophila_melanogaster.FBpp0083239, Drosophila_melanogaster.FBpp0083240, Drosophila_melanogaster.FBpp0083249, Drosophila_melanogaster.FBpp0083250, Drosophila_melanogaster.FBpp0083307, Drosophila_melanogaster.FBpp0083757, Drosophila_melanogaster.FBpp0083798, Drosophila_melanogaster.FBpp0084308, Drosophila_melanogaster.FBpp0084725, Drosophila_melanogaster.FBpp0084965, Drosophila_melanogaster.FBpp0085180, Drosophila_melanogaster.FBpp0085335, Drosophila_melanogaster.FBpp0085444, Drosophila_melanogaster.FBpp0086902, Drosophila_melanogaster.FBpp0088034, Drosophila_melanogaster.FBpp0088052, Drosophila_melanogaster.FBpp0088245, Drosophila_melanogaster.FBpp0088269, Drosophila_melanogaster.FBpp0099821, Drosophila_melanogaster.FBpp0112047, Drosophila_melanogaster.FBpp0112097, Drosophila_melanogaster.FBpp0112234, Drosophila_melanogaster.FBpp0288841, Drosophila_melanogaster.FBpp0289808, Drosophila_melanogaster.FBpp0289959, Drosophila_melanogaster.FBpp0290136, Drosophila_melanogaster.FBpp0290412, Drosophila_melanogaster.FBpp0290861, Drosophila_melanogaster.FBpp0290904, Drosophila_melanogaster.FBpp0290973, Drosophila_melanogaster.FBpp0291329, Drosophila_melanogaster.FBpp0292193, Drosophila_melanogaster.FBpp0292301, Drosophila_melanogaster.FBpp0294066, Drosophila_melanogaster.FBpp0297886, Drosophila_melanogaster.FBpp0297950, Drosophila_melanogaster.FBpp0298352, Drosophila_melanogaster.FBpp0301708, Drosophila_melanogaster.FBpp0303075, Drosophila_melanogaster.FBpp0303083, Drosophila_melanogaster.FBpp0303109, Drosophila_melanogaster.FBpp0303113, Drosophila_melanogaster.FBpp0303173, Drosophila_melanogaster.FBpp0303189, Drosophila_melanogaster.FBpp0303203, Drosophila_melanogaster.FBpp0303224, Drosophila_melanogaster.FBpp0303235, Drosophila_melanogaster.FBpp0303408, Drosophila_melanogaster.FBpp0303607, Drosophila_melanogaster.FBpp0303753, Drosophila_melanogaster.FBpp0304003, Drosophila_melanogaster.FBpp0304078, Drosophila_melanogaster.FBpp0304192, Drosophila_melanogaster.FBpp0304330, Drosophila_melanogaster.FBpp0305274, Drosophila_melanogaster.FBpp0305280, Drosophila_melanogaster.FBpp0305344, Drosophila_melanogaster.FBpp0305365, Drosophila_melanogaster.FBpp0306251, Drosophila_melanogaster.FBpp0306438, Drosophila_melanogaster.FBpp0307998, Drosophila_melanogaster.FBpp0308390, Drosophila_melanogaster.FBpp0308449, Drosophila_melanogaster.FBpp0308983, Drosophila_melanogaster.FBpp0309009, Drosophila_melanogaster.FBpp0309725, Drosophila_melanogaster.FBpp0310810, Drosophila_melanogaster.FBpp0311049, Drosophila_melanogaster.FBpp0311097, Drosophila_melanogaster.FBpp0311570, Drosophila_melanogaster.FBpp0422630, Drosophila_melanogaster.FBpp0423187, Mnemiopsis_leidyi.ML002226a-PA, Mnemiopsis_leidyi.ML00285a-PA, Mnemiopsis_leidyi.ML00286a-PA, Mnemiopsis_leidyi.ML003215a-PA, Mnemiopsis_leidyi.ML004931a-PA, Mnemiopsis_leidyi.ML00702a-PA, Mnemiopsis_leidyi.ML00782a-PA, Mnemiopsis_leidyi.ML008510a-PA, Mnemiopsis_leidyi.ML008712a-PA, Mnemiopsis_leidyi.ML00922a-PA, Mnemiopsis_leidyi.ML009615a-PA, Mnemiopsis_leidyi.ML010312a-PA, Mnemiopsis_leidyi.ML01095a-PA, Mnemiopsis_leidyi.ML012017a-PA, Mnemiopsis_leidyi.ML01275a-PA, Mnemiopsis_leidyi.ML01349a-PA, Mnemiopsis_leidyi.ML01444a-PA, Mnemiopsis_leidyi.ML01807a-PA, Mnemiopsis_leidyi.ML019123a-PA, Mnemiopsis_leidyi.ML020049a-PA, Mnemiopsis_leidyi.ML02167a-PA, Mnemiopsis_leidyi.ML02499a-PA, Mnemiopsis_leidyi.ML030220a-PA, Mnemiopsis_leidyi.ML03178a-PA, Mnemiopsis_leidyi.ML034620a-PA, Mnemiopsis_leidyi.ML04043a-PA, Mnemiopsis_leidyi.ML04306a-PA, Mnemiopsis_leidyi.ML047951a-PA, Mnemiopsis_leidyi.ML049311a-PA, Mnemiopsis_leidyi.ML054415a-PA, Mnemiopsis_leidyi.ML054416a-PA, Mnemiopsis_leidyi.ML06366a-PA, Mnemiopsis_leidyi.ML065731a-PA, Mnemiopsis_leidyi.ML065746a-PA, Mnemiopsis_leidyi.ML070271a-PA, Mnemiopsis_leidyi.ML074239a-PA, Mnemiopsis_leidyi.ML074240a-PA, Mnemiopsis_leidyi.ML08066a-PA, Mnemiopsis_leidyi.ML08106a-PA, Mnemiopsis_leidyi.ML08389a-PA, Mnemiopsis_leidyi.ML086444a-PA, Mnemiopsis_leidyi.ML09129a-PA, Mnemiopsis_leidyi.ML096821a-PA, Mnemiopsis_leidyi.ML096924a-PA, Mnemiopsis_leidyi.ML09833a-PA, Mnemiopsis_leidyi.ML10108a-PA, Mnemiopsis_leidyi.ML107910a-PA, Mnemiopsis_leidyi.ML11557a-PA, Mnemiopsis_leidyi.ML11574a-PA, Mnemiopsis_leidyi.ML128221a-PA, Mnemiopsis_leidyi.ML128450a-PA, Mnemiopsis_leidyi.ML13048a-PA, Mnemiopsis_leidyi.ML14257a-PA, Mnemiopsis_leidyi.ML14396a-PA, Mnemiopsis_leidyi.ML145817a-PA, Mnemiopsis_leidyi.ML145833a-PA, Mnemiopsis_leidyi.ML148923a-PA, Mnemiopsis_leidyi.ML154191a-PA, Mnemiopsis_leidyi.ML15971a-PA, Mnemiopsis_leidyi.ML18895a-PA, Mnemiopsis_leidyi.ML19062a-PA, Mnemiopsis_leidyi.ML19243a-PA, Mnemiopsis_leidyi.ML200234a-PA, Mnemiopsis_leidyi.ML20061a-PA, Mnemiopsis_leidyi.ML204427a-PA, Mnemiopsis_leidyi.ML20879a-PA, Mnemiopsis_leidyi.ML212013a-PA, Mnemiopsis_leidyi.ML216317a-PA, Mnemiopsis_leidyi.ML218943a-PA, Mnemiopsis_leidyi.ML25776a-PA, Mnemiopsis_leidyi.ML274416a-PA, Mnemiopsis_leidyi.ML28184a-PA, Mnemiopsis_leidyi.ML30813a-PA, Mnemiopsis_leidyi.ML32435a-PA, Mnemiopsis_leidyi.ML351745a-PA, Mnemiopsis_leidyi.ML38526a-PA, Trichoplax_adhaerens.TriadP11944, Trichoplax_adhaerens.TriadP13838, Trichoplax_adhaerens.TriadP14248, Trichoplax_adhaerens.TriadP14897, Trichoplax_adhaerens.TriadP14905, Trichoplax_adhaerens.TriadP15889, Trichoplax_adhaerens.TriadP16340, Trichoplax_adhaerens.TriadP17488, Trichoplax_adhaerens.TriadP17953, Trichoplax_adhaerens.TriadP17956, Trichoplax_adhaerens.TriadP18001, Trichoplax_adhaerens.TriadP20314, Trichoplax_adhaerens.TriadP21225, Trichoplax_adhaerens.TriadP24667, Trichoplax_adhaerens.TriadP26468, Trichoplax_adhaerens.TriadP26536, Trichoplax_adhaerens.TriadP27838, Trichoplax_adhaerens.TriadP31747, Trichoplax_adhaerens.TriadP32907, Trichoplax_adhaerens.TriadP56420, Trichoplax_adhaerens.TriadP58398, Trichoplax_adhaerens.TriadP61203, Trichoplax_adhaerens.TriadP62901, Trichoplax_adhaerens.TriadP63664, Trichoplax_adhaerens.TriadP7089, Trichoplax_adhaerens.TriadP7285, Trichoplax_adhaerens.TriadP7637, Trichoplax_adhaerens.TriadP7660, Trichoplax_adhaerens.TriadP7674, Trichoplax_adhaerens.TriadP8204, Trichoplax_adhaerens.TriadP8990, Trichoplax_adhaerens.TriadP9064, Caenorhabditis_elegans.WBGene00000468.1, Caenorhabditis_elegans.WBGene00000483.1, Caenorhabditis_elegans.WBGene00001207.1, Caenorhabditis_elegans.WBGene00001824.1, Caenorhabditis_elegans.WBGene00003015.1, Caenorhabditis_elegans.WBGene00003033.1, Caenorhabditis_elegans.WBGene00003087.1, Caenorhabditis_elegans.WBGene00003380.1, Caenorhabditis_elegans.WBGene00003480.1, Caenorhabditis_elegans.WBGene00003845.1, Caenorhabditis_elegans.WBGene00003846.1, Caenorhabditis_elegans.WBGene00003847.1, Caenorhabditis_elegans.WBGene00003909.1, Caenorhabditis_elegans.WBGene00003933.1, Caenorhabditis_elegans.WBGene00004335.1, Caenorhabditis_elegans.WBGene00004773.1, Caenorhabditis_elegans.WBGene00006492.1, Caenorhabditis_elegans.WBGene00006827.1, Caenorhabditis_elegans.WBGene00006970.1, Caenorhabditis_elegans.WBGene00007772.1, Caenorhabditis_elegans.WBGene00009448.1, Caenorhabditis_elegans.WBGene00009937.1, Caenorhabditis_elegans.WBGene00009998.1, Caenorhabditis_elegans.WBGene00010770.1, Caenorhabditis_elegans.WBGene00010936.1, Caenorhabditis_elegans.WBGene00011926.1, Caenorhabditis_elegans.WBGene00012639.1, Caenorhabditis_elegans.WBGene00012735.1, Caenorhabditis_elegans.WBGene00013240.1, Caenorhabditis_elegans.WBGene00013970.1, Caenorhabditis_elegans.WBGene00015309.1, Caenorhabditis_elegans.WBGene00016154.1, Caenorhabditis_elegans.WBGene00016427.1, Caenorhabditis_elegans.WBGene00016948.1, Caenorhabditis_elegans.WBGene00017430.1, Caenorhabditis_elegans.WBGene00018567.1, Caenorhabditis_elegans.WBGene00018990.1, Caenorhabditis_elegans.WBGene00019011.1, Caenorhabditis_elegans.WBGene00019299.1, Caenorhabditis_elegans.WBGene00019751.1, Caenorhabditis_elegans.WBGene00019960.1, Caenorhabditis_elegans.WBGene00021374.1, Caenorhabditis_elegans.WBGene00021846.1, Caenorhabditis_elegans.WBGene00021931.1, Caenorhabditis_elegans.WBGene00022592.1, Caenorhabditis_elegans.WBGene00043705.1, Caenorhabditis_elegans.WBGene00044068.1, Caenorhabditis_elegans.WBGene00044651.1
OG00002: Nematostella_vectensis.EDO25385, Nematostella_vectensis.EDO25497, Nematostella_vectensis.EDO25557, Nematostella_vectensis.EDO25835, Nematostella_vectensis.EDO26483, Nematostella_vectensis.EDO26726, Nematostella_vectensis.EDO26749, Nematostella_vectensis.EDO27030, Nematostella_vectensis.EDO27481, Nematostella_vectensis.EDO27846, Nematostella_vectensis.EDO28819, Nematostella_vectensis.EDO29052, Nematostella_vectensis.EDO29419, Nematostella_vectensis.EDO29433, Nematostella_vectensis.EDO29478, Nematostella_vectensis.EDO29774, Nematostella_vectensis.EDO29898, Nematostella_vectensis.EDO30086, Nematostella_vectensis.EDO30180, Nematostella_vectensis.EDO30284, Nematostella_vectensis.EDO30287, Nematostella_vectensis.EDO30406, Nematostella_vectensis.EDO30543, Nematostella_vectensis.EDO30564, Nematostella_vectensis.EDO30663, Nematostella_vectensis.EDO30870, Nematostella_vectensis.EDO30902, Nematostella_vectensis.EDO31019, Nematostella_vectensis.EDO31743, Nematostella_vectensis.EDO32060, Nematostella_vectensis.EDO32075, Nematostella_vectensis.EDO32138, Nematostella_vectensis.EDO32144, Nematostella_vectensis.EDO32417, Nematostella_vectensis.EDO32426, Nematostella_vectensis.EDO32427, Nematostella_vectensis.EDO32668, Nematostella_vectensis.EDO32710, Nematostella_vectensis.EDO32711, Nematostella_vectensis.EDO33165, Nematostella_vectensis.EDO33446, Nematostella_vectensis.EDO33546, Nematostella_vectensis.EDO33768, Nematostella_vectensis.EDO33870, Nematostella_vectensis.EDO33974, Nematostella_vectensis.EDO34288, Nematostella_vectensis.EDO34341, Nematostella_vectensis.EDO34415, Nematostella_vectensis.EDO34438, Nematostella_vectensis.EDO34678, Nematostella_vectensis.EDO34705, Nematostella_vectensis.EDO34897, Nematostella_vectensis.EDO34995, Nematostella_vectensis.EDO34996, Nematostella_vectensis.EDO35028, Nematostella_vectensis.EDO35029, Nematostella_vectensis.EDO35030, Nematostella_vectensis.EDO35362, Nematostella_vectensis.EDO35364, Nematostella_vectensis.EDO35434, Nematostella_vectensis.EDO35479, Nematostella_vectensis.EDO35503, Nematostella_vectensis.EDO35548, Nematostella_vectensis.EDO35550, Nematostella_vectensis.EDO35553, Nematostella_vectensis.EDO35556, Nematostella_vectensis.EDO35688, Nematostella_vectensis.EDO35719, Nematostella_vectensis.EDO35936, Nematostella_vectensis.EDO36014, Nematostella_vectensis.EDO36095, Nematostella_vectensis.EDO36377, Nematostella_vectensis.EDO36453, Nematostella_vectensis.EDO36473, Nematostella_vectensis.EDO36556, Nematostella_vectensis.EDO36558, Nematostella_vectensis.EDO36628, Nematostella_vectensis.EDO36672, Nematostella_vectensis.EDO36751, Nematostella_vectensis.EDO36816, Nematostella_vectensis.EDO37023, Nematostella_vectensis.EDO37082, Nematostella_vectensis.EDO37217, Nematostella_vectensis.EDO37219, Nematostella_vectensis.EDO37351, Nematostella_vectensis.EDO37519, Nematostella_vectensis.EDO37743, Nematostella_vectensis.EDO37745, Nematostella_vectensis.EDO37958, Nematostella_vectensis.EDO38123, Nematostella_vectensis.EDO38235, Nematostella_vectensis.EDO38273, Nematostella_vectensis.EDO38438, Nematostella_vectensis.EDO38439, Nematostella_vectensis.EDO38504, Nematostella_vectensis.EDO38619, Nematostella_vectensis.EDO38621, Nematostella_vectensis.EDO38682, Nematostella_vectensis.EDO38784, Nematostella_vectensis.EDO38823, Nematostella_vectensis.EDO39016, Nematostella_vectensis.EDO39036, Nematostella_vectensis.EDO39037, Nematostella_vectensis.EDO39067, Nematostella_vectensis.EDO39181, Nematostella_vectensis.EDO39355, Nematostella_vectensis.EDO39473, Nematostella_vectensis.EDO39474, Nematostella_vectensis.EDO39498, Nematostella_vectensis.EDO39715, Nematostella_vectensis.EDO39716, Nematostella_vectensis.EDO39719, Nematostella_vectensis.EDO39743, Nematostella_vectensis.EDO39889, Nematostella_vectensis.EDO39915, Nematostella_vectensis.EDO39926, Nematostella_vectensis.EDO39968, Nematostella_vectensis.EDO40106, Nematostella_vectensis.EDO40132, Nematostella_vectensis.EDO40145, Nematostella_vectensis.EDO40231, Nematostella_vectensis.EDO40457, Nematostella_vectensis.EDO40582, Nematostella_vectensis.EDO40714, Nematostella_vectensis.EDO40807, Nematostella_vectensis.EDO40816, Nematostella_vectensis.EDO40828, Nematostella_vectensis.EDO40878, Nematostella_vectensis.EDO40894, Nematostella_vectensis.EDO40944, Nematostella_vectensis.EDO40964, Nematostella_vectensis.EDO41052, Nematostella_vectensis.EDO41084, Nematostella_vectensis.EDO41161, Nematostella_vectensis.EDO41438, Nematostella_vectensis.EDO41494, Nematostella_vectensis.EDO41654, Nematostella_vectensis.EDO41669, Nematostella_vectensis.EDO41672, Nematostella_vectensis.EDO41798, Nematostella_vectensis.EDO42096, Nematostella_vectensis.EDO42292, Nematostella_vectensis.EDO42327, Nematostella_vectensis.EDO42364, Nematostella_vectensis.EDO42414, Nematostella_vectensis.EDO42415, Nematostella_vectensis.EDO42552, Nematostella_vectensis.EDO42556, Nematostella_vectensis.EDO42557, Nematostella_vectensis.EDO42558, Nematostella_vectensis.EDO42581, Nematostella_vectensis.EDO42595, Nematostella_vectensis.EDO42801, Nematostella_vectensis.EDO42883, Nematostella_vectensis.EDO42977, Nematostella_vectensis.EDO43048, Nematostella_vectensis.EDO43122, Nematostella_vectensis.EDO43123, Nematostella_vectensis.EDO43333, Nematostella_vectensis.EDO43365, Nematostella_vectensis.EDO43476, Nematostella_vectensis.EDO43617, Nematostella_vectensis.EDO43645, Nematostella_vectensis.EDO43766, Nematostella_vectensis.EDO43782, Nematostella_vectensis.EDO43930, Nematostella_vectensis.EDO43998, Nematostella_vectensis.EDO44000, Nematostella_vectensis.EDO44148, Nematostella_vectensis.EDO44418, Nematostella_vectensis.EDO44438, Nematostella_vectensis.EDO44453, Nematostella_vectensis.EDO44901, Nematostella_vectensis.EDO45009, Nematostella_vectensis.EDO45140, Nematostella_vectensis.EDO45181, Nematostella_vectensis.EDO45473, Nematostella_vectensis.EDO45537, Nematostella_vectensis.EDO45556, Nematostella_vectensis.EDO45615, Nematostella_vectensis.EDO45630, Nematostella_vectensis.EDO45698, Nematostella_vectensis.EDO45765, Nematostella_vectensis.EDO45882, Nematostella_vectensis.EDO45884, Nematostella_vectensis.EDO46030, Nematostella_vectensis.EDO46051, Nematostella_vectensis.EDO46063, Nematostella_vectensis.EDO46084, Nematostella_vectensis.EDO46110, Nematostella_vectensis.EDO46212, Nematostella_vectensis.EDO46345, Nematostella_vectensis.EDO46347, Nematostella_vectensis.EDO46358, Nematostella_vectensis.EDO46369, Nematostella_vectensis.EDO46447, Nematostella_vectensis.EDO46500, Nematostella_vectensis.EDO46903, Nematostella_vectensis.EDO47025, Nematostella_vectensis.EDO47026, Nematostella_vectensis.EDO47027, Nematostella_vectensis.EDO47056, Nematostella_vectensis.EDO47067, Nematostella_vectensis.EDO47099, Nematostella_vectensis.EDO47100, Nematostella_vectensis.EDO47255, Nematostella_vectensis.EDO47376, Nematostella_vectensis.EDO47535, Nematostella_vectensis.EDO47650, Nematostella_vectensis.EDO47984, Nematostella_vectensis.EDO47986, Nematostella_vectensis.EDO47987, Nematostella_vectensis.EDO48201, Nematostella_vectensis.EDO48229, Nematostella_vectensis.EDO48251, Nematostella_vectensis.EDO48261, Nematostella_vectensis.EDO48332, Nematostella_vectensis.EDO48524, Nematostella_vectensis.EDO48525, Nematostella_vectensis.EDO48685, Nematostella_vectensis.EDO48719, Nematostella_vectensis.EDO48763, Nematostella_vectensis.EDO48802, Nematostella_vectensis.EDO48858, Nematostella_vectensis.EDO48898, Nematostella_vectensis.EDO49025, Nematostella_vectensis.EDO49570, Nematostella_vectensis.EDO49611, Nematostella_vectensis.EDO49619, Nematostella_vectensis.EDO49782, Nematostella_vectensis.EDO49784, Nematostella_vectensis.EDO49829, Nematostella_vectensis.EDO49904, Nematostella_vectensis.EDO49911, Nematostella_vectensis.EDO49915, Nematostella_vectensis.EDO49976, Nematostella_vectensis.EDO50021, Nematostella_vectensis.EDO50023, Nematostella_vectensis.EDO50039, Nematostella_vectensis.EDO50041, Nematostella_vectensis.EDO50042, Nematostella_vectensis.EDO50044, Nematostella_vectensis.EDO50045, Nematostella_vectensis.EDO50053, Nematostella_vectensis.EDO50062, Canis_familiaris.ENSCAFP00000000020, Canis_familiaris.ENSCAFP00000000410, Canis_familiaris.ENSCAFP00000001221, Canis_familiaris.ENSCAFP00000002089, Canis_familiaris.ENSCAFP00000003376, Canis_familiaris.ENSCAFP00000003543, Canis_familiaris.ENSCAFP00000004154, Canis_familiaris.ENSCAFP00000006176, Canis_familiaris.ENSCAFP00000006200, Canis_familiaris.ENSCAFP00000006201, Canis_familiaris.ENSCAFP00000006603, Canis_familiaris.ENSCAFP00000006717, Canis_familiaris.ENSCAFP00000006935, Canis_familiaris.ENSCAFP00000007485, Canis_familiaris.ENSCAFP00000007600, Canis_familiaris.ENSCAFP00000008001, Canis_familiaris.ENSCAFP00000008247, Canis_familiaris.ENSCAFP00000008395, Canis_familiaris.ENSCAFP00000008396, Canis_familiaris.ENSCAFP00000008673, Canis_familiaris.ENSCAFP00000009573, Canis_familiaris.ENSCAFP00000009585, Canis_familiaris.ENSCAFP00000011575, Canis_familiaris.ENSCAFP00000012041, Canis_familiaris.ENSCAFP00000012527, Canis_familiaris.ENSCAFP00000012528, Canis_familiaris.ENSCAFP00000012574, Canis_familiaris.ENSCAFP00000012917, Canis_familiaris.ENSCAFP00000013501, Canis_familiaris.ENSCAFP00000013636, Canis_familiaris.ENSCAFP00000013643, Canis_familiaris.ENSCAFP00000013685, Canis_familiaris.ENSCAFP00000015974, Canis_familiaris.ENSCAFP00000016280, Canis_familiaris.ENSCAFP00000017184, Canis_familiaris.ENSCAFP00000017667, Canis_familiaris.ENSCAFP00000017975, Canis_familiaris.ENSCAFP00000018079, Canis_familiaris.ENSCAFP00000018310, Canis_familiaris.ENSCAFP00000019368, Canis_familiaris.ENSCAFP00000019696, Canis_familiaris.ENSCAFP00000020273, Canis_familiaris.ENSCAFP00000020316, Canis_familiaris.ENSCAFP00000020323, Canis_familiaris.ENSCAFP00000020334, Canis_familiaris.ENSCAFP00000020344, Canis_familiaris.ENSCAFP00000020366, Canis_familiaris.ENSCAFP00000020442, Canis_familiaris.ENSCAFP00000020448, Canis_familiaris.ENSCAFP00000020552, Canis_familiaris.ENSCAFP00000020700, Canis_familiaris.ENSCAFP00000020897, Canis_familiaris.ENSCAFP00000021542, Canis_familiaris.ENSCAFP00000021547, Canis_familiaris.ENSCAFP00000022639, Canis_familiaris.ENSCAFP00000022941, Canis_familiaris.ENSCAFP00000023722, Canis_familiaris.ENSCAFP00000025254, Canis_familiaris.ENSCAFP00000025466, Canis_familiaris.ENSCAFP00000025475, Canis_familiaris.ENSCAFP00000025551, Canis_familiaris.ENSCAFP00000025872, Canis_familiaris.ENSCAFP00000026975, Canis_familiaris.ENSCAFP00000027963, Canis_familiaris.ENSCAFP00000029074, Canis_familiaris.ENSCAFP00000030916, Canis_familiaris.ENSCAFP00000032029, Canis_familiaris.ENSCAFP00000032170, Canis_familiaris.ENSCAFP00000034355, Canis_familiaris.ENSCAFP00000035391, Canis_familiaris.ENSCAFP00000035502, Canis_familiaris.ENSCAFP00000035506, Canis_familiaris.ENSCAFP00000037129, Canis_familiaris.ENSCAFP00000037189, Canis_familiaris.ENSCAFP00000037233, Canis_familiaris.ENSCAFP00000037334, Canis_familiaris.ENSCAFP00000037708, Canis_familiaris.ENSCAFP00000037746, Canis_familiaris.ENSCAFP00000039055, Canis_familiaris.ENSCAFP00000039427, Canis_familiaris.ENSCAFP00000039807, Canis_familiaris.ENSCAFP00000039878, Canis_familiaris.ENSCAFP00000039988, Canis_familiaris.ENSCAFP00000040052, Canis_familiaris.ENSCAFP00000040421, Canis_familiaris.ENSCAFP00000040693, Canis_familiaris.ENSCAFP00000041119, Canis_familiaris.ENSCAFP00000041333, Canis_familiaris.ENSCAFP00000041961, Canis_familiaris.ENSCAFP00000042230, Canis_familiaris.ENSCAFP00000042683, Canis_familiaris.ENSCAFP00000042819, Canis_familiaris.ENSCAFP00000043094, Canis_familiaris.ENSCAFP00000044791, Canis_familiaris.ENSCAFP00000047719, Canis_familiaris.ENSCAFP00000048013, Canis_familiaris.ENSCAFP00000048781, Canis_familiaris.ENSCAFP00000054662, Canis_familiaris.ENSCAFP00000059469, Canis_familiaris.ENSCAFP00000059499, Canis_familiaris.ENSCAFP00000066087, Canis_familiaris.ENSCAFP00000066423, Ciona_intestinalis.ENSCINP00000000421, Ciona_intestinalis.ENSCINP00000000689, Ciona_intestinalis.ENSCINP00000000739, Ciona_intestinalis.ENSCINP00000002055, Ciona_intestinalis.ENSCINP00000003429, Ciona_intestinalis.ENSCINP00000003548, Ciona_intestinalis.ENSCINP00000004478, Ciona_intestinalis.ENSCINP00000007405, Ciona_intestinalis.ENSCINP00000007713, Ciona_intestinalis.ENSCINP00000008927, Ciona_intestinalis.ENSCINP00000012236, Ciona_intestinalis.ENSCINP00000012838, Ciona_intestinalis.ENSCINP00000013105, Ciona_intestinalis.ENSCINP00000013628, Ciona_intestinalis.ENSCINP00000015323, Ciona_intestinalis.ENSCINP00000021908, Ciona_intestinalis.ENSCINP00000022050, Ciona_intestinalis.ENSCINP00000024902, Ciona_intestinalis.ENSCINP00000025267, Ciona_intestinalis.ENSCINP00000025979, Ciona_intestinalis.ENSCINP00000026499, Ciona_intestinalis.ENSCINP00000026685, Ciona_intestinalis.ENSCINP00000026710, Ciona_intestinalis.ENSCINP00000026712, Ciona_intestinalis.ENSCINP00000029572, Ciona_intestinalis.ENSCINP00000030007, Ciona_intestinalis.ENSCINP00000030444, Ciona_intestinalis.ENSCINP00000031158, Ciona_intestinalis.ENSCINP00000031303, Ciona_intestinalis.ENSCINP00000033177, Ciona_intestinalis.ENSCINP00000034273, Ciona_intestinalis.ENSCINP00000034823, Danio_rerio.ENSDARP00000007507, Danio_rerio.ENSDARP00000009604, Danio_rerio.ENSDARP00000010091, Danio_rerio.ENSDARP00000010296, Danio_rerio.ENSDARP00000012919, Danio_rerio.ENSDARP00000013426, Danio_rerio.ENSDARP00000022783, Danio_rerio.ENSDARP00000025282, Danio_rerio.ENSDARP00000025567, Danio_rerio.ENSDARP00000027382, Danio_rerio.ENSDARP00000029101, Danio_rerio.ENSDARP00000032650, Danio_rerio.ENSDARP00000034893, Danio_rerio.ENSDARP00000040270, Danio_rerio.ENSDARP00000041935, Danio_rerio.ENSDARP00000051515, Danio_rerio.ENSDARP00000051531, Danio_rerio.ENSDARP00000053335, Danio_rerio.ENSDARP00000054024, Danio_rerio.ENSDARP00000054036, Danio_rerio.ENSDARP00000057319, Danio_rerio.ENSDARP00000057610, Danio_rerio.ENSDARP00000058702, Danio_rerio.ENSDARP00000058877, Danio_rerio.ENSDARP00000059000, Danio_rerio.ENSDARP00000061498, Danio_rerio.ENSDARP00000062129, Danio_rerio.ENSDARP00000063623, Danio_rerio.ENSDARP00000063664, Danio_rerio.ENSDARP00000064109, Danio_rerio.ENSDARP00000064484, Danio_rerio.ENSDARP00000066289, Danio_rerio.ENSDARP00000066804, Danio_rerio.ENSDARP00000066871, Danio_rerio.ENSDARP00000067542, Danio_rerio.ENSDARP00000068362, Danio_rerio.ENSDARP00000068614, Danio_rerio.ENSDARP00000068978, Danio_rerio.ENSDARP00000069429, Danio_rerio.ENSDARP00000069450, Danio_rerio.ENSDARP00000070273, Danio_rerio.ENSDARP00000070784, Danio_rerio.ENSDARP00000070796, Danio_rerio.ENSDARP00000070833, Danio_rerio.ENSDARP00000071411, Danio_rerio.ENSDARP00000071590, Danio_rerio.ENSDARP00000071727, Danio_rerio.ENSDARP00000071978, Danio_rerio.ENSDARP00000073156, Danio_rerio.ENSDARP00000073606, Danio_rerio.ENSDARP00000074173, Danio_rerio.ENSDARP00000074526, Danio_rerio.ENSDARP00000074800, Danio_rerio.ENSDARP00000076150, Danio_rerio.ENSDARP00000076547, Danio_rerio.ENSDARP00000077225, Danio_rerio.ENSDARP00000078547, Danio_rerio.ENSDARP00000080256, Danio_rerio.ENSDARP00000083120, Danio_rerio.ENSDARP00000083569, Danio_rerio.ENSDARP00000083628, Danio_rerio.ENSDARP00000084847, Danio_rerio.ENSDARP00000085057, Danio_rerio.ENSDARP00000085221, Danio_rerio.ENSDARP00000085657, Danio_rerio.ENSDARP00000086351, Danio_rerio.ENSDARP00000088021, Danio_rerio.ENSDARP00000088415, Danio_rerio.ENSDARP00000088654, Danio_rerio.ENSDARP00000090132, Danio_rerio.ENSDARP00000090506, Danio_rerio.ENSDARP00000090874, Danio_rerio.ENSDARP00000091728, Danio_rerio.ENSDARP00000092663, Danio_rerio.ENSDARP00000093000, Danio_rerio.ENSDARP00000094951, Danio_rerio.ENSDARP00000095906, Danio_rerio.ENSDARP00000097574, Danio_rerio.ENSDARP00000097945, Danio_rerio.ENSDARP00000098661, Danio_rerio.ENSDARP00000098976, Danio_rerio.ENSDARP00000099267, Danio_rerio.ENSDARP00000099273, Danio_rerio.ENSDARP00000102366, Danio_rerio.ENSDARP00000103414, Danio_rerio.ENSDARP00000103540, Danio_rerio.ENSDARP00000103891, Danio_rerio.ENSDARP00000104269, Danio_rerio.ENSDARP00000105159, Danio_rerio.ENSDARP00000106018, Danio_rerio.ENSDARP00000106570, Danio_rerio.ENSDARP00000106824, Danio_rerio.ENSDARP00000107563, Danio_rerio.ENSDARP00000107676, Danio_rerio.ENSDARP00000108059, Danio_rerio.ENSDARP00000108581, Danio_rerio.ENSDARP00000108783, Danio_rerio.ENSDARP00000108918, Danio_rerio.ENSDARP00000109403, Danio_rerio.ENSDARP00000109863, Danio_rerio.ENSDARP00000111258, Danio_rerio.ENSDARP00000111929, Danio_rerio.ENSDARP00000113365, Danio_rerio.ENSDARP00000113964, Danio_rerio.ENSDARP00000114326, Danio_rerio.ENSDARP00000115232, Danio_rerio.ENSDARP00000115688, Danio_rerio.ENSDARP00000115748, Danio_rerio.ENSDARP00000116263, Danio_rerio.ENSDARP00000116348, Danio_rerio.ENSDARP00000116973, Danio_rerio.ENSDARP00000117211, Danio_rerio.ENSDARP00000118340, Danio_rerio.ENSDARP00000118364, Danio_rerio.ENSDARP00000118528, Danio_rerio.ENSDARP00000119122, Danio_rerio.ENSDARP00000119318, Danio_rerio.ENSDARP00000120113, Danio_rerio.ENSDARP00000121066, Danio_rerio.ENSDARP00000122050, Danio_rerio.ENSDARP00000122239, Danio_rerio.ENSDARP00000122747, Danio_rerio.ENSDARP00000122793, Danio_rerio.ENSDARP00000122984, Danio_rerio.ENSDARP00000123534, Danio_rerio.ENSDARP00000124668, Danio_rerio.ENSDARP00000125648, Danio_rerio.ENSDARP00000125734, Danio_rerio.ENSDARP00000125906, Danio_rerio.ENSDARP00000126464, Danio_rerio.ENSDARP00000126508, Danio_rerio.ENSDARP00000127016, Danio_rerio.ENSDARP00000127326, Danio_rerio.ENSDARP00000127542, Danio_rerio.ENSDARP00000127715, Danio_rerio.ENSDARP00000128200, Danio_rerio.ENSDARP00000128924, Danio_rerio.ENSDARP00000129162, Danio_rerio.ENSDARP00000129226, Danio_rerio.ENSDARP00000129329, Danio_rerio.ENSDARP00000130113, Danio_rerio.ENSDARP00000130181, Danio_rerio.ENSDARP00000130185, Danio_rerio.ENSDARP00000130753, Danio_rerio.ENSDARP00000130798, Danio_rerio.ENSDARP00000131115, Danio_rerio.ENSDARP00000131307, Danio_rerio.ENSDARP00000131830, Danio_rerio.ENSDARP00000131986, Danio_rerio.ENSDARP00000132116, Danio_rerio.ENSDARP00000132598, Danio_rerio.ENSDARP00000132886, Danio_rerio.ENSDARP00000133176, Danio_rerio.ENSDARP00000134398, Danio_rerio.ENSDARP00000134711, Danio_rerio.ENSDARP00000135094, Danio_rerio.ENSDARP00000135198, Danio_rerio.ENSDARP00000136432, Danio_rerio.ENSDARP00000136595, Danio_rerio.ENSDARP00000137351, Danio_rerio.ENSDARP00000137739, Danio_rerio.ENSDARP00000137796, Danio_rerio.ENSDARP00000138468, Danio_rerio.ENSDARP00000138767, Danio_rerio.ENSDARP00000139338, Danio_rerio.ENSDARP00000139581, Danio_rerio.ENSDARP00000140272, Danio_rerio.ENSDARP00000140643, Danio_rerio.ENSDARP00000141095, Danio_rerio.ENSDARP00000141846, Danio_rerio.ENSDARP00000141943, Danio_rerio.ENSDARP00000142057, Danio_rerio.ENSDARP00000142081, Danio_rerio.ENSDARP00000142256, Danio_rerio.ENSDARP00000142744, Danio_rerio.ENSDARP00000142785, Danio_rerio.ENSDARP00000142921, Danio_rerio.ENSDARP00000142947, Danio_rerio.ENSDARP00000143684, Danio_rerio.ENSDARP00000144741, Danio_rerio.ENSDARP00000145073, Danio_rerio.ENSDARP00000145364, Danio_rerio.ENSDARP00000145729, Danio_rerio.ENSDARP00000145769, Danio_rerio.ENSDARP00000145848, Danio_rerio.ENSDARP00000145975, Danio_rerio.ENSDARP00000146168, Danio_rerio.ENSDARP00000146169, Danio_rerio.ENSDARP00000146237, Danio_rerio.ENSDARP00000146312, Danio_rerio.ENSDARP00000146413, Danio_rerio.ENSDARP00000146529, Danio_rerio.ENSDARP00000146779, Danio_rerio.ENSDARP00000146848, Danio_rerio.ENSDARP00000146908, Danio_rerio.ENSDARP00000146941, Danio_rerio.ENSDARP00000147403, Danio_rerio.ENSDARP00000147613, Danio_rerio.ENSDARP00000148006, Danio_rerio.ENSDARP00000148087, Danio_rerio.ENSDARP00000148647, Danio_rerio.ENSDARP00000149630, Danio_rerio.ENSDARP00000150002, Danio_rerio.ENSDARP00000150425, Danio_rerio.ENSDARP00000150469, Danio_rerio.ENSDARP00000150526, Danio_rerio.ENSDARP00000150807, Danio_rerio.ENSDARP00000151189, Danio_rerio.ENSDARP00000151390, Danio_rerio.ENSDARP00000151622, Danio_rerio.ENSDARP00000151644, Danio_rerio.ENSDARP00000152287, Danio_rerio.ENSDARP00000152337, Danio_rerio.ENSDARP00000152471, Danio_rerio.ENSDARP00000152570, Danio_rerio.ENSDARP00000152784, Danio_rerio.ENSDARP00000153767, Danio_rerio.ENSDARP00000154029, Danio_rerio.ENSDARP00000154532, Danio_rerio.ENSDARP00000154684, Danio_rerio.ENSDARP00000155316, Danio_rerio.ENSDARP00000155541, Danio_rerio.ENSDARP00000155829, Danio_rerio.ENSDARP00000156599, Danio_rerio.ENSDARP00000157605, Danio_rerio.ENSDARP00000157614, Gallus_gallus.ENSGALP00000002479, Gallus_gallus.ENSGALP00000002610, Gallus_gallus.ENSGALP00000002894, Gallus_gallus.ENSGALP00000002895, Gallus_gallus.ENSGALP00000004047, Gallus_gallus.ENSGALP00000004956, Gallus_gallus.ENSGALP00000005404, Gallus_gallus.ENSGALP00000006528, Gallus_gallus.ENSGALP00000006530, Gallus_gallus.ENSGALP00000006561, Gallus_gallus.ENSGALP00000006747, Gallus_gallus.ENSGALP00000006922, Gallus_gallus.ENSGALP00000007065, Gallus_gallus.ENSGALP00000008089, Gallus_gallus.ENSGALP00000008428, Gallus_gallus.ENSGALP00000008492, Gallus_gallus.ENSGALP00000008879, Gallus_gallus.ENSGALP00000009512, Gallus_gallus.ENSGALP00000009540, Gallus_gallus.ENSGALP00000010329, Gallus_gallus.ENSGALP00000013602, Gallus_gallus.ENSGALP00000013967, Gallus_gallus.ENSGALP00000015445, Gallus_gallus.ENSGALP00000016468, Gallus_gallus.ENSGALP00000016845, Gallus_gallus.ENSGALP00000017226, Gallus_gallus.ENSGALP00000018030, Gallus_gallus.ENSGALP00000018955, Gallus_gallus.ENSGALP00000019143, Gallus_gallus.ENSGALP00000019144, Gallus_gallus.ENSGALP00000019246, Gallus_gallus.ENSGALP00000020087, Gallus_gallus.ENSGALP00000020157, Gallus_gallus.ENSGALP00000020274, Gallus_gallus.ENSGALP00000020334, Gallus_gallus.ENSGALP00000021561, Gallus_gallus.ENSGALP00000022114, Gallus_gallus.ENSGALP00000022379, Gallus_gallus.ENSGALP00000024124, Gallus_gallus.ENSGALP00000024125, Gallus_gallus.ENSGALP00000024372, Gallus_gallus.ENSGALP00000024584, Gallus_gallus.ENSGALP00000024600, Gallus_gallus.ENSGALP00000026119, Gallus_gallus.ENSGALP00000027220, Gallus_gallus.ENSGALP00000027245, Gallus_gallus.ENSGALP00000027414, Gallus_gallus.ENSGALP00000027767, Gallus_gallus.ENSGALP00000027948, Gallus_gallus.ENSGALP00000028674, Gallus_gallus.ENSGALP00000030706, Gallus_gallus.ENSGALP00000031005, Gallus_gallus.ENSGALP00000031194, Gallus_gallus.ENSGALP00000031788, Gallus_gallus.ENSGALP00000031881, Gallus_gallus.ENSGALP00000032414, Gallus_gallus.ENSGALP00000033080, Gallus_gallus.ENSGALP00000033576, Gallus_gallus.ENSGALP00000033702, Gallus_gallus.ENSGALP00000035739, Gallus_gallus.ENSGALP00000037713, Gallus_gallus.ENSGALP00000037768, Gallus_gallus.ENSGALP00000038429, Gallus_gallus.ENSGALP00000039217, Gallus_gallus.ENSGALP00000040632, Gallus_gallus.ENSGALP00000040637, Gallus_gallus.ENSGALP00000040663, Gallus_gallus.ENSGALP00000041025, Gallus_gallus.ENSGALP00000041415, Gallus_gallus.ENSGALP00000042614, Gallus_gallus.ENSGALP00000042818, Gallus_gallus.ENSGALP00000044247, Gallus_gallus.ENSGALP00000044669, Gallus_gallus.ENSGALP00000045895, Gallus_gallus.ENSGALP00000047130, Gallus_gallus.ENSGALP00000047208, Gallus_gallus.ENSGALP00000047941, Gallus_gallus.ENSGALP00000048146, Gallus_gallus.ENSGALP00000048400, Gallus_gallus.ENSGALP00000049369, Gallus_gallus.ENSGALP00000050225, Gallus_gallus.ENSGALP00000050231, Gallus_gallus.ENSGALP00000050351, Gallus_gallus.ENSGALP00000051131, Gallus_gallus.ENSGALP00000051269, Gallus_gallus.ENSGALP00000052624, Gallus_gallus.ENSGALP00000053031, Gallus_gallus.ENSGALP00000054150, Gallus_gallus.ENSGALP00000055717, Gallus_gallus.ENSGALP00000057556, Gallus_gallus.ENSGALP00000057621, Gallus_gallus.ENSGALP00000058226, Gallus_gallus.ENSGALP00000058282, Gallus_gallus.ENSGALP00000058288, Gallus_gallus.ENSGALP00000060552, Gallus_gallus.ENSGALP00000060559, Gallus_gallus.ENSGALP00000061406, Gallus_gallus.ENSGALP00000065568, Gallus_gallus.ENSGALP00000065806, Gallus_gallus.ENSGALP00000066054, Gallus_gallus.ENSGALP00000068962, Gallus_gallus.ENSGALP00000069261, Gallus_gallus.ENSGALP00000069675, Gallus_gallus.ENSGALP00000069932, Gallus_gallus.ENSGALP00000070212, Gallus_gallus.ENSGALP00000070298, Gallus_gallus.ENSGALP00000070622, Gallus_gallus.ENSGALP00000070750, Gallus_gallus.ENSGALP00000071120, Gallus_gallus.ENSGALP00000071402, Gallus_gallus.ENSGALP00000071985, Gallus_gallus.ENSGALP00000072065, Gallus_gallus.ENSGALP00000072258, Gallus_gallus.ENSGALP00000072526, Gallus_gallus.ENSGALP00000074281, Monodelphis_domestica.ENSMODP00000000090, Monodelphis_domestica.ENSMODP00000000121, Monodelphis_domestica.ENSMODP00000000130, Monodelphis_domestica.ENSMODP00000000286, Monodelphis_domestica.ENSMODP00000000460, Monodelphis_domestica.ENSMODP00000001259, Monodelphis_domestica.ENSMODP00000002617, Monodelphis_domestica.ENSMODP00000005186, Monodelphis_domestica.ENSMODP00000005189, Monodelphis_domestica.ENSMODP00000005850, Monodelphis_domestica.ENSMODP00000006033, Monodelphis_domestica.ENSMODP00000006649, Monodelphis_domestica.ENSMODP00000007582, Monodelphis_domestica.ENSMODP00000008435, Monodelphis_domestica.ENSMODP00000008987, Monodelphis_domestica.ENSMODP00000009522, Monodelphis_domestica.ENSMODP00000009684, Monodelphis_domestica.ENSMODP00000009790, Monodelphis_domestica.ENSMODP00000009797, Monodelphis_domestica.ENSMODP00000010416, Monodelphis_domestica.ENSMODP00000011030, Monodelphis_domestica.ENSMODP00000011706, Monodelphis_domestica.ENSMODP00000011879, Monodelphis_domestica.ENSMODP00000011963, Monodelphis_domestica.ENSMODP00000013249, Monodelphis_domestica.ENSMODP00000013263, Monodelphis_domestica.ENSMODP00000013278, Monodelphis_domestica.ENSMODP00000013524, Monodelphis_domestica.ENSMODP00000013567, Monodelphis_domestica.ENSMODP00000013571, Monodelphis_domestica.ENSMODP00000013576, Monodelphis_domestica.ENSMODP00000013797, Monodelphis_domestica.ENSMODP00000013985, Monodelphis_domestica.ENSMODP00000014105, Monodelphis_domestica.ENSMODP00000014255, Monodelphis_domestica.ENSMODP00000014314, Monodelphis_domestica.ENSMODP00000014326, Monodelphis_domestica.ENSMODP00000014332, Monodelphis_domestica.ENSMODP00000015047, Monodelphis_domestica.ENSMODP00000015376, Monodelphis_domestica.ENSMODP00000015400, Monodelphis_domestica.ENSMODP00000015404, Monodelphis_domestica.ENSMODP00000015579, Monodelphis_domestica.ENSMODP00000015951, Monodelphis_domestica.ENSMODP00000016494, Monodelphis_domestica.ENSMODP00000016711, Monodelphis_domestica.ENSMODP00000016983, Monodelphis_domestica.ENSMODP00000016988, Monodelphis_domestica.ENSMODP00000017618, Monodelphis_domestica.ENSMODP00000018397, Monodelphis_domestica.ENSMODP00000018741, Monodelphis_domestica.ENSMODP00000019358, Monodelphis_domestica.ENSMODP00000021090, Monodelphis_domestica.ENSMODP00000021294, Monodelphis_domestica.ENSMODP00000021296, Monodelphis_domestica.ENSMODP00000021446, Monodelphis_domestica.ENSMODP00000021562, Monodelphis_domestica.ENSMODP00000022377, Monodelphis_domestica.ENSMODP00000022563, Monodelphis_domestica.ENSMODP00000023630, Monodelphis_domestica.ENSMODP00000023858, Monodelphis_domestica.ENSMODP00000024168, Monodelphis_domestica.ENSMODP00000025838, Monodelphis_domestica.ENSMODP00000026050, Monodelphis_domestica.ENSMODP00000026600, Monodelphis_domestica.ENSMODP00000026651, Monodelphis_domestica.ENSMODP00000027592, Monodelphis_domestica.ENSMODP00000027595, Monodelphis_domestica.ENSMODP00000028431, Monodelphis_domestica.ENSMODP00000031728, Monodelphis_domestica.ENSMODP00000032054, Monodelphis_domestica.ENSMODP00000032294, Monodelphis_domestica.ENSMODP00000032578, Monodelphis_domestica.ENSMODP00000032599, Monodelphis_domestica.ENSMODP00000032621, Monodelphis_domestica.ENSMODP00000032628, Monodelphis_domestica.ENSMODP00000032723, Monodelphis_domestica.ENSMODP00000033041, Monodelphis_domestica.ENSMODP00000033059, Monodelphis_domestica.ENSMODP00000033972, Monodelphis_domestica.ENSMODP00000035452, Monodelphis_domestica.ENSMODP00000035512, Monodelphis_domestica.ENSMODP00000035733, Monodelphis_domestica.ENSMODP00000036378, Monodelphis_domestica.ENSMODP00000036384, Monodelphis_domestica.ENSMODP00000036656, Monodelphis_domestica.ENSMODP00000037658, Monodelphis_domestica.ENSMODP00000037892, Monodelphis_domestica.ENSMODP00000041160, Monodelphis_domestica.ENSMODP00000041774, Monodelphis_domestica.ENSMODP00000042535, Monodelphis_domestica.ENSMODP00000042610, Monodelphis_domestica.ENSMODP00000043333, Monodelphis_domestica.ENSMODP00000043446, Monodelphis_domestica.ENSMODP00000045584, Monodelphis_domestica.ENSMODP00000045752, Monodelphis_domestica.ENSMODP00000047065, Monodelphis_domestica.ENSMODP00000047653, Monodelphis_domestica.ENSMODP00000048171, Monodelphis_domestica.ENSMODP00000048854, Monodelphis_domestica.ENSMODP00000048909, Monodelphis_domestica.ENSMODP00000049802, Monodelphis_domestica.ENSMODP00000050647, Monodelphis_domestica.ENSMODP00000051086, Monodelphis_domestica.ENSMODP00000051903, Monodelphis_domestica.ENSMODP00000052169, Monodelphis_domestica.ENSMODP00000052900, Monodelphis_domestica.ENSMODP00000055589, Monodelphis_domestica.ENSMODP00000055781, Monodelphis_domestica.ENSMODP00000055897, Monodelphis_domestica.ENSMODP00000056718, Monodelphis_domestica.ENSMODP00000057198, Monodelphis_domestica.ENSMODP00000058116, Monodelphis_domestica.ENSMODP00000058344, Monodelphis_domestica.ENSMODP00000059591, Monodelphis_domestica.ENSMODP00000059613, Mus_musculus.ENSMUSP00000001652, Mus_musculus.ENSMUSP00000020015, Mus_musculus.ENSMUSP00000020278, Mus_musculus.ENSMUSP00000020287, Mus_musculus.ENSMUSP00000022182, Mus_musculus.ENSMUSP00000022185, Mus_musculus.ENSMUSP00000026911, Mus_musculus.ENSMUSP00000029326, Mus_musculus.ENSMUSP00000029331, Mus_musculus.ENSMUSP00000029633, Mus_musculus.ENSMUSP00000029822, Mus_musculus.ENSMUSP00000031093, Mus_musculus.ENSMUSP00000032122, Mus_musculus.ENSMUSP00000033189, Mus_musculus.ENSMUSP00000033464, Mus_musculus.ENSMUSP00000033556, Mus_musculus.ENSMUSP00000033730, Mus_musculus.ENSMUSP00000034408, Mus_musculus.ENSMUSP00000036159, Mus_musculus.ENSMUSP00000036316, Mus_musculus.ENSMUSP00000036765, Mus_musculus.ENSMUSP00000038473, Mus_musculus.ENSMUSP00000039107, Mus_musculus.ENSMUSP00000040033, Mus_musculus.ENSMUSP00000040516, Mus_musculus.ENSMUSP00000040715, Mus_musculus.ENSMUSP00000040797, Mus_musculus.ENSMUSP00000042327, Mus_musculus.ENSMUSP00000042715, Mus_musculus.ENSMUSP00000044730, Mus_musculus.ENSMUSP00000046233, Mus_musculus.ENSMUSP00000046920, Mus_musculus.ENSMUSP00000048059, Mus_musculus.ENSMUSP00000048092, Mus_musculus.ENSMUSP00000050077, Mus_musculus.ENSMUSP00000051085, Mus_musculus.ENSMUSP00000051368, Mus_musculus.ENSMUSP00000051417, Mus_musculus.ENSMUSP00000052404, Mus_musculus.ENSMUSP00000052444, Mus_musculus.ENSMUSP00000052894, Mus_musculus.ENSMUSP00000053489, Mus_musculus.ENSMUSP00000053638, Mus_musculus.ENSMUSP00000053986, Mus_musculus.ENSMUSP00000054062, Mus_musculus.ENSMUSP00000054104, Mus_musculus.ENSMUSP00000054426, Mus_musculus.ENSMUSP00000055137, Mus_musculus.ENSMUSP00000055697, Mus_musculus.ENSMUSP00000055869, Mus_musculus.ENSMUSP00000056576, Mus_musculus.ENSMUSP00000058040, Mus_musculus.ENSMUSP00000058230, Mus_musculus.ENSMUSP00000058732, Mus_musculus.ENSMUSP00000060517, Mus_musculus.ENSMUSP00000061153, Mus_musculus.ENSMUSP00000061243, Mus_musculus.ENSMUSP00000061410, Mus_musculus.ENSMUSP00000061754, Mus_musculus.ENSMUSP00000062588, Mus_musculus.ENSMUSP00000062677, Mus_musculus.ENSMUSP00000062741, Mus_musculus.ENSMUSP00000063114, Mus_musculus.ENSMUSP00000063670, Mus_musculus.ENSMUSP00000063910, Mus_musculus.ENSMUSP00000063986, Mus_musculus.ENSMUSP00000065588, Mus_musculus.ENSMUSP00000065799, Mus_musculus.ENSMUSP00000066381, Mus_musculus.ENSMUSP00000068298, Mus_musculus.ENSMUSP00000069114, Mus_musculus.ENSMUSP00000070925, Mus_musculus.ENSMUSP00000070958, Mus_musculus.ENSMUSP00000071179, Mus_musculus.ENSMUSP00000071353, Mus_musculus.ENSMUSP00000074581, Mus_musculus.ENSMUSP00000075507, Mus_musculus.ENSMUSP00000077704, Mus_musculus.ENSMUSP00000083583, Mus_musculus.ENSMUSP00000084196, Mus_musculus.ENSMUSP00000085630, Mus_musculus.ENSMUSP00000086592, Mus_musculus.ENSMUSP00000086731, Mus_musculus.ENSMUSP00000088768, Mus_musculus.ENSMUSP00000089237, Mus_musculus.ENSMUSP00000093296, Mus_musculus.ENSMUSP00000093297, Mus_musculus.ENSMUSP00000093311, Mus_musculus.ENSMUSP00000098852, Mus_musculus.ENSMUSP00000099423, Mus_musculus.ENSMUSP00000102512, Mus_musculus.ENSMUSP00000105588, Mus_musculus.ENSMUSP00000105692, Mus_musculus.ENSMUSP00000106299, Mus_musculus.ENSMUSP00000107069, Mus_musculus.ENSMUSP00000107519, Mus_musculus.ENSMUSP00000109108, Mus_musculus.ENSMUSP00000111227, Mus_musculus.ENSMUSP00000113198, Mus_musculus.ENSMUSP00000115201, Mus_musculus.ENSMUSP00000126191, Mus_musculus.ENSMUSP00000129280, Mus_musculus.ENSMUSP00000129972, Mus_musculus.ENSMUSP00000130112, Mus_musculus.ENSMUSP00000130225, Mus_musculus.ENSMUSP00000131153, Mus_musculus.ENSMUSP00000131782, Mus_musculus.ENSMUSP00000138101, Mus_musculus.ENSMUSP00000138118, Mus_musculus.ENSMUSP00000138255,
