## Supplemental File 2 for "OrthoFinder: scalable phylogenetic orthology inference for comparative genomics" (part 61 of 129)

### Sheet: OrthoHMM (continued)
Mus_musculus.ENSMUSP00000139555, Mus_musculus.ENSMUSP00000139648, Mus_musculus.ENSMUSP00000142934, Mus_musculus.ENSMUSP00000143036, Mus_musculus.ENSMUSP00000148417, Mus_musculus.ENSMUSP00000148966, Mus_musculus.ENSMUSP00000149508, Mus_musculus.ENSMUSP00000151182, Mus_musculus.ENSMUSP00000158863, Mus_musculus.ENSMUSP00000159074, Mus_musculus.ENSMUSP00000159197, Homo_sapiens.ENSP00000171757, Homo_sapiens.ENSP00000216629, Homo_sapiens.ENSP00000218721, Homo_sapiens.ENSP00000234371, Homo_sapiens.ENSP00000234961, Homo_sapiens.ENSP00000239032, Homo_sapiens.ENSP00000241256, Homo_sapiens.ENSP00000243673, Homo_sapiens.ENSP00000246657, Homo_sapiens.ENSP00000248076, Homo_sapiens.ENSP00000249016, Homo_sapiens.ENSP00000249041, Homo_sapiens.ENSP00000249887, Homo_sapiens.ENSP00000255008, Homo_sapiens.ENSP00000257254, Homo_sapiens.ENSP00000258042, Homo_sapiens.ENSP00000267377, Homo_sapiens.ENSP00000267549, Homo_sapiens.ENSP00000272644, Homo_sapiens.ENSP00000272928, Homo_sapiens.ENSP00000277942, Homo_sapiens.ENSP00000284311, Homo_sapiens.ENSP00000292174, Homo_sapiens.ENSP00000292303, Homo_sapiens.ENSP00000293897, Homo_sapiens.ENSP00000295589, Homo_sapiens.ENSP00000295683, Homo_sapiens.ENSP00000296140, Homo_sapiens.ENSP00000296641, Homo_sapiens.ENSP00000296677, Homo_sapiens.ENSP00000298440, Homo_sapiens.ENSP00000299727, Homo_sapiens.ENSP00000301917, Homo_sapiens.ENSP00000302079, Homo_sapiens.ENSP00000303325, Homo_sapiens.ENSP00000303522, Homo_sapiens.ENSP00000304767, Homo_sapiens.ENSP00000307259, Homo_sapiens.ENSP00000307445, Homo_sapiens.ENSP00000307822, Homo_sapiens.ENSP00000308361, Homo_sapiens.ENSP00000310405, Homo_sapiens.ENSP00000311733, Homo_sapiens.ENSP00000319635, Homo_sapiens.ENSP00000319744, Homo_sapiens.ENSP00000320376, Homo_sapiens.ENSP00000321326, Homo_sapiens.ENSP00000323516, Homo_sapiens.ENSP00000326432, Homo_sapiens.ENSP00000327875, Homo_sapiens.ENSP00000328708, Homo_sapiens.ENSP00000329684, Homo_sapiens.ENSP00000330284, Homo_sapiens.ENSP00000332504, Homo_sapiens.ENSP00000332591, Homo_sapiens.ENSP00000332659, Homo_sapiens.ENSP00000332812, Homo_sapiens.ENSP00000340191, Homo_sapiens.ENSP00000341821, Homo_sapiens.ENSP00000343428, Homo_sapiens.ENSP00000347197, Homo_sapiens.ENSP00000349967, Homo_sapiens.ENSP00000350198, Homo_sapiens.ENSP00000350256, Homo_sapiens.ENSP00000351059, Homo_sapiens.ENSP00000354652, Homo_sapiens.ENSP00000355156, Homo_sapiens.ENSP00000355799, Homo_sapiens.ENSP00000357301, Homo_sapiens.ENSP00000358783, Homo_sapiens.ENSP00000359682, Homo_sapiens.ENSP00000360973, Homo_sapiens.ENSP00000362401, Homo_sapiens.ENSP00000362403, Homo_sapiens.ENSP00000362795, Homo_sapiens.ENSP00000362810, Homo_sapiens.ENSP00000362965, Homo_sapiens.ENSP00000363431, Homo_sapiens.ENSP00000363643, Homo_sapiens.ENSP00000365596, Homo_sapiens.ENSP00000366970, Homo_sapiens.ENSP00000367384, Homo_sapiens.ENSP00000367691, Homo_sapiens.ENSP00000367930, Homo_sapiens.ENSP00000369643, Homo_sapiens.ENSP00000370697, Homo_sapiens.ENSP00000375066, Homo_sapiens.ENSP00000377222, Homo_sapiens.ENSP00000377948, Homo_sapiens.ENSP00000383681, Homo_sapiens.ENSP00000384345, Homo_sapiens.ENSP00000386884, Homo_sapiens.ENSP00000389255, Homo_sapiens.ENSP00000394624, Homo_sapiens.ENSP00000396150, Homo_sapiens.ENSP00000396218, Homo_sapiens.ENSP00000398832, Homo_sapiens.ENSP00000408205, Homo_sapiens.ENSP00000410267, Homo_sapiens.ENSP00000411788, Homo_sapiens.ENSP00000421557, Homo_sapiens.ENSP00000434045, Homo_sapiens.ENSP00000435534, Homo_sapiens.ENSP00000436714, Homo_sapiens.ENSP00000441600, Homo_sapiens.ENSP00000443427, Homo_sapiens.ENSP00000450482, Homo_sapiens.ENSP00000471493, Homo_sapiens.ENSP00000472620, Homo_sapiens.ENSP00000477548, Homo_sapiens.ENSP00000477930, Homo_sapiens.ENSP00000478920, Homo_sapiens.ENSP00000479665, Homo_sapiens.ENSP00000480733, Homo_sapiens.ENSP00000480971, Homo_sapiens.ENSP00000484253, Homo_sapiens.ENSP00000490174, Homo_sapiens.ENSP00000490813, Homo_sapiens.ENSP00000493637, Homo_sapiens.ENSP00000494310, Homo_sapiens.ENSP00000495466, Homo_sapiens.ENSP00000499999, Homo_sapiens.ENSP00000500765, Homo_sapiens.ENSP00000500894, Pan_troglodytes.ENSPTRP00000000744, Pan_troglodytes.ENSPTRP00000000764, Pan_troglodytes.ENSPTRP00000002435, Pan_troglodytes.ENSPTRP00000003046, Pan_troglodytes.ENSPTRP00000005264, Pan_troglodytes.ENSPTRP00000006308, Pan_troglodytes.ENSPTRP00000006404, Pan_troglodytes.ENSPTRP00000006950, Pan_troglodytes.ENSPTRP00000006953, Pan_troglodytes.ENSPTRP00000007196, Pan_troglodytes.ENSPTRP00000007901, Pan_troglodytes.ENSPTRP00000009975, Pan_troglodytes.ENSPTRP00000010197, Pan_troglodytes.ENSPTRP00000015691, Pan_troglodytes.ENSPTRP00000016435, Pan_troglodytes.ENSPTRP00000016670, Pan_troglodytes.ENSPTRP00000017206, Pan_troglodytes.ENSPTRP00000019567, Pan_troglodytes.ENSPTRP00000020374, Pan_troglodytes.ENSPTRP00000020773, Pan_troglodytes.ENSPTRP00000021295, Pan_troglodytes.ENSPTRP00000022066, Pan_troglodytes.ENSPTRP00000022263, Pan_troglodytes.ENSPTRP00000022362, Pan_troglodytes.ENSPTRP00000022832, Pan_troglodytes.ENSPTRP00000024714, Pan_troglodytes.ENSPTRP00000024831, Pan_troglodytes.ENSPTRP00000025398, Pan_troglodytes.ENSPTRP00000025588, Pan_troglodytes.ENSPTRP00000025598, Pan_troglodytes.ENSPTRP00000025599, Pan_troglodytes.ENSPTRP00000026148, Pan_troglodytes.ENSPTRP00000026760, Pan_troglodytes.ENSPTRP00000026893, Pan_troglodytes.ENSPTRP00000027493, Pan_troglodytes.ENSPTRP00000028058, Pan_troglodytes.ENSPTRP00000028176, Pan_troglodytes.ENSPTRP00000028393, Pan_troglodytes.ENSPTRP00000028426, Pan_troglodytes.ENSPTRP00000028769, Pan_troglodytes.ENSPTRP00000029118, Pan_troglodytes.ENSPTRP00000029119, Pan_troglodytes.ENSPTRP00000029120, Pan_troglodytes.ENSPTRP00000031257, Pan_troglodytes.ENSPTRP00000031848, Pan_troglodytes.ENSPTRP00000032108, Pan_troglodytes.ENSPTRP00000037174, Pan_troglodytes.ENSPTRP00000037860, Pan_troglodytes.ENSPTRP00000037934, Pan_troglodytes.ENSPTRP00000037935, Pan_troglodytes.ENSPTRP00000038443, Pan_troglodytes.ENSPTRP00000041484, Pan_troglodytes.ENSPTRP00000043050, Pan_troglodytes.ENSPTRP00000043686, Pan_troglodytes.ENSPTRP00000044577, Pan_troglodytes.ENSPTRP00000045534, Pan_troglodytes.ENSPTRP00000045989, Pan_troglodytes.ENSPTRP00000046115, Pan_troglodytes.ENSPTRP00000047512, Pan_troglodytes.ENSPTRP00000048931, Pan_troglodytes.ENSPTRP00000050668, Pan_troglodytes.ENSPTRP00000050999, Pan_troglodytes.ENSPTRP00000051432, Pan_troglodytes.ENSPTRP00000051452, Pan_troglodytes.ENSPTRP00000052508, Pan_troglodytes.ENSPTRP00000053030, Pan_troglodytes.ENSPTRP00000053043, Pan_troglodytes.ENSPTRP00000053166, Pan_troglodytes.ENSPTRP00000054173, Pan_troglodytes.ENSPTRP00000054387, Pan_troglodytes.ENSPTRP00000054532, Pan_troglodytes.ENSPTRP00000054852, Pan_troglodytes.ENSPTRP00000057025, Pan_troglodytes.ENSPTRP00000057506, Pan_troglodytes.ENSPTRP00000059702, Pan_troglodytes.ENSPTRP00000060203, Pan_troglodytes.ENSPTRP00000060547, Pan_troglodytes.ENSPTRP00000060888, Pan_troglodytes.ENSPTRP00000061973, Pan_troglodytes.ENSPTRP00000062369, Pan_troglodytes.ENSPTRP00000062600, Pan_troglodytes.ENSPTRP00000063456, Pan_troglodytes.ENSPTRP00000065281, Pan_troglodytes.ENSPTRP00000068493, Pan_troglodytes.ENSPTRP00000068542, Pan_troglodytes.ENSPTRP00000069147, Pan_troglodytes.ENSPTRP00000069249, Pan_troglodytes.ENSPTRP00000070034, Pan_troglodytes.ENSPTRP00000072435, Pan_troglodytes.ENSPTRP00000072648, Pan_troglodytes.ENSPTRP00000073048, Pan_troglodytes.ENSPTRP00000073068, Pan_troglodytes.ENSPTRP00000073572, Pan_troglodytes.ENSPTRP00000074646, Pan_troglodytes.ENSPTRP00000075058, Pan_troglodytes.ENSPTRP00000076345, Pan_troglodytes.ENSPTRP00000077385, Pan_troglodytes.ENSPTRP00000077912, Pan_troglodytes.ENSPTRP00000078089, Pan_troglodytes.ENSPTRP00000079793, Pan_troglodytes.ENSPTRP00000081022, Pan_troglodytes.ENSPTRP00000081857, Pan_troglodytes.ENSPTRP00000081862, Pan_troglodytes.ENSPTRP00000082690, Pan_troglodytes.ENSPTRP00000085012, Pan_troglodytes.ENSPTRP00000085599, Pan_troglodytes.ENSPTRP00000085942, Pan_troglodytes.ENSPTRP00000085978, Pan_troglodytes.ENSPTRP00000086689, Pan_troglodytes.ENSPTRP00000087364, Pan_troglodytes.ENSPTRP00000088589, Pan_troglodytes.ENSPTRP00000092409, Rattus_norvegicus.ENSRNOP00000000675, Rattus_norvegicus.ENSRNOP00000000893, Rattus_norvegicus.ENSRNOP00000001164, Rattus_norvegicus.ENSRNOP00000002258, Rattus_norvegicus.ENSRNOP00000003286, Rattus_norvegicus.ENSRNOP00000003735, Rattus_norvegicus.ENSRNOP00000004153, Rattus_norvegicus.ENSRNOP00000004406, Rattus_norvegicus.ENSRNOP00000005055, Rattus_norvegicus.ENSRNOP00000005143, Rattus_norvegicus.ENSRNOP00000005559, Rattus_norvegicus.ENSRNOP00000005953, Rattus_norvegicus.ENSRNOP00000007984, Rattus_norvegicus.ENSRNOP00000008269, Rattus_norvegicus.ENSRNOP00000008294, Rattus_norvegicus.ENSRNOP00000008747, Rattus_norvegicus.ENSRNOP00000008772, Rattus_norvegicus.ENSRNOP00000008783, Rattus_norvegicus.ENSRNOP00000008809, Rattus_norvegicus.ENSRNOP00000008947, Rattus_norvegicus.ENSRNOP00000009612, Rattus_norvegicus.ENSRNOP00000010032, Rattus_norvegicus.ENSRNOP00000010255, Rattus_norvegicus.ENSRNOP00000011368, Rattus_norvegicus.ENSRNOP00000012216, Rattus_norvegicus.ENSRNOP00000012379, Rattus_norvegicus.ENSRNOP00000012473, Rattus_norvegicus.ENSRNOP00000013170, Rattus_norvegicus.ENSRNOP00000013705, Rattus_norvegicus.ENSRNOP00000014084, Rattus_norvegicus.ENSRNOP00000014163, Rattus_norvegicus.ENSRNOP00000014175, Rattus_norvegicus.ENSRNOP00000014349, Rattus_norvegicus.ENSRNOP00000014841, Rattus_norvegicus.ENSRNOP00000015824, Rattus_norvegicus.ENSRNOP00000016215, Rattus_norvegicus.ENSRNOP00000016580, Rattus_norvegicus.ENSRNOP00000016848, Rattus_norvegicus.ENSRNOP00000017302, Rattus_norvegicus.ENSRNOP00000017687, Rattus_norvegicus.ENSRNOP00000018600, Rattus_norvegicus.ENSRNOP00000018674, Rattus_norvegicus.ENSRNOP00000018767, Rattus_norvegicus.ENSRNOP00000018952, Rattus_norvegicus.ENSRNOP00000019109, Rattus_norvegicus.ENSRNOP00000019304, Rattus_norvegicus.ENSRNOP00000020187, Rattus_norvegicus.ENSRNOP00000021430, Rattus_norvegicus.ENSRNOP00000021894, Rattus_norvegicus.ENSRNOP00000022400, Rattus_norvegicus.ENSRNOP00000023548, Rattus_norvegicus.ENSRNOP00000024077, Rattus_norvegicus.ENSRNOP00000024292, Rattus_norvegicus.ENSRNOP00000025019, Rattus_norvegicus.ENSRNOP00000025451, Rattus_norvegicus.ENSRNOP00000025564, Rattus_norvegicus.ENSRNOP00000026115, Rattus_norvegicus.ENSRNOP00000026343, Rattus_norvegicus.ENSRNOP00000026558, Rattus_norvegicus.ENSRNOP00000027458, Rattus_norvegicus.ENSRNOP00000027647, Rattus_norvegicus.ENSRNOP00000029724, Rattus_norvegicus.ENSRNOP00000032046, Rattus_norvegicus.ENSRNOP00000032350, Rattus_norvegicus.ENSRNOP00000032501, Rattus_norvegicus.ENSRNOP00000034633, Rattus_norvegicus.ENSRNOP00000034687, Rattus_norvegicus.ENSRNOP00000035137, Rattus_norvegicus.ENSRNOP00000035152, Rattus_norvegicus.ENSRNOP00000036057, Rattus_norvegicus.ENSRNOP00000037009, Rattus_norvegicus.ENSRNOP00000037328, Rattus_norvegicus.ENSRNOP00000038032, Rattus_norvegicus.ENSRNOP00000038418, Rattus_norvegicus.ENSRNOP00000039027, Rattus_norvegicus.ENSRNOP00000041147, Rattus_norvegicus.ENSRNOP00000042428, Rattus_norvegicus.ENSRNOP00000043707, Rattus_norvegicus.ENSRNOP00000044021, Rattus_norvegicus.ENSRNOP00000044084, Rattus_norvegicus.ENSRNOP00000046594, Rattus_norvegicus.ENSRNOP00000047053, Rattus_norvegicus.ENSRNOP00000047516, Rattus_norvegicus.ENSRNOP00000047532, Rattus_norvegicus.ENSRNOP00000049439, Rattus_norvegicus.ENSRNOP00000051809, Rattus_norvegicus.ENSRNOP00000054374, Rattus_norvegicus.ENSRNOP00000056869, Rattus_norvegicus.ENSRNOP00000057707, Rattus_norvegicus.ENSRNOP00000058298, Rattus_norvegicus.ENSRNOP00000058988, Rattus_norvegicus.ENSRNOP00000059491, Rattus_norvegicus.ENSRNOP00000061118, Rattus_norvegicus.ENSRNOP00000061936, Rattus_norvegicus.ENSRNOP00000063137, Rattus_norvegicus.ENSRNOP00000064558, Rattus_norvegicus.ENSRNOP00000064586, Rattus_norvegicus.ENSRNOP00000064709, Rattus_norvegicus.ENSRNOP00000064990, Rattus_norvegicus.ENSRNOP00000065190, Rattus_norvegicus.ENSRNOP00000065624, Rattus_norvegicus.ENSRNOP00000066082, Rattus_norvegicus.ENSRNOP00000066146, Rattus_norvegicus.ENSRNOP00000066188, Rattus_norvegicus.ENSRNOP00000066231, Rattus_norvegicus.ENSRNOP00000066936, Rattus_norvegicus.ENSRNOP00000067147, Rattus_norvegicus.ENSRNOP00000067266, Rattus_norvegicus.ENSRNOP00000067327, Rattus_norvegicus.ENSRNOP00000067355, Rattus_norvegicus.ENSRNOP00000067721, Rattus_norvegicus.ENSRNOP00000068988, Rattus_norvegicus.ENSRNOP00000069607, Rattus_norvegicus.ENSRNOP00000073464, Rattus_norvegicus.ENSRNOP00000073780, Rattus_norvegicus.ENSRNOP00000073889, Rattus_norvegicus.ENSRNOP00000075854, Rattus_norvegicus.ENSRNOP00000076298, Tetraodon_nigroviridis.ENSTNIP00000000091, Tetraodon_nigroviridis.ENSTNIP00000000126, Tetraodon_nigroviridis.ENSTNIP00000000325, Tetraodon_nigroviridis.ENSTNIP00000000441, Tetraodon_nigroviridis.ENSTNIP00000000731, Tetraodon_nigroviridis.ENSTNIP00000000879, Tetraodon_nigroviridis.ENSTNIP00000001286, Tetraodon_nigroviridis.ENSTNIP00000001346, Tetraodon_nigroviridis.ENSTNIP00000001385, Tetraodon_nigroviridis.ENSTNIP00000001452, Tetraodon_nigroviridis.ENSTNIP00000001586, Tetraodon_nigroviridis.ENSTNIP00000001911, Tetraodon_nigroviridis.ENSTNIP00000002118, Tetraodon_nigroviridis.ENSTNIP00000002146, Tetraodon_nigroviridis.ENSTNIP00000002202, Tetraodon_nigroviridis.ENSTNIP00000003206, Tetraodon_nigroviridis.ENSTNIP00000003352, Tetraodon_nigroviridis.ENSTNIP00000003571, Tetraodon_nigroviridis.ENSTNIP00000003765, Tetraodon_nigroviridis.ENSTNIP00000003938, Tetraodon_nigroviridis.ENSTNIP00000004064, Tetraodon_nigroviridis.ENSTNIP00000004099, Tetraodon_nigroviridis.ENSTNIP00000004499, Tetraodon_nigroviridis.ENSTNIP00000004516, Tetraodon_nigroviridis.ENSTNIP00000004647, Tetraodon_nigroviridis.ENSTNIP00000005522, Tetraodon_nigroviridis.ENSTNIP00000005523, Tetraodon_nigroviridis.ENSTNIP00000005644, Tetraodon_nigroviridis.ENSTNIP00000005656, Tetraodon_nigroviridis.ENSTNIP00000006082, Tetraodon_nigroviridis.ENSTNIP00000006165, Tetraodon_nigroviridis.ENSTNIP00000006535, Tetraodon_nigroviridis.ENSTNIP00000007450, Tetraodon_nigroviridis.ENSTNIP00000008031, Tetraodon_nigroviridis.ENSTNIP00000008176, Tetraodon_nigroviridis.ENSTNIP00000008547, Tetraodon_nigroviridis.ENSTNIP00000008715, Tetraodon_nigroviridis.ENSTNIP00000008769, Tetraodon_nigroviridis.ENSTNIP00000009444, Tetraodon_nigroviridis.ENSTNIP00000009922, Tetraodon_nigroviridis.ENSTNIP00000010206, Tetraodon_nigroviridis.ENSTNIP00000010207, Tetraodon_nigroviridis.ENSTNIP00000010238, Tetraodon_nigroviridis.ENSTNIP00000010296, Tetraodon_nigroviridis.ENSTNIP00000010496, Tetraodon_nigroviridis.ENSTNIP00000010511, Tetraodon_nigroviridis.ENSTNIP00000010514, Tetraodon_nigroviridis.ENSTNIP00000010517, Tetraodon_nigroviridis.ENSTNIP00000010518, Tetraodon_nigroviridis.ENSTNIP00000010582, Tetraodon_nigroviridis.ENSTNIP00000010583, Tetraodon_nigroviridis.ENSTNIP00000010726, Tetraodon_nigroviridis.ENSTNIP00000010898, Tetraodon_nigroviridis.ENSTNIP00000011031, Tetraodon_nigroviridis.ENSTNIP00000011032, Tetraodon_nigroviridis.ENSTNIP00000011150, Tetraodon_nigroviridis.ENSTNIP00000011739, Tetraodon_nigroviridis.ENSTNIP00000011754, Tetraodon_nigroviridis.ENSTNIP00000011935, Tetraodon_nigroviridis.ENSTNIP00000011955, Tetraodon_nigroviridis.ENSTNIP00000011964, Tetraodon_nigroviridis.ENSTNIP00000012022, Tetraodon_nigroviridis.ENSTNIP00000012025, Tetraodon_nigroviridis.ENSTNIP00000012380, Tetraodon_nigroviridis.ENSTNIP00000012423, Tetraodon_nigroviridis.ENSTNIP00000012541, Tetraodon_nigroviridis.ENSTNIP00000012622, Tetraodon_nigroviridis.ENSTNIP00000013120, Tetraodon_nigroviridis.ENSTNIP00000013191, Tetraodon_nigroviridis.ENSTNIP00000013194, Tetraodon_nigroviridis.ENSTNIP00000013256, Tetraodon_nigroviridis.ENSTNIP00000013475, Tetraodon_nigroviridis.ENSTNIP00000013545, Tetraodon_nigroviridis.ENSTNIP00000014082, Tetraodon_nigroviridis.ENSTNIP00000014201, Tetraodon_nigroviridis.ENSTNIP00000014277, Tetraodon_nigroviridis.ENSTNIP00000014436, Tetraodon_nigroviridis.ENSTNIP00000014473, Tetraodon_nigroviridis.ENSTNIP00000014689, Tetraodon_nigroviridis.ENSTNIP00000014739, Tetraodon_nigroviridis.ENSTNIP00000014816, Tetraodon_nigroviridis.ENSTNIP00000015322, Tetraodon_nigroviridis.ENSTNIP00000015384, Tetraodon_nigroviridis.ENSTNIP00000015412, Tetraodon_nigroviridis.ENSTNIP00000015731, Tetraodon_nigroviridis.ENSTNIP00000015743, Tetraodon_nigroviridis.ENSTNIP00000015972, Tetraodon_nigroviridis.ENSTNIP00000016132, Tetraodon_nigroviridis.ENSTNIP00000016248, Tetraodon_nigroviridis.ENSTNIP00000016478, Tetraodon_nigroviridis.ENSTNIP00000016479, Tetraodon_nigroviridis.ENSTNIP00000016506, Tetraodon_nigroviridis.ENSTNIP00000016586, Tetraodon_nigroviridis.ENSTNIP00000016669, Tetraodon_nigroviridis.ENSTNIP00000016770, Tetraodon_nigroviridis.ENSTNIP00000016793, Tetraodon_nigroviridis.ENSTNIP00000016914, Tetraodon_nigroviridis.ENSTNIP00000016934, Tetraodon_nigroviridis.ENSTNIP00000016951, Tetraodon_nigroviridis.ENSTNIP00000017043, Tetraodon_nigroviridis.ENSTNIP00000017084, Tetraodon_nigroviridis.ENSTNIP00000017161, Tetraodon_nigroviridis.ENSTNIP00000017192, Tetraodon_nigroviridis.ENSTNIP00000017204, Tetraodon_nigroviridis.ENSTNIP00000017335, Tetraodon_nigroviridis.ENSTNIP00000018031, Tetraodon_nigroviridis.ENSTNIP00000018032, Tetraodon_nigroviridis.ENSTNIP00000018392, Tetraodon_nigroviridis.ENSTNIP00000018411, Tetraodon_nigroviridis.ENSTNIP00000018495, Tetraodon_nigroviridis.ENSTNIP00000018855, Tetraodon_nigroviridis.ENSTNIP00000018911, Tetraodon_nigroviridis.ENSTNIP00000018950, Tetraodon_nigroviridis.ENSTNIP00000019056, Tetraodon_nigroviridis.ENSTNIP00000019388, Tetraodon_nigroviridis.ENSTNIP00000019653, Tetraodon_nigroviridis.ENSTNIP00000019667, Tetraodon_nigroviridis.ENSTNIP00000019884, Tetraodon_nigroviridis.ENSTNIP00000019948, Tetraodon_nigroviridis.ENSTNIP00000020134, Tetraodon_nigroviridis.ENSTNIP00000020260, Tetraodon_nigroviridis.ENSTNIP00000020383, Tetraodon_nigroviridis.ENSTNIP00000020395, Tetraodon_nigroviridis.ENSTNIP00000021218, Tetraodon_nigroviridis.ENSTNIP00000021303, Tetraodon_nigroviridis.ENSTNIP00000021340, Tetraodon_nigroviridis.ENSTNIP00000021420, Tetraodon_nigroviridis.ENSTNIP00000021555, Tetraodon_nigroviridis.ENSTNIP00000021776, Tetraodon_nigroviridis.ENSTNIP00000021816, Tetraodon_nigroviridis.ENSTNIP00000021999, Tetraodon_nigroviridis.ENSTNIP00000022007, Tetraodon_nigroviridis.ENSTNIP00000022055, Tetraodon_nigroviridis.ENSTNIP00000022184, Tetraodon_nigroviridis.ENSTNIP00000022227, Tetraodon_nigroviridis.ENSTNIP00000022230, Tetraodon_nigroviridis.ENSTNIP00000022261, Tetraodon_nigroviridis.ENSTNIP00000022318, Tetraodon_nigroviridis.ENSTNIP00000022319, Tetraodon_nigroviridis.ENSTNIP00000022795, Tetraodon_nigroviridis.ENSTNIP00000022929, Tetraodon_nigroviridis.ENSTNIP00000023028, Drosophila_melanogaster.FBpp0070550, Drosophila_melanogaster.FBpp0074640, Drosophila_melanogaster.FBpp0076853, Drosophila_melanogaster.FBpp0086052, Drosophila_melanogaster.FBpp0087618, Drosophila_melanogaster.FBpp0088997, Drosophila_melanogaster.FBpp0111531, Drosophila_melanogaster.FBpp0111701, Drosophila_melanogaster.FBpp0111916, Drosophila_melanogaster.FBpp0288959, Drosophila_melanogaster.FBpp0291029, Drosophila_melanogaster.FBpp0300637, Drosophila_melanogaster.FBpp0303330, Drosophila_melanogaster.FBpp0307766, Drosophila_melanogaster.FBpp0311444, Drosophila_melanogaster.FBpp0312429, Drosophila_melanogaster.FBpp0423126, Mnemiopsis_leidyi.ML00578a-PA, Mnemiopsis_leidyi.ML00802a-PA, Mnemiopsis_leidyi.ML01083a-PA, Mnemiopsis_leidyi.ML012024a-PA, Mnemiopsis_leidyi.ML015745a-PA, Mnemiopsis_leidyi.ML01637a-PA, Mnemiopsis_leidyi.ML02543a-PA, Mnemiopsis_leidyi.ML04331a-PA, Mnemiopsis_leidyi.ML046412a-PA, Mnemiopsis_leidyi.ML048121a-PA, Mnemiopsis_leidyi.ML051419a-PA, Mnemiopsis_leidyi.ML05144a-PA, Mnemiopsis_leidyi.ML051712a-PA, Mnemiopsis_leidyi.ML07751a-PA, Mnemiopsis_leidyi.ML08264a-PA, Mnemiopsis_leidyi.ML084412a-PA, Mnemiopsis_leidyi.ML084423a-PA, Mnemiopsis_leidyi.ML089713a-PA, Mnemiopsis_leidyi.ML096818a-PA, Mnemiopsis_leidyi.ML102232a-PA, Mnemiopsis_leidyi.ML102233a-PA, Mnemiopsis_leidyi.ML102234a-PA, Mnemiopsis_leidyi.ML14554a-PA, Mnemiopsis_leidyi.ML16706a-PA, Mnemiopsis_leidyi.ML174723a-PA, Mnemiopsis_leidyi.ML18642a-PA, Mnemiopsis_leidyi.ML199113a-PA, Mnemiopsis_leidyi.ML239526a-PA, Mnemiopsis_leidyi.ML267513a-PA, Mnemiopsis_leidyi.ML26751a-PA, Mnemiopsis_leidyi.ML26795a-PA, Trichoplax_adhaerens.TriadP15366, Trichoplax_adhaerens.TriadP15389, Trichoplax_adhaerens.TriadP15472, Trichoplax_adhaerens.TriadP15905, Trichoplax_adhaerens.TriadP16798, Trichoplax_adhaerens.TriadP18299, Trichoplax_adhaerens.TriadP18468, Trichoplax_adhaerens.TriadP21782, Trichoplax_adhaerens.TriadP23413, Trichoplax_adhaerens.TriadP24297, Trichoplax_adhaerens.TriadP24452, Trichoplax_adhaerens.TriadP28334, Trichoplax_adhaerens.TriadP29844, Trichoplax_adhaerens.TriadP30381, Trichoplax_adhaerens.TriadP3154, Trichoplax_adhaerens.TriadP32926, Trichoplax_adhaerens.TriadP33142, Trichoplax_adhaerens.TriadP34883, Trichoplax_adhaerens.TriadP35067, Trichoplax_adhaerens.TriadP3775, Trichoplax_adhaerens.TriadP3799, Trichoplax_adhaerens.TriadP4311, Trichoplax_adhaerens.TriadP4556, Trichoplax_adhaerens.TriadP5049, Trichoplax_adhaerens.TriadP51389, Trichoplax_adhaerens.TriadP51391, Trichoplax_adhaerens.TriadP53361, Trichoplax_adhaerens.TriadP53362, Trichoplax_adhaerens.TriadP54063, Trichoplax_adhaerens.TriadP54494, Trichoplax_adhaerens.TriadP5465, Trichoplax_adhaerens.TriadP5569, Trichoplax_adhaerens.TriadP56070, Trichoplax_adhaerens.TriadP56077, Trichoplax_adhaerens.TriadP56127, Trichoplax_adhaerens.TriadP56128, Trichoplax_adhaerens.TriadP56543, Trichoplax_adhaerens.TriadP56808, Trichoplax_adhaerens.TriadP57337, Trichoplax_adhaerens.TriadP57363, Trichoplax_adhaerens.TriadP57365, Trichoplax_adhaerens.TriadP57366, Trichoplax_adhaerens.TriadP57576, Trichoplax_adhaerens.TriadP57587, Trichoplax_adhaerens.TriadP57588, Trichoplax_adhaerens.TriadP57627, Trichoplax_adhaerens.TriadP57628, Trichoplax_adhaerens.TriadP58248, Trichoplax_adhaerens.TriadP58778, Trichoplax_adhaerens.TriadP58779, Trichoplax_adhaerens.TriadP58780, Trichoplax_adhaerens.TriadP58781, Trichoplax_adhaerens.TriadP59000, Trichoplax_adhaerens.TriadP59002, Trichoplax_adhaerens.TriadP59520, Trichoplax_adhaerens.TriadP59535, Trichoplax_adhaerens.TriadP59637, Trichoplax_adhaerens.TriadP60706, Trichoplax_adhaerens.TriadP60707, Trichoplax_adhaerens.TriadP60811, Trichoplax_adhaerens.TriadP61725, Trichoplax_adhaerens.TriadP62538, Trichoplax_adhaerens.TriadP62788, Trichoplax_adhaerens.TriadP7261, Caenorhabditis_elegans.WBGene00003807.1, Caenorhabditis_elegans.WBGene00003808.1, Caenorhabditis_elegans.WBGene00006428.1, Caenorhabditis_elegans.WBGene00006576.1, Caenorhabditis_elegans.WBGene00006864.1, Caenorhabditis_elegans.WBGene00007006.1, Caenorhabditis_elegans.WBGene00007635.1, Caenorhabditis_elegans.WBGene00008278.1, Caenorhabditis_elegans.WBGene00008808.1, Caenorhabditis_elegans.WBGene00009278.1, Caenorhabditis_elegans.WBGene00009619.1, Caenorhabditis_elegans.WBGene00011372.1, Caenorhabditis_elegans.WBGene00011381.1, Caenorhabditis_elegans.WBGene00011578.1, Caenorhabditis_elegans.WBGene00012084.1, Caenorhabditis_elegans.WBGene00012275.1, Caenorhabditis_elegans.WBGene00013187.1, Caenorhabditis_elegans.WBGene00013782.1, Caenorhabditis_elegans.WBGene00013871.1, Caenorhabditis_elegans.WBGene00013883.1, Caenorhabditis_elegans.WBGene00013974.1, Caenorhabditis_elegans.WBGene00015559.1, Caenorhabditis_elegans.WBGene00016110.1, Caenorhabditis_elegans.WBGene00016761.1, Caenorhabditis_elegans.WBGene00016842.1, Caenorhabditis_elegans.WBGene00016984.1, Caenorhabditis_elegans.WBGene00018067.1, Caenorhabditis_elegans.WBGene00018312.1, Caenorhabditis_elegans.WBGene00018344.1, Caenorhabditis_elegans.WBGene00020086.1, Caenorhabditis_elegans.WBGene00020689.1, Caenorhabditis_elegans.WBGene00020712.1, Caenorhabditis_elegans.WBGene00020727.1, Caenorhabditis_elegans.WBGene00021439.1, Caenorhabditis_elegans.WBGene00021983.1, Caenorhabditis_elegans.WBGene00022004.1
OG00003: Nematostella_vectensis.EDO25425, Nematostella_vectensis.EDO26259, Nematostella_vectensis.EDO26599, Nematostella_vectensis.EDO27230, Nematostella_vectensis.EDO29544, Nematostella_vectensis.EDO29600, Nematostella_vectensis.EDO29686, Nematostella_vectensis.EDO29687, Nematostella_vectensis.EDO30506, Nematostella_vectensis.EDO30878, Nematostella_vectensis.EDO30908, Nematostella_vectensis.EDO31233, Nematostella_vectensis.EDO31586, Nematostella_vectensis.EDO31703, Nematostella_vectensis.EDO31858, Nematostella_vectensis.EDO31859, Nematostella_vectensis.EDO33256, Nematostella_vectensis.EDO33274, Nematostella_vectensis.EDO33459, Nematostella_vectensis.EDO34064, Nematostella_vectensis.EDO34065, Nematostella_vectensis.EDO34066, Nematostella_vectensis.EDO34548, Nematostella_vectensis.EDO34724, Nematostella_vectensis.EDO34771, Nematostella_vectensis.EDO34772, Nematostella_vectensis.EDO34800, Nematostella_vectensis.EDO34807, Nematostella_vectensis.EDO35095, Nematostella_vectensis.EDO37083, Nematostella_vectensis.EDO38278, Nematostella_vectensis.EDO38795, Nematostella_vectensis.EDO38871, Nematostella_vectensis.EDO38886, Nematostella_vectensis.EDO38900, Nematostella_vectensis.EDO39061, Nematostella_vectensis.EDO39623, Nematostella_vectensis.EDO39625, Nematostella_vectensis.EDO39666, Nematostella_vectensis.EDO39812, Nematostella_vectensis.EDO39910, Nematostella_vectensis.EDO40412, Nematostella_vectensis.EDO40884, Nematostella_vectensis.EDO41035, Nematostella_vectensis.EDO41061, Nematostella_vectensis.EDO41839, Nematostella_vectensis.EDO42420, Nematostella_vectensis.EDO42694, Nematostella_vectensis.EDO42761, Nematostella_vectensis.EDO43338, Nematostella_vectensis.EDO43454, Nematostella_vectensis.EDO43553, Nematostella_vectensis.EDO44206, Nematostella_vectensis.EDO44207, Nematostella_vectensis.EDO44208, Nematostella_vectensis.EDO44251, Nematostella_vectensis.EDO44962, Nematostella_vectensis.EDO46103, Nematostella_vectensis.EDO46802, Nematostella_vectensis.EDO47153, Nematostella_vectensis.EDO47203, Nematostella_vectensis.EDO47336, Nematostella_vectensis.EDO47664, Nematostella_vectensis.EDO47761, Nematostella_vectensis.EDO47836, Nematostella_vectensis.EDO48058, Nematostella_vectensis.EDO48368, Nematostella_vectensis.EDO49104, Nematostella_vectensis.EDO49948, Canis_familiaris.ENSCAFP00000001690, Canis_familiaris.ENSCAFP00000004113, Canis_familiaris.ENSCAFP00000004128, Canis_familiaris.ENSCAFP00000004137, Canis_familiaris.ENSCAFP00000004147, Canis_familiaris.ENSCAFP00000004156, Canis_familiaris.ENSCAFP00000004262, Canis_familiaris.ENSCAFP00000004316, Canis_familiaris.ENSCAFP00000005682, Canis_familiaris.ENSCAFP00000010131, Canis_familiaris.ENSCAFP00000010988, Canis_familiaris.ENSCAFP00000011886, Canis_familiaris.ENSCAFP00000011962, Canis_familiaris.ENSCAFP00000011972, Canis_familiaris.ENSCAFP00000015254, Canis_familiaris.ENSCAFP00000015952, Canis_familiaris.ENSCAFP00000016511, Canis_familiaris.ENSCAFP00000018316, Canis_familiaris.ENSCAFP00000022384, Canis_familiaris.ENSCAFP00000024693, Canis_familiaris.ENSCAFP00000024791, Canis_familiaris.ENSCAFP00000024797, Canis_familiaris.ENSCAFP00000026788, Canis_familiaris.ENSCAFP00000027147, Canis_familiaris.ENSCAFP00000028031, Canis_familiaris.ENSCAFP00000028553, Canis_familiaris.ENSCAFP00000028555, Canis_familiaris.ENSCAFP00000028589, Canis_familiaris.ENSCAFP00000028669, Canis_familiaris.ENSCAFP00000028974, Canis_familiaris.ENSCAFP00000029162, Canis_familiaris.ENSCAFP00000029763, Canis_familiaris.ENSCAFP00000029992, Canis_familiaris.ENSCAFP00000030158, Canis_familiaris.ENSCAFP00000031568, Canis_familiaris.ENSCAFP00000032443, Canis_familiaris.ENSCAFP00000033419, Canis_familiaris.ENSCAFP00000033474, Canis_familiaris.ENSCAFP00000034083, Canis_familiaris.ENSCAFP00000040778, Canis_familiaris.ENSCAFP00000043060, Canis_familiaris.ENSCAFP00000043540, Canis_familiaris.ENSCAFP00000043963, Canis_familiaris.ENSCAFP00000044439, Canis_familiaris.ENSCAFP00000044535, Canis_familiaris.ENSCAFP00000044707, Canis_familiaris.ENSCAFP00000045639, Canis_familiaris.ENSCAFP00000046064, Canis_familiaris.ENSCAFP00000046459, Canis_familiaris.ENSCAFP00000046922, Canis_familiaris.ENSCAFP00000047054, Canis_familiaris.ENSCAFP00000048035, Canis_familiaris.ENSCAFP00000048493, Canis_familiaris.ENSCAFP00000049996, Canis_familiaris.ENSCAFP00000050406, Canis_familiaris.ENSCAFP00000052647, Canis_familiaris.ENSCAFP00000054220, Canis_familiaris.ENSCAFP00000054705, Canis_familiaris.ENSCAFP00000055494, Canis_familiaris.ENSCAFP00000056431, Canis_familiaris.ENSCAFP00000057639, Canis_familiaris.ENSCAFP00000058627, Canis_familiaris.ENSCAFP00000058636, Canis_familiaris.ENSCAFP00000059338, Canis_familiaris.ENSCAFP00000059718, Canis_familiaris.ENSCAFP00000064602, Canis_familiaris.ENSCAFP00000064751, Canis_familiaris.ENSCAFP00000065816, Ciona_intestinalis.ENSCINP00000001165, Ciona_intestinalis.ENSCINP00000001740, Ciona_intestinalis.ENSCINP00000001746, Ciona_intestinalis.ENSCINP00000001756, Ciona_intestinalis.ENSCINP00000001801, Ciona_intestinalis.ENSCINP00000002671, Ciona_intestinalis.ENSCINP00000002888, Ciona_intestinalis.ENSCINP00000003791, Ciona_intestinalis.ENSCINP00000005200, Ciona_intestinalis.ENSCINP00000005564, Ciona_intestinalis.ENSCINP00000006080, Ciona_intestinalis.ENSCINP00000006180, Ciona_intestinalis.ENSCINP00000007068, Ciona_intestinalis.ENSCINP00000007216, Ciona_intestinalis.ENSCINP00000010035, Ciona_intestinalis.ENSCINP00000011002, Ciona_intestinalis.ENSCINP00000011499, Ciona_intestinalis.ENSCINP00000011923, Ciona_intestinalis.ENSCINP00000013976, Ciona_intestinalis.ENSCINP00000015303, Ciona_intestinalis.ENSCINP00000015917, Ciona_intestinalis.ENSCINP00000017059, Ciona_intestinalis.ENSCINP00000017459, Ciona_intestinalis.ENSCINP00000019607, Ciona_intestinalis.ENSCINP00000020154, Ciona_intestinalis.ENSCINP00000021815, Ciona_intestinalis.ENSCINP00000022757, Ciona_intestinalis.ENSCINP00000023997, Ciona_intestinalis.ENSCINP00000024034, Ciona_intestinalis.ENSCINP00000025317, Ciona_intestinalis.ENSCINP00000025349, Ciona_intestinalis.ENSCINP00000025590, Ciona_intestinalis.ENSCINP00000025876, Ciona_intestinalis.ENSCINP00000027536, Ciona_intestinalis.ENSCINP00000028003, Ciona_intestinalis.ENSCINP00000028085, Ciona_intestinalis.ENSCINP00000028475, Ciona_intestinalis.ENSCINP00000029043, Ciona_intestinalis.ENSCINP00000030350, Ciona_intestinalis.ENSCINP00000031261, Ciona_intestinalis.ENSCINP00000031471, Ciona_intestinalis.ENSCINP00000031558, Ciona_intestinalis.ENSCINP00000031709, Ciona_intestinalis.ENSCINP00000032193, Ciona_intestinalis.ENSCINP00000033465, Ciona_intestinalis.ENSCINP00000033597, Ciona_intestinalis.ENSCINP00000033752, Ciona_intestinalis.ENSCINP00000034632, Ciona_intestinalis.ENSCINP00000035187, Ciona_intestinalis.ENSCINP00000035333, Ciona_intestinalis.ENSCINP00000036005, Ciona_intestinalis.ENSCINP00000036108, Ciona_intestinalis.ENSCINP00000036118, Ciona_intestinalis.ENSCINP00000036482, Danio_rerio.ENSDARP00000004441, Danio_rerio.ENSDARP00000005329, Danio_rerio.ENSDARP00000014849, Danio_rerio.ENSDARP00000016272, Danio_rerio.ENSDARP00000018993, Danio_rerio.ENSDARP00000019814, Danio_rerio.ENSDARP00000022674, Danio_rerio.ENSDARP00000023791, Danio_rerio.ENSDARP00000026821, Danio_rerio.ENSDARP00000034252, Danio_rerio.ENSDARP00000035387, Danio_rerio.ENSDARP00000035814, Danio_rerio.ENSDARP00000036193, Danio_rerio.ENSDARP00000044096, Danio_rerio.ENSDARP00000053217, Danio_rerio.ENSDARP00000057178, Danio_rerio.ENSDARP00000057824, Danio_rerio.ENSDARP00000058066, Danio_rerio.ENSDARP00000058488, Danio_rerio.ENSDARP00000058944, Danio_rerio.ENSDARP00000059297, Danio_rerio.ENSDARP00000061480, Danio_rerio.ENSDARP00000067840, Danio_rerio.ENSDARP00000068874, Danio_rerio.ENSDARP00000069334, Danio_rerio.ENSDARP00000069637, Danio_rerio.ENSDARP00000069834, Danio_rerio.ENSDARP00000071772, Danio_rerio.ENSDARP00000072127, Danio_rerio.ENSDARP00000072846, Danio_rerio.ENSDARP00000072861, Danio_rerio.ENSDARP00000073265, Danio_rerio.ENSDARP00000073267, Danio_rerio.ENSDARP00000073779, Danio_rerio.ENSDARP00000079274, Danio_rerio.ENSDARP00000085529, Danio_rerio.ENSDARP00000090198, Danio_rerio.ENSDARP00000091102, Danio_rerio.ENSDARP00000095227, Danio_rerio.ENSDARP00000096259, Danio_rerio.ENSDARP00000096262, Danio_rerio.ENSDARP00000096279, Danio_rerio.ENSDARP00000096860, Danio_rerio.ENSDARP00000097350, Danio_rerio.ENSDARP00000097428, Danio_rerio.ENSDARP00000100380, Danio_rerio.ENSDARP00000104707, Danio_rerio.ENSDARP00000106256, Danio_rerio.ENSDARP00000106731, Danio_rerio.ENSDARP00000106874, Danio_rerio.ENSDARP00000107249, Danio_rerio.ENSDARP00000112795, Danio_rerio.ENSDARP00000113261, Danio_rerio.ENSDARP00000113285, Danio_rerio.ENSDARP00000114446, Danio_rerio.ENSDARP00000114468, Danio_rerio.ENSDARP00000114492, Danio_rerio.ENSDARP00000115003, Danio_rerio.ENSDARP00000115045, Danio_rerio.ENSDARP00000115334, Danio_rerio.ENSDARP00000115519, Danio_rerio.ENSDARP00000115825, Danio_rerio.ENSDARP00000116138, Danio_rerio.ENSDARP00000116376, Danio_rerio.ENSDARP00000116516, Danio_rerio.ENSDARP00000117267, Danio_rerio.ENSDARP00000117657, Danio_rerio.ENSDARP00000117806, Danio_rerio.ENSDARP00000118355, Danio_rerio.ENSDARP00000118661, Danio_rerio.ENSDARP00000118704, Danio_rerio.ENSDARP00000118831, Danio_rerio.ENSDARP00000119117, Danio_rerio.ENSDARP00000119579, Danio_rerio.ENSDARP00000119707, Danio_rerio.ENSDARP00000121164, Danio_rerio.ENSDARP00000121491, Danio_rerio.ENSDARP00000121687, Danio_rerio.ENSDARP00000121688, Danio_rerio.ENSDARP00000122978, Danio_rerio.ENSDARP00000123292, Danio_rerio.ENSDARP00000123359, Danio_rerio.ENSDARP00000123920, Danio_rerio.ENSDARP00000124424, Danio_rerio.ENSDARP00000125025, Danio_rerio.ENSDARP00000127834, Danio_rerio.ENSDARP00000127837, Danio_rerio.ENSDARP00000127971, Danio_rerio.ENSDARP00000128117, Danio_rerio.ENSDARP00000128369, Danio_rerio.ENSDARP00000128709, Danio_rerio.ENSDARP00000131889, Danio_rerio.ENSDARP00000133552, Danio_rerio.ENSDARP00000134297, Danio_rerio.ENSDARP00000134497, Danio_rerio.ENSDARP00000135346, Danio_rerio.ENSDARP00000135415, Danio_rerio.ENSDARP00000135587, Danio_rerio.ENSDARP00000135621, Danio_rerio.ENSDARP00000136743, Danio_rerio.ENSDARP00000137834, Danio_rerio.ENSDARP00000138127, Danio_rerio.ENSDARP00000138595, Danio_rerio.ENSDARP00000139724, Danio_rerio.ENSDARP00000140795, Danio_rerio.ENSDARP00000144663, Danio_rerio.ENSDARP00000144836, Danio_rerio.ENSDARP00000145653, Danio_rerio.ENSDARP00000146013, Danio_rerio.ENSDARP00000146577, Danio_rerio.ENSDARP00000146640, Danio_rerio.ENSDARP00000147139, Danio_rerio.ENSDARP00000148709, Danio_rerio.ENSDARP00000148764, Danio_rerio.ENSDARP00000149114, Danio_rerio.ENSDARP00000149407, Danio_rerio.ENSDARP00000149471, Danio_rerio.ENSDARP00000149605, Danio_rerio.ENSDARP00000150643, Danio_rerio.ENSDARP00000151478, Danio_rerio.ENSDARP00000152161, Danio_rerio.ENSDARP00000152324, Danio_rerio.ENSDARP00000152575, Danio_rerio.ENSDARP00000153218, Danio_rerio.ENSDARP00000154327, Danio_rerio.ENSDARP00000154334, Danio_rerio.ENSDARP00000154341, Danio_rerio.ENSDARP00000155938, Danio_rerio.ENSDARP00000156092, Danio_rerio.ENSDARP00000156273, Danio_rerio.ENSDARP00000156896, Danio_rerio.ENSDARP00000157054, Gallus_gallus.ENSGALP00000000050, Gallus_gallus.ENSGALP00000002742, Gallus_gallus.ENSGALP00000008143, Gallus_gallus.ENSGALP00000008508, Gallus_gallus.ENSGALP00000010511, Gallus_gallus.ENSGALP00000011862, Gallus_gallus.ENSGALP00000011964, Gallus_gallus.ENSGALP00000016612, Gallus_gallus.ENSGALP00000016613, Gallus_gallus.ENSGALP00000025956, Gallus_gallus.ENSGALP00000026009, Gallus_gallus.ENSGALP00000026816, Gallus_gallus.ENSGALP00000028690, Gallus_gallus.ENSGALP00000036802, Gallus_gallus.ENSGALP00000042191, Gallus_gallus.ENSGALP00000043678, Gallus_gallus.ENSGALP00000043854, Gallus_gallus.ENSGALP00000044782, Gallus_gallus.ENSGALP00000045610, Gallus_gallus.ENSGALP00000052254, Gallus_gallus.ENSGALP00000052418, Gallus_gallus.ENSGALP00000054426, Gallus_gallus.ENSGALP00000055103, Gallus_gallus.ENSGALP00000055248, Gallus_gallus.ENSGALP00000055647, Gallus_gallus.ENSGALP00000055921, Gallus_gallus.ENSGALP00000056443, Gallus_gallus.ENSGALP00000058333, Gallus_gallus.ENSGALP00000058453, Gallus_gallus.ENSGALP00000058498, Gallus_gallus.ENSGALP00000062526, Gallus_gallus.ENSGALP00000063769, Gallus_gallus.ENSGALP00000064162, Gallus_gallus.ENSGALP00000064912, Gallus_gallus.ENSGALP00000068094, Gallus_gallus.ENSGALP00000068914, Gallus_gallus.ENSGALP00000069016, Gallus_gallus.ENSGALP00000070089, Gallus_gallus.ENSGALP00000070225, Gallus_gallus.ENSGALP00000072736, Gallus_gallus.ENSGALP00000073658, Gallus_gallus.ENSGALP00000073675, Gallus_gallus.ENSGALP00000073762, Gallus_gallus.ENSGALP00000073768, Gallus_gallus.ENSGALP00000074196, Monodelphis_domestica.ENSMODP00000000678, Monodelphis_domestica.ENSMODP00000000799, Monodelphis_domestica.ENSMODP00000000811, Monodelphis_domestica.ENSMODP00000001006, Monodelphis_domestica.ENSMODP00000001008, Monodelphis_domestica.ENSMODP00000001072, Monodelphis_domestica.ENSMODP00000001256, Monodelphis_domestica.ENSMODP00000002209, Monodelphis_domestica.ENSMODP00000002284, Monodelphis_domestica.ENSMODP00000003024, Monodelphis_domestica.ENSMODP00000003264, Monodelphis_domestica.ENSMODP00000003552, Monodelphis_domestica.ENSMODP00000004464, Monodelphis_domestica.ENSMODP00000004907, Monodelphis_domestica.ENSMODP00000004940, Monodelphis_domestica.ENSMODP00000006070, Monodelphis_domestica.ENSMODP00000006143, Monodelphis_domestica.ENSMODP00000006274, Monodelphis_domestica.ENSMODP00000006721, Monodelphis_domestica.ENSMODP00000007977, Monodelphis_domestica.ENSMODP00000008050, Monodelphis_domestica.ENSMODP00000008063, Monodelphis_domestica.ENSMODP00000008073, Monodelphis_domestica.ENSMODP00000008115, Monodelphis_domestica.ENSMODP00000010803, Monodelphis_domestica.ENSMODP00000011067, Monodelphis_domestica.ENSMODP00000013561, Monodelphis_domestica.ENSMODP00000016964, Monodelphis_domestica.ENSMODP00000017169, Monodelphis_domestica.ENSMODP00000017304, Monodelphis_domestica.ENSMODP00000017422, Monodelphis_domestica.ENSMODP00000017423, Monodelphis_domestica.ENSMODP00000017425, Monodelphis_domestica.ENSMODP00000017427, Monodelphis_domestica.ENSMODP00000017523, Monodelphis_domestica.ENSMODP00000017744, Monodelphis_domestica.ENSMODP00000018348, Monodelphis_domestica.ENSMODP00000018359, Monodelphis_domestica.ENSMODP00000018692, Monodelphis_domestica.ENSMODP00000020065, Monodelphis_domestica.ENSMODP00000020214, Monodelphis_domestica.ENSMODP00000020687, Monodelphis_domestica.ENSMODP00000020695, Monodelphis_domestica.ENSMODP00000020697, Monodelphis_domestica.ENSMODP00000020708, Monodelphis_domestica.ENSMODP00000020711, Monodelphis_domestica.ENSMODP00000021142, Monodelphis_domestica.ENSMODP00000021145, Monodelphis_domestica.ENSMODP00000023291, Monodelphis_domestica.ENSMODP00000024296, Monodelphis_domestica.ENSMODP00000025942, Monodelphis_domestica.ENSMODP00000025943, Monodelphis_domestica.ENSMODP00000025947, Monodelphis_domestica.ENSMODP00000025950, Monodelphis_domestica.ENSMODP00000025951, Monodelphis_domestica.ENSMODP00000025952, Monodelphis_domestica.ENSMODP00000025953, Monodelphis_domestica.ENSMODP00000026032, Monodelphis_domestica.ENSMODP00000026033, Monodelphis_domestica.ENSMODP00000026218, Monodelphis_domestica.ENSMODP00000026288, Monodelphis_domestica.ENSMODP00000027821, Monodelphis_domestica.ENSMODP00000030692, Monodelphis_domestica.ENSMODP00000034547, Monodelphis_domestica.ENSMODP00000036066, Monodelphis_domestica.ENSMODP00000038324, Monodelphis_domestica.ENSMODP00000040509, Monodelphis_domestica.ENSMODP00000040627, Monodelphis_domestica.ENSMODP00000040855, Monodelphis_domestica.ENSMODP00000041731, Monodelphis_domestica.ENSMODP00000043338, Monodelphis_domestica.ENSMODP00000043913, Monodelphis_domestica.ENSMODP00000044057, Monodelphis_domestica.ENSMODP00000044360, Monodelphis_domestica.ENSMODP00000048736, Monodelphis_domestica.ENSMODP00000049440, Monodelphis_domestica.ENSMODP00000051229, Monodelphis_domestica.ENSMODP00000053988, Monodelphis_domestica.ENSMODP00000054196, Monodelphis_domestica.ENSMODP00000054453, Monodelphis_domestica.ENSMODP00000054707, Mus_musculus.ENSMUSP00000000395, Mus_musculus.ENSMUSP00000005891, Mus_musculus.ENSMUSP00000005933, Mus_musculus.ENSMUSP00000006679, Mus_musculus.ENSMUSP00000007156, Mus_musculus.ENSMUSP00000007161, Mus_musculus.ENSMUSP00000011391, Mus_musculus.ENSMUSP00000015267, Mus_musculus.ENSMUSP00000015576, Mus_musculus.ENSMUSP00000015578, Mus_musculus.ENSMUSP00000015581, Mus_musculus.ENSMUSP00000015583, Mus_musculus.ENSMUSP00000015585, Mus_musculus.ENSMUSP00000015587, Mus_musculus.ENSMUSP00000015594, Mus_musculus.ENSMUSP00000020549, Mus_musculus.ENSMUSP00000022368, Mus_musculus.ENSMUSP00000022537, Mus_musculus.ENSMUSP00000022757, Mus_musculus.ENSMUSP00000022834, Mus_musculus.ENSMUSP00000022836, Mus_musculus.ENSMUSP00000023295, Mus_musculus.ENSMUSP00000023775, Mus_musculus.ENSMUSP00000023897, Mus_musculus.ENSMUSP00000024200, Mus_musculus.ENSMUSP00000024926, Mus_musculus.ENSMUSP00000024928, Mus_musculus.ENSMUSP00000024936, Mus_musculus.ENSMUSP00000024993, Mus_musculus.ENSMUSP00000024999, Mus_musculus.ENSMUSP00000026907, Mus_musculus.ENSMUSP00000027299, Mus_musculus.ENSMUSP00000031175, Mus_musculus.ENSMUSP00000031910, Mus_musculus.ENSMUSP00000031913, Mus_musculus.ENSMUSP00000031931, Mus_musculus.ENSMUSP00000032955, Mus_musculus.ENSMUSP00000032988, Mus_musculus.ENSMUSP00000033477, Mus_musculus.ENSMUSP00000033820, Mus_musculus.ENSMUSP00000033821, Mus_musculus.ENSMUSP00000034064, Mus_musculus.ENSMUSP00000034368, Mus_musculus.ENSMUSP00000034435, Mus_musculus.ENSMUSP00000034597, Mus_musculus.ENSMUSP00000034599, Mus_musculus.ENSMUSP00000038103, Mus_musculus.ENSMUSP00000038149, Mus_musculus.ENSMUSP00000038925, Mus_musculus.ENSMUSP00000039684, Mus_musculus.ENSMUSP00000039808, Mus_musculus.ENSMUSP00000039879, Mus_musculus.ENSMUSP00000041088, Mus_musculus.ENSMUSP00000042406, Mus_musculus.ENSMUSP00000044512, Mus_musculus.ENSMUSP00000045118, Mus_musculus.ENSMUSP00000045672, Mus_musculus.ENSMUSP00000047488, Mus_musculus.ENSMUSP00000049339, Mus_musculus.ENSMUSP00000050389, Mus_musculus.ENSMUSP00000051199, Mus_musculus.ENSMUSP00000052010, Mus_musculus.ENSMUSP00000056483, Mus_musculus.ENSMUSP00000056836, Mus_musculus.ENSMUSP00000056935, Mus_musculus.ENSMUSP00000059491, Mus_musculus.ENSMUSP00000062915, Mus_musculus.ENSMUSP00000064498, Mus_musculus.ENSMUSP00000065308, Mus_musculus.ENSMUSP00000065393, Mus_musculus.ENSMUSP00000066969, Mus_musculus.ENSMUSP00000071976, Mus_musculus.ENSMUSP00000072063, Mus_musculus.ENSMUSP00000073392, Mus_musculus.ENSMUSP00000073964, Mus_musculus.ENSMUSP00000074436, Mus_musculus.ENSMUSP00000074659, Mus_musculus.ENSMUSP00000075935, Mus_musculus.ENSMUSP00000076576, Mus_musculus.ENSMUSP00000076733, Mus_musculus.ENSMUSP00000076752, Mus_musculus.ENSMUSP00000077879, Mus_musculus.ENSMUSP00000078786, Mus_musculus.ENSMUSP00000079101, Mus_musculus.ENSMUSP00000080133, Mus_musculus.ENSMUSP00000080742, Mus_musculus.ENSMUSP00000082577, Mus_musculus.ENSMUSP00000082582, Mus_musculus.ENSMUSP00000082588, Mus_musculus.ENSMUSP00000086752, Mus_musculus.ENSMUSP00000086978, Mus_musculus.ENSMUSP00000086984, Mus_musculus.ENSMUSP00000091565, Mus_musculus.ENSMUSP00000093476, Mus_musculus.ENSMUSP00000093698, Mus_musculus.ENSMUSP00000093702, Mus_musculus.ENSMUSP00000093914, Mus_musculus.ENSMUSP00000095948, Mus_musculus.ENSMUSP00000098634, Mus_musculus.ENSMUSP00000099539, Mus_musculus.ENSMUSP00000099581, Mus_musculus.ENSMUSP00000102366, Mus_musculus.ENSMUSP00000103602, Mus_musculus.ENSMUSP00000103604, Mus_musculus.ENSMUSP00000110196, Mus_musculus.ENSMUSP00000112252, Mus_musculus.ENSMUSP00000112972, Mus_musculus.ENSMUSP00000120741, Mus_musculus.ENSMUSP00000122709, Mus_musculus.ENSMUSP00000124534, Mus_musculus.ENSMUSP00000130465, Mus_musculus.ENSMUSP00000132181, Mus_musculus.ENSMUSP00000132215, Mus_musculus.ENSMUSP00000135787, Mus_musculus.ENSMUSP00000138773, Mus_musculus.ENSMUSP00000145196, Mus_musculus.ENSMUSP00000152034, Mus_musculus.ENSMUSP00000157269, Mus_musculus.ENSMUSP00000157286, Homo_sapiens.ENSP00000005995, Homo_sapiens.ENSP00000161006, Homo_sapiens.ENSP00000211076, Homo_sapiens.ENSP00000216139, Homo_sapiens.ENSP00000216336, Homo_sapiens.ENSP00000216338, Homo_sapiens.ENSP00000216341, Homo_sapiens.ENSP00000218099, Homo_sapiens.ENSP00000231009, Homo_sapiens.ENSP00000234347, Homo_sapiens.ENSP00000234798, Homo_sapiens.ENSP00000250351, Homo_sapiens.ENSP00000250366, Homo_sapiens.ENSP00000250378, Homo_sapiens.ENSP00000264553, Homo_sapiens.ENSP00000268281, Homo_sapiens.ENSP00000274306, Homo_sapiens.ENSP00000280606, Homo_sapiens.ENSP00000283916, Homo_sapiens.ENSP00000290122, Homo_sapiens.ENSP00000293636, Homo_sapiens.ENSP00000293851, Homo_sapiens.ENSP00000299882, Homo_sapiens.ENSP00000301420, Homo_sapiens.ENSP00000303963, Homo_sapiens.ENSP00000306390, Homo_sapiens.ENSP00000307519, Homo_sapiens.ENSP00000313581, Homo_sapiens.ENSP00000319730, Homo_sapiens.ENSP00000326159, Homo_sapiens.ENSP00000326708, Homo_sapiens.ENSP00000330475, Homo_sapiens.ENSP00000333003, Homo_sapiens.ENSP00000334611, Homo_sapiens.ENSP00000338369, Homo_sapiens.ENSP00000348639, Homo_sapiens.ENSP00000350406, Homo_sapiens.ENSP00000352639, Homo_sapiens.ENSP00000354280, Homo_sapiens.ENSP00000354294, Homo_sapiens.ENSP00000355719, Homo_sapiens.ENSP00000361850, Homo_sapiens.ENSP00000364709, Homo_sapiens.ENSP00000364731, Homo_sapiens.ENSP00000365075, Homo_sapiens.ENSP00000365116, Homo_sapiens.ENSP00000366047, Homo_sapiens.ENSP00000375678, Homo_sapiens.ENSP00000375682, Homo_sapiens.ENSP00000375685, Homo_sapiens.ENSP00000381476, Homo_sapiens.ENSP00000381588, Homo_sapiens.ENSP00000384957, Homo_sapiens.ENSP00000386679, Homo_sapiens.ENSP00000394114, Homo_sapiens.ENSP00000401328, Homo_sapiens.ENSP00000401932, Homo_sapiens.ENSP00000411013, Homo_sapiens.ENSP00000416037, Homo_sapiens.ENSP00000417854, Homo_sapiens.ENSP00000418247, Homo_sapiens.ENSP00000426629, Homo_sapiens.ENSP00000441828, Homo_sapiens.ENSP00000458537, Homo_sapiens.ENSP00000466090, Homo_sapiens.ENSP00000468253, Homo_sapiens.ENSP00000469315, Homo_sapiens.ENSP00000469417, Homo_sapiens.ENSP00000470538, Homo_sapiens.ENSP00000470555, Homo_sapiens.ENSP00000471827, Homo_sapiens.ENSP00000473047, Homo_sapiens.ENSP00000478977, Homo_sapiens.ENSP00000479745, Homo_sapiens.ENSP00000481425, Homo_sapiens.ENSP00000482358, Homo_sapiens.ENSP00000484461, Homo_sapiens.ENSP00000484497, Homo_sapiens.ENSP00000487952, Homo_sapiens.ENSP00000487956, Homo_sapiens.ENSP00000488075, Homo_sapiens.ENSP00000488437, Homo_sapiens.ENSP00000488580, Homo_sapiens.ENSP00000489315, Homo_sapiens.ENSP00000490828, Homo_sapiens.ENSP00000492058, Homo_sapiens.ENSP00000493466, Homo_sapiens.ENSP00000493877, Homo_sapiens.ENSP00000495133, Homo_sapiens.ENSP00000495772, Homo_sapiens.ENSP00000498031, Homo_sapiens.ENSP00000500909, Pan_troglodytes.ENSPTRP00000000365, Pan_troglodytes.ENSPTRP00000000366, Pan_troglodytes.ENSPTRP00000000540, Pan_troglodytes.ENSPTRP00000003482, Pan_troglodytes.ENSPTRP00000004595, Pan_troglodytes.ENSPTRP00000005801, Pan_troglodytes.ENSPTRP00000007428, Pan_troglodytes.ENSPTRP00000008194, Pan_troglodytes.ENSPTRP00000008440, Pan_troglodytes.ENSPTRP00000008458, Pan_troglodytes.ENSPTRP00000010286, Pan_troglodytes.ENSPTRP00000010563, Pan_troglodytes.ENSPTRP00000010565, Pan_troglodytes.ENSPTRP00000013087, Pan_troglodytes.ENSPTRP00000014084, Pan_troglodytes.ENSPTRP00000017247, Pan_troglodytes.ENSPTRP00000017249, Pan_troglodytes.ENSPTRP00000017266, Pan_troglodytes.ENSPTRP00000017400, Pan_troglodytes.ENSPTRP00000018535, Pan_troglodytes.ENSPTRP00000019509, Pan_troglodytes.ENSPTRP00000019513, Pan_troglodytes.ENSPTRP00000019515, Pan_troglodytes.ENSPTRP00000019518, Pan_troglodytes.ENSPTRP00000019523, Pan_troglodytes.ENSPTRP00000019531, Pan_troglodytes.ENSPTRP00000019539, Pan_troglodytes.ENSPTRP00000023965, Pan_troglodytes.ENSPTRP00000023992, Pan_troglodytes.ENSPTRP00000025616, Pan_troglodytes.ENSPTRP00000027691, Pan_troglodytes.ENSPTRP00000027694, Pan_troglodytes.ENSPTRP00000027700, Pan_troglodytes.ENSPTRP00000028340, Pan_troglodytes.ENSPTRP00000028578, Pan_troglodytes.ENSPTRP00000028898, Pan_troglodytes.ENSPTRP00000028899, Pan_troglodytes.ENSPTRP00000034214, Pan_troglodytes.ENSPTRP00000039126, Pan_troglodytes.ENSPTRP00000039694, Pan_troglodytes.ENSPTRP00000040585, Pan_troglodytes.ENSPTRP00000040711, Pan_troglodytes.ENSPTRP00000045450, Pan_troglodytes.ENSPTRP00000047240, Pan_troglodytes.ENSPTRP00000049176, Pan_troglodytes.ENSPTRP00000055139, Pan_troglodytes.ENSPTRP00000055890, Pan_troglodytes.ENSPTRP00000059213, Pan_troglodytes.ENSPTRP00000059550, Pan_troglodytes.ENSPTRP00000062259, Pan_troglodytes.ENSPTRP00000063604, Pan_troglodytes.ENSPTRP00000063774, Pan_troglodytes.ENSPTRP00000064279, Pan_troglodytes.ENSPTRP00000064418, Pan_troglodytes.ENSPTRP00000065505, Pan_troglodytes.ENSPTRP00000066415, Pan_troglodytes.ENSPTRP00000066714, Pan_troglodytes.ENSPTRP00000067098, Pan_troglodytes.ENSPTRP00000067980, Pan_troglodytes.ENSPTRP00000068597, Pan_troglodytes.ENSPTRP00000070850, Pan_troglodytes.ENSPTRP00000072140, Pan_troglodytes.ENSPTRP00000072180, Pan_troglodytes.ENSPTRP00000072191, Pan_troglodytes.ENSPTRP00000072677, Pan_troglodytes.ENSPTRP00000072763, Pan_troglodytes.ENSPTRP00000072813, Pan_troglodytes.ENSPTRP00000075142, Pan_troglodytes.ENSPTRP00000078965, Pan_troglodytes.ENSPTRP00000079658, Pan_troglodytes.ENSPTRP00000081359, Pan_troglodytes.ENSPTRP00000081393, Pan_troglodytes.ENSPTRP00000081964, Pan_troglodytes.ENSPTRP00000083064, Pan_troglodytes.ENSPTRP00000083296, Pan_troglodytes.ENSPTRP00000084424, Pan_troglodytes.ENSPTRP00000085459, Pan_troglodytes.ENSPTRP00000085526, Pan_troglodytes.ENSPTRP00000087293, Pan_troglodytes.ENSPTRP00000087312, Pan_troglodytes.ENSPTRP00000088448, Pan_troglodytes.ENSPTRP00000089160, Pan_troglodytes.ENSPTRP00000090026, Pan_troglodytes.ENSPTRP00000091509, Pan_troglodytes.ENSPTRP00000091829, Pan_troglodytes.ENSPTRP00000093231, Rattus_norvegicus.ENSRNOP00000001540, Rattus_norvegicus.ENSRNOP00000002743, Rattus_norvegicus.ENSRNOP00000002745, Rattus_norvegicus.ENSRNOP00000004559, Rattus_norvegicus.ENSRNOP00000006351, Rattus_norvegicus.ENSRNOP00000007039, Rattus_norvegicus.ENSRNOP00000007392, Rattus_norvegicus.ENSRNOP00000011086, Rattus_norvegicus.ENSRNOP00000011107, Rattus_norvegicus.ENSRNOP00000014134, Rattus_norvegicus.ENSRNOP00000014273, Rattus_norvegicus.ENSRNOP00000014319, Rattus_norvegicus.ENSRNOP00000014687, Rattus_norvegicus.ENSRNOP00000014981, Rattus_norvegicus.ENSRNOP00000015029, Rattus_norvegicus.ENSRNOP00000017673, Rattus_norvegicus.ENSRNOP00000017852, Rattus_norvegicus.ENSRNOP00000018042, Rattus_norvegicus.ENSRNOP00000018349, Rattus_norvegicus.ENSRNOP00000018393, Rattus_norvegicus.ENSRNOP00000018758, Rattus_norvegicus.ENSRNOP00000018853, Rattus_norvegicus.ENSRNOP00000019237, Rattus_norvegicus.ENSRNOP00000019596, Rattus_norvegicus.ENSRNOP00000020196, Rattus_norvegicus.ENSRNOP00000021949, Rattus_norvegicus.ENSRNOP00000024758, Rattus_norvegicus.ENSRNOP00000024904, Rattus_norvegicus.ENSRNOP00000025055, Rattus_norvegicus.ENSRNOP00000025095, Rattus_norvegicus.ENSRNOP00000025174, Rattus_norvegicus.ENSRNOP00000025220, Rattus_norvegicus.ENSRNOP00000025236, Rattus_norvegicus.ENSRNOP00000025299, Rattus_norvegicus.ENSRNOP00000025489, Rattus_norvegicus.ENSRNOP00000025614, Rattus_norvegicus.ENSRNOP00000025631, Rattus_norvegicus.ENSRNOP00000025701, Rattus_norvegicus.ENSRNOP00000025777, Rattus_norvegicus.ENSRNOP00000026017, Rattus_norvegicus.ENSRNOP00000026361, Rattus_norvegicus.ENSRNOP00000026572, Rattus_norvegicus.ENSRNOP00000026587, Rattus_norvegicus.ENSRNOP00000026677, Rattus_norvegicus.ENSRNOP00000026807, Rattus_norvegicus.ENSRNOP00000027931, Rattus_norvegicus.ENSRNOP00000028057, Rattus_norvegicus.ENSRNOP00000028062, Rattus_norvegicus.ENSRNOP00000028479, Rattus_norvegicus.ENSRNOP00000029828, Rattus_norvegicus.ENSRNOP00000031690, Rattus_norvegicus.ENSRNOP00000032634, Rattus_norvegicus.ENSRNOP00000032820, Rattus_norvegicus.ENSRNOP00000032959, Rattus_norvegicus.ENSRNOP00000033099, Rattus_norvegicus.ENSRNOP00000033673, Rattus_norvegicus.ENSRNOP00000034824, Rattus_norvegicus.ENSRNOP00000035514, Rattus_norvegicus.ENSRNOP00000035600, Rattus_norvegicus.ENSRNOP00000036599, Rattus_norvegicus.ENSRNOP00000036674, Rattus_norvegicus.ENSRNOP00000037162, Rattus_norvegicus.ENSRNOP00000037368, Rattus_norvegicus.ENSRNOP00000037756, Rattus_norvegicus.ENSRNOP00000038053, Rattus_norvegicus.ENSRNOP00000038466, Rattus_norvegicus.ENSRNOP00000039224, Rattus_norvegicus.ENSRNOP00000040152, Rattus_norvegicus.ENSRNOP00000040372, Rattus_norvegicus.ENSRNOP00000040429, Rattus_norvegicus.ENSRNOP00000041782, Rattus_norvegicus.ENSRNOP00000043068, Rattus_norvegicus.ENSRNOP00000043259, Rattus_norvegicus.ENSRNOP00000043620, Rattus_norvegicus.ENSRNOP00000043715, Rattus_norvegicus.ENSRNOP00000044227, Rattus_norvegicus.ENSRNOP00000045586, Rattus_norvegicus.ENSRNOP00000046830, Rattus_norvegicus.ENSRNOP00000046900, Rattus_norvegicus.ENSRNOP00000047186, Rattus_norvegicus.ENSRNOP00000047595, Rattus_norvegicus.ENSRNOP00000047802, Rattus_norvegicus.ENSRNOP00000048317, Rattus_norvegicus.ENSRNOP00000048581, Rattus_norvegicus.ENSRNOP00000049128, Rattus_norvegicus.ENSRNOP00000050040, Rattus_norvegicus.ENSRNOP00000050387, Rattus_norvegicus.ENSRNOP00000051075, Rattus_norvegicus.ENSRNOP00000056414, Rattus_norvegicus.ENSRNOP00000056424, Rattus_norvegicus.ENSRNOP00000056429, Rattus_norvegicus.ENSRNOP00000056857, Rattus_norvegicus.ENSRNOP00000057130, Rattus_norvegicus.ENSRNOP00000057610, Rattus_norvegicus.ENSRNOP00000060294, Rattus_norvegicus.ENSRNOP00000060676, Rattus_norvegicus.ENSRNOP00000061330, Rattus_norvegicus.ENSRNOP00000062828, Rattus_norvegicus.ENSRNOP00000064369, Rattus_norvegicus.ENSRNOP00000064418, Rattus_norvegicus.ENSRNOP00000064656, Rattus_norvegicus.ENSRNOP00000065300, Rattus_norvegicus.ENSRNOP00000065388, Rattus_norvegicus.ENSRNOP00000065966, Rattus_norvegicus.ENSRNOP00000066083, Rattus_norvegicus.ENSRNOP00000066564, Rattus_norvegicus.ENSRNOP00000066639, Rattus_norvegicus.ENSRNOP00000067083, Rattus_norvegicus.ENSRNOP00000067823, Rattus_norvegicus.ENSRNOP00000067862, Rattus_norvegicus.ENSRNOP00000069727, Rattus_norvegicus.ENSRNOP00000069831, Rattus_norvegicus.ENSRNOP00000070080, Rattus_norvegicus.ENSRNOP00000070101, Rattus_norvegicus.ENSRNOP00000070668, Rattus_norvegicus.ENSRNOP00000071288, Rattus_norvegicus.ENSRNOP00000073061, Rattus_norvegicus.ENSRNOP00000073795, Rattus_norvegicus.ENSRNOP00000073868, Rattus_norvegicus.ENSRNOP00000074118, Rattus_norvegicus.ENSRNOP00000074765, Rattus_norvegicus.ENSRNOP00000075468, Rattus_norvegicus.ENSRNOP00000075632, Tetraodon_nigroviridis.ENSTNIP00000000158, Tetraodon_nigroviridis.ENSTNIP00000000618, Tetraodon_nigroviridis.ENSTNIP00000000656, Tetraodon_nigroviridis.ENSTNIP00000002058, Tetraodon_nigroviridis.ENSTNIP00000002098, Tetraodon_nigroviridis.ENSTNIP00000002194, Tetraodon_nigroviridis.ENSTNIP00000002332, Tetraodon_nigroviridis.ENSTNIP00000002614, Tetraodon_nigroviridis.ENSTNIP00000003049, Tetraodon_nigroviridis.ENSTNIP00000003105, Tetraodon_nigroviridis.ENSTNIP00000003106, Tetraodon_nigroviridis.ENSTNIP00000003327, Tetraodon_nigroviridis.ENSTNIP00000003330, Tetraodon_nigroviridis.ENSTNIP00000003419, Tetraodon_nigroviridis.ENSTNIP00000003446, Tetraodon_nigroviridis.ENSTNIP00000003507, Tetraodon_nigroviridis.ENSTNIP00000003974, Tetraodon_nigroviridis.ENSTNIP00000004196, Tetraodon_nigroviridis.ENSTNIP00000005440, Tetraodon_nigroviridis.ENSTNIP00000006042, Tetraodon_nigroviridis.ENSTNIP00000006074, Tetraodon_nigroviridis.ENSTNIP00000006119, Tetraodon_nigroviridis.ENSTNIP00000006320, Tetraodon_nigroviridis.ENSTNIP00000007557, Tetraodon_nigroviridis.ENSTNIP00000007709, Tetraodon_nigroviridis.ENSTNIP00000008024, Tetraodon_nigroviridis.ENSTNIP00000008470, Tetraodon_nigroviridis.ENSTNIP00000008701, Tetraodon_nigroviridis.ENSTNIP00000008964, Tetraodon_nigroviridis.ENSTNIP00000009363, Tetraodon_nigroviridis.ENSTNIP00000009364, Tetraodon_nigroviridis.ENSTNIP00000009366, Tetraodon_nigroviridis.ENSTNIP00000009528, Tetraodon_nigroviridis.ENSTNIP00000009597, Tetraodon_nigroviridis.ENSTNIP00000009684, Tetraodon_nigroviridis.ENSTNIP00000010587, Tetraodon_nigroviridis.ENSTNIP00000010588, Tetraodon_nigroviridis.ENSTNIP00000012555, Tetraodon_nigroviridis.ENSTNIP00000012556, Tetraodon_nigroviridis.ENSTNIP00000013121, Tetraodon_nigroviridis.ENSTNIP00000013122, Tetraodon_nigroviridis.ENSTNIP00000013123, Tetraodon_nigroviridis.ENSTNIP00000013553, Tetraodon_nigroviridis.ENSTNIP00000013554, Tetraodon_nigroviridis.ENSTNIP00000013986, Tetraodon_nigroviridis.ENSTNIP00000014131, Tetraodon_nigroviridis.ENSTNIP00000014133, Tetraodon_nigroviridis.ENSTNIP00000014244, Tetraodon_nigroviridis.ENSTNIP00000014821, Tetraodon_nigroviridis.ENSTNIP00000014932, Tetraodon_nigroviridis.ENSTNIP00000014933, Tetraodon_nigroviridis.ENSTNIP00000014934, Te
traodon_nigroviridis.ENSTNIP00000015392, Tetraodon_nigroviridis.ENSTNIP00000015678, Tetraodon_nigroviridis.ENSTNIP00000016411, Tetraodon_nigroviridis.ENSTNIP00000017002, Tetraodon_nigroviridis.ENSTNIP00000017252, Tetraodon_nigroviridis.ENSTNIP00000018258, Tetraodon_nigroviridis.ENSTNIP00000018265, Tetraodon_nigroviridis.ENSTNIP00000018352, Tetraodon_nigroviridis.ENSTNIP00000018594, Tetraodon_nigroviridis.ENSTNIP00000018595, Tetraodon_nigroviridis.ENSTNIP00000019036, Tetraodon_nigroviridis.ENSTNIP00000019282, Tetraodon_nigroviridis.ENSTNIP00000019643, Tetraodon_nigroviridis.ENSTNIP00000019951, Tetraodon_nigroviridis.ENSTNIP00000021023, Tetraodon_nigroviridis.ENSTNIP00000021424, Tetraodon_nigroviridis.ENSTNIP00000021425, Tetraodon_nigroviridis.ENSTNIP00000021426, Tetraodon_nigroviridis.ENSTNIP00000021646, Tetraodon_nigroviridis.ENSTNIP00000021797, Tetraodon_nigroviridis.ENSTNIP00000022279, Drosophila_melanogaster.FBpp0070247, Drosophila_melanogaster.FBpp0070268, Drosophila_melanogaster.FBpp0070282, Drosophila_melanogaster.FBpp0070826, Drosophila_melanogaster.FBpp0070827, Drosophila_melanogaster.FBpp0070828, Drosophila_melanogaster.FBpp0071174, Drosophila_melanogaster.FBpp0071322, Drosophila_melanogaster.FBpp0071612, Drosophila_melanogaster.FBpp0071614, Drosophila_melanogaster.FBpp0071636, Drosophila_melanogaster.FBpp0071657, Drosophila_melanogaster.FBpp0071658, Drosophila_melanogaster.FBpp0071815, Drosophila_melanogaster.FBpp0072264, Drosophila_melanogaster.FBpp0072287, Drosophila_melanogaster.FBpp0072964, Drosophila_melanogaster.FBpp0072965, Drosophila_melanogaster.FBpp0072966, Drosophila_melanogaster.FBpp0072967, Drosophila_melanogaster.FBpp0073064, Drosophila_melanogaster.FBpp0073070, Drosophila_melanogaster.FBpp0073071, Drosophila_melanogaster.FBpp0073116, Drosophila_melanogaster.FBpp0073978, Drosophila_melanogaster.FBpp0074095, Drosophila_melanogaster.FBpp0074135, Drosophila_melanogaster.FBpp0074137, Drosophila_melanogaster.FBpp0074138, Drosophila_melanogaster.FBpp0074400, Drosophila_melanogaster.FBpp0074713, Drosophila_melanogaster.FBpp0074838, Drosophila_melanogaster.FBpp0074946, Drosophila_melanogaster.FBpp0075456, Drosophila_melanogaster.FBpp0075737, Drosophila_melanogaster.FBpp0076116, Drosophila_melanogaster.FBpp0076117, Drosophila_melanogaster.FBpp0076118, Drosophila_melanogaster.FBpp0076150, Drosophila_melanogaster.FBpp0076335, Drosophila_melanogaster.FBpp0076389, Drosophila_melanogaster.FBpp0076538, Drosophila_melanogaster.FBpp0076539, Drosophila_melanogaster.FBpp0076540, Drosophila_melanogaster.FBpp0076746, Drosophila_melanogaster.FBpp0076747, Drosophila_melanogaster.FBpp0076748, Drosophila_melanogaster.FBpp0076749, Drosophila_melanogaster.FBpp0076750, Drosophila_melanogaster.FBpp0076752, Drosophila_melanogaster.FBpp0076772, Drosophila_melanogaster.FBpp0076774, Drosophila_melanogaster.FBpp0076775, Drosophila_melanogaster.FBpp0076886, Drosophila_melanogaster.FBpp0076963, Drosophila_melanogaster.FBpp0076964, Drosophila_melanogaster.FBpp0077068, Drosophila_melanogaster.FBpp0077252, Drosophila_melanogaster.FBpp0077373, Drosophila_melanogaster.FBpp0077433, Drosophila_melanogaster.FBpp0077436, Drosophila_melanogaster.FBpp0077479, Drosophila_melanogaster.FBpp0077481, Drosophila_melanogaster.FBpp0077482, Drosophila_melanogaster.FBpp0077483, Drosophila_melanogaster.FBpp0077526, Drosophila_melanogaster.FBpp0077712, Drosophila_melanogaster.FBpp0077757, Drosophila_melanogaster.FBpp0077758, Drosophila_melanogaster.FBpp0077990, Drosophila_melanogaster.FBpp0077991, Drosophila_melanogaster.FBpp0078692, Drosophila_melanogaster.FBpp0079653, Drosophila_melanogaster.FBpp0079916, Drosophila_melanogaster.FBpp0080214, Drosophila_melanogaster.FBpp0080249, Drosophila_melanogaster.FBpp0080250, Drosophila_melanogaster.FBpp0080316, Drosophila_melanogaster.FBpp0080318, Drosophila_melanogaster.FBpp0080557, Drosophila_melanogaster.FBpp0080715, Drosophila_melanogaster.FBpp0081424, Drosophila_melanogaster.FBpp0081535, Drosophila_melanogaster.FBpp0081536, Drosophila_melanogaster.FBpp0082032, Drosophila_melanogaster.FBpp0082090, Drosophila_melanogaster.FBpp0082173, Drosophila_melanogaster.FBpp0082359, Drosophila_melanogaster.FBpp0082363, Drosophila_melanogaster.FBpp0082425, Drosophila_melanogaster.FBpp0082539, Drosophila_melanogaster.FBpp0082704, Drosophila_melanogaster.FBpp0082777, Drosophila_melanogaster.FBpp0082843, Drosophila_melanogaster.FBpp0082845, Drosophila_melanogaster.FBpp0082846, Drosophila_melanogaster.FBpp0082847, Drosophila_melanogaster.FBpp0082858, Drosophila_melanogaster.FBpp0082859, Drosophila_melanogaster.FBpp0083021, Drosophila_melanogaster.FBpp0083832, Drosophila_melanogaster.FBpp0084482, Drosophila_melanogaster.FBpp0084484, Drosophila_melanogaster.FBpp0084730, Drosophila_melanogaster.FBpp0084731, Drosophila_melanogaster.FBpp0084877, Drosophila_melanogaster.FBpp0084878, Drosophila_melanogaster.FBpp0084897, Drosophila_melanogaster.FBpp0085000, Drosophila_melanogaster.FBpp0085001, Drosophila_melanogaster.FBpp0085014, Drosophila_melanogaster.FBpp0085052, Drosophila_melanogaster.FBpp0086075, Drosophila_melanogaster.FBpp0086312, Drosophila_melanogaster.FBpp0086415, Drosophila_melanogaster.FBpp0086417, Drosophila_melanogaster.FBpp0086420, Drosophila_melanogaster.FBpp0086427, Drosophila_melanogaster.FBpp0086785, Drosophila_melanogaster.FBpp0087222, Drosophila_melanogaster.FBpp0087223, Drosophila_melanogaster.FBpp0087224, Drosophila_melanogaster.FBpp0087225, Drosophila_melanogaster.FBpp0087226, Drosophila_melanogaster.FBpp0087254, Drosophila_melanogaster.FBpp0087255, Drosophila_melanogaster.FBpp0087256, Drosophila_melanogaster.FBpp0087257, Drosophila_melanogaster.FBpp0087258, Drosophila_melanogaster.FBpp0087259, Drosophila_melanogaster.FBpp0087260, Drosophila_melanogaster.FBpp0087746, Drosophila_melanogaster.FBpp0087747, Drosophila_melanogaster.FBpp0087783, Drosophila_melanogaster.FBpp0087784, Drosophila_melanogaster.FBpp0087874, Drosophila_melanogaster.FBpp0087875, Drosophila_melanogaster.FBpp0088629, Drosophila_melanogaster.FBpp0088798, Drosophila_melanogaster.FBpp0099838, Drosophila_melanogaster.FBpp0099851, Drosophila_melanogaster.FBpp0099934, Drosophila_melanogaster.FBpp0099998, Drosophila_melanogaster.FBpp0100028, Drosophila_melanogaster.FBpp0100145, Drosophila_melanogaster.FBpp0110070, Drosophila_melanogaster.FBpp0111649, Drosophila_melanogaster.FBpp0111650, Drosophila_melanogaster.FBpp0111676, Drosophila_melanogaster.FBpp0111746, Drosophila_melanogaster.FBpp0111913, Drosophila_melanogaster.FBpp0112080, Drosophila_melanogaster.FBpp0112279, Drosophila_melanogaster.FBpp0112312, Drosophila_melanogaster.FBpp0112313, Drosophila_melanogaster.FBpp0271804, Drosophila_melanogaster.FBpp0288561, Drosophila_melanogaster.FBpp0288806, Drosophila_melanogaster.FBpp0289337, Drosophila_melanogaster.FBpp0289585, Drosophila_melanogaster.FBpp0289610, Drosophila_melanogaster.FBpp0290172, Drosophila_melanogaster.FBpp0290173, Drosophila_melanogaster.FBpp0290270, Drosophila_melanogaster.FBpp0290411, Drosophila_melanogaster.FBpp0290431, Drosophila_melanogaster.FBpp0290909, Drosophila_melanogaster.FBpp0291011, Drosophila_melanogaster.FBpp0291517, Drosophila_melanogaster.FBpp0291554, Drosophila_melanogaster.FBpp0291690, Drosophila_melanogaster.FBpp0291994, Drosophila_melanogaster.FBpp0292043, Drosophila_melanogaster.FBpp0292474, Drosophila_melanogaster.FBpp0294007, Drosophila_melanogaster.FBpp0297782, Drosophila_melanogaster.FBpp0297783, Drosophila_melanogaster.FBpp0300809, Drosophila_melanogaster.FBpp0300968, Drosophila_melanogaster.FBpp0304083, Drosophila_melanogaster.FBpp0304273, Drosophila_melanogaster.FBpp0305253, Drosophila_melanogaster.FBpp0305481, Drosophila_melanogaster.FBpp0306131, Drosophila_melanogaster.FBpp0307158, Drosophila_melanogaster.FBpp0307430, Drosophila_melanogaster.FBpp0308321, Drosophila_melanogaster.FBpp0308442, Drosophila_melanogaster.FBpp0308511, Drosophila_melanogaster.FBpp0308864, Drosophila_melanogaster.FBpp0308966, Drosophila_melanogaster.FBpp0309700, Drosophila_melanogaster.FBpp0309892, Drosophila_melanogaster.FBpp0311472, Drosophila_melanogaster.FBpp0311491, Drosophila_melanogaster.FBpp0311699, Drosophila_melanogaster.FBpp0311711, Drosophila_melanogaster.FBpp0311966, Drosophila_melanogaster.FBpp0312057, Drosophila_melanogaster.FBpp0312379, Drosophila_melanogaster.FBpp0401490, Drosophila_melanogaster.FBpp0423042, Drosophila_melanogaster.FBpp0423058, Drosophila_melanogaster.FBpp0423084, Drosophila_melanogaster.FBpp0423257, Drosophila_melanogaster.FBpp0423283, Mnemiopsis_leidyi.ML00576a-PA, Mnemiopsis_leidyi.ML033911a-PA, Mnemiopsis_leidyi.ML06704a-PA, Mnemiopsis_leidyi.ML106614a-PA, Mnemiopsis_leidyi.ML11643a-PA, Mnemiopsis_leidyi.ML142413a-PA, Mnemiopsis_leidyi.ML1541127a-PA, Mnemiopsis_leidyi.ML1541128a-PA, Mnemiopsis_leidyi.ML216323a-PA, Mnemiopsis_leidyi.ML35171a-PA, Mnemiopsis_leidyi.ML398319a-PA, Trichoplax_adhaerens.TriadP18710, Trichoplax_adhaerens.TriadP20559, Trichoplax_adhaerens.TriadP20634, Trichoplax_adhaerens.TriadP21288, Trichoplax_adhaerens.TriadP25111, Trichoplax_adhaerens.TriadP25686, Trichoplax_adhaerens.TriadP26286, Trichoplax_adhaerens.TriadP37971, Trichoplax_adhaerens.TriadP53164, Trichoplax_adhaerens.TriadP53233, Trichoplax_adhaerens.TriadP53235, Trichoplax_adhaerens.TriadP55983, Trichoplax_adhaerens.TriadP5625, Trichoplax_adhaerens.TriadP56854, Trichoplax_adhaerens.TriadP61839, Trichoplax_adhaerens.TriadP63088, Trichoplax_adhaerens.TriadP63128, Trichoplax_adhaerens.TriadP63449, Trichoplax_adhaerens.TriadP63971, Trichoplax_adhaerens.TriadP64384, Caenorhabditis_elegans.WBGene00006619.1, Caenorhabditis_elegans.WBGene00006620.1, Caenorhabditis_elegans.WBGene00006621.1
OG00004: Nematostella_vectensis.EDO26431, Nematostella_vectensis.EDO27510, Nematostella_vectensis.EDO29947, Nematostella_vectensis.EDO31109, Nematostella_vectensis.EDO34571, Nematostella_vectensis.EDO36448, Nematostella_vectensis.EDO37652, Nematostella_vectensis.EDO42129, Nematostella_vectensis.EDO50002, Canis_familiaris.ENSCAFP00000036214, Canis_familiaris.ENSCAFP00000036501, Canis_familiaris.ENSCAFP00000040087, Canis_familiaris.ENSCAFP00000043238, Canis_familiaris.ENSCAFP00000043265, Canis_familiaris.ENSCAFP00000043266, Canis_familiaris.ENSCAFP00000043358, Canis_familiaris.ENSCAFP00000043364, Canis_familiaris.ENSCAFP00000043422, Canis_familiaris.ENSCAFP00000043432, Canis_familiaris.ENSCAFP00000043481, Canis_familiaris.ENSCAFP00000043503, Canis_familiaris.ENSCAFP00000043569, Canis_familiaris.ENSCAFP00000043795, Canis_familiaris.ENSCAFP00000043804, Canis_familiaris.ENSCAFP00000043887, Canis_familiaris.ENSCAFP00000043892, Canis_familiaris.ENSCAFP00000043936, Canis_familiaris.ENSCAFP00000043970, Canis_familiaris.ENSCAFP00000044062, Canis_familiaris.ENSCAFP00000044347, Canis_familiaris.ENSCAFP00000044413, Canis_familiaris.ENSCAFP00000044446, Canis_familiaris.ENSCAFP00000044503, Canis_familiaris.ENSCAFP00000044537, Canis_familiaris.ENSCAFP00000044557, Canis_familiaris.ENSCAFP00000044577, Canis_familiaris.ENSCAFP00000044665, Canis_familiaris.ENSCAFP00000044671, Canis_familiaris.ENSCAFP00000044699, Canis_familiaris.ENSCAFP00000044750, Canis_familiaris.ENSCAFP00000044777, Canis_familiaris.ENSCAFP00000044796, Canis_familiaris.ENSCAFP00000044810, Canis_familiaris.ENSCAFP00000044845, Canis_familiaris.ENSCAFP00000044847, Canis_familiaris.ENSCAFP00000044861, Canis_familiaris.ENSCAFP00000044948, Canis_familiaris.ENSCAFP00000044954, Canis_familiaris.ENSCAFP00000045049, Canis_familiaris.ENSCAFP00000045088, Canis_familiaris.ENSCAFP00000045092, Canis_familiaris.ENSCAFP00000045199, Canis_familiaris.ENSCAFP00000045339, Canis_familiaris.ENSCAFP00000045430, Canis_familiaris.ENSCAFP00000045626, Canis_familiaris.ENSCAFP00000045689, Canis_familiaris.ENSCAFP00000045730, Canis_familiaris.ENSCAFP00000045738, Canis_familiaris.ENSCAFP00000045814, Canis_familiaris.ENSCAFP00000046031, Canis_familiaris.ENSCAFP00000046188, Canis_familiaris.ENSCAFP00000046240, Canis_familiaris.ENSCAFP00000046256, Canis_familiaris.ENSCAFP00000046358, Canis_familiaris.ENSCAFP00000046377, Canis_familiaris.ENSCAFP00000046382, Canis_familiaris.ENSCAFP00000046442, Canis_familiaris.ENSCAFP00000046468, Canis_familiaris.ENSCAFP00000046487, Canis_familiaris.ENSCAFP00000046519, Canis_familiaris.ENSCAFP00000046534, Canis_familiaris.ENSCAFP00000046640, Canis_familiaris.ENSCAFP00000046658, Canis_familiaris.ENSCAFP00000046835, Canis_familiaris.ENSCAFP00000046919, Canis_familiaris.ENSCAFP00000046952, Canis_familiaris.ENSCAFP00000046990, Canis_familiaris.ENSCAFP00000047055, Canis_familiaris.ENSCAFP00000047073, Canis_familiaris.ENSCAFP00000047127, Canis_familiaris.ENSCAFP00000047208, Canis_familiaris.ENSCAFP00000047219, Canis_familiaris.ENSCAFP00000047288, Canis_familiaris.ENSCAFP00000047306, Canis_familiaris.ENSCAFP00000047581, Canis_familiaris.ENSCAFP00000047583, Canis_familiaris.ENSCAFP00000047723, Canis_familiaris.ENSCAFP00000047744, Canis_familiaris.ENSCAFP00000047867, Canis_familiaris.ENSCAFP00000047897, Canis_familiaris.ENSCAFP00000047911, Canis_familiaris.ENSCAFP00000048004, Canis_familiaris.ENSCAFP00000048097, Canis_familiaris.ENSCAFP00000048332, Canis_familiaris.ENSCAFP00000048461, Canis_familiaris.ENSCAFP00000048546, Canis_familiaris.ENSCAFP00000048567, Canis_familiaris.ENSCAFP00000048751, Canis_familiaris.ENSCAFP00000048789, Canis_familiaris.ENSCAFP00000048981, Canis_familiaris.ENSCAFP00000049183, Canis_familiaris.ENSCAFP00000049231, Canis_familiaris.ENSCAFP00000049289, Canis_familiaris.ENSCAFP00000049316, Canis_familiaris.ENSCAFP00000049325, Canis_familiaris.ENSCAFP00000049350, Canis_familiaris.ENSCAFP00000049366, Canis_familiaris.ENSCAFP00000049376, Canis_familiaris.ENSCAFP00000049404, Canis_familiaris.ENSCAFP00000049473, Canis_familiaris.ENSCAFP00000049571, Canis_familiaris.ENSCAFP00000049595, Canis_familiaris.ENSCAFP00000049689, Canis_familiaris.ENSCAFP00000049707, Canis_familiaris.ENSCAFP00000049992, Canis_familiaris.ENSCAFP00000050047, Canis_familiaris.ENSCAFP00000050066, Canis_familiaris.ENSCAFP00000050082, Canis_familiaris.ENSCAFP00000050104, Canis_familiaris.ENSCAFP00000050218, Canis_familiaris.ENSCAFP00000050229, Canis_familiaris.ENSCAFP00000050261, Canis_familiaris.ENSCAFP00000050298, Canis_familiaris.ENSCAFP00000050504, Canis_familiaris.ENSCAFP00000050852, Canis_familiaris.ENSCAFP00000050861, Canis_familiaris.ENSCAFP00000050876, Canis_familiaris.ENSCAFP00000051072, Canis_familiaris.ENSCAFP00000051104, Canis_familiaris.ENSCAFP00000051117, Canis_familiaris.ENSCAFP00000051233, Canis_familiaris.ENSCAFP00000051281, Canis_familiaris.ENSCAFP00000051284, Canis_familiaris.ENSCAFP00000051291, Canis_familiaris.ENSCAFP00000051314, Canis_familiaris.ENSCAFP00000051401, Canis_familiaris.ENSCAFP00000051701, Canis_familiaris.ENSCAFP00000051797, Canis_familiaris.ENSCAFP00000051827, Canis_familiaris.ENSCAFP00000051847, Canis_familiaris.ENSCAFP00000051962, Canis_familiaris.ENSCAFP00000051963, Canis_familiaris.ENSCAFP00000051995, Canis_familiaris.ENSCAFP00000052197, Canis_familiaris.ENSCAFP00000052206, Canis_familiaris.ENSCAFP00000052208, Canis_familiaris.ENSCAFP00000052210, Canis_familiaris.ENSCAFP00000052213, Canis_familiaris.ENSCAFP00000052247, Canis_familiaris.ENSCAFP00000052306, Canis_familiaris.ENSCAFP00000052324, Canis_familiaris.ENSCAFP00000052376, Canis_familiaris.ENSCAFP00000052419, Canis_familiaris.ENSCAFP00000052447, Canis_familiaris.ENSCAFP00000052501, Canis_familiaris.ENSCAFP00000052514, Canis_familiaris.ENSCAFP00000052573, Canis_familiaris.ENSCAFP00000052696, Canis_familiaris.ENSCAFP00000052701, Canis_familiaris.ENSCAFP00000052767, Canis_familiaris.ENSCAFP00000052768, Canis_familiaris.ENSCAFP00000052844, Canis_familiaris.ENSCAFP00000052875, Canis_familiaris.ENSCAFP00000053253, Canis_familiaris.ENSCAFP00000053554, Canis_familiaris.ENSCAFP00000053578, Canis_familiaris.ENSCAFP00000053613, Canis_familiaris.ENSCAFP00000053638, Canis_familiaris.ENSCAFP00000053668, Canis_familiaris.ENSCAFP00000053669, Canis_familiaris.ENSCAFP00000053682, Canis_familiaris.ENSCAFP00000053693, Canis_familiaris.ENSCAFP00000053720, Canis_familiaris.ENSCAFP00000053766, Canis_familiaris.ENSCAFP00000053788, Canis_familiaris.ENSCAFP00000053952, Canis_familiaris.ENSCAFP00000054091, Canis_familiaris.ENSCAFP00000054115, Canis_familiaris.ENSCAFP00000054137, Canis_familiaris.ENSCAFP00000054151, Canis_familiaris.ENSCAFP00000054229, Canis_familiaris.ENSCAFP00000054281, Canis_familiaris.ENSCAFP00000054343, Canis_familiaris.ENSCAFP00000054348, Canis_familiaris.ENSCAFP00000054351, Canis_familiaris.ENSCAFP00000054463, Canis_familiaris.ENSCAFP00000054590, Canis_familiaris.ENSCAFP00000054640, Canis_familiaris.ENSCAFP00000054716, Canis_familiaris.ENSCAFP00000054721, Canis_familiaris.ENSCAFP00000054807, Canis_familiaris.ENSCAFP00000054830, Canis_familiaris.ENSCAFP00000054856, Canis_familiaris.ENSCAFP00000054962, Canis_familiaris.ENSCAFP00000054975, Canis_familiaris.ENSCAFP00000055094, Canis_familiaris.ENSCAFP00000055220, Canis_familiaris.ENSCAFP00000055270, Canis_familiaris.ENSCAFP00000055281, Canis_familiaris.ENSCAFP00000055338, Canis_familiaris.ENSCAFP00000055355, Canis_familiaris.ENSCAFP00000055385, Canis_familiaris.ENSCAFP00000055465, Canis_familiaris.ENSCAFP00000055468, Canis_familiaris.ENSCAFP00000055607, Canis_familiaris.ENSCAFP00000055632, Canis_familiaris.ENSCAFP00000055657, Canis_familiaris.ENSCAFP00000055711, Canis_familiaris.ENSCAFP00000055839, Canis_familiaris.ENSCAFP00000055846, Canis_familiaris.ENSCAFP00000055954, Canis_familiaris.ENSCAFP00000056084, Canis_familiaris.ENSCAFP00000056185, Canis_familiaris.ENSCAFP00000056305, Canis_familiaris.ENSCAFP00000056341, Canis_familiaris.ENSCAFP00000056561, Canis_familiaris.ENSCAFP00000056722, Canis_familiaris.ENSCAFP00000056777, Canis_familiaris.ENSCAFP00000056830, Canis_familiaris.ENSCAFP00000056872, Canis_familiaris.ENSCAFP00000056886, Canis_familiaris.ENSCAFP00000056899, Canis_familiaris.ENSCAFP00000057082, Canis_familiaris.ENSCAFP00000057122, Canis_familiaris.ENSCAFP00000057125, Canis_familiaris.ENSCAFP00000057139, Canis_familiaris.ENSCAFP00000057140, Canis_familiaris.ENSCAFP00000057162, Canis_familiaris.ENSCAFP00000057281, Canis_familiaris.ENSCAFP00000057304, Canis_familiaris.ENSCAFP00000057306, Canis_familiaris.ENSCAFP00000057355, Canis_familiaris.ENSCAFP00000057378, Canis_familiaris.ENSCAFP00000057446, Canis_familiaris.ENSCAFP00000057466, Canis_familiaris.ENSCAFP00000057468, Canis_familiaris.ENSCAFP00000057469, Canis_familiaris.ENSCAFP00000057516, Canis_familiaris.ENSCAFP00000057570, Canis_familiaris.ENSCAFP00000057596, Canis_familiaris.ENSCAFP00000057655, Canis_familiaris.ENSCAFP00000057665, Canis_familiaris.ENSCAFP00000057684, Canis_familiaris.ENSCAFP00000057758, Canis_familiaris.ENSCAFP00000057793, Canis_familiaris.ENSCAFP00000057819, Canis_familiaris.ENSCAFP00000057823, Canis_familiaris.ENSCAFP00000057863, Canis_familiaris.ENSCAFP00000057947, Canis_familiaris.ENSCAFP00000058161, Canis_familiaris.ENSCAFP00000058180, Canis_familiaris.ENSCAFP00000058187, Canis_familiaris.ENSCAFP00000058238, Canis_familiaris.ENSCAFP00000058344, Canis_familiaris.ENSCAFP00000058392, Canis_familiaris.ENSCAFP00000058427, Canis_familiaris.ENSCAFP00000058436, Canis_familiaris.ENSCAFP00000058499, Canis_familiaris.ENSCAFP00000058536, Canis_familiaris.ENSCAFP00000058546, Canis_familiaris.ENSCAFP00000058731, Canis_familiaris.ENSCAFP00000058739, Canis_familiaris.ENSCAFP00000058765, Canis_familiaris.ENSCAFP00000058981, Canis_familiaris.ENSCAFP00000059164, Canis_familiaris.ENSCAFP00000059383, Canis_familiaris.ENSCAFP00000059385, Canis_familiaris.ENSCAFP00000059489, Canis_familiaris.ENSCAFP00000059582, Canis_familiaris.ENSCAFP00000059714, Canis_familiaris.ENSCAFP00000059853, Canis_familiaris.ENSCAFP00000059864, Canis_familiaris.ENSCAFP00000059931, Canis_familiaris.ENSCAFP00000059969, Canis_familiaris.ENSCAFP00000060044, Canis_familiaris.ENSCAFP00000060058, Canis_familiaris.ENSCAFP00000060080, Canis_familiaris.ENSCAFP00000060186, Canis_familiaris.ENSCAFP00000060248, Canis_familiaris.ENSCAFP00000060371, Canis_familiaris.ENSCAFP00000060605, Canis_familiaris.ENSCAFP00000060618, Canis_familiaris.ENSCAFP00000060715, Canis_familiaris.ENSCAFP00000060792, Canis_familiaris.ENSCAFP00000060904, Canis_familiaris.ENSCAFP00000060919, Canis_familiaris.ENSCAFP00000060932, Canis_familiaris.ENSCAFP00000061045, Canis_familiaris.ENSCAFP00000061087, Canis_familiaris.ENSCAFP00000061142, Canis_familiaris.ENSCAFP00000061184, Canis_familiaris.ENSCAFP00000061244, Canis_familiaris.ENSCAFP00000061328, Canis_familiaris.ENSCAFP00000061606, Canis_familiaris.ENSCAFP00000061613, Canis_familiaris.ENSCAFP00000061623, Canis_familiaris.ENSCAFP00000061679, Canis_familiaris.ENSCAFP00000061710, Canis_familiaris.ENSCAFP00000061799, Canis_familiaris.ENSCAFP00000061849, Canis_familiaris.ENSCAFP00000061941, Canis_familiaris.ENSCAFP00000061950, Canis_familiaris.ENSCAFP00000062120, Canis_familiaris.ENSCAFP00000062188, Canis_familiaris.ENSCAFP00000062526, Canis_familiaris.ENSCAFP00000062540, Canis_familiaris.ENSCAFP00000062575, Canis_familiaris.ENSCAFP00000062691, Canis_familiaris.ENSCAFP00000062697, Canis_familiaris.ENSCAFP00000062716, Canis_familiaris.ENSCAFP00000062793, Canis_familiaris.ENSCAFP00000062894, Canis_familiaris.ENSCAFP00000062941, Canis_familiaris.ENSCAFP00000062953, Canis_familiaris.ENSCAFP00000062970, Canis_familiaris.ENSCAFP00000063032, Canis_familiaris.ENSCAFP00000063058, Canis_familiaris.ENSCAFP00000063182, Canis_familiaris.ENSCAFP00000063217, Canis_familiaris.ENSCAFP00000063375, Canis_familiaris.ENSCAFP00000063429, Canis_familiaris.ENSCAFP00000063449, Canis_familiaris.ENSCAFP00000063529, Canis_familiaris.ENSCAFP00000063665, Canis_familiaris.ENSCAFP00000063682, Canis_familiaris.ENSCAFP00000063728, Canis_familiaris.ENSCAFP00000063769, Canis_familiaris.ENSCAFP00000063810, Canis_familiaris.ENSCAFP00000063855, Canis_familiaris.ENSCAFP00000063998, Canis_familiaris.ENSCAFP00000064239, Canis_familiaris.ENSCAFP00000064352, Canis_familiaris.ENSCAFP00000064364, Canis_familiaris.ENSCAFP00000064468, Canis_familiaris.ENSCAFP00000064546, Canis_familiaris.ENSCAFP00000064556, Canis_familiaris.ENSCAFP00000064567, Canis_familiaris.ENSCAFP00000064569, Canis_familiaris.ENSCAFP00000064608, Canis_familiaris.ENSCAFP00000064699, Canis_familiaris.ENSCAFP00000064735, Canis_familiaris.ENSCAFP00000064956, Canis_familiaris.ENSCAFP00000064972, Canis_familiaris.ENSCAFP00000065018, Canis_familiaris.ENSCAFP00000065167, Canis_familiaris.ENSCAFP00000065173, Canis_familiaris.ENSCAFP00000065222, Canis_familiaris.ENSCAFP00000065303, Canis_familiaris.ENSCAFP00000065357, Canis_familiaris.ENSCAFP00000065374, Canis_familiaris.ENSCAFP00000065455, Canis_familiaris.ENSCAFP00000065476, Canis_familiaris.ENSCAFP00000065484, Canis_familiaris.ENSCAFP00000065509, Canis_familiaris.ENSCAFP00000065531, Canis_familiaris.ENSCAFP00000065536, Canis_familiaris.ENSCAFP00000065579, Canis_familiaris.ENSCAFP00000065655, Canis_familiaris.ENSCAFP00000065727, Canis_familiaris.ENSCAFP00000065776, Canis_familiaris.ENSCAFP00000065784, Canis_familiaris.ENSCAFP00000065794, Canis_familiaris.ENSCAFP00000065823, Canis_familiaris.ENSCAFP00000065867, Canis_familiaris.ENSCAFP00000065938, Canis_familiaris.ENSCAFP00000065990, Canis_familiaris.ENSCAFP00000066036, Canis_familiaris.ENSCAFP00000066056, Canis_familiaris.ENSCAFP00000066074, Canis_familiaris.ENSCAFP00000066086, Canis_familiaris.ENSCAFP00000066112, Canis_familiaris.ENSCAFP00000066260, Canis_familiaris.ENSCAFP00000066290, Canis_familiaris.ENSCAFP00000066338, Canis_familiaris.ENSCAFP00000066360, Canis_familiaris.ENSCAFP00000066421, Canis_familiaris.ENSCAFP00000066479, Canis_familiaris.ENSCAFP00000066675, Canis_familiaris.ENSCAFP00000066697, Canis_familiaris.ENSCAFP00000066760, Canis_familiaris.ENSCAFP00000066789, Canis_familiaris.ENSCAFP00000066794, Danio_rerio.ENSDARP00000107384, Danio_rerio.ENSDARP00000112390, Danio_rerio.ENSDARP00000125630, Danio_rerio.ENSDARP00000127317, Danio_rerio.ENSDARP00000128771, Danio_rerio.ENSDARP00000131953, Danio_rerio.ENSDARP00000132583, Danio_rerio.ENSDARP00000133108, Danio_rerio.ENSDARP00000135851, Danio_rerio.ENSDARP00000136267, Danio_rerio.ENSDARP00000136430, Danio_rerio.ENSDARP00000138219, Danio_rerio.ENSDARP00000138860, Danio_rerio.ENSDARP00000139356, Danio_rerio.ENSDARP00000139415, Danio_rerio.ENSDARP00000140476, Danio_rerio.ENSDARP00000140925, Danio_rerio.ENSDARP00000141203, Danio_rerio.ENSDARP00000153534, Danio_rerio.ENSDARP00000154050, Monodelphis_domestica.ENSMODP00000038230, Monodelphis_domestica.ENSMODP00000038660, Monodelphis_domestica.ENSMODP00000038666, Monodelphis_domestica.ENSMODP00000038672, Monodelphis_domestica.ENSMODP00000038690, Monodelphis_domestica.ENSMODP00000038699, Monodelphis_domestica.ENSMODP00000038708, Monodelphis_domestica.ENSMODP00000038712, Monodelphis_domestica.ENSMODP00000038714, Monodelphis_domestica.ENSMODP00000038727, Monodelphis_domestica.ENSMODP00000038732, Monodelphis_domestica.ENSMODP00000038754, Monodelphis_domestica.ENSMODP00000038758, Monodelphis_domestica.ENSMODP00000038764, Monodelphis_domestica.ENSMODP00000038773, Monodelphis_domestica.ENSMODP00000038782, Monodelphis_domestica.ENSMODP00000038801, Monodelphis_domestica.ENSMODP00000038812, Monodelphis_domestica.ENSMODP00000038816, Monodelphis_domestica.ENSMODP00000038853, Monodelphis_domestica.ENSMODP00000038856, Monodelphis_domestica.ENSMODP00000038870, Monodelphis_domestica.ENSMODP00000038872, Monodelphis_domestica.ENSMODP00000038890, Monodelphis_domestica.ENSMODP00000038920, Monodelphis_domestica.ENSMODP00000038923, Monodelphis_domestica.ENSMODP00000038946, Monodelphis_domestica.ENSMODP00000038959, Monodelphis_domestica.ENSMODP00000038971, Monodelphis_domestica.ENSMODP00000038976, Monodelphis_domestica.ENSMODP00000038978, Monodelphis_domestica.ENSMODP00000038986, Monodelphis_domestica.ENSMODP00000038988, Monodelphis_domestica.ENSMODP00000038989, Monodelphis_domestica.ENSMODP00000038991, Monodelphis_domestica.ENSMODP00000039013, Monodelphis_domestica.ENSMODP00000039015, Monodelphis_domestica.ENSMODP00000039029, Monodelphis_domestica.ENSMODP00000039036, Monodelphis_domestica.ENSMODP00000039037, Monodelphis_domestica.ENSMODP00000039047, Monodelphis_domestica.ENSMODP00000039050, Monodelphis_domestica.ENSMODP00000039052, Monodelphis_domestica.ENSMODP00000039062, Monodelphis_domestica.ENSMODP00000039063, Monodelphis_domestica.ENSMODP00000039071, Monodelphis_domestica.ENSMODP00000039085, Monodelphis_domestica.ENSMODP00000039092, Monodelphis_domestica.ENSMODP00000039097, Monodelphis_domestica.ENSMODP00000039123, Monodelphis_domestica.ENSMODP00000039158, Monodelphis_domestica.ENSMODP00000039160, Monodelphis_domestica.ENSMODP00000039176, Monodelphis_domestica.ENSMODP00000039177, Monodelphis_domestica.ENSMODP00000039181, Monodelphis_domestica.ENSMODP00000039194, Monodelphis_domestica.ENSMODP00000039196, Monodelphis_domestica.ENSMODP00000039218, Monodelphis_domestica.ENSMODP00000039240, Monodelphis_domestica.ENSMODP00000039253, Monodelphis_domestica.ENSMODP00000039272, Monodelphis_domestica.ENSMODP00000039277, Monodelphis_domestica.ENSMODP00000039300, Monodelphis_domestica.ENSMODP00000039307, Monodelphis_domestica.ENSMODP00000039317, Monodelphis_domestica.ENSMODP00000039324, Monodelphis_domestica.ENSMODP00000039329, Monodelphis_domestica.ENSMODP00000039343, Monodelphis_domestica.ENSMODP00000039350, Monodelphis_domestica.ENSMODP00000039352, Monodelphis_domestica.ENSMODP00000039355, Monodelphis_domestica.ENSMODP00000039357, Monodelphis_domestica.ENSMODP00000039376, Monodelphis_domestica.ENSMODP00000039378, Monodelphis_domestica.ENSMODP00000039386, Monodelphis_domestica.ENSMODP00000039401, Monodelphis_domestica.ENSMODP00000039402, Monodelphis_domestica.ENSMODP00000039411, Monodelphis_domestica.ENSMODP00000039414, Monodelphis_domestica.ENSMODP00000039432, Monodelphis_domestica.ENSMODP00000039439, Monodelphis_domestica.ENSMODP00000039464, Monodelphis_domestica.ENSMODP00000039518, Monodelphis_domestica.ENSMODP00000039531, Monodelphis_domestica.ENSMODP00000039536, Monodelphis_domestica.ENSMODP00000039543, Monodelphis_domestica.ENSMODP00000039558, Monodelphis_domestica.ENSMODP00000039565, Monodelphis_domestica.ENSMODP00000039591, Monodelphis_domestica.ENSMODP00000039592, Monodelphis_domestica.ENSMODP00000039606, Monodelphis_domestica.ENSMODP00000039612, Monodelphis_domestica.ENSMODP00000039616, Monodelphis_domestica.ENSMODP00000039629, Monodelphis_domestica.ENSMODP00000039630, Monodelphis_domestica.ENSMODP00000039646, Monodelphis_domestica.ENSMODP00000039660, Monodelphis_domestica.ENSMODP00000039674, Monodelphis_domestica.ENSMODP00000039701, Monodelphis_domestica.ENSMODP00000039710, Monodelphis_domestica.ENSMODP00000039718, Monodelphis_domestica.ENSMODP00000039729, Monodelphis_domestica.ENSMODP00000039731, Monodelphis_domestica.ENSMODP00000039741, Monodelphis_domestica.ENSMODP00000039743, Monodelphis_domestica.ENSMODP00000039751, Monodelphis_domestica.ENSMODP00000039763, Monodelphis_domestica.ENSMODP00000039775, Monodelphis_domestica.ENSMODP00000039783, Monodelphis_domestica.ENSMODP00000039803, Monodelphis_domestica.ENSMODP00000039826, Monodelphis_domestica.ENSMODP00000039840, Monodelphis_domestica.ENSMODP00000039843, Monodelphis_domestica.ENSMODP00000039861, Monodelphis_domestica.ENSMODP00000039874, Monodelphis_domestica.ENSMODP00000039885, Monodelphis_domestica.ENSMODP00000039886, Monodelphis_domestica.ENSMODP00000039906, Monodelphis_domestica.ENSMODP00000039919, Monodelphis_domestica.ENSMODP00000039926, Monodelphis_domestica.ENSMODP00000039928, Monodelphis_domestica.ENSMODP00000039943, Monodelphis_domestica.ENSMODP00000039945, Monodelphis_domestica.ENSMODP00000039960, Monodelphis_domestica.ENSMODP00000039976, Monodelphis_domestica.ENSMODP00000039989, Monodelphis_domestica.ENSMODP00000040001, Monodelphis_domestica.ENSMODP00000040013, Monodelphis_domestica.ENSMODP00000040014, Monodelphis_domestica.ENSMODP00000040036, Monodelphis_domestica.ENSMODP00000040044, Monodelphis_domestica.ENSMODP00000040052, Monodelphis_domestica.ENSMODP00000040061, Monodelphis_domestica.ENSMODP00000040072, Monodelphis_domestica.ENSMODP00000040073, Monodelphis_domestica.ENSMODP00000040079, Monodelphis_domestica.ENSMODP00000040094, Monodelphis_domestica.ENSMODP00000040118, Monodelphis_domestica.ENSMODP00000040140, Monodelphis_domestica.ENSMODP00000040154, Monodelphis_domestica.ENSMODP00000040160, Monodelphis_domestica.ENSMODP00000040187, Monodelphis_domestica.ENSMODP00000040191, Monodelphis_domestica.ENSMODP00000040226, Monodelphis_domestica.ENSMODP00000040244, Monodelphis_domestica.ENSMODP00000040280, Monodelphis_domestica.ENSMODP00000040290, Monodelphis_domestica.ENSMODP00000040304, Monodelphis_domestica.ENSMODP00000040305, Monodelphis_domestica.ENSMODP00000040321, Monodelphis_domestica.ENSMODP00000040324, Monodelphis_domestica.ENSMODP00000040326, Monodelphis_domestica.ENSMODP00000040329, Monodelphis_domestica.ENSMODP00000040341, Monodelphis_domestica.ENSMODP00000040343, Monodelphis_domestica.ENSMODP00000040344, Monodelphis_domestica.ENSMODP00000040358, Monodelphis_domestica.ENSMODP00000040362, Monodelphis_domestica.ENSMODP00000040364, Monodelphis_domestica.ENSMODP00000040374, Monodelphis_domestica.ENSMODP00000040391, Monodelphis_domestica.ENSMODP00000040394, Monodelphis_domestica.ENSMODP00000040396, Monodelphis_domestica.ENSMODP00000040398, Monodelphis_domestica.ENSMODP00000040400, Monodelphis_domestica.ENSMODP00000040411, Monodelphis_domestica.ENSMODP00000040443, Monodelphis_domestica.ENSMODP00000040444, Monodelphis_domestica.ENSMODP00000040457, Monodelphis_domestica.ENSMODP00000040474, Monodelphis_domestica.ENSMODP00000040479, Monodelphis_domestica.ENSMODP00000040485, Monodelphis_domestica.ENSMODP00000040486, Monodelphis_domestica.ENSMODP00000040499, Monodelphis_domestica.ENSMODP00000040513, Monodelphis_domestica.ENSMODP00000040514, Monodelphis_domestica.ENSMODP00000040526, Monodelphis_domestica.ENSMODP00000040530, Monodelphis_domestica.ENSMODP00000040544, Monodelphis_domestica.ENSMODP00000040560, Monodelphis_domestica.ENSMODP00000040577, Monodelphis_domestica.ENSMODP00000040579, Monodelphis_domestica.ENSMODP00000040582, Monodelphis_domestica.ENSMODP00000040602, Monodelphis_domestica.ENSMODP00000040618, Monodelphis_domestica.ENSMODP00000040629, Monodelphis_domestica.ENSMODP00000040673, Monodelphis_domestica.ENSMODP00000040679, Monodelphis_domestica.ENSMODP00000040688, Monodelphis_domestica.ENSMODP00000040701, Monodelphis_domestica.ENSMODP00000040715, Monodelphis_domestica.ENSMODP00000040719, Monodelphis_domestica.ENSMODP00000040737, Monodelphis_domestica.ENSMODP00000040754, Monodelphis_domestica.ENSMODP00000040757, Monodelphis_domestica.ENSMODP00000040780, Monodelphis_domestica.ENSMODP00000040782, Monodelphis_domestica.ENSMODP00000040796, Monodelphis_domestica.ENSMODP00000040797, Monodelphis_domestica.ENSMODP00000040800, Monodelphis_domestica.ENSMODP00000040813, Monodelphis_domestica.ENSMODP00000040818, Monodelphis_domestica.ENSMODP00000040830, Monodelphis_domestica.ENSMODP00000040831, Monodelphis_domestica.ENSMODP00000040850, Monodelphis_domestica.ENSMODP00000040880, Monodelphis_domestica.ENSMODP00000040891, Monodelphis_domestica.ENSMODP00000040915, Monodelphis_domestica.ENSMODP00000040926, Monodelphis_domestica.ENSMODP00000040933, Monodelphis_domestica.ENSMODP00000040936, Monodelphis_domestica.ENSMODP00000040938, Monodelphis_domestica.ENSMODP00000040969, Monodelphis_domestica.ENSMODP00000041003, Monodelphis_domestica.ENSMODP00000041010, Monodelphis_domestica.ENSMODP00000041016, Monodelphis_domestica.ENSMODP00000041041, Monodelphis_domestica.ENSMODP00000041046, Monodelphis_domestica.ENSMODP00000041049, Monodelphis_domestica.ENSMODP00000041064, Monodelphis_domestica.ENSMODP00000041076, Monodelphis_domestica.ENSMODP00000041099, Monodelphis_domestica.ENSMODP00000041125, Monodelphis_domestica.ENSMODP00000041129, Monodelphis_domestica.ENSMODP00000041130, Monodelphis_domestica.ENSMODP00000041148, Monodelphis_domestica.ENSMODP00000041151, Monodelphis_domestica.ENSMODP00000041163, Monodelphis_domestica.ENSMODP00000041178, Monodelphis_domestica.ENSMODP00000041207, Monodelphis_domestica.ENSMODP00000041210, Monodelphis_domestica.ENSMODP00000041212, Monodelphis_domestica.ENSMODP00000041215, Monodelphis_domestica.ENSMODP00000041230, Monodelphis_domestica.ENSMODP00000041246, Monodelphis_domestica.ENSMODP00000041257, Monodelphis_domestica.ENSMODP00000041258, Monodelphis_domestica.ENSMODP00000041274, Monodelphis_domestica.ENSMODP00000041280, Monodelphis_domestica.ENSMODP00000041281, Monodelphis_domestica.ENSMODP00000041298, Monodelphis_domestica.ENSMODP00000041305, Monodelphis_domestica.ENSMODP00000041307, Monodelphis_domestica.ENSMODP00000041310, Monodelphis_domestica.ENSMODP00000041318, Monodelphis_domestica.ENSMODP00000041319, Monodelphis_domestica.ENSMODP00000041320, Monodelphis_domestica.ENSMODP00000041333, Monodelphis_domestica.ENSMODP00000041358, Monodelphis_domestica.ENSMODP00000041373, Monodelphis_domestica.ENSMODP00000041423, Monodelphis_domestica.ENSMODP00000041425, Monodelphis_domestica.ENSMODP00000041445, Monodelphis_domestica.ENSMODP00000041455, Monodelphis_domestica.ENSMODP00000041491, Monodelphis_domestica.ENSMODP00000041540, Monodelphis_domestica.ENSMODP00000041560, Monodelphis_domestica.ENSMODP00000041603, Monodelphis_domestica.ENSMODP00000041627, Monodelphis_domestica.ENSMODP00000041668, Monodelphis_domestica.ENSMODP00000041765, Monodelphis_domestica.ENSMODP00000041770, Monodelphis_domestica.ENSMODP00000041776, Monodelphis_domestica.ENSMODP00000041778, Monodelphis_domestica.ENSMODP00000041848, Monodelphis_domestica.ENSMODP00000041884, Monodelphis_domestica.ENSMODP00000041968, Monodelphis_domestica.ENSMODP00000041992, Monodelphis_domestica.ENSMODP00000042100, Monodelphis_domestica.ENSMODP00000042115, Monodelphis_domestica.ENSMODP00000042138, Monodelphis_domestica.ENSMODP00000042621, Monodelphis_domestica.ENSMODP00000042664, Monodelphis_domestica.ENSMODP00000042710, Monodelphis_domestica.ENSMODP00000042769, Monodelphis_domestica.ENSMODP00000042822, Monodelphis_domestica.ENSMODP00000042895, Monodelphis_domestica.ENSMODP00000042896, Monodelphis_domestica.ENSMODP00000043041, Monodelphis_domestica.ENSMODP00000043110, Monodelphis_domestica.ENSMODP00000043132, Monodelphis_domestica.ENSMODP00000043352, Monodelphis_domestica.ENSMODP00000043407, Monodelphis_domestica.ENSMODP00000043450, Monodelphis_domestica.ENSMODP00000043460, Monodelphis_domestica.ENSMODP00000043507, Monodelphis_domestica.ENSMODP00000043587, Monodelphis_domestica.ENSMODP00000043677, Monodelphis_domestica.ENSMODP00000043697, Monodelphis_domestica.ENSMODP00000043702, Monodelphis_domestica.ENSMODP00000043746, Monodelphis_domestica.ENSMODP00000043855, Monodelphis_domestica.ENSMODP00000044252, Monodelphis_domestica.ENSMODP00000044433, Monodelphis_domestica.ENSMODP00000044630, Monodelphis_domestica.ENSMODP00000044701, Monodelphis_domestica.ENSMODP00000044956, Monodelphis_domestica.ENSMODP00000045103, Monodelphis_domestica.ENSMODP00000045384, Monodelphis_domestica.ENSMODP00000045634, Monodelphis_domestica.ENSMODP00000045677, Monodelphis_domestica.ENSMODP00000045713, Monodelphis_domestica.ENSMODP00000045739, Monodelphis_domestica.ENSMODP00000045794, Monodelphis_domestica.ENSMODP00000045823, Monodelphis_domestica.ENSMODP00000045899, Monodelphis_domestica.ENSMODP00000046084, Monodelphis_domestica.ENSMODP00000046137, Monodelphis_domestica.ENSMODP00000046457, Monodelphis_domestica.ENSMODP00000046469, Monodelphis_domestica.ENSMODP00000046672, Monodelphis_domestica.ENSMODP00000046738, Monodelphis_domestica.ENSMODP00000046742, Monodelphis_domestica.ENSMODP00000046788, Monodelphis_domestica.ENSMODP00000046793, Monodelphis_domestica.ENSMODP00000046844, Monodelphis_domestica.ENSMODP00000046873, Monodelphis_domestica.ENSMODP00000046960, Monodelphis_domestica.ENSMODP00000046973, Monodelphis_domestica.ENSMODP00000047101, Monodelphis_domestica.ENSMODP00000047222, Monodelphis_domestica.ENSMODP00000047277, Monodelphis_domestica.ENSMODP00000047317, Monodelphis_domestica.ENSMODP00000047319, Monodelphis_domestica.ENSMODP00000047346, Monodelphis_domestica.ENSMODP00000047427, Monodelphis_domestica.ENSMODP00000047508, Monodelphis_domestica.ENSMODP00000047512, Monodelphis_domestica.ENSMODP00000047551, Monodelphis_domestica.ENSMODP00000047597, Monodelphis_domestica.ENSMODP00000047639, Monodelphis_domestica.ENSMODP00000047642, Monodelphis_domestica.ENSMODP00000047905, Monodelphis_domestica.ENSMODP00000047949, Monodelphis_domestica.ENSMODP00000048122, Monodelphis_domestica.ENSMODP00000048189, Monodelphis_domestica.ENSMODP00000048240, Monodelphis_domestica.ENSMODP00000048509, Monodelphis_domestica.ENSMODP00000048689, Monodelphis_domestica.ENSMODP00000048931, Monodelphis_domestica.ENSMODP00000049182, Monodelphis_domestica.ENSMODP00000049199, Monodelphis_domestica.ENSMODP00000049201, Monodelphis_domestica.ENSMODP00000049211, Monodelphis_domestica.ENSMODP00000049433, Monodelphis_domestica.ENSMODP00000049495, Monodelphis_domestica.ENSMODP00000049525, Monodelphis_domestica.ENSMODP00000049552, Monodelphis_domestica.ENSMODP00000049616, Monodelphis_domestica.ENSMODP00000049886, Monodelphis_domestica.ENSMODP00000049943, Monodelphis_domestica.ENSMODP00000050086, Monodelphis_domestica.ENSMODP00000050193, Monodelphis_domestica.ENSMODP00000050223, Monodelphis_domestica.ENSMODP00000050271, Monodelphis_domestica.ENSMODP00000050390, Monodelphis_domestica.ENSMODP00000050410, Monodelphis_domestica.ENSMODP00000050602, Monodelphis_domestica.ENSMODP00000050618, Monodelphis_domestica.ENSMODP00000050632, Monodelphis_domestica.ENSMODP00000050671, Monodelphis_domestica.ENSMODP00000050814, Monodelphis_domestica.ENSMODP00000050871, Monodelphis_domestica.ENSMODP00000050915, Monodelphis_domestica.ENSMODP00000051039, Monodelphis_domestica.ENSMODP00000051126, Monodelphis_domestica.ENSMODP00000051409, Monodelphis_domestica.ENSMODP00000051434, Monodelphis_domestica.ENSMODP00000051482, Monodelphis_domestica.ENSMODP00000051626, Monodelphis_domestica.ENSMODP00000051768, Monodelphis_domestica.ENSMODP00000051779, Monodelphis_domestica.ENSMODP00000051822, Monodelphis_domestica.ENSMODP00000051832, Monodelphis_domestica.ENSMODP00000051935, Monodelphis_domestica.ENSMODP00000051972, Monodelphis_domestica.ENSMODP00000051989, Monodelphis_domestica.ENSMODP00000052210, Monodelphis_domestica.ENSMODP00000052498, Monodelphis_domestica.ENSMODP00000052522, Monodelphis_domestica.ENSMODP00000052525, Monodelphis_domestica.ENSMODP00000052591, Monodelphis_domestica.ENSMODP00000052785, Monodelphis_domestica.ENSMODP00000052797, Monodelphis_domestica.ENSMODP00000052932, Monodelphis_domestica.ENSMODP00000053044, Monodelphis_domestica.ENSMODP00000053067, Monodelphis_domestica.ENSMODP00000053132, Monodelphis_domestica.ENSMODP00000053284, Monodelphis_domestica.ENSMODP00000053305, Monodelphis_domestica.ENSMODP00000053379, Monodelphis_domestica.ENSMODP00000053401, Monodelphis_domestica.ENSMODP00000053688, Monodelphis_domestica.ENSMODP00000053898, Monodelphis_domestica.ENSMODP00000053986, Monodelphis_domestica.ENSMODP00000054050, Monodelphis_domestica.ENSMODP00000054144, Monodelphis_domestica.ENSMODP00000054166, Monodelphis_domestica.ENSMODP00000054179, Monodelphis_domestica.ENSMODP00000054438, Monodelphis_domestica.ENSMODP00000054502, Monodelphis_domestica.ENSMODP00000054589, Monodelphis_domestica.ENSMODP00000054591, Monodelphis_domestica.ENSMODP00000054619, Monodelphis_domestica.ENSMODP00000054664, Monodelphis_domestica.ENSMODP00000054741, Monodelphis_domestica.ENSMODP00000054769, Monodelphis_domestica.ENSMODP00000054843, Monodelphis_domestica.ENSMODP00000054940, Monodelphis_domestica.ENSMODP00000055212, Monodelphis_domestica.ENSMODP00000055368, Monodelphis_domestica.ENSMODP00000055375, Monodelphis_domestica.ENSMODP00000055587, Monodelphis_domestica.ENSMODP00000055651, Monodelphis_domestica.ENSMODP00000055701, Monodelphis_domestica.ENSMODP00000055740, Monodelphis_domestica.ENSMODP00000055873, Monodelphis_domestica.ENSMODP00000055932, Monodelphis_domestica.ENSMODP00000056214, Monodelphis_domestica.ENSMODP00000056273, Monodelphis_domestica.ENSMODP00000056321, Monodelphis_domestica.ENSMODP00000056351, Monodelphis_domestica.ENSMODP00000056364, Monodelphis_domestica.ENSMODP00000056371, Monodelphis_domestica.ENSMODP00000056417, Monodelphis_domestica.ENSMODP00000056439, Monodelphis_domestica.ENSMODP00000056549, Monodelphis_domestica.ENSMODP00000056575, Monodelphis_domestica.ENSMODP0000005
6587, Monodelphis_domestica.ENSMODP00000056628, Monodelphis_domestica.ENSMODP00000056641, Monodelphis_domestica.ENSMODP00000056698, Monodelphis_domestica.ENSMODP00000056729, Monodelphis_domestica.ENSMODP00000056740, Monodelphis_domestica.ENSMODP00000056755, Monodelphis_domestica.ENSMODP00000056792, Monodelphis_domestica.ENSMODP00000056844, Monodelphis_domestica.ENSMODP00000056913, Monodelphis_domestica.ENSMODP00000056947, Monodelphis_domestica.ENSMODP00000057120, Monodelphis_domestica.ENSMODP00000057200, Monodelphis_domestica.ENSMODP00000057255, Monodelphis_domestica.ENSMODP00000057268, Monodelphis_domestica.ENSMODP00000057276, Monodelphis_domestica.ENSMODP00000057319, Monodelphis_domestica.ENSMODP00000057320, Monodelphis_domestica.ENSMODP00000057349, Monodelphis_domestica.ENSMODP00000057389, Monodelphis_domestica.ENSMODP00000057542, Monodelphis_domestica.ENSMODP00000057567, Monodelphis_domestica.ENSMODP00000057952, Monodelphis_domestica.ENSMODP00000058090, Monodelphis_domestica.ENSMODP00000058133, Monodelphis_domestica.ENSMODP00000058141, Monodelphis_domestica.ENSMODP00000058210, Monodelphis_domestica.ENSMODP00000058337, Monodelphis_domestica.ENSMODP00000058362, Monodelphis_domestica.ENSMODP00000058428, Monodelphis_domestica.ENSMODP00000058515, Monodelphis_domestica.ENSMODP00000058562, Monodelphis_domestica.ENSMODP00000058606, Monodelphis_domestica.ENSMODP00000058619, Monodelphis_domestica.ENSMODP00000058643, Monodelphis_domestica.ENSMODP00000058651, Monodelphis_domestica.ENSMODP00000058659, Monodelphis_domestica.ENSMODP00000058885, Monodelphis_domestica.ENSMODP00000058909, Monodelphis_domestica.ENSMODP00000058918, Monodelphis_domestica.ENSMODP00000058997, Monodelphis_domestica.ENSMODP00000059006, Monodelphis_domestica.ENSMODP00000059018, Monodelphis_domestica.ENSMODP00000059050, Monodelphis_domestica.ENSMODP00000059056, Monodelphis_domestica.ENSMODP00000059075, Monodelphis_domestica.ENSMODP00000059092, Monodelphis_domestica.ENSMODP00000059112, Monodelphis_domestica.ENSMODP00000059166, Monodelphis_domestica.ENSMODP00000059314, Monodelphis_domestica.ENSMODP00000059332, Monodelphis_domestica.ENSMODP00000059425, Monodelphis_domestica.ENSMODP00000059605, Monodelphis_domestica.ENSMODP00000059612, Monodelphis_domestica.ENSMODP00000059636, Monodelphis_domestica.ENSMODP00000059651, Monodelphis_domestica.ENSMODP00000059785, Monodelphis_domestica.ENSMODP00000059808, Monodelphis_domestica.ENSMODP00000059984, Monodelphis_domestica.ENSMODP00000060043, Monodelphis_domestica.ENSMODP00000060068, Monodelphis_domestica.ENSMODP00000060182, Monodelphis_domestica.ENSMODP00000060497, Mus_musculus.ENSMUSP00000096471, Mus_musculus.ENSMUSP00000126626, Mus_musculus.ENSMUSP00000127976, Mus_musculus.ENSMUSP00000135960, Mus_musculus.ENSMUSP00000137335, Mus_musculus.ENSMUSP00000137421, Pan_troglodytes.ENSPTRP00000063807, Pan_troglodytes.ENSPTRP00000064686, Pan_troglodytes.ENSPTRP00000066533, Pan_troglodytes.ENSPTRP00000067713, Pan_troglodytes.ENSPTRP00000068406, Pan_troglodytes.ENSPTRP00000068727, Pan_troglodytes.ENSPTRP00000071821, Pan_troglodytes.ENSPTRP00000073238, Pan_troglodytes.ENSPTRP00000079510, Pan_troglodytes.ENSPTRP00000081564, Pan_troglodytes.ENSPTRP00000083504, Pan_troglodytes.ENSPTRP00000084536, Pan_troglodytes.ENSPTRP00000089138, Pan_troglodytes.ENSPTRP00000090074, Pan_troglodytes.ENSPTRP00000090305, Pan_troglodytes.ENSPTRP00000091024, Pan_troglodytes.ENSPTRP00000091720, Pan_troglodytes.ENSPTRP00000093296, Rattus_norvegicus.ENSRNOP00000015108, Rattus_norvegicus.ENSRNOP00000029694, Rattus_norvegicus.ENSRNOP00000045088, Rattus_norvegicus.ENSRNOP00000045787, Rattus_norvegicus.ENSRNOP00000048798, Rattus_norvegicus.ENSRNOP00000050579, Rattus_norvegicus.ENSRNOP00000050581, Rattus_norvegicus.ENSRNOP00000051281, Rattus_norvegicus.ENSRNOP00000053527, Rattus_norvegicus.ENSRNOP00000064593, Rattus_norvegicus.ENSRNOP00000065391, Rattus_norvegicus.ENSRNOP00000065987, Rattus_norvegicus.ENSRNOP00000066323, Rattus_norvegicus.ENSRNOP00000066488, Rattus_norvegicus.ENSRNOP00000067570, Rattus_norvegicus.ENSRNOP00000069158, Rattus_norvegicus.ENSRNOP00000069667, Rattus_norvegicus.ENSRNOP00000070176, Rattus_norvegicus.ENSRNOP00000070192, Rattus_norvegicus.ENSRNOP00000071128, Rattus_norvegicus.ENSRNOP00000071335, Rattus_norvegicus.ENSRNOP00000073146, Rattus_norvegicus.ENSRNOP00000073322, Rattus_norvegicus.ENSRNOP00000073522, Rattus_norvegicus.ENSRNOP00000073611, Rattus_norvegicus.ENSRNOP00000073637, Rattus_norvegicus.ENSRNOP00000073713, Rattus_norvegicus.ENSRNOP00000073736, Rattus_norvegicus.ENSRNOP00000074207, Rattus_norvegicus.ENSRNOP00000074751, Rattus_norvegicus.ENSRNOP00000074995, Rattus_norvegicus.ENSRNOP00000075694, Rattus_norvegicus.ENSRNOP00000075743, Tetraodon_nigroviridis.ENSTNIP00000000404, Tetraodon_nigroviridis.ENSTNIP00000003917, Mnemiopsis_leidyi.ML004442a-PA, Mnemiopsis_leidyi.ML00491a-PA, Mnemiopsis_leidyi.ML015731a-PA, Mnemiopsis_leidyi.ML020310a-PA, Mnemiopsis_leidyi.ML026412a-PA, Mnemiopsis_leidyi.ML05033a-PA, Mnemiopsis_leidyi.ML056965a-PA, Mnemiopsis_leidyi.ML05866a-PA, Mnemiopsis_leidyi.ML05983a-PA, Mnemiopsis_leidyi.ML06906a-PA, Mnemiopsis_leidyi.ML071122a-PA, Mnemiopsis_leidyi.ML08362a-PA, Mnemiopsis_leidyi.ML086415a-PA, Mnemiopsis_leidyi.ML12463a-PA, Mnemiopsis_leidyi.ML135632a-PA, Mnemiopsis_leidyi.ML14332a-PA, Mnemiopsis_leidyi.ML149654a-PA, Mnemiopsis_leidyi.ML15915a-PA, Mnemiopsis_leidyi.ML19801a-PA, Mnemiopsis_leidyi.ML258257a-PA, Mnemiopsis_leidyi.ML28611a-PA, Mnemiopsis_leidyi.ML29291a-PA, Mnemiopsis_leidyi.ML30411a-PA, Mnemiopsis_leidyi.ML43582a-PA, Mnemiopsis_leidyi.ML48731a-PA
OG00005: Nematostella_vectensis.EDO25441, Nematostella_vectensis.EDO26007, Nematostella_vectensis.EDO26178, Nematostella_vectensis.EDO27104, Nematostella_vectensis.EDO28321, Nematostella_vectensis.EDO28602, Nematostella_vectensis.EDO28603, Nematostella_vectensis.EDO28969, Nematostella_vectensis.EDO29031, Nematostella_vectensis.EDO29612, Nematostella_vectensis.EDO30031, Nematostella_vectensis.EDO30033, Nematostella_vectensis.EDO30034, Nematostella_vectensis.EDO30035, Nematostella_vectensis.EDO30513, Nematostella_vectensis.EDO30650, Nematostella_vectensis.EDO30867, Nematostella_vectensis.EDO31122, Nematostella_vectensis.EDO31280, Nematostella_vectensis.EDO31282, Nematostella_vectensis.EDO31499, Nematostella_vectensis.EDO31500, Nematostella_vectensis.EDO31702, Nematostella_vectensis.EDO31709, Nematostella_vectensis.EDO31866, Nematostella_vectensis.EDO31890, Nematostella_vectensis.EDO32404, Nematostella_vectensis.EDO32512, Nematostella_vectensis.EDO32513, Nematostella_vectensis.EDO32643, Nematostella_vectensis.EDO32805, Nematostella_vectensis.EDO32903, Nematostella_vectensis.EDO32939, Nematostella_vectensis.EDO33023, Nematostella_vectensis.EDO33114, Nematostella_vectensis.EDO33174, Nematostella_vectensis.EDO33200, Nematostella_vectensis.EDO33249, Nematostella_vectensis.EDO33276, Nematostella_vectensis.EDO33608, Nematostella_vectensis.EDO33749, Nematostella_vectensis.EDO34092, Nematostella_vectensis.EDO34093, Nematostella_vectensis.EDO34360, Nematostella_vectensis.EDO34409, Nematostella_vectensis.EDO34540, Nematostella_vectensis.EDO35094, Nematostella_vectensis.EDO35164, Nematostella_vectensis.EDO35165, Nematostella_vectensis.EDO35211, Nematostella_vectensis.EDO35213, Nematostella_vectensis.EDO35225, Nematostella_vectensis.EDO35245, Nematostella_vectensis.EDO35252, Nematostella_vectensis.EDO35271, Nematostella_vectensis.EDO35278, Nematostella_vectensis.EDO35292, Nematostella_vectensis.EDO35293, Nematostella_vectensis.EDO35450, Nematostella_vectensis.EDO35572, Nematostella_vectensis.EDO36485, Nematostella_vectensis.EDO36604, Nematostella_vectensis.EDO36608, Nematostella_vectensis.EDO36609, Nematostella_vectensis.EDO36610, Nematostella_vectensis.EDO36843, Nematostella_vectensis.EDO36864, Nematostella_vectensis.EDO36974, Nematostella_vectensis.EDO36985, Nematostella_vectensis.EDO37009, Nematostella_vectensis.EDO37058, Nematostella_vectensis.EDO37118, Nematostella_vectensis.EDO37144, Nematostella_vectensis.EDO37207, Nematostella_vectensis.EDO37647, Nematostella_vectensis.EDO37737, Nematostella_vectensis.EDO37757, Nematostella_vectensis.EDO37871, Nematostella_vectensis.EDO38342, Nematostella_vectensis.EDO38613, Nematostella_vectensis.EDO38977, Nematostella_vectensis.EDO38978, Nematostella_vectensis.EDO39039, Nematostella_vectensis.EDO39243, Nematostella_vectensis.EDO39349, Nematostella_vectensis.EDO39352, Nematostella_vectensis.EDO39551, Nematostella_vectensis.EDO39593, Nematostella_vectensis.EDO39814, Nematostella_vectensis.EDO40077, Nematostella_vectensis.EDO40334, Nematostella_vectensis.EDO40378, Nematostella_vectensis.EDO40464, Nematostella_vectensis.EDO40999, Nematostella_vectensis.EDO41063, Nematostella_vectensis.EDO41272, Nematostella_vectensis.EDO41707, Nematostella_vectensis.EDO42009, Nematostella_vectensis.EDO42331, Nematostella_vectensis.EDO42361, Nematostella_vectensis.EDO42463, Nematostella_vectensis.EDO42632, Nematostella_vectensis.EDO42772, Nematostella_vectensis.EDO43118, Nematostella_vectensis.EDO43119, Nematostella_vectensis.EDO43160, Nematostella_vectensis.EDO43358, Nematostella_vectensis.EDO43466, Nematostella_vectensis.EDO43539, Nematostella_vectensis.EDO43635, Nematostella_vectensis.EDO43723, Nematostella_vectensis.EDO43835, Nematostella_vectensis.EDO43901, Nematostella_vectensis.EDO44128, Nematostella_vectensis.EDO44375, Nematostella_vectensis.EDO44740, Nematostella_vectensis.EDO45007, Nematostella_vectensis.EDO45467, Nematostella_vectensis.EDO45574, Nematostella_vectensis.EDO45962, Nematostella_vectensis.EDO46181, Nematostella_vectensis.EDO46247, Nematostella_vectensis.EDO46260, Nematostella_vectensis.EDO46269, Nematostella_vectensis.EDO46536, Nematostella_vectensis.EDO46681, Nematostella_vectensis.EDO47154, Nematostella_vectensis.EDO47155, Nematostella_vectensis.EDO47351, Nematostella_vectensis.EDO47359, Nematostella_vectensis.EDO47616, Nematostella_vectensis.EDO47619, Nematostella_vectensis.EDO47622, Nematostella_vectensis.EDO47699, Nematostella_vectensis.EDO47702, Nematostella_vectensis.EDO47768, Nematostella_vectensis.EDO48480, Nematostella_vectensis.EDO48481, Nematostella_vectensis.EDO48527, Nematostella_vectensis.EDO48537, Nematostella_vectensis.EDO48623, Nematostella_vectensis.EDO48670, Nematostella_vectensis.EDO48690, Nematostella_vectensis.EDO48892, Nematostella_vectensis.EDO49062, Nematostella_vectensis.EDO49118, Nematostella_vectensis.EDO49367, Nematostella_vectensis.EDO49789, Nematostella_vectensis.EDO49899, Nematostella_vectensis.EDO49973, Canis_familiaris.ENSCAFP00000000267, Canis_familiaris.ENSCAFP00000004995, Canis_familiaris.ENSCAFP00000007567, Canis_familiaris.ENSCAFP00000009109, Canis_familiaris.ENSCAFP00000009245, Canis_familiaris.ENSCAFP00000011506, Canis_familiaris.ENSCAFP00000013535, Canis_familiaris.ENSCAFP00000014669, Canis_familiaris.ENSCAFP00000015904, Canis_familiaris.ENSCAFP00000015948, Canis_familiaris.ENSCAFP00000020466, Canis_familiaris.ENSCAFP00000021531, Canis_familiaris.ENSCAFP00000022772, Canis_familiaris.ENSCAFP00000023019, Canis_familiaris.ENSCAFP00000025460, Canis_familiaris.ENSCAFP00000027094, Canis_familiaris.ENSCAFP00000030616, Canis_familiaris.ENSCAFP00000032854, Canis_familiaris.ENSCAFP00000032974, Canis_familiaris.ENSCAFP00000035025, Canis_familiaris.ENSCAFP00000036146, Canis_familiaris.ENSCAFP00000037035, Canis_familiaris.ENSCAFP00000039068, Canis_familiaris.ENSCAFP00000041232, Canis_familiaris.ENSCAFP00000041552, Canis_familiaris.ENSCAFP00000046494, Canis_familiaris.ENSCAFP00000050411, Canis_familiaris.ENSCAFP00000053813, Canis_familiaris.ENSCAFP00000060867, Canis_familiaris.ENSCAFP00000061339, Ciona_intestinalis.ENSCINP00000006001, Ciona_intestinalis.ENSCINP00000006703, Ciona_intestinalis.ENSCINP00000009209, Ciona_intestinalis.ENSCINP00000009895, Ciona_intestinalis.ENSCINP00000010830, Ciona_intestinalis.ENSCINP00000011495, Ciona_intestinalis.ENSCINP00000012575, Ciona_intestinalis.ENSCINP00000015775, Ciona_intestinalis.ENSCINP00000017566, Ciona_intestinalis.ENSCINP00000018103, Ciona_intestinalis.ENSCINP00000023702, Ciona_intestinalis.ENSCINP00000024469, Ciona_intestinalis.ENSCINP00000031805, Ciona_intestinalis.ENSCINP00000034268, Ciona_intestinalis.ENSCINP00000034601, Ciona_intestinalis.ENSCINP00000035441, Ciona_intestinalis.ENSCINP00000035737, Ciona_intestinalis.ENSCINP00000035872, Danio_rerio.ENSDARP00000003786, Danio_rerio.ENSDARP00000005343, Danio_rerio.ENSDARP00000009527, Danio_rerio.ENSDARP00000009736, Danio_rerio.ENSDARP00000010895, Danio_rerio.ENSDARP00000012766, Danio_rerio.ENSDARP00000021131, Danio_rerio.ENSDARP00000034738, Danio_rerio.ENSDARP00000035603, Danio_rerio.ENSDARP00000037348, Danio_rerio.ENSDARP00000042500, Danio_rerio.ENSDARP00000043683, Danio_rerio.ENSDARP00000046873, Danio_rerio.ENSDARP00000051973, Danio_rerio.ENSDARP00000056809, Danio_rerio.ENSDARP00000059734, Danio_rerio.ENSDARP00000059868, Danio_rerio.ENSDARP00000060350, Danio_rerio.ENSDARP00000060772, Danio_rerio.ENSDARP00000060794, Danio_rerio.ENSDARP00000060798, Danio_rerio.ENSDARP00000062714, Danio_rerio.ENSDARP00000068010, Danio_rerio.ENSDARP00000068971, Danio_rerio.ENSDARP00000070108, Danio_rerio.ENSDARP00000070593, Danio_rerio.ENSDARP00000071372, Danio_rerio.ENSDARP00000073216, Danio_rerio.ENSDARP00000073989, Danio_rerio.ENSDARP00000074605, Danio_rerio.ENSDARP00000089928, Danio_rerio.ENSDARP00000089930, Danio_rerio.ENSDARP00000089964, Danio_rerio.ENSDARP00000091293, Danio_rerio.ENSDARP00000091296, Danio_rerio.ENSDARP00000091309, Danio_rerio.ENSDARP00000091317, Danio_rerio.ENSDARP00000096874, Danio_rerio.ENSDARP00000097800, Danio_rerio.ENSDARP00000098998, Danio_rerio.ENSDARP00000101014, Danio_rerio.ENSDARP00000101388, Danio_rerio.ENSDARP00000102449, Danio_rerio.ENSDARP00000104766, Danio_rerio.ENSDARP00000104917, Danio_rerio.ENSDARP00000105073, Danio_rerio.ENSDARP00000105341, Danio_rerio.ENSDARP00000105476, Danio_rerio.ENSDARP00000105652, Danio_rerio.ENSDARP00000105653, Danio_rerio.ENSDARP00000106308, Danio_rerio.ENSDARP00000106878, Danio_rerio.ENSDARP00000107075, Danio_rerio.ENSDARP00000107800, Danio_rerio.ENSDARP00000108055, Danio_rerio.ENSDARP00000109357, Danio_rerio.ENSDARP00000109548, Danio_rerio.ENSDARP00000109644, Danio_rerio.ENSDARP00000112358, Danio_rerio.ENSDARP00000112597, Danio_rerio.ENSDARP00000112740, Danio_rerio.ENSDARP00000112908, Danio_rerio.ENSDARP00000113265, Danio_rerio.ENSDARP00000113427, Danio_rerio.ENSDARP00000113702, Danio_rerio.ENSDARP00000113796, Danio_rerio.ENSDARP00000114257, Danio_rerio.ENSDARP00000114331, Danio_rerio.ENSDARP00000114586, Danio_rerio.ENSDARP00000114682, Danio_rerio.ENSDARP00000114818, Danio_rerio.ENSDARP00000114831, Danio_rerio.ENSDARP00000115108, Danio_rerio.ENSDARP00000115499, Danio_rerio.ENSDARP00000115605, Danio_rerio.ENSDARP00000116033, Danio_rerio.ENSDARP00000116154, Danio_rerio.ENSDARP00000116238, Danio_rerio.ENSDARP00000116706, Danio_rerio.ENSDARP00000117029, Danio_rerio.ENSDARP00000117046, Danio_rerio.ENSDARP00000117059, Danio_rerio.ENSDARP00000117509, Danio_rerio.ENSDARP00000117750, Danio_rerio.ENSDARP00000117892, Danio_rerio.ENSDARP00000117894, Danio_rerio.ENSDARP00000119335, Danio_rerio.ENSDARP00000119472, Danio_rerio.ENSDARP00000119743, Danio_rerio.ENSDARP00000120065, Danio_rerio.ENSDARP00000120106, Danio_rerio.ENSDARP00000120582, Danio_rerio.ENSDARP00000120789, Danio_rerio.ENSDARP00000120886, Danio_rerio.ENSDARP00000120905, Danio_rerio.ENSDARP00000121129, Danio_rerio.ENSDARP00000121298, Danio_rerio.ENSDARP00000121576, Danio_rerio.ENSDARP00000121666, Danio_rerio.ENSDARP00000121848, Danio_rerio.ENSDARP00000121972, Danio_rerio.ENSDARP00000122443, Danio_rerio.ENSDARP00000122469, Danio_rerio.ENSDARP00000122832, Danio_rerio.ENSDARP00000123266, Danio_rerio.ENSDARP00000123295, Danio_rerio.ENSDARP00000123443, Danio_rerio.ENSDARP00000123971, Danio_rerio.ENSDARP00000124882, Danio_rerio.ENSDARP00000125150, Danio_rerio.ENSDARP00000125252, Danio_rerio.ENSDARP00000125322, Danio_rerio.ENSDARP00000125362, Danio_rerio.ENSDARP00000125439, Danio_rerio.ENSDARP00000125498, Danio_rerio.ENSDARP00000125527, Danio_rerio.ENSDARP00000125570, Danio_rerio.ENSDARP00000126034, Danio_rerio.ENSDARP00000127288, Danio_rerio.ENSDARP00000127457, Danio_rerio.ENSDARP00000127653, Danio_rerio.ENSDARP00000127942, Danio_rerio.ENSDARP00000128513, Danio_rerio.ENSDARP00000128809, Danio_rerio.ENSDARP00000128818, Danio_rerio.ENSDARP00000129450, Danio_rerio.ENSDARP00000129642, Danio_rerio.ENSDARP00000129652, Danio_rerio.ENSDARP00000129862, Danio_rerio.ENSDARP00000130057, Danio_rerio.ENSDARP00000130082, Danio_rerio.ENSDARP00000130127, Danio_rerio.ENSDARP00000130182, Danio_rerio.ENSDARP00000130230, Danio_rerio.ENSDARP00000130533, Danio_rerio.ENSDARP00000131014, Danio_rerio.ENSDARP00000131608, Danio_rerio.ENSDARP00000132339, Danio_rerio.ENSDARP00000132642, Danio_rerio.ENSDARP00000132747, Danio_rerio.ENSDARP00000133808, Danio_rerio.ENSDARP00000134259, Danio_rerio.ENSDARP00000134312, Danio_rerio.ENSDARP00000134707, Danio_rerio.ENSDARP00000134832, Danio_rerio.ENSDARP00000135026, Danio_rerio.ENSDARP00000135505, Danio_rerio.ENSDARP00000136010, Danio_rerio.ENSDARP00000137479, Danio_rerio.ENSDARP00000138969, Danio_rerio.ENSDARP00000139969, Danio_rerio.ENSDARP00000140684, Danio_rerio.ENSDARP00000141051, Danio_rerio.ENSDARP00000142038, Danio_rerio.ENSDARP00000142274, Danio_rerio.ENSDARP00000142993, Danio_rerio.ENSDARP00000144825, Danio_rerio.ENSDARP00000144856, Danio_rerio.ENSDARP00000144934, Danio_rerio.ENSDARP00000144962, Danio_rerio.ENSDARP00000145582, Danio_rerio.ENSDARP00000145660, Danio_rerio.ENSDARP00000145699, Danio_rerio.ENSDARP00000145717, Danio_rerio.ENSDARP00000146019, Danio_rerio.ENSDARP00000146078, Danio_rerio.ENSDARP00000146233, Danio_rerio.ENSDARP00000146375, Danio_rerio.ENSDARP00000146548, Danio_rerio.ENSDARP00000146757, Danio_rerio.ENSDARP00000146947, Danio_rerio.ENSDARP00000147098, Danio_rerio.ENSDARP00000147198, Danio_rerio.ENSDARP00000147508, Danio_rerio.ENSDARP00000147603, Danio_rerio.ENSDARP00000147643, Danio_rerio.ENSDARP00000147778, Danio_rerio.ENSDARP00000147876, Danio_rerio.ENSDARP00000147991, Danio_rerio.ENSDARP00000148083, Danio_rerio.ENSDARP00000148181, Danio_rerio.ENSDARP00000148360, Danio_rerio.ENSDARP00000148651, Danio_rerio.ENSDARP00000148708, Danio_rerio.ENSDARP00000148916, Danio_rerio.ENSDARP00000149075, Danio_rerio.ENSDARP00000149089, Danio_rerio.ENSDARP00000149482, Danio_rerio.ENSDARP00000149507, Danio_rerio.ENSDARP00000149803, Danio_rerio.ENSDARP00000149915, Danio_rerio.ENSDARP00000150040, Danio_rerio.ENSDARP00000150181, Danio_rerio.ENSDARP00000150191, Danio_rerio.ENSDARP00000150271, Danio_rerio.ENSDARP00000150395, Danio_rerio.ENSDARP00000150440, Danio_rerio.ENSDARP00000151225, Danio_rerio.ENSDARP00000151282, Danio_rerio.ENSDARP00000151396, Danio_rerio.ENSDARP00000151720, Danio_rerio.ENSDARP00000151760, Danio_rerio.ENSDARP00000151772, Danio_rerio.ENSDARP00000152145, Danio_rerio.ENSDARP00000152146, Danio_rerio.ENSDARP00000152232, Danio_rerio.ENSDARP00000152305, Danio_rerio.ENSDARP00000152431, Danio_rerio.ENSDARP00000152698, Danio_rerio.ENSDARP00000152847, Danio_rerio.ENSDARP00000153023, Danio_rerio.ENSDARP00000153098, Danio_rerio.ENSDARP00000153196, Danio_rerio.ENSDARP00000153239, Danio_rerio.ENSDARP00000153313, Danio_rerio.ENSDARP00000153417, Danio_rerio.ENSDARP00000153895, Danio_rerio.ENSDARP00000154034, Danio_rerio.ENSDARP00000154088, Danio_rerio.ENSDARP00000154215, Danio_rerio.ENSDARP00000154267, Danio_rerio.ENSDARP00000154335, Danio_rerio.ENSDARP00000154338, Danio_rerio.ENSDARP00000154411, Danio_rerio.ENSDARP00000154428, Danio_rerio.ENSDARP00000154516, Danio_rerio.ENSDARP00000154518, Danio_rerio.ENSDARP00000154634, Danio_rerio.ENSDARP00000154674, Danio_rerio.ENSDARP00000154721, Danio_rerio.ENSDARP00000154724, Danio_rerio.ENSDARP00000154760, Danio_rerio.ENSDARP00000154772, Danio_rerio.ENSDARP00000154995, Danio_rerio.ENSDARP00000155030, Danio_rerio.ENSDARP00000155109, Danio_rerio.ENSDARP00000155194, Danio_rerio.ENSDARP00000155252, Danio_rerio.ENSDARP00000155363, Danio_rerio.ENSDARP00000155657, Danio_rerio.ENSDARP00000156152, Danio_rerio.ENSDARP00000156376, Danio_rerio.ENSDARP00000156643, Danio_rerio.ENSDARP00000156810, Danio_rerio.ENSDARP00000156835, Danio_rerio.ENSDARP00000156875, Danio_rerio.ENSDARP00000156880, Danio_rerio.ENSDARP00000156941, Danio_rerio.ENSDARP00000157195, Danio_rerio.ENSDARP00000157214, Danio_rerio.ENSDARP00000157346, Danio_rerio.ENSDARP00000157526, Danio_rerio.ENSDARP00000157528, Danio_rerio.ENSDARP00000157566, Danio_rerio.ENSDARP00000157642, Gallus_gallus.ENSGALP00000000638, Gallus_gallus.ENSGALP00000001192, Gallus_gallus.ENSGALP00000002103, Gallus_gallus.ENSGALP00000002155, Gallus_gallus.ENSGALP00000006458, Gallus_gallus.ENSGALP00000007873, Gallus_gallus.ENSGALP00000010269, Gallus_gallus.ENSGALP00000012437, Gallus_gallus.ENSGALP00000012625, Gallus_gallus.ENSGALP00000014538, Gallus_gallus.ENSGALP00000015685, Gallus_gallus.ENSGALP00000017509, Gallus_gallus.ENSGALP00000020999, Gallus_gallus.ENSGALP00000022636, Gallus_gallus.ENSGALP00000023727, Gallus_gallus.ENSGALP00000024343, Gallus_gallus.ENSGALP00000025121, Gallus_gallus.ENSGALP00000025470, Gallus_gallus.ENSGALP00000025570, Gallus_gallus.ENSGALP00000025663, Gallus_gallus.ENSGALP00000027400, Gallus_gallus.ENSGALP00000029364, Gallus_gallus.ENSGALP00000036052, Gallus_gallus.ENSGALP00000036478, Gallus_gallus.ENSGALP00000036660, Gallus_gallus.ENSGALP00000038251, Gallus_gallus.ENSGALP00000040049, Gallus_gallus.ENSGALP00000047348, Gallus_gallus.ENSGALP00000048596, Gallus_gallus.ENSGALP00000048908, Gallus_gallus.ENSGALP00000052151, Gallus_gallus.ENSGALP00000054543, Gallus_gallus.ENSGALP00000055672, Gallus_gallus.ENSGALP00000057273, Gallus_gallus.ENSGALP00000067489, Gallus_gallus.ENSGALP00000068654, Gallus_gallus.ENSGALP00000070591, Gallus_gallus.ENSGALP00000071382, Monodelphis_domestica.ENSMODP00000000608, Monodelphis_domestica.ENSMODP00000001776, Monodelphis_domestica.ENSMODP00000002206, Monodelphis_domestica.ENSMODP00000004021, Monodelphis_domestica.ENSMODP00000006204, Monodelphis_domestica.ENSMODP00000006994, Monodelphis_domestica.ENSMODP00000006999, Monodelphis_domestica.ENSMODP00000008519, Monodelphis_domestica.ENSMODP00000008546, Monodelphis_domestica.ENSMODP00000009988, Monodelphis_domestica.ENSMODP00000010078, Monodelphis_domestica.ENSMODP00000010143, Monodelphis_domestica.ENSMODP00000012311, Monodelphis_domestica.ENSMODP00000012944, Monodelphis_domestica.ENSMODP00000013435, Monodelphis_domestica.ENSMODP00000013507, Monodelphis_domestica.ENSMODP00000014108, Monodelphis_domestica.ENSMODP00000017747, Monodelphis_domestica.ENSMODP00000019285, Monodelphis_domestica.ENSMODP00000020809, Monodelphis_domestica.ENSMODP00000021867, Monodelphis_domestica.ENSMODP00000021868, Monodelphis_domestica.ENSMODP00000021870, Monodelphis_domestica.ENSMODP00000021881, Monodelphis_domestica.ENSMODP00000022661, Monodelphis_domestica.ENSMODP00000029420, Monodelphis_domestica.ENSMODP00000029421, Monodelphis_domestica.ENSMODP00000029424, Monodelphis_domestica.ENSMODP00000029427, Monodelphis_domestica.ENSMODP00000029800, Monodelphis_domestica.ENSMODP00000029968, Monodelphis_domestica.ENSMODP00000031180, Monodelphis_domestica.ENSMODP00000033722, Monodelphis_domestica.ENSMODP00000034137, Monodelphis_domestica.ENSMODP00000034980, Monodelphis_domestica.ENSMODP00000041831, Monodelphis_domestica.ENSMODP00000041955, Monodelphis_domestica.ENSMODP00000042645, Monodelphis_domestica.ENSMODP00000043794, Monodelphis_domestica.ENSMODP00000046770, Monodelphis_domestica.ENSMODP00000051413, Monodelphis_domestica.ENSMODP00000052076, Monodelphis_domestica.ENSMODP00000052492, Monodelphis_domestica.ENSMODP00000053063, Monodelphis_domestica.ENSMODP00000053272, Monodelphis_domestica.ENSMODP00000054133, Monodelphis_domestica.ENSMODP00000054317, Monodelphis_domestica.ENSMODP00000054720, Monodelphis_domestica.ENSMODP00000055909, Monodelphis_domestica.ENSMODP00000056840, Monodelphis_domestica.ENSMODP00000056987, Monodelphis_domestica.ENSMODP00000057084, Monodelphis_domestica.ENSMODP00000059148, Monodelphis_domestica.ENSMODP00000059192, Mus_musculus.ENSMUSP00000021932, Mus_musculus.ENSMUSP00000022235, Mus_musculus.ENSMUSP00000026569, Mus_musculus.ENSMUSP00000027431, Mus_musculus.ENSMUSP00000027560, Mus_musculus.ENSMUSP00000036203, Mus_musculus.ENSMUSP00000036817, Mus_musculus.ENSMUSP00000038884, Mus_musculus.ENSMUSP00000039691, Mus_musculus.ENSMUSP00000040808, Mus_musculus.ENSMUSP00000040847, Mus_musculus.ENSMUSP00000042632, Mus_musculus.ENSMUSP00000043552, Mus_musculus.ENSMUSP00000043936, Mus_musculus.ENSMUSP00000047774, Mus_musculus.ENSMUSP00000049527, Mus_musculus.ENSMUSP00000053703, Mus_musculus.ENSMUSP00000057212, Mus_musculus.ENSMUSP00000059705, Mus_musculus.ENSMUSP00000062256, Mus_musculus.ENSMUSP00000062719, Mus_musculus.ENSMUSP00000063136, Mus_musculus.ENSMUSP00000070200, Mus_musculus.ENSMUSP00000071611, Mus_musculus.ENSMUSP00000071798, Mus_musculus.ENSMUSP00000075170, Mus_musculus.ENSMUSP00000077616, Mus_musculus.ENSMUSP00000078137, Mus_musculus.ENSMUSP00000086052, Mus_musculus.ENSMUSP00000086383, Mus_musculus.ENSMUSP00000090324, Mus_musculus.ENSMUSP00000090326, Mus_musculus.ENSMUSP00000090327, Mus_musculus.ENSMUSP00000090328, Mus_musculus.ENSMUSP00000090329, Mus_musculus.ENSMUSP00000090330, Mus_musculus.ENSMUSP00000097105, Mus_musculus.ENSMUSP00000097185, Mus_musculus.ENSMUSP00000097603, Mus_musculus.ENSMUSP00000099473, Mus_musculus.ENSMUSP00000101428, Mus_musculus.ENSMUSP00000113732, Mus_musculus.ENSMUSP00000130874, Mus_musculus.ENSMUSP00000133193, Mus_musculus.ENSMUSP00000139389, Mus_musculus.ENSMUSP00000140131, Mus_musculus.ENSMUSP00000148117, Mus_musculus.ENSMUSP00000155033, Homo_sapiens.ENSP00000176183, Homo_sapiens.ENSP00000255380, Homo_sapiens.ENSP00000258034, Homo_sapiens.ENSP00000258400, Homo_sapiens.ENSP00000275198, Homo_sapiens.ENSP00000275200, Homo_sapiens.ENSP00000275216, Homo_sapiens.ENSP00000280155, Homo_sapiens.ENSP00000287907, Homo_sapiens.ENSP00000289753, Homo_sapiens.ENSP00000305372, Homo_sapiens.ENSP00000306129, Homo_sapiens.ENSP00000306490, Homo_sapiens.ENSP00000306662, Homo_sapiens.ENSP00000307766, Homo_sapiens.ENSP00000316244, Homo_sapiens.ENSP00000322924, Homo_sapiens.ENSP00000337949, Homo_sapiens.ENSP00000343782, Homo_sapiens.ENSP00000353915, Homo_sapiens.ENSP00000356908, Homo_sapiens.ENSP00000358301, Homo_sapiens.ENSP00000358963, Homo_sapiens.ENSP00000361019, Homo_sapiens.ENSP00000363748, Homo_sapiens.ENSP00000367959, Homo_sapiens.ENSP00000368766, Homo_sapiens.ENSP00000369960, Homo_sapiens.ENSP00000372750, Homo_sapiens.ENSP00000373169, Homo_sapiens.ENSP00000377353, Homo_sapiens.ENSP00000386069, Homo_sapiens.ENSP00000399745, Homo_sapiens.ENSP00000406705, Homo_sapiens.ENSP00000409378, Homo_sapiens.ENSP00000424607, Homo_sapiens.ENSP00000438215, Homo_sapiens.ENSP00000478431, Homo_sapiens.ENSP00000480573, Homo_sapiens.ENSP00000489742, Homo_sapiens.ENSP00000497740, Pan_troglodytes.ENSPTRP00000000474, Pan_troglodytes.ENSPTRP00000000568, Pan_troglodytes.ENSPTRP00000003643, Pan_troglodytes.ENSPTRP00000004791, Pan_troglodytes.ENSPTRP00000005222, Pan_troglodytes.ENSPTRP00000005517, Pan_troglodytes.ENSPTRP00000006519, Pan_troglodytes.ENSPTRP00000009967, Pan_troglodytes.ENSPTRP00000011746, Pan_troglodytes.ENSPTRP00000022266, Pan_troglodytes.ENSPTRP00000022658, Pan_troglodytes.ENSPTRP00000026109, Pan_troglodytes.ENSPTRP00000028964, Pan_troglodytes.ENSPTRP00000029722, Pan_troglodytes.ENSPTRP00000029870, Pan_troglodytes.ENSPTRP00000031384, Pan_troglodytes.ENSPTRP00000031768, Pan_troglodytes.ENSPTRP00000031769, Pan_troglodytes.ENSPTRP00000034089, Pan_troglodytes.ENSPTRP00000038211, Pan_troglodytes.ENSPTRP00000042587, Pan_troglodytes.ENSPTRP00000049616, Pan_troglodytes.ENSPTRP00000051571, Pan_troglodytes.ENSPTRP00000053705, Pan_troglodytes.ENSPTRP00000056988, Pan_troglodytes.ENSPTRP00000059670, Pan_troglodytes.ENSPTRP00000060526, Pan_troglodytes.ENSPTRP00000061152, Pan_troglodytes.ENSPTRP00000061362, Pan_troglodytes.ENSPTRP00000062496, Pan_troglodytes.ENSPTRP00000065588, Pan_troglodytes.ENSPTRP00000067391, Pan_troglodytes.ENSPTRP00000069436, Pan_troglodytes.ENSPTRP00000069610, Pan_troglodytes.ENSPTRP00000072804, Pan_troglodytes.ENSPTRP00000073363, Pan_troglodytes.ENSPTRP00000077259, Pan_troglodytes.ENSPTRP00000079338, Pan_troglodytes.ENSPTRP00000084402, Pan_troglodytes.ENSPTRP00000086632, Pan_troglodytes.ENSPTRP00000086760, Pan_troglodytes.ENSPTRP00000088090, Pan_troglodytes.ENSPTRP00000093596, Rattus_norvegicus.ENSRNOP00000000907, Rattus_norvegicus.ENSRNOP00000003441, Rattus_norvegicus.ENSRNOP00000007074, Rattus_norvegicus.ENSRNOP00000008387, Rattus_norvegicus.ENSRNOP00000009317, Rattus_norvegicus.ENSRNOP00000009775, Rattus_norvegicus.ENSRNOP00000012322, Rattus_norvegicus.ENSRNOP00000012736, Rattus_norvegicus.ENSRNOP00000013408, Rattus_norvegicus.ENSRNOP00000013618, Rattus_norvegicus.ENSRNOP00000016047, Rattus_norvegicus.ENSRNOP00000016907, Rattus_norvegicus.ENSRNOP00000017411, Rattus_norvegicus.ENSRNOP00000018584, Rattus_norvegicus.ENSRNOP00000021510, Rattus_norvegicus.ENSRNOP00000021559, Rattus_norvegicus.ENSRNOP00000022813, Rattus_norvegicus.ENSRNOP00000023586, Rattus_norvegicus.ENSRNOP00000023829, Rattus_norvegicus.ENSRNOP00000024137, Rattus_norvegicus.ENSRNOP00000024580, Rattus_norvegicus.ENSRNOP00000024785, Rattus_norvegicus.ENSRNOP00000025493, Rattus_norvegicus.ENSRNOP00000025892, Rattus_norvegicus.ENSRNOP00000026098, Rattus_norvegicus.ENSRNOP00000028877, Rattus_norvegicus.ENSRNOP00000030671, Rattus_norvegicus.ENSRNOP00000034820, Rattus_norvegicus.ENSRNOP00000035248, Rattus_norvegicus.ENSRNOP00000037691, Rattus_norvegicus.ENSRNOP00000040109, Rattus_norvegicus.ENSRNOP00000041914, Rattus_norvegicus.ENSRNOP00000043759, Rattus_norvegicus.ENSRNOP00000044110, Rattus_norvegicus.ENSRNOP00000044226, Rattus_norvegicus.ENSRNOP00000045107, Rattus_norvegicus.ENSRNOP00000045314, Rattus_norvegicus.ENSRNOP00000049417, Rattus_norvegicus.ENSRNOP00000050289, Rattus_norvegicus.ENSRNOP00000057922, Rattus_norvegicus.ENSRNOP00000065178, Rattus_norvegicus.ENSRNOP00000066242, Rattus_norvegicus.ENSRNOP00000067435, Rattus_norvegicus.ENSRNOP00000070471, Rattus_norvegicus.ENSRNOP00000070620, Rattus_norvegicus.ENSRNOP00000070830, Rattus_norvegicus.ENSRNOP00000073117, Rattus_norvegicus.ENSRNOP00000073309, Rattus_norvegicus.ENSRNOP00000073500, Rattus_norvegicus.ENSRNOP00000075381, Tetraodon_nigroviridis.ENSTNIP00000000216, Tetraodon_nigroviridis.ENSTNIP00000000350, Tetraodon_nigroviridis.ENSTNIP00000001078, Tetraodon_nigroviridis.ENSTNIP00000001306, Tetraodon_nigroviridis.ENSTNIP00000001455, Tetraodon_nigroviridis.ENSTNIP00000001556, Tetraodon_nigroviridis.ENSTNIP00000002491, Tetraodon_nigroviridis.ENSTNIP00000002652, Tetraodon_nigroviridis.ENSTNIP00000003133, Tetraodon_nigroviridis.ENSTNIP00000003193, Tetraodon_nigroviridis.ENSTNIP00000003518, Tetraodon_nigroviridis.ENSTNIP00000003763, Tetraodon_nigroviridis.ENSTNIP00000003943, Tetraodon_nigroviridis.ENSTNIP00000004220, Tetraodon_nigroviridis.ENSTNIP00000004712, Tetraodon_nigroviridis.ENSTNIP00000005381, Tetraodon_nigroviridis.ENSTNIP00000006172, Tetraodon_nigroviridis.ENSTNIP00000006373, Tetraodon_nigroviridis.ENSTNIP00000006554, Tetraodon_nigroviridis.ENSTNIP00000006646, Tetraodon_nigroviridis.ENSTNIP00000006965, Tetraodon_nigroviridis.ENSTNIP00000007109, Tetraodon_nigroviridis.ENSTNIP00000007160, Tetraodon_nigroviridis.ENSTNIP00000007161, Tetraodon_nigroviridis.ENSTNIP00000007162, Tetraodon_nigroviridis.ENSTNIP00000007306, Tetraodon_nigroviridis.ENSTNIP00000007803, Tetraodon_nigroviridis.ENSTNIP00000007851, Tetraodon_nigroviridis.ENSTNIP00000007869, Tetraodon_nigroviridis.ENSTNIP00000007912, Tetraodon_nigroviridis.ENSTNIP00000007922, Tetraodon_nigroviridis.ENSTNIP00000008514, Tetraodon_nigroviridis.ENSTNIP00000009078, Tetraodon_nigroviridis.ENSTNIP00000009330, Tetraodon_nigroviridis.ENSTNIP00000010415, Tetraodon_nigroviridis.ENSTNIP00000010598, Tetraodon_nigroviridis.ENSTNIP00000011275, Tetraodon_nigroviridis.ENSTNIP00000013049, Tetraodon_nigroviridis.ENSTNIP00000013492, Tetraodon_nigroviridis.ENSTNIP00000013695, Tetraodon_nigroviridis.ENSTNIP00000013805, Tetraodon_nigroviridis.ENSTNIP00000014041, Tetraodon_nigroviridis.ENSTNIP00000014342, Tetraodon_nigroviridis.ENSTNIP00000015008, Tetraodon_nigroviridis.ENSTNIP00000015093, Tetraodon_nigroviridis.ENSTNIP00000015179, Tetraodon_nigroviridis.ENSTNIP00000015701, Tetraodon_nigroviridis.ENSTNIP00000015748, Tetraodon_nigroviridis.ENSTNIP00000016092, Tetraodon_nigroviridis.ENSTNIP00000016211, Tetraodon_nigroviridis.ENSTNIP00000016322, Tetraodon_nigroviridis.ENSTNIP00000016385, Tetraodon_nigroviridis.ENSTNIP00000016556, Tetraodon_nigroviridis.ENSTNIP00000016754, Tetraodon_nigroviridis.ENSTNIP00000017847, Tetraodon_nigroviridis.ENSTNIP00000018435, Tetraodon_nigroviridis.ENSTNIP00000019243, Tetraodon_nigroviridis.ENSTNIP00000019519, Tetraodon_nigroviridis.ENSTNIP00000019690, Tetraodon_nigroviridis.ENSTNIP00000019860, Tetraodon_nigroviridis.ENSTNIP00000020151, Tetraodon_nigroviridis.ENSTNIP00000020193, Tetraodon_nigroviridis.ENSTNIP00000020585, Tetraodon_nigroviridis.ENSTNIP00000020976, Tetraodon_nigroviridis.ENSTNIP00000021384, Tetraodon_nigroviridis.ENSTNIP00000021796, Tetraodon_nigroviridis.ENSTNIP00000022083, Tetraodon_nigroviridis.ENSTNIP00000022376, Tetraodon_nigroviridis.ENSTNIP00000022568, Drosophila_melanogaster.FBpp0070934, Drosophila_melanogaster.FBpp0072275, Drosophila_melanogaster.FBpp0078495, Drosophila_melanogaster.FBpp0083653, Drosophila_melanogaster.FBpp0085108, Drosophila_melanogaster.FBpp0099542, Drosophila_melanogaster.FBpp0288773, Drosophila_melanogaster.FBpp0291142, Drosophila_melanogaster.FBpp0303062, Drosophila_melanogaster.FBpp0303089, Drosophila_melanogaster.FBpp0303153, Drosophila_melanogaster.FBpp0303177, Drosophila_melanogaster.FBpp0303325, Drosophila_melanogaster.FBpp0303554, Drosophila_melanogaster.FBpp0303555, Drosophila_melanogaster.FBpp0304482, Drosophila_melanogaster.FBpp0309863, Drosophila_melanogaster.FBpp0311989, Drosophila_melanogaster.FBpp0423127, Mnemiopsis_leidyi.ML00013a-PA, Mnemiopsis_leidyi.ML004922a-PA, Mnemiopsis_leidyi.ML010912a-PA, Mnemiopsis_leidyi.ML013111a-PA, Mnemiopsis_leidyi.ML02306a-PA, Mnemiopsis_leidyi.ML046323a-PA, Mnemiopsis_leidyi.ML05485a-PA, Mnemiopsis_leidyi.ML05503a-PA, Mnemiopsis_leidyi.ML056912a-PA, Mnemiopsis_leidyi.ML074214a-PA, Mnemiopsis_leidyi.ML09831a-PA, Mnemiopsis_leidyi.ML170510a-PA, Mnemiopsis_leidyi.ML170512a-PA, Mnemiopsis_leidyi.ML17903a-PA, Mnemiopsis_leidyi.ML216320a-PA, Mnemiopsis_leidyi.ML21651a-PA, Mnemiopsis_leidyi.ML21652a-PA, Mnemiopsis_leidyi.ML233316a-PA, Mnemiopsis_leidyi.ML46823a-PA, Trichoplax_adhaerens.TriadP14615, Trichoplax_adhaerens.TriadP15129, Trichoplax_adhaerens.TriadP15459, Trichoplax_adhaerens.TriadP26040, Trichoplax_adhaerens.TriadP28157, Trichoplax_adhaerens.TriadP29133, Trichoplax_adhaerens.TriadP29696, Trichoplax_adhaerens.TriadP31670, Trichoplax_adhaerens.TriadP32924, Trichoplax_adhaerens.TriadP33970, Trichoplax_adhaerens.TriadP34582, Trichoplax_adhaerens.TriadP3759, Trichoplax_adhaerens.TriadP4017, Trichoplax_adhaerens.TriadP4188, Trichoplax_adhaerens.TriadP4322, Trichoplax_adhaerens.TriadP51667, Trichoplax_adhaerens.TriadP5190, Trichoplax_adhaerens.TriadP51946, Trichoplax_adhaerens.TriadP54003, Trichoplax_adhaerens.TriadP54537, Trichoplax_adhaerens.TriadP54538, Trichoplax_adhaerens.TriadP5463, Trichoplax_adhaerens.TriadP55912, Trichoplax_adhaerens.TriadP56770, Trichoplax_adhaerens.TriadP57377, Trichoplax_adhaerens.TriadP57577, Trichoplax_adhaerens.TriadP58578, Trichoplax_adhaerens.TriadP59248, Trichoplax_adhaerens.TriadP60482, Trichoplax_adhaerens.TriadP60646, Trichoplax_adhaerens.TriadP61025, Trichoplax_adhaerens.TriadP62230, Trichoplax_adhaerens.TriadP62841, Trichoplax_adhaerens.TriadP6397, Trichoplax_adhaerens.TriadP7464, Caenorhabditis_elegans.WBGene00001052.1, Caenorhabditis_elegans.WBGene00001053.1, Caenorhabditis_elegans.WBGene00001517.1, Caenorhabditis_elegans.WBGene00001519.1, Caenorhabditis_elegans.WBGene00004776.1, Caenorhabditis_elegans.WBGene00004777.1, Caenorhabditis_elegans.WBGene00004778.1, Caenorhabditis_elegans.WBGene00004779.1, Caenorhabditis_elegans.WBGene00004780.1, Caenorhabditis_elegans.WBGene00006411.1, Caenorhabditis_elegans.WBGene00006475.1, Caenorhabditis_elegans.WBGene00008890.1, Caenorhabditis_elegans.WBGene00010329.1, Caenorhabditis_elegans.WBGene00011382.1, Caenorhabditis_elegans.WBGene00016872.1, Caenorhabditis_elegans.WBGene00017157.1, Caenorhabditis_elegans.WBGene00020506.1, Caenorhabditis_elegans.WBGene00021897.1
OG00006: Canis_familiaris.ENSCAFP00000010913, Canis_familiaris.ENSCAFP00000010932, Canis_familiaris.ENSCAFP00000019979, Canis_familiaris.ENSCAFP00000019992, Canis_familiaris.ENSCAFP00000020056, Canis_familiaris.ENSCAFP00000020080, Canis_familiaris.ENSCAFP00000022322, Canis_familiaris.ENSCAFP00000022355, Canis_familiaris.ENSCAFP00000022554, Canis_familiaris.ENSCAFP00000022911, Canis_familiaris.ENSCAFP00000030560, Canis_familiaris.ENSCAFP00000030704, Canis_familiaris.ENSCAFP00000032313, Canis_familiaris.ENSCAFP00000033223, Canis_familiaris.ENSCAFP00000033770, Canis_familiaris.ENSCAFP00000034491, Canis_familiaris.ENSCAFP00000034835, Canis_familiaris.ENSCAFP00000035225, Canis_familiaris.ENSCAFP00000038921, Canis_familiaris.ENSCAFP00000039006, Canis_familiaris.ENSCAFP00000039197, Canis_familiaris.ENSCAFP00000039451, Canis_familiaris.ENSCAFP00000039794, Canis_familiaris.ENSCAFP00000040144, Canis_familiaris.ENSCAFP00000041296, Canis_familiaris.ENSCAFP00000041320, Canis_familiaris.ENSCAFP00000041383, Canis_familiaris.ENSCAFP00000042839, Canis_familiaris.ENSCAFP00000043847, Canis_familiaris.ENSCAFP00000044033, Canis_familiaris.ENSCAFP00000044175, Canis_familiaris.ENSCAFP00000044363, Canis_familiaris.ENSCAFP00000045018, Canis_familiaris.ENSCAFP00000045201, Canis_familiaris.ENSCAFP00000045386, Canis_familiaris.ENSCAFP00000045480, Canis_familiaris.ENSCAFP00000045556, Canis_familiaris.ENSCAFP00000045898, Canis_familiaris.ENSCAFP00000046063, Canis_familiaris.ENSCAFP00000046389, Canis_familiaris.ENSCAFP00000046624, Canis_familiaris.ENSCAFP00000046804, Canis_familiaris.ENSCAFP00000046984, Canis_familiaris.ENSCAFP00000047300, Canis_familiaris.ENSCAFP00000047305, Canis_familiaris.ENSCAFP00000047531, Canis_familiaris.ENSCAFP00000047756, Canis_familiaris.ENSCAFP00000047949, Canis_familiaris.ENSCAFP00000047978, Canis_familiaris.ENSCAFP00000048999, Canis_familiaris.ENSCAFP00000049026, Canis_familiaris.ENSCAFP00000049560, Canis_familiaris.ENSCAFP00000049684, Canis_familiaris.ENSCAFP00000049868, Canis_familiaris.ENSCAFP00000050255, Canis_familiaris.ENSCAFP00000050654, Canis_familiaris.ENSCAFP00000050665, Canis_familiaris.ENSCAFP00000050938, Canis_familiaris.ENSCAFP00000051009, Canis_familiaris.ENSCAFP00000051059, Canis_familiaris.ENSCAFP00000051125, Canis_familiaris.ENSCAFP00000051948, Canis_familiaris.ENSCAFP00000052022, Canis_familiaris.ENSCAFP00000052369, Canis_familiaris.ENSCAFP00000052476, Canis_familiaris.ENSCAFP00000052550, Canis_familiaris.ENSCAFP00000052599, Canis_familiaris.ENSCAFP00000052603, Canis_familiaris.ENSCAFP00000052685, Canis_familiaris.ENSCAFP00000052688, Canis_familiaris.ENSCAFP00000052747, Canis_familiaris.ENSCAFP00000053362, Canis_familiaris.ENSCAFP00000054164, Canis_familiaris.ENSCAFP00000055032, Canis_familiaris.ENSCAFP00000055059, Canis_familiaris.ENSCAFP00000055266, Canis_familiaris.ENSCAFP00000055279, Canis_familiaris.ENSCAFP00000055942, Canis_familiaris.ENSCAFP00000056294, Canis_familiaris.ENSCAFP00000056394, Canis_familiaris.ENSCAFP00000056409, Canis_familiaris.ENSCAFP00000057198, Canis_familiaris.ENSCAFP00000057699, Canis_familiaris.ENSCAFP00000057741, Canis_familiaris.ENSCAFP00000057996, Canis_familiaris.ENSCAFP00000058741, Canis_familiaris.ENSCAFP00000059577, Canis_familiaris.ENSCAFP00000059659, Canis_familiaris.ENSCAFP00000059894, Canis_familiaris.ENSCAFP00000060065, Canis_familiaris.ENSCAFP00000060071, Canis_familiaris.ENSCAFP00000060272, Canis_familiaris.ENSCAFP00000060308, Canis_familiaris.ENSCAFP00000060367, Canis_familiaris.ENSCAFP00000060409, Canis_familiaris.ENSCAFP00000060457, Canis_familiaris.ENSCAFP00000060461, Canis_familiaris.ENSCAFP00000060612, Canis_familiaris.ENSCAFP00000060666, Canis_familiaris.ENSCAFP00000060676, Canis_familiaris.ENSCAFP00000061997, Canis_familiaris.ENSCAFP00000062075, Canis_familiaris.ENSCAFP00000062297, Canis_familiaris.ENSCAFP00000062795, Canis_familiaris.ENSCAFP00000063425, Canis_familiaris.ENSCAFP00000063466, Canis_familiaris.ENSCAFP00000063903, Canis_familiaris.ENSCAFP00000063909, Canis_familiaris.ENSCAFP00000064281, Canis_familiaris.ENSCAFP00000064594, Canis_familiaris.ENSCAFP00000064604, Canis_familiaris.ENSCAFP00000064844, Canis_familiaris.ENSCAFP00000064846, Canis_familiaris.ENSCAFP00000065367, Canis_familiaris.ENSCAFP00000065661, Canis_familiaris.ENSCAFP00000066259, Canis_familiaris.ENSCAFP00000066446, Canis_familiaris.ENSCAFP00000066520, Canis_familiaris.ENSCAFP00000066660, Ciona_intestinalis.ENSCINP00000012378, Danio_rerio.ENSDARP00000003450, Danio_rerio.ENSDARP00000026489, Danio_rerio.ENSDARP00000044498, Danio_rerio.ENSDARP00000056385, Danio_rerio.ENSDARP00000058203, Danio_rerio.ENSDARP00000058204, Danio_rerio.ENSDARP00000080909, Danio_rerio.ENSDARP00000081168, Danio_rerio.ENSDARP00000081172, Danio_rerio.ENSDARP00000099724, Danio_rerio.ENSDARP00000101405, Danio_rerio.ENSDARP00000102774, Danio_rerio.ENSDARP00000109932, Danio_rerio.ENSDARP00000112622, Danio_rerio.ENSDARP00000117809, Danio_rerio.ENSDARP00000119905, Danio_rerio.ENSDARP00000122265, Danio_rerio.ENSDARP00000122548, Danio_rerio.ENSDARP00000125920, Danio_rerio.ENSDARP00000125926, Danio_rerio.ENSDARP00000129656, Danio_rerio.ENSDARP00000130694, Danio_rerio.ENSDARP00000130849, Danio_rerio.ENSDARP00000131707, Danio_rerio.ENSDARP00000132818, Danio_rerio.ENSDARP00000132842, Danio_rerio.ENSDARP00000133359, Danio_rerio.ENSDARP00000133407, Danio_rerio.ENSDARP00000133466, Danio_rerio.ENSDARP00000133905, Danio_rerio.ENSDARP00000134192, Danio_rerio.ENSDARP00000134648, Danio_rerio.ENSDARP00000134970, Danio_rerio.ENSDARP00000136057, Danio_rerio.ENSDARP00000136637, Danio_rerio.ENSDARP00000139095, Danio_rerio.ENSDARP00000139268, Danio_rerio.ENSDARP00000141274, Danio_rerio.ENSDARP00000141351, Danio_rerio.ENSDARP00000146862, Danio_rerio.ENSDARP00000147997, Danio_rerio.ENSDARP00000150257, Danio_rerio.ENSDARP00000154184, Danio_rerio.ENSDARP00000157179, Gallus_gallus.ENSGALP00000033376, Gallus_gallus.ENSGALP00000044328, Gallus_gallus.ENSGALP00000046095, Gallus_gallus.ENSGALP00000052568, Gallus_gallus.ENSGALP00000056663, Gallus_gallus.ENSGALP00000057156, Gallus_gallus.ENSGALP00000062580, Gallus_gallus.ENSGALP00000064929, Gallus_gallus.ENSGALP00000065849, Gallus_gallus.ENSGALP00000066129, Gallus_gallus.ENSGALP00000066843, Gallus_gallus.ENSGALP00000067592, Gallus_gallus.ENSGALP00000067788, Gallus_gallus.ENSGALP00000067898, Gallus_gallus.ENSGALP00000068268, Gallus_gallus.ENSGALP00000068418, Gallus_gallus.ENSGALP00000068441, Gallus_gallus.ENSGALP00000068638, Gallus_gallus.ENSGALP00000068686, Gallus_gallus.ENSGALP00000069562, Gallus_gallus.ENSGALP00000069879, Gallus_gallus.ENSGALP00000070198, Gallus_gallus.ENSGALP00000070257, Gallus_gallus.ENSGALP00000070340, Gallus_gallus.ENSGALP00000071691, Gallus_gallus.ENSGALP00000072352, Gallus_gallus.ENSGALP00000073008, Gallus_gallus.ENSGALP00000073121, Gallus_gallus.ENSGALP00000073247, Gallus_gallus.ENSGALP00000073438, Gallus_gallus.ENSGALP00000073497, Monodelphis_domestica.ENSMODP00000005907, Monodelphis_domestica.ENSMODP00000005913, Monodelphis_domestica.ENSMODP00000007041, Monodelphis_domestica.ENSMODP00000007154, Monodelphis_domestica.ENSMODP00000008803, Monodelphis_domestica.ENSMODP00000009332, Monodelphis_domestica.ENSMODP00000012243, Monodelphis_domestica.ENSMODP00000013516, Monodelphis_domestica.ENSMODP00000014348, Monodelphis_domestica.ENSMODP00000015602, Monodelphis_domestica.ENSMODP00000015622, Monodelphis_domestica.ENSMODP00000015623, Monodelphis_domestica.ENSMODP00000015642, Monodelphis_domestica.ENSMODP00000015659, Monodelphis_domestica.ENSMODP00000015665, Monodelphis_domestica.ENSMODP00000015826, Monodelphis_domestica.ENSMODP00000016094, Monodelphis_domestica.ENSMODP00000016098, Monodelphis_domestica.ENSMODP00000016120, Monodelphis_domestica.ENSMODP00000016299, Monodelphis_domestica.ENSMODP00000016311, Monodelphis_domestica.ENSMODP00000016320, Monodelphis_domestica.ENSMODP00000016324, Monodelphis_domestica.ENSMODP00000016331, Monodelphis_domestica.ENSMODP00000016342, Monodelphis_domestica.ENSMODP00000016350, Monodelphis_domestica.ENSMODP00000016361, Monodelphis_domestica.ENSMODP00000016369, Monodelphis_domestica.ENSMODP00000017466, Monodelphis_domestica.ENSMODP00000018171, Monodelphis_domestica.ENSMODP00000020690, Monodelphis_domestica.ENSMODP00000027101, Monodelphis_domestica.ENSMODP00000028003, Monodelphis_domestica.ENSMODP00000028005, Monodelphis_domestica.ENSMODP00000028010, Monodelphis_domestica.ENSMODP00000028049, Monodelphis_domestica.ENSMODP00000028086, Monodelphis_domestica.ENSMODP00000038453, Monodelphis_domestica.ENSMODP00000038626, Monodelphis_domestica.ENSMODP00000041764, Monodelphis_domestica.ENSMODP00000041799, Monodelphis_domestica.ENSMODP00000041880, Monodelphis_domestica.ENSMODP00000041919, Monodelphis_domestica.ENSMODP00000042007, Monodelphis_domestica.ENSMODP00000043301, Monodelphis_domestica.ENSMODP00000044041, Monodelphis_domestica.ENSMODP00000044203, Monodelphis_domestica.ENSMODP00000044757, Monodelphis_domestica.ENSMODP00000045448, Monodelphis_domestica.ENSMODP00000046139, Monodelphis_domestica.ENSMODP00000047782, Monodelphis_domestica.ENSMODP00000047965, Monodelphis_domestica.ENSMODP00000048829, Monodelphis_domestica.ENSMODP00000049257, Monodelphis_domestica.ENSMODP00000049578, Monodelphis_domestica.ENSMODP00000049652, Monodelphis_domestica.ENSMODP00000049781, Monodelphis_domestica.ENSMODP00000049784, Monodelphis_domestica.ENSMODP00000050744, Monodelphis_domestica.ENSMODP00000051294, Monodelphis_domestica.ENSMODP00000051621, Monodelphis_domestica.ENSMODP00000052507, Monodelphis_domestica.ENSMODP00000052980, Monodelphis_domestica.ENSMODP00000053064, Monodelphis_domestica.ENSMODP00000053080, Monodelphis_domestica.ENSMODP00000053295, Monodelphis_domestica.ENSMODP00000053650, Monodelphis_domestica.ENSMODP00000053725, Monodelphis_domestica.ENSMODP00000054149, Monodelphis_domestica.ENSMODP00000055058, Monodelphis_domestica.ENSMODP00000055451, Monodelphis_domestica.ENSMODP00000056063, Monodelphis_domestica.ENSMODP00000056527, Monodelphis_domestica.ENSMODP00000056758, Monodelphis_domestica.ENSMODP00000056854, Monodelphis_domestica.ENSMODP00000056939, Monodelphis_domestica.ENSMODP00000056988, Monodelphis_domestica.ENSMODP00000057028, Monodelphis_domestica.ENSMODP00000057139, Monodelphis_domestica.ENSMODP00000057699, Monodelphis_domestica.ENSMODP00000058965, Monodelphis_domestica.ENSMODP00000059912, Monodelphis_domestica.ENSMODP00000060297, Monodelphis_domestica.ENSMODP00000060307, Mus_musculus.ENSMUSP00000100102, Mus_musculus.ENSMUSP00000100103, Mus_musculus.ENSMUSP00000100104, Mus_musculus.ENSMUSP00000100105, Mus_musculus.ENSMUSP00000100106, Mus_musculus.ENSMUSP00000100107, Mus_musculus.ENSMUSP00000100111, Mus_musculus.ENSMUSP00000100114, Mus_musculus.ENSMUSP00000100115, Mus_musculus.ENSMUSP00000100117, Mus_musculus.ENSMUSP00000100118, Mus_musculus.ENSMUSP00000100119, Mus_musculus.ENSMUSP00000100121, Mus_musculus.ENSMUSP00000100122, Mus_musculus.ENSMUSP00000100123, Mus_musculus.ENSMUSP00000100124, Mus_musculus.ENSMUSP00000100125, Mus_musculus.ENSMUSP00000100129, Mus_musculus.ENSMUSP00000100131, Mus_musculus.ENSMUSP00000100133, Mus_musculus.ENSMUSP00000100134, Mus_musculus.ENSMUSP00000100135, Mus_musculus.ENSMUSP00000100137, Mus_musculus.ENSMUSP00000100140, Mus_musculus.ENSMUSP00000100142, Mus_musculus.ENSMUSP00000100143, Mus_musculus.ENSMUSP00000100144, Mus_musculus.ENSMUSP00000100145, Mus_musculus.ENSMUSP00000100146, Mus_musculus.ENSMUSP00000100147, Mus_musculus.ENSMUSP00000100149, Mus_musculus.ENSMUSP00000100150, Mus_musculus.ENSMUSP00000100151, Mus_musculus.ENSMUSP00000100155, Mus_musculus.ENSMUSP00000100157, Mus_musculus.ENSMUSP00000100158, Mus_musculus.ENSMUSP00000100160, Mus_musculus.ENSMUSP00000100164, Mus_musculus.ENSMUSP00000100165, Mus_musculus.ENSMUSP00000100166, Mus_musculus.ENSMUSP00000100167, Mus_musculus.ENSMUSP00000100168, Mus_musculus.ENSMUSP00000100169, Mus_musculus.ENSMUSP00000100170, Mus_musculus.ENSMUSP00000100173, Mus_musculus.ENSMUSP00000100174, Mus_musculus.ENSMUSP00000100178, Mus_musculus.ENSMUSP00000100179, Mus_musculus.ENSMUSP00000100183, Mus_musculus.ENSMUSP00000100184, Mus_musculus.ENSMUSP00000100185, Mus_musculus.ENSMUSP00000100187, Mus_musculus.ENSMUSP00000100188, Mus_musculus.ENSMUSP00000100189, Mus_musculus.ENSMUSP00000100191, Mus_musculus.ENSMUSP00000100192, Mus_musculus.ENSMUSP00000100194, Mus_musculus.ENSMUSP00000100195, Mus_musculus.ENSMUSP00000100197, Mus_musculus.ENSMUSP00000100199, Mus_musculus.ENSMUSP00000100201, Mus_musculus.ENSMUSP00000100202, Mus_musculus.ENSMUSP00000100203, Mus_musculus.ENSMUSP00000100204, Mus_musculus.ENSMUSP00000100205, Mus_musculus.ENSMUSP00000100383, Mus_musculus.ENSMUSP00000100393, Mus_musculus.ENSMUSP00000100410, Mus_musculus.ENSMUSP00000100437, Mus_musculus.ENSMUSP00000100444, Mus_musculus.ENSMUSP00000100455, Mus_musculus.ENSMUSP00000100462, Mus_musculus.ENSMUSP00000100465, Mus_musculus.ENSMUSP00000109850, Mus_musculus.ENSMUSP00000131191, Mus_musculus.ENSMUSP00000132003, Mus_musculus.ENSMUSP00000137998, Mus_musculus.ENSMUSP00000141310, Mus_musculus.ENSMUSP00000141383, Mus_musculus.ENSMUSP00000141570, Mus_musculus.ENSMUSP00000141701, Mus_musculus.ENSMUSP00000141739, Mus_musculus.ENSMUSP00000142338, Mus_musculus.ENSMUSP00000142364, Mus_musculus.ENSMUSP00000142382, Mus_musculus.ENSMUSP00000142396, Mus_musculus.ENSMUSP00000142437, Mus_musculus.ENSMUSP00000142468, Mus_musculus.ENSMUSP00000142499, Mus_musculus.ENSMUSP00000142504, Mus_musculus.ENSMUSP00000142521, Mus_musculus.ENSMUSP00000142538, Mus_musculus.ENSMUSP00000142610, Mus_musculus.ENSMUSP00000142628, Mus_musculus.ENSMUSP00000142646, Mus_musculus.ENSMUSP00000142736, Mus_musculus.ENSMUSP00000142768, Mus_musculus.ENSMUSP00000142786, Mus_musculus.ENSMUSP00000142787, Mus_musculus.ENSMUSP00000142805, Mus_musculus.ENSMUSP00000142893, Mus_musculus.ENSMUSP00000142898, Mus_musculus.ENSMUSP00000142950, Mus_musculus.ENSMUSP00000142998, Mus_musculus.ENSMUSP00000143018, Mus_musculus.ENSMUSP00000143056, Mus_musculus.ENSMUSP00000143096, Mus_musculus.ENSMUSP00000143120, Mus_musculus.ENSMUSP00000143247, Mus_musculus.ENSMUSP00000143313, Mus_musculus.ENSMUSP00000143352, Mus_musculus.ENSMUSP00000143363, Mus_musculus.ENSMUSP00000143410, Mus_musculus.ENSMUSP00000143506, Mus_musculus.ENSMUSP00000143537, Mus_musculus.ENSMUSP00000143549, Mus_musculus.ENSMUSP00000143579, Mus_musculus.ENSMUSP00000143628, Mus_musculus.ENSMUSP00000143660, Mus_musculus.ENSMUSP00000143685, Mus_musculus.ENSMUSP00000143704, Mus_musculus.ENSMUSP00000143712, Mus_musculus.ENSMUSP00000143728, Mus_musculus.ENSMUSP00000143746, Mus_musculus.ENSMUSP00000143767, Homo_sapiens.ENSP00000374778, Homo_sapiens.ENSP00000374779, Homo_sapiens.ENSP00000374782, Homo_sapiens.ENSP00000374787, Homo_sapiens.ENSP00000374791, Homo_sapiens.ENSP00000374800, Homo_sapiens.ENSP00000374803, Homo_sapiens.ENSP00000374805, Homo_sapiens.ENSP00000374806, Homo_sapiens.ENSP00000374812, Homo_sapiens.ENSP00000374813, Homo_sapiens.ENSP00000374817, Homo_sapiens.ENSP00000374818, Homo_sapiens.ENSP00000374819, Homo_sapiens.ENSP00000374820, Homo_sapiens.ENSP00000374821, Homo_sapiens.ENSP00000374822, Homo_sapiens.ENSP00000374824, Homo_sapiens.ENSP00000374825, Homo_sapiens.ENSP00000374826, Homo_sapiens.ENSP00000374828, Homo_sapiens.ENSP00000374829, Homo_sapiens.ENSP00000374830, Homo_sapiens.ENSP00000374831, Homo_sapiens.ENSP00000374832, Homo_sapiens.ENSP00000374833, Homo_sapiens.ENSP00000374834, Homo_sapiens.ENSP00000374835, Homo_sapiens.ENSP00000374836, Homo_sapiens.ENSP00000374837, Homo_sapiens.ENSP00000374838, Homo_sapiens.ENSP00000374839, Homo_sapiens.ENSP00000374840, Homo_sapiens.ENSP00000374841, Homo_sapiens.ENSP00000374842, Homo_sapiens.ENSP00000374843, Homo_sapiens.ENSP00000374844, Homo_sapiens.ENSP00000374845, Homo_sapiens.ENSP00000374846, Homo_sapiens.ENSP00000374847, Homo_sapiens.ENSP00000374848, Homo_sapiens.ENSP00000374849, Homo_sapiens.ENSP00000374850, Homo_sapiens.ENSP00000374851, Homo_sapiens.ENSP00000374853, Homo_sapiens.ENSP00000374854, Homo_sapiens.ENSP00000393492, Homo_sapiens.ENSP00000402914, Homo_sapiens.ENSP00000403672, Homo_sapiens.ENSP00000406382, Homo_sapiens.ENSP00000409413, Homo_sapiens.ENSP00000413304, Homo_sapiens.ENSP00000414456, Homo_sapiens.ENSP00000417136, Homo_sapiens.ENSP00000417344, Homo_sapiens.ENSP00000417427, Homo_sapiens.ENSP00000417637, Homo_sapiens.ENSP00000417961, Homo_sapiens.ENSP00000418138, Homo_sapiens.ENSP00000418200, Homo_sapiens.ENSP00000418292, Homo_sapiens.ENSP00000418357, Homo_sapiens.ENSP00000418649, Homo_sapiens.ENSP00000418903, Homo_sapiens.ENSP00000418948, Homo_sapiens.ENSP00000419058, Homo_sapiens.ENSP00000419211, Homo_sapiens.ENSP00000419300, Homo_sapiens.ENSP00000419353, Homo_sapiens.ENSP00000419598, Homo_sapiens.ENSP00000420020, Homo_sapiens.ENSP00000420118, Homo_sapiens.ENSP00000420285, Homo_sapiens.ENSP00000420361, Homo_sapiens.ENSP00000420436, Homo_sapiens.ENSP00000420576, Homo_sapiens.ENSP00000425962, Homo_sapiens.ENSP00000446015, Homo_sapiens.ENSP00000450950, Homo_sapiens.ENSP00000450970, Homo_sapiens.ENSP00000451535, Homo_sapiens.ENSP00000452111, Homo_sapiens.ENSP00000452148, Homo_sapiens.ENSP00000452332, Homo_sapiens.ENSP00000452431, Homo_sapiens.ENSP00000474297, Homo_sapiens.ENSP00000474395, Homo_sapiens.ENSP00000479309, Homo_sapiens.ENSP00000479659, Homo_sapiens.ENSP00000480029, Homo_sapiens.ENSP00000480490, Homo_sapiens.ENSP00000480959, Homo_sapiens.ENSP00000482464, Homo_sapiens.ENSP00000482937, Homo_sapiens.ENSP00000485735, Homo_sapiens.ENSP00000485820, Homo_sapiens.ENSP00000485892, Homo_sapiens.ENSP00000486583, Homo_sapiens.ENSP00000486977, Homo_sapiens.ENSP00000487088, Homo_sapiens.ENSP00000487241, Homo_sapiens.ENSP00000487513, Homo_sapiens.ENSP00000487591, Homo_sapiens.ENSP00000487628, Homo_sapiens.ENSP00000487690, Homo_sapiens.ENSP00000487732, Homo_sapiens.ENSP00000487793, Homo_sapiens.ENSP00000487796, Homo_sapiens.ENSP00000487928, Homo_sapiens.ENSP00000487957, Homo_sapiens.ENSP00000487987, Homo_sapiens.ENSP00000488086, Homo_sapiens.ENSP00000488087, Homo_sapiens.ENSP00000488092, Homo_sapiens.ENSP00000488148, Homo_sapiens.ENSP00000488349, Homo_sapiens.ENSP00000488377, Homo_sapiens.ENSP00000488384, Homo_sapiens.ENSP00000488413, Homo_sapiens.ENSP00000488456, Homo_sapiens.ENSP00000488639, Homo_sapiens.ENSP00000488680, Homo_sapiens.ENSP00000488685, Homo_sapiens.ENSP00000488804, Pan_troglodytes.ENSPTRP00000024158, Pan_troglodytes.ENSPTRP00000024159, Pan_troglodytes.ENSPTRP00000050833, Pan_troglodytes.ENSPTRP00000053901, Pan_troglodytes.ENSPTRP00000060073, Pan_troglodytes.ENSPTRP00000060239, Pan_troglodytes.ENSPTRP00000061443, Pan_troglodytes.ENSPTRP00000062332, Pan_troglodytes.ENSPTRP00000062358, Pan_troglodytes.ENSPTRP00000062511, Pan_troglodytes.ENSPTRP00000062597, Pan_troglodytes.ENSPTRP00000062647, Pan_troglodytes.ENSPTRP00000062774, Pan_troglodytes.ENSPTRP00000062813, Pan_troglodytes.ENSPTRP00000063858, Pan_troglodytes.ENSPTRP00000064118, Pan_troglodytes.ENSPTRP00000064235, Pan_troglodytes.ENSPTRP00000064373, Pan_troglodytes.ENSPTRP00000064900, Pan_troglodytes.ENSPTRP00000065396, Pan_troglodytes.ENSPTRP00000065882, Pan_troglodytes.ENSPTRP00000066117, Pan_troglodytes.ENSPTRP00000066118, Pan_troglodytes.ENSPTRP00000066838, Pan_troglodytes.ENSPTRP00000067835, Pan_troglodytes.ENSPTRP00000068374, Pan_troglodytes.ENSPTRP00000068645, Pan_troglodytes.ENSPTRP00000068725, Pan_troglodytes.ENSPTRP00000069182, Pan_troglodytes.ENSPTRP00000069811, Pan_troglodytes.ENSPTRP00000070266, Pan_troglodytes.ENSPTRP00000070755, Pan_troglodytes.ENSPTRP00000071066, Pan_troglodytes.ENSPTRP00000071092, Pan_troglodytes.ENSPTRP00000071804, Pan_troglodytes.ENSPTRP00000072646, Pan_troglodytes.ENSPTRP00000072724, Pan_troglodytes.ENSPTRP00000072774, Pan_troglodytes.ENSPTRP00000073420, Pan_troglodytes.ENSPTRP00000074281, Pan_troglodytes.ENSPTRP00000074546, Pan_troglodytes.ENSPTRP00000074874, Pan_troglodytes.ENSPTRP00000075820, Pan_troglodytes.ENSPTRP00000076248, Pan_troglodytes.ENSPTRP00000076435, Pan_troglodytes.ENSPTRP00000077743, Pan_troglodytes.ENSPTRP00000078032, Pan_troglodytes.ENSPTRP00000078398, Pan_troglodytes.ENSPTRP00000078652, Pan_troglodytes.ENSPTRP00000079031, Pan_troglodytes.ENSPTRP00000079410, Pan_troglodytes.ENSPTRP00000079729, Pan_troglodytes.ENSPTRP00000079900, Pan_troglodytes.ENSPTRP00000080033, Pan_troglodytes.ENSPTRP00000080395, Pan_troglodytes.ENSPTRP00000080592, Pan_troglodytes.ENSPTRP00000081275, Pan_troglodytes.ENSPTRP00000081371, Pan_troglodytes.ENSPTRP00000081467, Pan_troglodytes.ENSPTRP00000081709, Pan_troglodytes.ENSPTRP00000082038, Pan_troglodytes.ENSPTRP00000082201, Pan_troglodytes.ENSPTRP00000082804, Pan_troglodytes.ENSPTRP00000083059, Pan_troglodytes.ENSPTRP00000083708, Pan_troglodytes.ENSPTRP00000084598, Pan_troglodytes.ENSPTRP00000085718, Pan_troglodytes.ENSPTRP00000086368, Pan_troglodytes.ENSPTRP00000087241, Pan_troglodytes.ENSPTRP00000088025, Pan_troglodytes.ENSPTRP00000088065, Pan_troglodytes.ENSPTRP00000088886, Pan_troglodytes.ENSPTRP00000089120, Pan_troglodytes.ENSPTRP00000089740, Pan_troglodytes.ENSPTRP00000090899, Pan_troglodytes.ENSPTRP00000091168, Pan_troglodytes.ENSPTRP00000091228, Pan_troglodytes.ENSPTRP00000091595, Pan_troglodytes.ENSPTRP00000091977, Pan_troglodytes.ENSPTRP00000092533, Pan_troglodytes.ENSPTRP00000092589, Pan_troglodytes.ENSPTRP00000092964, Pan_troglodytes.ENSPTRP00000093732, Rattus_norvegicus.ENSRNOP00000006954, Rattus_norvegicus.ENSRNOP00000011067, Rattus_norvegicus.ENSRNOP00000029319, Rattus_norvegicus.ENSRNOP00000031486, Rattus_norvegicus.ENSRNOP00000033356, Rattus_norvegicus.ENSRNOP00000037941, Rattus_norvegicus.ENSRNOP00000038743, Rattus_norvegicus.ENSRNOP00000039261, Rattus_norvegicus.ENSRNOP00000039501, Rattus_norvegicus.ENSRNOP00000039961, Rattus_norvegicus.ENSRNOP00000040170, Rattus_norvegicus.ENSRNOP00000040603, Rattus_norvegicus.ENSRNOP00000041658, Rattus_norvegicus.ENSRNOP00000041694, Rattus_norvegicus.ENSRNOP00000041849, Rattus_norvegicus.ENSRNOP00000041933, Rattus_norvegicus.ENSRNOP00000042422, Rattus_norvegicus.ENSRNOP00000042499, Rattus_norvegicus.ENSRNOP00000042512, Rattus_norvegicus.ENSRNOP00000042812, Rattus_norvegicus.ENSRNOP00000042930, Rattus_norvegicus.ENSRNOP00000044518, Rattus_norvegicus.ENSRNOP00000046045, Rattus_norvegicus.ENSRNOP00000046429, Rattus_norvegicus.ENSRNOP00000047195, Rattus_norvegicus.ENSRNOP00000047849, Rattus_norvegicus.ENSRNOP00000047952, Rattus_norvegicus.ENSRNOP00000048725, Rattus_norvegicus.ENSRNOP00000048803, Rattus_norvegicus.ENSRNOP00000048965, Rattus_norvegicus.ENSRNOP00000049032, Rattus_norvegicus.ENSRNOP00000049080, Rattus_norvegicus.ENSRNOP00000049599, Rattus_norvegicus.ENSRNOP00000049721, Rattus_norvegicus.ENSRNOP00000049846, Rattus_norvegicus.ENSRNOP00000050259, Rattus_norvegicus.ENSRNOP00000055060, Rattus_norvegicus.ENSRNOP00000055084, Rattus_norvegicus.ENSRNOP00000055124, Rattus_norvegicus.ENSRNOP00000055133, Rattus_norvegicus.ENSRNOP00000055190, Rattus_norvegicus.ENSRNOP00000055191, Rattus_norvegicus.ENSRNOP00000055239, Rattus_norvegicus.ENSRNOP00000059436, Rattus_norvegicus.ENSRNOP00000059930, Rattus_norvegicus.ENSRNOP00000061345, Rattus_norvegicus.ENSRNOP00000062276, Rattus_norvegicus.ENSRNOP00000063255, Rattus_norvegicus.ENSRNOP00000064187, Rattus_norvegicus.ENSRNOP00000064207, Rattus_norvegicus.ENSRNOP00000064447, Rattus_norvegicus.ENSRNOP00000064768, Rattus_norvegicus.ENSRNOP00000064797, Rattus_norvegicus.ENSRNOP00000064865, Rattus_norvegicus.ENSRNOP00000065311, Rattus_norvegicus.ENSRNOP00000065382, Rattus_norvegicus.ENSRNOP00000065418, Rattus_norvegicus.ENSRNOP00000065457, Rattus_norvegicus.ENSRNOP00000065468, Rattus_norvegicus.ENSRNOP00000065605, Rattus_norvegicus.ENSRNOP00000065628, Rattus_norvegicus.ENSRNOP00000065710, Rattus_norvegicus.ENSRNOP00000065762, Rattus_norvegicus.ENSRNOP00000065832, Rattus_norvegicus.ENSRNOP00000065854, Rattus_norvegicus.ENSRNOP00000065997, Rattus_norvegicus.ENSRNOP00000066463, Rattus_norvegicus.ENSRNOP00000066619, Rattus_norvegicus.ENSRNOP00000066661, Rattus_norvegicus.ENSRNOP00000066711, Rattus_norvegicus.ENSRNOP00000066805, Rattus_norvegicus.ENSRNOP00000066943, Rattus_norvegicus.ENSRNOP00000066992, Rattus_norvegicus.ENSRNOP00000067116, Rattus_norvegicus.ENSRNOP00000067128, Rattus_norvegicus.ENSRNOP00000067361, Rattus_norvegicus.ENSRNOP00000067532, Rattus_norvegicus.ENSRNOP00000067595, Rattus_norvegicus.ENSRNOP00000067715, Rattus_norvegicus.ENSRNOP00000067774, Rattus_norvegicus.ENSRNOP00000067859, Rattus_norvegicus.ENSRNOP00000067874, Rattus_norvegicus.ENSRNOP00000068592, Rattus_norvegicus.ENSRNOP00000069276, Rattus_norvegicus.ENSRNOP00000069342, Rattus_norvegicus.ENSRNOP00000069733, Rattus_norvegicus.ENSRNOP00000070047, Rattus_norvegicus.ENSRNOP00000070120, Rattus_norvegicus.ENSRNOP00000070246, Rattus_norvegicus.ENSRNOP00000070502, Rattus_norvegicus.ENSRNOP00000070573, Rattus_norvegicus.ENSRNOP00000070696, Rattus_norvegicus.ENSRNOP00000070828, Rattus_norvegicus.ENSRNOP00000071104, Rattus_norvegicus.ENSRNOP00000071114, Rattus_norvegicus.ENSRNOP00000071168, Rattus_norvegicus.ENSRNOP00000071202, Rattus_norvegicus.ENSRNOP00000071322, Rattus_norvegicus.ENSRNOP00000071504, Rattus_norvegicus.ENSRNOP00000071518, Rattus_norvegicus.ENSRNOP00000071798, Rattus_norvegicus.ENSRNOP00000071814, Rattus_norvegicus.ENSRNOP00000072274, Rattus_norvegicus.ENSRNOP00000072687, Rattus_norvegicus.ENSRNOP00000072753, Rattus_norvegicus.ENSRNOP00000072916, Rattus_norvegicus.ENSRNOP00000073060, Rattus_norvegicus.ENSRNOP00000073068, Rattus_norvegicus.ENSRNOP00000073074, Rattus_norvegicus.ENSRNOP00000073204, Rattus_norvegicus.ENSRNOP00000073228, Rattus_norvegicus.ENSRNOP00000073382, Rattus_norvegicus.ENSRNOP00000073592, Rattus_norvegicus.ENSRNOP00000073771, Rattus_norvegicus.ENSRNOP00000073939, Rattus_norvegicus.ENSRNOP00000074029, Rattus_norvegicus.ENSRNOP00000074072, Rattus_norvegicus.ENSRNOP00000074215, Rattus_norvegicus.ENSRNOP00000074291, Rattus_norvegicus.ENSRNOP00000074422, Rattus_norvegicus.ENSRNOP00000074547, Rattus_norvegicus.ENSRNOP00000075038, Rattus_norvegicus.ENSRNOP00000075113, Rattus_norvegicus.ENSRNOP00000075152, Rattus_norvegicus.ENSRNOP00000075194, Rattus_norvegicus.ENSRNOP00000075294, Rattus_norvegicus.ENSRNOP00000075582, Rattus_norvegicus.ENSRNOP00000075709, Tetraodon_nigroviridis.ENSTNIP00000000077, Tetraodon_nigroviridis.ENSTNIP00000000582, Tetraodon_nigroviridis.ENSTNIP00000000992, Tetraodon_nigroviridis.ENSTNIP00000001198, Tetraodon_nigroviridis.ENSTNIP00000001237, Tetraodon_nigroviridis.ENSTNIP00000001418, Tetraodon_nigroviridis.ENSTNIP00000002134, Tetraodon_nigroviridis.ENSTNIP00000002151, Tetraodon_nigroviridis.ENSTNIP00000002175, Tetraodon_nigroviridis.ENSTNIP00000002361, Tetraodon_nigroviridis.ENSTNIP00000002696, Tetraodon_nigroviridis.ENSTNIP00000002951, Tetraodon_nigroviridis.ENSTNIP00000003833, Tetraodon_nigroviridis.ENSTNIP00000005800, Tetraodon_nigroviridis.ENSTNIP00000006640, Tetraodon_nigroviridis.ENSTNIP00000006704, Tetraodon_nigroviridis.ENSTNIP00000007176, Tetraodon_nigroviridis.ENSTNIP00000008160
OG00007: Nematostella_vectensis.EDO25729, Nematostella_vectensis.EDO26137, Nematostella_vectensis.EDO26969, Nematostella_vectensis.EDO27741, Nematostella_vectensis.EDO28687, Nematostella_vectensis.EDO28772, Nematostella_vectensis.EDO29188, Nematostella_vectensis.EDO29216, Nematostella_vectensis.EDO29683, Nematostella_vectensis.EDO29917, Nematostella_vectensis.EDO30316, Nematostella_vectensis.EDO30787, Nematostella_vectensis.EDO31006, Nematostella_vectensis.EDO31238, Nematostella_vectensis.EDO31240, Nematostella_vectensis.EDO31241, Nematostella_vectensis.EDO31346, Nematostella_vectensis.EDO31354, Nematostella_vectensis.EDO31355, Nematostella_vectensis.EDO31364, Nematostella_vectensis.EDO31366, Nematostella_vectensis.EDO31368, Nematostella_vectensis.EDO31372, Nematostella_vectensis.EDO31374, Nematostella_vectensis.EDO31375, Nematostella_vectensis.EDO31377, Nematostella_vectensis.EDO31379, Nematostella_vectensis.EDO31478, Nematostella_vectensis.EDO31618, Nematostella_vectensis.EDO33412, Nematostella_vectensis.EDO34192, Nematostella_vectensis.EDO35050, Nematostella_vectensis.EDO35051, Nematostella_vectensis.EDO35458, Nematostella_vectensis.EDO35578, Nematostella_vectensis.EDO35878, Nematostella_vectensis.EDO35880, Nematostella_vectensis.EDO36042, Nematostella_vectensis.EDO36359, Nematostella_vectensis.EDO36360, Nematostella_vectensis.EDO37015, Nematostella_vectensis.EDO37016, Nematostella_vectensis.EDO37840, Nematostella_vectensis.EDO38582, Nematostella_vectensis.EDO39085, Nematostella_vectensis.EDO39087, Nematostella_vectensis.EDO39348, Nematostella_vectensis.EDO39417, Nematostella_vectensis.EDO39935, Nematostella_vectensis.EDO40061, Nematostella_vectensis.EDO40736, Nematostella_vectensis.EDO41525, Nematostella_vectensis.EDO43196, Nematostella_vectensis.EDO44132, Nematostella_vectensis.EDO44161, Nematostella_vectensis.EDO44163, Nematostella_vectensis.EDO44164, Nematostella_vectensis.EDO48841, Canis_familiaris.ENSCAFP00000003638, Canis_familiaris.ENSCAFP00000003655, Canis_familiaris.ENSCAFP00000003672, Canis_familiaris.ENSCAFP00000003831, Canis_familiaris.ENSCAFP00000006822, Canis_familiaris.ENSCAFP00000009685, Canis_familiaris.ENSCAFP00000015730, Canis_familiaris.ENSCAFP00000030449, Canis_familiaris.ENSCAFP00000034020, Canis_familiaris.ENSCAFP00000038029, Canis_familiaris.ENSCAFP00000040841, Canis_familiaris.ENSCAFP00000041931, Canis_familiaris.ENSCAFP00000044432, Canis_familiaris.ENSCAFP00000047782, Canis_familiaris.ENSCAFP00000050023, Canis_familiaris.ENSCAFP00000055743, Ciona_intestinalis.ENSCINP00000010906, Ciona_intestinalis.ENSCINP00000013022, Ciona_intestinalis.ENSCINP00000020195, Ciona_intestinalis.ENSCINP00000021190, Ciona_intestinalis.ENSCINP00000025840, Ciona_intestinalis.ENSCINP00000027491, Ciona_intestinalis.ENSCINP00000035991, Danio_rerio.ENSDARP00000064308, Danio_rerio.ENSDARP00000067774, Danio_rerio.ENSDARP00000069749, Danio_rerio.ENSDARP00000084189, Danio_rerio.ENSDARP00000088827, Danio_rerio.ENSDARP00000089145, Danio_rerio.ENSDARP00000090554, Danio_rerio.ENSDARP00000090594, Danio_rerio.ENSDARP00000094348, Danio_rerio.ENSDARP00000096766, Danio_rerio.ENSDARP00000099153, Danio_rerio.ENSDARP00000099801, Danio_rerio.ENSDARP00000099915, Danio_rerio.ENSDARP00000100172, Danio_rerio.ENSDARP00000100299, Danio_rerio.ENSDARP00000100589, Danio_rerio.ENSDARP00000101061, Danio_rerio.ENSDARP00000102152, Danio_rerio.ENSDARP00000102562, Danio_rerio.ENSDARP00000102622, Danio_rerio.ENSDARP00000103447, Danio_rerio.ENSDARP00000104479, Danio_rerio.ENSDARP00000105693, Danio_rerio.ENSDARP00000106060, Danio_rerio.ENSDARP00000106148, Danio_rerio.ENSDARP00000107209, Danio_rerio.ENSDARP00000107286, Danio_rerio.ENSDARP00000107321, Danio_rerio.ENSDARP00000108438, Danio_rerio.ENSDARP00000108475, Danio_rerio.ENSDARP00000109227, Danio_rerio.ENSDARP00000110020, Danio_rerio.ENSDARP00000110138, Danio_rerio.ENSDARP00000112604, Danio_rerio.ENSDARP00000112949, Danio_rerio.ENSDARP00000113059, Danio_rerio.ENSDARP00000113080, Danio_rerio.ENSDARP00000113293, Danio_rerio.ENSDARP00000113314, Danio_rerio.ENSDARP00000113322, Danio_rerio.ENSDARP00000113434, Danio_rerio.ENSDARP00000113623, Danio_rerio.ENSDARP00000113895, Danio_rerio.ENSDARP00000113928, Danio_rerio.ENSDARP00000114045, Danio_rerio.ENSDARP00000114081, Danio_rerio.ENSDARP00000114421, Danio_rerio.ENSDARP00000114570, Danio_rerio.ENSDARP00000114741, Danio_rerio.ENSDARP00000114958, Danio_rerio.ENSDARP00000115062, Danio_rerio.ENSDARP00000115094, Danio_rerio.ENSDARP00000115194, Danio_rerio.ENSDARP00000115222, Danio_rerio.ENSDARP00000115235, Danio_rerio.ENSDARP00000115410, Danio_rerio.ENSDARP00000115461, Danio_rerio.ENSDARP00000115543, Danio_rerio.ENSDARP00000115747, Danio_rerio.ENSDARP00000115752, Danio_rerio.ENSDARP00000116140, Danio_rerio.ENSDARP00000116181, Danio_rerio.ENSDARP00000116247, Danio_rerio.ENSDARP00000116259, Danio_rerio.ENSDARP00000116559, Danio_rerio.ENSDARP00000116728, Danio_rerio.ENSDARP00000116784, Danio_rerio.ENSDARP00000116893, Danio_rerio.ENSDARP00000116933, Danio_rerio.ENSDARP00000116988, Danio_rerio.ENSDARP00000117178, Danio_rerio.ENSDARP00000117255, Danio_rerio.ENSDARP00000117380, Danio_rerio.ENSDARP00000117405, Danio_rerio.ENSDARP00000117445, Danio_rerio.ENSDARP00000117616, Danio_rerio.ENSDARP00000117703, Danio_rerio.ENSDARP00000117718, Danio_rerio.ENSDARP00000117945, Danio_rerio.ENSDARP00000118088, Danio_rerio.ENSDARP00000118117, Danio_rerio.ENSDARP00000118135, Danio_rerio.ENSDARP00000118203, Danio_rerio.ENSDARP00000118221, Danio_rerio.ENSDARP00000118321, Danio_rerio.ENSDARP00000118398, Danio_rerio.ENSDARP00000118436, Danio_rerio.ENSDARP00000118555, Danio_rerio.ENSDARP00000118622, Danio_rerio.ENSDARP00000118630, Danio_rerio.ENSDARP00000118689, Danio_rerio.ENSDARP00000118730, Danio_rerio.ENSDARP00000118953, Danio_rerio.ENSDARP00000119111, Danio_rerio.ENSDARP00000119246, Danio_rerio.ENSDARP00000119348, Danio_rerio.ENSDARP00000119377, Danio_rerio.ENSDARP00000119526, Danio_rerio.ENSDARP00000119925, Danio_rerio.ENSDARP00000120373, Danio_rerio.ENSDARP00000120488, Danio_rerio.ENSDARP00000120603, Danio_rerio.ENSDARP00000121085, Danio_rerio.ENSDARP00000121087, Danio_rerio.ENSDARP00000121149, Danio_rerio.ENSDARP00000121487, Danio_rerio.ENSDARP00000121660, Danio_rerio.ENSDARP00000121896, Danio_rerio.ENSDARP00000121927, Danio_rerio.ENSDARP00000121951, Danio_rerio.ENSDARP00000122119, Danio_rerio.ENSDARP00000122197, Danio_rerio.ENSDARP00000122354, Danio_rerio.ENSDARP00000122540, Danio_rerio.ENSDARP00000122806, Danio_rerio.ENSDARP00000122895, Danio_rerio.ENSDARP00000122907, Danio_rerio.ENSDARP00000122925, Danio_rerio.ENSDARP00000123009, Danio_rerio.ENSDARP00000123039, Danio_rerio.ENSDARP00000123041, Danio_rerio.ENSDARP00000123179, Danio_rerio.ENSDARP00000123350, Danio_rerio.ENSDARP00000123511, Danio_rerio.ENSDARP00000123539, Danio_rerio.ENSDARP00000123545, Danio_rerio.ENSDARP00000125062, Danio_rerio.ENSDARP00000125117, Danio_rerio.ENSDARP00000125185, Danio_rerio.ENSDARP00000125226, Danio_rerio.ENSDARP00000125268, Danio_rerio.ENSDARP00000125288, Danio_rerio.ENSDARP00000125305, Danio_rerio.ENSDARP00000125315, Danio_rerio.ENSDARP00000125323, Danio_rerio.ENSDARP00000125358, Danio_rerio.ENSDARP00000125383, Danio_rerio.ENSDARP00000125410, Danio_rerio.ENSDARP00000125473, Danio_rerio.ENSDARP00000125563, Danio_rerio.ENSDARP00000125566, Danio_rerio.ENSDARP00000125615, Danio_rerio.ENSDARP00000125666, Danio_rerio.ENSDARP00000126335, Danio_rerio.ENSDARP00000126414, Danio_rerio.ENSDARP00000126432, Danio_rerio.ENSDARP00000126513, Danio_rerio.ENSDARP00000126550, Danio_rerio.ENSDARP00000126566, Danio_rerio.ENSDARP00000126687, Danio_rerio.ENSDARP00000126764, Danio_rerio.ENSDARP00000126765, Danio_rerio.ENSDARP00000126823, Danio_rerio.ENSDARP00000126848, Danio_rerio.ENSDARP00000126888, Danio_rerio.ENSDARP00000126969, Danio_rerio.ENSDARP00000127060, Danio_rerio.ENSDARP00000127397, Danio_rerio.ENSDARP00000127452, Danio_rerio.ENSDARP00000127767, Danio_rerio.ENSDARP00000127835, Danio_rerio.ENSDARP00000128460, Danio_rerio.ENSDARP00000129372, Danio_rerio.ENSDARP00000129380, Danio_rerio.ENSDARP00000129684, Danio_rerio.ENSDARP00000129864, Danio_rerio.ENSDARP00000129924, Danio_rerio.ENSDARP00000129997, Danio_rerio.ENSDARP00000130013, Danio_rerio.ENSDARP00000130073, Danio_rerio.ENSDARP00000130165, Danio_rerio.ENSDARP00000130214, Danio_rerio.ENSDARP00000130275, Danio_rerio.ENSDARP00000130321, Danio_rerio.ENSDARP00000130366, Danio_rerio.ENSDARP00000130413, Danio_rerio.ENSDARP00000130500, Danio_rerio.ENSDARP00000130783, Danio_rerio.ENSDARP00000130818, Danio_rerio.ENSDARP00000130857, Danio_rerio.ENSDARP00000131067, Danio_rerio.ENSDARP00000131074, Danio_rerio.ENSDARP00000131117, Danio_rerio.ENSDARP00000131121, Danio_rerio.ENSDARP00000131144, Danio_rerio.ENSDARP00000131195, Danio_rerio.ENSDARP00000131384, Danio_rerio.ENSDARP00000131500, Danio_rerio.ENSDARP00000131551, Danio_rerio.ENSDARP00000131654, Danio_rerio.ENSDARP00000131672, Danio_rerio.ENSDARP00000131728, Danio_rerio.ENSDARP00000131738, Danio_rerio.ENSDARP00000131761, Danio_rerio.ENSDARP00000131769, Danio_rerio.ENSDARP00000131784, Danio_rerio.ENSDARP00000131815, Danio_rerio.ENSDARP00000131837, Danio_rerio.ENSDARP00000131891, Danio_rerio.ENSDARP00000131942, Danio_rerio.ENSDARP00000132008, Danio_rerio.ENSDARP00000132013, Danio_rerio.ENSDARP00000132033, Danio_rerio.ENSDARP00000132051, Danio_rerio.ENSDARP00000132285, Danio_rerio.ENSDARP00000132376, Danio_rerio.ENSDARP00000132451, Danio_rerio.ENSDARP00000132454, Danio_rerio.ENSDARP00000132496, Danio_rerio.ENSDARP00000132545, Danio_rerio.ENSDARP00000132553, Danio_rerio.ENSDARP00000132576, Danio_rerio.ENSDARP00000132660, Danio_rerio.ENSDARP00000132690, Danio_rerio.ENSDARP00000132761, Danio_rerio.ENSDARP00000132781, Danio_rerio.ENSDARP00000132841, Danio_rerio.ENSDARP00000132964, Danio_rerio.ENSDARP00000133116, Danio_rerio.ENSDARP00000133141, Danio_rerio.ENSDARP00000133207, Danio_rerio.ENSDARP00000133343, Danio_rerio.ENSDARP00000133363, Danio_rerio.ENSDARP00000133368, Danio_rerio.ENSDARP00000133395, Danio_rerio.ENSDARP00000133437, Danio_rerio.ENSDARP00000133462, Danio_rerio.ENSDARP00000133511, Danio_rerio.ENSDARP00000133560, Danio_rerio.ENSDARP00000133576, Danio_rerio.ENSDARP00000133624, Danio_rerio.ENSDARP00000133818, Danio_rerio.ENSDARP00000133927, Danio_rerio.ENSDARP00000133979, Danio_rerio.ENSDARP00000134027, Danio_rerio.ENSDARP00000134113, Danio_rerio.ENSDARP00000134203, Danio_rerio.ENSDARP00000134396, Danio_rerio.ENSDARP00000134415, Danio_rerio.ENSDARP00000134503, Danio_rerio.ENSDARP00000134507, Danio_rerio.ENSDARP00000134572, Danio_rerio.ENSDARP00000134584, Danio_rerio.ENSDARP00000134741, Danio_rerio.ENSDARP00000134812, Danio_rerio.ENSDARP00000134823, Danio_rerio.ENSDARP00000134845, Danio_rerio.ENSDARP00000134860, Danio_rerio.ENSDARP00000134916, Danio_rerio.ENSDARP00000134923, Danio_rerio.ENSDARP00000135061, Danio_rerio.ENSDARP00000135139, Danio_rerio.ENSDARP00000135230, Danio_rerio.ENSDARP00000135276, Danio_rerio.ENSDARP00000135290, Danio_rerio.ENSDARP00000135409, Danio_rerio.ENSDARP00000135431, Danio_rerio.ENSDARP00000135436, Danio_rerio.ENSDARP00000135539, Danio_rerio.ENSDARP00000135552, Danio_rerio.ENSDARP00000135616, Danio_rerio.ENSDARP00000135643, Danio_rerio.ENSDARP00000135858, Danio_rerio.ENSDARP00000135862, Danio_rerio.ENSDARP00000135968, Danio_rerio.ENSDARP00000136163, Danio_rerio.ENSDARP00000136174, Danio_rerio.ENSDARP00000136196, Danio_rerio.ENSDARP00000136281, Danio_rerio.ENSDARP00000136314, Danio_rerio.ENSDARP00000136333, Danio_rerio.ENSDARP00000136359, Danio_rerio.ENSDARP00000136428, Danio_rerio.ENSDARP00000136463, Danio_rerio.ENSDARP00000136580, Danio_rerio.ENSDARP00000136626, Danio_rerio.ENSDARP00000136635, Danio_rerio.ENSDARP00000136664, Danio_rerio.ENSDARP00000136722, Danio_rerio.ENSDARP00000136788, Danio_rerio.ENSDARP00000136832, Danio_rerio.ENSDARP00000136896, Danio_rerio.ENSDARP00000136977, Danio_rerio.ENSDARP00000137097, Danio_rerio.ENSDARP00000137135, Danio_rerio.ENSDARP00000137174, Danio_rerio.ENSDARP00000137199, Danio_rerio.ENSDARP00000137406, Danio_rerio.ENSDARP00000137419, Danio_rerio.ENSDARP00000137553, Danio_rerio.ENSDARP00000137584, Danio_rerio.ENSDARP00000137677, Danio_rerio.ENSDARP00000137691, Danio_rerio.ENSDARP00000137753, Danio_rerio.ENSDARP00000137776, Danio_rerio.ENSDARP00000137801, Danio_rerio.ENSDARP00000137806, Danio_rerio.ENSDARP00000137855, Danio_rerio.ENSDARP00000137972, Danio_rerio.ENSDARP00000138072, Danio_rerio.ENSDARP00000138098, Danio_rerio.ENSDARP00000138132, Danio_rerio.ENSDARP00000138272, Danio_rerio.ENSDARP00000138377, Danio_rerio.ENSDARP00000138455, Danio_rerio.ENSDARP00000138533, Danio_rerio.ENSDARP00000138540, Danio_rerio.ENSDARP00000138564, Danio_rerio.ENSDARP00000138739, Danio_rerio.ENSDARP00000138756, Danio_rerio.ENSDARP00000138774, Danio_rerio.ENSDARP00000138938, Danio_rerio.ENSDARP00000139002, Danio_rerio.ENSDARP00000139170, Danio_rerio.ENSDARP00000139191, Danio_rerio.ENSDARP00000139246, Danio_rerio.ENSDARP00000139360, Danio_rerio.ENSDARP00000139478, Danio_rerio.ENSDARP00000139498, Danio_rerio.ENSDARP00000139564, Danio_rerio.ENSDARP00000139570, Danio_rerio.ENSDARP00000139782, Danio_rerio.ENSDARP00000139810, Danio_rerio.ENSDARP00000139859, Danio_rerio.ENSDARP00000140039, Danio_rerio.ENSDARP00000140111, Danio_rerio.ENSDARP00000140296, Danio_rerio.ENSDARP00000140369, Danio_rerio.ENSDARP00000140535, Danio_rerio.ENSDARP00000140578, Danio_rerio.ENSDARP00000140622, Danio_rerio.ENSDARP00000140673, Danio_rerio.ENSDARP00000140739, Danio_rerio.ENSDARP00000140810, Danio_rerio.ENSDARP00000140829, Danio_rerio.ENSDARP00000140849, Danio_rerio.ENSDARP00000140864, Danio_rerio.ENSDARP00000140908, Danio_rerio.ENSDARP00000140992, Danio_rerio.ENSDARP00000141014, Danio_rerio.ENSDARP00000141036, Danio_rerio.ENSDARP00000141043, Danio_rerio.ENSDARP00000141090, Danio_rerio.ENSDARP00000141199, Danio_rerio.ENSDARP00000141204, Danio_rerio.ENSDARP00000141231, Danio_rerio.ENSDARP00000141405, Danio_rerio.ENSDARP00000141409, Danio_rerio.ENSDARP00000141435, Danio_rerio.ENSDARP00000141436, Danio_rerio.ENSDARP00000141691, Danio_rerio.ENSDARP00000141717, Danio_rerio.ENSDARP00000141749, Danio_rerio.ENSDARP00000141762, Danio_rerio.ENSDARP00000141773, Danio_rerio.ENSDARP00000141801, Danio_rerio.ENSDARP00000141873, Danio_rerio.ENSDARP00000141941, Danio_rerio.ENSDARP00000143074, Danio_rerio.ENSDARP00000143099, Danio_rerio.ENSDARP00000143116, Danio_rerio.ENSDARP00000144725, Danio_rerio.ENSDARP00000145695, Danio_rerio.ENSDARP00000145825, Danio_rerio.ENSDARP00000146302, Danio_rerio.ENSDARP00000146392, Danio_rerio.ENSDARP00000147102, Danio_rerio.ENSDARP00000147355, Danio_rerio.ENSDARP00000147932, Danio_rerio.ENSDARP00000147940, Danio_rerio.ENSDARP00000148146, Danio_rerio.ENSDARP00000148467, Danio_rerio.ENSDARP00000148502, Danio_rerio.ENSDARP00000148757, Danio_rerio.ENSDARP00000148845, Danio_rerio.ENSDARP00000149316, Danio_rerio.ENSDARP00000149800, Danio_rerio.ENSDARP00000150315, Danio_rerio.ENSDARP00000150324, Danio_rerio.ENSDARP00000150384, Danio_rerio.ENSDARP00000150452, Danio_rerio.ENSDARP00000150899, Danio_rerio.ENSDARP00000151012, Danio_rerio.ENSDARP00000151514, Danio_rerio.ENSDARP00000151558, Danio_rerio.ENSDARP00000151628, Danio_rerio.ENSDARP00000151630, Danio_rerio.ENSDARP00000151680, Danio_rerio.ENSDARP00000151829, Danio_rerio.ENSDARP00000152258, Danio_rerio.ENSDARP00000152499, Danio_rerio.ENSDARP00000152930, Danio_rerio.ENSDARP00000153026, Danio_rerio.ENSDARP00000153172, Danio_rerio.ENSDARP00000153228, Danio_rerio.ENSDARP00000154066, Danio_rerio.ENSDARP00000154223, Danio_rerio.ENSDARP00000154399, Danio_rerio.ENSDARP00000154599, Danio_rerio.ENSDARP00000155268, Danio_rerio.ENSDARP00000155329, Danio_rerio.ENSDARP00000155519, Danio_rerio.ENSDARP00000155874, Danio_rerio.ENSDARP00000155956, Danio_rerio.ENSDARP00000156000, Danio_rerio.ENSDARP00000156013, Danio_rerio.ENSDARP00000156369, Danio_rerio.ENSDARP00000156503, Danio_rerio.ENSDARP00000156901, Danio_rerio.ENSDARP00000157200, Danio_rerio.ENSDARP00000157565, Gallus_gallus.ENSGALP00000015298, Gallus_gallus.ENSGALP00000043460, Gallus_gallus.ENSGALP00000044725, Gallus_gallus.ENSGALP00000060325, Gallus_gallus.ENSGALP00000062449, Gallus_gallus.ENSGALP00000069709, Monodelphis_domestica.ENSMODP00000014409, Monodelphis_domestica.ENSMODP00000015678, Monodelphis_domestica.ENSMODP00000020109, Monodelphis_domestica.ENSMODP00000020506, Monodelphis_domestica.ENSMODP00000021958, Monodelphis_domestica.ENSMODP00000025242, Monodelphis_domestica.ENSMODP00000026077, Monodelphis_domestica.ENSMODP00000032640, Monodelphis_domestica.ENSMODP00000050831, Monodelphis_domestica.ENSMODP00000060455, Mus_musculus.ENSMUSP00000015866, Mus_musculus.ENSMUSP00000029252, Mus_musculus.ENSMUSP00000045077, Mus_musculus.ENSMUSP00000046503, Mus_musculus.ENSMUSP00000060233, Mus_musculus.ENSMUSP00000066841, Mus_musculus.ENSMUSP00000072895, Mus_musculus.ENSMUSP00000075794, Mus_musculus.ENSMUSP00000078440, Mus_musculus.ENSMUSP00000081819, Mus_musculus.ENSMUSP00000083106, Mus_musculus.ENSMUSP00000097699, Mus_musculus.ENSMUSP00000104024, Mus_musculus.ENSMUSP00000104293, Mus_musculus.ENSMUSP00000113095, Mus_musculus.ENSMUSP00000137758, Mus_musculus.ENSMUSP00000139170, Mus_musculus.ENSMUSP00000147928, Mus_musculus.ENSMUSP00000152151, Mus_musculus.ENSMUSP00000152661, Mus_musculus.ENSMUSP00000155241, Homo_sapiens.ENSP00000221462, Homo_sapiens.ENSP00000299481, Homo_sapiens.ENSP00000301295, Homo_sapiens.ENSP00000309767, Homo_sapiens.ENSP00000323897, Homo_sapiens.ENSP00000331857, Homo_sapiens.ENSP00000343891, Homo_sapiens.ENSP00000375063, Homo_sapiens.ENSP00000375653, Homo_sapiens.ENSP00000375704, Homo_sapiens.ENSP00000377369, Homo_sapiens.ENSP00000394078, Homo_sapiens.ENSP00000414635, Homo_sapiens.ENSP00000433999, Homo_sapiens.ENSP00000445135, Homo_sapiens.ENSP00000467123, Homo_sapiens.ENSP00000478876, Homo_sapiens.ENSP00000479220, Homo_sapiens.ENSP00000479352, Homo_sapiens.ENSP00000479459, Homo_sapiens.ENSP00000479783, Homo_sapiens.ENSP00000480036, Homo_sapiens.ENSP00000480226, Homo_sapiens.ENSP00000481395, Homo_sapiens.ENSP00000481452, Homo_sapiens.ENSP00000481565, Homo_sapiens.ENSP00000482194, Homo_sapiens.ENSP00000482253, Homo_sapiens.ENSP00000482551, Homo_sapiens.ENSP00000483281, Homo_sapiens.ENSP00000483528, Homo_sapiens.ENSP00000484080, Homo_sapiens.ENSP00000484354, Homo_sapiens.ENSP00000484426, Homo_sapiens.ENSP00000484808, Pan_troglodytes.ENSPTRP00000003728, Pan_troglodytes.ENSPTRP00000005475, Pan_troglodytes.ENSPTRP00000005793, Pan_troglodytes.ENSPTRP00000011161, Pan_troglodytes.ENSPTRP00000013154, Pan_troglodytes.ENSPTRP00000019117, Pan_troglodytes.ENSPTRP00000019737, Pan_troglodytes.ENSPTRP00000019821, Pan_troglodytes.ENSPTRP00000019828, Pan_troglodytes.ENSPTRP00000024286, Pan_troglodytes.ENSPTRP00000026855, Pan_troglodytes.ENSPTRP00000038834, Pan_troglodytes.ENSPTRP00000039083, Pan_troglodytes.ENSPTRP00000061889, Pan_troglodytes.ENSPTRP00000069850, Pan_troglodytes.ENSPTRP00000072999, Pan_troglodytes.ENSPTRP00000080469, Pan_troglodytes.ENSPTRP00000093283, Rattus_norvegicus.ENSRNOP00000004280, Rattus_norvegicus.ENSRNOP00000019808, Rattus_norvegicus.ENSRNOP00000023866, Rattus_norvegicus.ENSRNOP00000029443, Rattus_norvegicus.ENSRNOP00000031864, Rattus_norvegicus.ENSRNOP00000032675, Rattus_norvegicus.ENSRNOP00000033262, Rattus_norvegicus.ENSRNOP00000038641, Rattus_norvegicus.ENSRNOP00000040262, Rattus_norvegicus.ENSRNOP00000043888, Rattus_norvegicus.ENSRNOP00000044415, Rattus_norvegicus.ENSRNOP00000046459, Rattus_norvegicus.ENSRNOP00000047770, Rattus_norvegicus.ENSRNOP00000051298, Rattus_norvegicus.ENSRNOP00000064472, Rattus_norvegicus.ENSRNOP00000066377, Rattus_norvegicus.ENSRNOP00000068986, Rattus_norvegicus.ENSRNOP00000069711, Rattus_norvegicus.ENSRNOP00000069836, Rattus_norvegicus.ENSRNOP00000074961, Rattus_norvegicus.ENSRNOP00000075647, Tetraodon_nigroviridis.ENSTNIP00000000038, Tetraodon_nigroviridis.ENSTNIP00000000798, Tetraodon_nigroviridis.ENSTNIP00000001172, Tetraodon_nigroviridis.ENSTNIP00000001508, Tetraodon_nigroviridis.ENSTNIP00000001816, Tetraodon_nigroviridis.ENSTNIP00000002052, Tetraodon_nigroviridis.ENSTNIP00000003996, Tetraodon_nigroviridis.ENSTNIP00000004080, Tetraodon_nigroviridis.ENSTNIP00000004339, Tetraodon_nigroviridis.ENSTNIP00000004674, Tetraodon_nigroviridis.ENSTNIP00000004812, Tetraodon_nigroviridis.ENSTNIP00000005521, Tetraodon_nigroviridis.ENSTNIP00000005597, Tetraodon_nigroviridis.ENSTNIP00000006072, Tetraodon_nigroviridis.ENSTNIP00000006125, Tetraodon_nigroviridis.ENSTNIP00000006245, Tetraodon_nigroviridis.ENSTNIP00000006400, Tetraodon_nigroviridis.ENSTNIP00000007135, Tetraodon_nigroviridis.ENSTNIP00000007159, Tetraodon_nigroviridis.ENSTNIP00000007215, Tetraodon_nigroviridis.ENSTNIP00000007535, Tetraodon_nigroviridis.ENSTNIP00000007875, Tetraodon_nigroviridis.ENSTNIP00000007879, Tetraodon_nigroviridis.ENSTNIP00000008085, Tetraodon_nigroviridis.ENSTNIP00000008135, Tetraodon_nigroviridis.ENSTNIP00000008479, Tetraodon_nigroviridis.ENSTNIP00000008586, Tetraodon_nigroviridis.ENSTNIP00000008589, Tetraodon_nigroviridis.ENSTNIP00000008650, Tetraodon_nigroviridis.ENSTNIP00000008651, Tetraodon_nigroviridis.ENSTNIP00000008711, Tetraodon_nigroviridis.ENSTNIP00000009170, Tetraodon_nigroviridis.ENSTNIP00000009452, Tetraodon_nigroviridis.ENSTNIP00000010565, Tetraodon_nigroviridis.ENSTNIP00000011010, Tetraodon_nigroviridis.ENSTNIP00000015794, Tetraodon_nigroviridis.ENSTNIP00000016346, Tetraodon_nigroviridis.ENSTNIP00000016994, Tetraodon_nigroviridis.ENSTNIP00000017094, Tetraodon_nigroviridis.ENSTNIP00000018236, Tetraodon_nigroviridis.ENSTNIP00000020562, Tetraodon_nigroviridis.ENSTNIP00000021056, Tetraodon_nigroviridis.ENSTNIP00000021970, Tetraodon_nigroviridis.ENSTNIP00000022728, Tetraodon_nigroviridis.ENSTNIP00000022925, Tetraodon_nigroviridis.ENSTNIP00000023022, Drosophila_melanogaster.FBpp0087742, Drosophila_melanogaster.FBpp0303614, Mnemiopsis_leidyi.ML005133a-PA, Mnemiopsis_leidyi.ML206414a-PA, Mnemiopsis_leidyi.ML21881a-PA, Mnemiopsis_leidyi.ML223010a-PA, Mnemiopsis_leidyi.ML22309a-PA, Mnemiopsis_leidyi.ML329911a-PA, Trichoplax_adhaerens.TriadP34885, Trichoplax_adhaerens.TriadP51747, Trichoplax_adhaerens.TriadP52814, Trichoplax_adhaerens.TriadP57724, Trichoplax_adhaerens.TriadP59797, Trichoplax_adhaerens.TriadP61310, Caenorhabditis_elegans.WBGene00009201.1
OG00008: Nematostella_vectensis.EDO26854, Nematostella_vectensis.EDO26913, Nematostella_vectensis.EDO27170, Nematostella_vectensis.EDO28309, Nematostella_vectensis.EDO28399, Nematostella_vectensis.EDO29196, Nematostella_vectensis.EDO29530, Nematostella_vectensis.EDO29880, Nematostella_vectensis.EDO32176, Nematostella_vectensis.EDO33015, Nematostella_vectensis.EDO33074, Nematostella_vectensis.EDO33171, Nematostella_vectensis.EDO34944, Nematostella_vectensis.EDO34945, Nematostella_vectensis.EDO34991, Nematostella_vectensis.EDO36405, Nematostella_vectensis.EDO36687, Nematostella_vectensis.EDO37078, Nematostella_vectensis.EDO37448, Nematostella_vectensis.EDO39137, Nematostella_vectensis.EDO39297, Nematostella_vectensis.EDO40167, Nematostella_vectensis.EDO40408, Nematostella_vectensis.EDO40409, Nematostella_vectensis.EDO40557, Nematostella_vectensis.EDO40845, Nematostella_vectensis.EDO40980, Nematostella_vectensis.EDO41018, Nematostella_vectensis.EDO42144, Nematostella_vectensis.EDO42145, Nematostella_vectensis.EDO42495, Nematostella_vectensis.EDO43047, Nematostella_vectensis.EDO43129, Nematostella_vectensis.EDO43319, Nematostella_vectensis.EDO44171, Nematostella_vectensis.EDO44462, Nematostella_vectensis.EDO44463, Nematostella_vectensis.EDO44528, Nematostella_vectensis.EDO45912, Nematostella_vectensis.EDO47471, Nematostella_vectensis.EDO47822, Nematostella_vectensis.EDO47990, Nematostella_vectensis.EDO49117, Nematostella_vectensis.EDO49482, Nematostella_vectensis.EDO49958, Canis_familiaris.ENSCAFP00000000123, Canis_familiaris.ENSCAFP00000000213, Canis_familiaris.ENSCAFP00000005418, Canis_familiaris.ENSCAFP00000005521, Canis_familiaris.ENSCAFP00000005887, Canis_familiaris.ENSCAFP00000006309, Canis_familiaris.ENSCAFP00000006449, Canis_familiaris.ENSCAFP00000006847, Canis_familiaris.ENSCAFP00000006892, Canis_familiaris.ENSCAFP00000008690, Canis_familiaris.ENSCAFP00000010623, Canis_familiaris.ENSCAFP00000017258, Canis_familiaris.ENSCAFP00000022977, Canis_familiaris.ENSCAFP00000023207, Canis_familiaris.ENSCAFP00000023411, Canis_familiaris.ENSCAFP00000023834, Canis_familiaris.ENSCAFP00000024805, Canis_familiaris.ENSCAFP00000024993, Canis_familiaris.ENSCAFP00000025408, Canis_familiaris.ENSCAFP00000025621, Canis_familiaris.ENSCAFP00000025703, Canis_familiaris.ENSCAFP00000027554, Canis_familiaris.ENSCAFP00000027665, Canis_familiaris.ENSCAFP00000028667, Canis_familiaris.ENSCAFP00000035339, Canis_familiaris.ENSCAFP00000035608, Canis_familiaris.ENSCAFP00000035962, Canis_familiaris.ENSCAFP00000036267, Canis_familiaris.ENSCAFP00000036618, Canis_familiaris.ENSCAFP00000037555, Canis_familiaris.ENSCAFP00000038819, Canis_familiaris.ENSCAFP00000040398, Canis_familiaris.ENSCAFP00000040655, Canis_familiaris.ENSCAFP00000041259, Canis_familiaris.ENSCAFP00000042881, Canis_familiaris.ENSCAFP00000043313, Canis_familiaris.ENSCAFP00000047005, Canis_familiaris.ENSCAFP00000048766, Canis_familiaris.ENSCAFP00000049796, Canis_familiaris.ENSCAFP00000050085, Canis_familiaris.ENSCAFP00000050945, Canis_familiaris.ENSCAFP00000059521, Canis_familiaris.ENSCAFP00000059709, Canis_familiaris.ENSCAFP00000064006, Canis_familiaris.ENSCAFP00000066226, Ciona_intestinalis.ENSCINP00000005647, Ciona_intestinalis.ENSCINP00000005725, Ciona_intestinalis.ENSCINP00000005841, Ciona_intestinalis.ENSCINP00000006041, Ciona_intestinalis.ENSCINP00000006853, Ciona_intestinalis.ENSCINP00000008192, Ciona_intestinalis.ENSCINP00000008241, Ciona_intestinalis.ENSCINP00000008411, Ciona_intestinalis.ENSCINP00000008603, Ciona_intestinalis.ENSCINP00000011127, Ciona_intestinalis.ENSCINP00000012676, Ciona_intestinalis.ENSCINP00000014043, Ciona_intestinalis.ENSCINP00000014268, Ciona_intestinalis.ENSCINP00000019409, Ciona_intestinalis.ENSCINP00000023724, Ciona_intestinalis.ENSCINP00000024885, Ciona_intestinalis.ENSCINP00000028374, Ciona_intestinalis.ENSCINP00000029688, Ciona_intestinalis.ENSCINP00000030419, Ciona_intestinalis.ENSCINP00000030871, Ciona_intestinalis.ENSCINP00000033812, Ciona_intestinalis.ENSCINP00000033954, Ciona_intestinalis.ENSCINP00000034074, Ciona_intestinalis.ENSCINP00000034610, Ciona_intestinalis.ENSCINP00000035150, Ciona_intestinalis.ENSCINP00000035288, Ciona_intestinalis.ENSCINP00000035696, Ciona_intestinalis.ENSCINP00000035883, Danio_rerio.ENSDARP00000003571, Danio_rerio.ENSDARP00000004030, Danio_rerio.ENSDARP00000005519, Danio_rerio.ENSDARP00000005530, Danio_rerio.ENSDARP00000008423, Danio_rerio.ENSDARP00000010427, Danio_rerio.ENSDARP00000012097, Danio_rerio.ENSDARP00000016540, Danio_rerio.ENSDARP00000020538, Danio_rerio.ENSDARP00000028062, Danio_rerio.ENSDARP00000032505, Danio_rerio.ENSDARP00000033828, Danio_rerio.ENSDARP00000039450, Danio_rerio.ENSDARP00000042254, Danio_rerio.ENSDARP00000043001, Danio_rerio.ENSDARP00000045554, Danio_rerio.ENSDARP00000046529, Danio_rerio.ENSDARP00000046921, Danio_rerio.ENSDARP00000049461, Danio_rerio.ENSDARP00000050970, Danio_rerio.ENSDARP00000055219, Danio_rerio.ENSDARP00000055809, Danio_rerio.ENSDARP00000060765, Danio_rerio.ENSDARP00000061365, Danio_rerio.ENSDARP00000067775, Danio_rerio.ENSDARP00000068572, Danio_rerio.ENSDARP00000068605, Danio_rerio.ENSDARP00000072097, Danio_rerio.ENSDARP00000073437, Danio_rerio.ENSDARP00000074492, Danio_rerio.ENSDARP00000076180, Danio_rerio.ENSDARP00000076952, Danio_rerio.ENSDARP00000090100, Danio_rerio.ENSDARP00000092180, Danio_rerio.ENSDARP00000095064, Danio_rerio.ENSDARP00000098359, Danio_rerio.ENSDARP00000106078, Danio_rerio.ENSDARP00000110018, Danio_rerio.ENSDARP00000111631, Danio_rerio.ENSDARP00000113777, Danio_rerio.ENSDARP00000114157, Danio_rerio.ENSDARP00000114513, Danio_rerio.ENSDARP00000125104, Danio_rerio.ENSDARP00000125623, Danio_rerio.ENSDARP00000130389, Danio_rerio.ENSDARP00000131109, Danio_rerio.ENSDARP00000131700, Danio_rerio.ENSDARP00000132178, Danio_rerio.ENSDARP00000133424, Danio_rerio.ENSDARP00000133937, Danio_rerio.ENSDARP00000134740, Danio_rerio.ENSDARP00000135212, Danio_rerio.ENSDARP00000135399, Danio_rerio.ENSDARP00000136434, Danio_rerio.ENSDARP00000137841, Danio_rerio.ENSDARP00000138043, Danio_rerio.ENSDARP00000138609, Danio_rerio.ENSDARP00000138829, Danio_rerio.ENSDARP00000139314, Danio_rerio.ENSDARP00000140736, Danio_rerio.ENSDARP00000140965, Danio_rerio.ENSDARP00000141150, Danio_rerio.ENSDARP00000143126, Danio_rerio.ENSDARP00000145656, Danio_rerio.ENSDARP00000145997, Danio_rerio.ENSDARP00000146770, Danio_rerio.ENSDARP00000147984, Danio_rerio.ENSDARP00000147989, Danio_rerio.ENSDARP00000148802, Danio_rerio.ENSDARP00000149381, Danio_rerio.ENSDARP00000151471, Danio_rerio.ENSDARP00000152547, Danio_rerio.ENSDARP00000153414, Danio_rerio.ENSDARP00000154701, Danio_rerio.ENSDARP00000154998, Danio_rerio.ENSDARP00000155632, Danio_rerio.ENSDARP00000155726, Danio_rerio.ENSDARP00000156266, Danio_rerio.ENSDARP00000157583, Danio_rerio.ENSDARP00000157653, Gallus_gallus.ENSGALP00000000864, Gallus_gallus.ENSGALP00000001468, Gallus_gallus.ENSGALP00000002234, Gallus_gallus.ENSGALP00000005302, Gallus_gallus.ENSGALP00000005505, Gallus_gallus.ENSGALP00000008024, Gallus_gallus.ENSGALP00000011814, Gallus_gallus.ENSGALP00000012201, Gallus_gallus.ENSGALP00000012298, Gallus_gallus.ENSGALP00000015909, Gallus_gallus.ENSGALP00000016534, Gallus_gallus.ENSGALP00000017177, Gallus_gallus.ENSGALP00000018371, Gallus_gallus.ENSGALP00000020930, Gallus_gallus.ENSGALP00000027673, Gallus_gallus.ENSGALP00000030639, Gallus_gallus.ENSGALP00000032918, Gallus_gallus.ENSGALP00000036002, Gallus_gallus.ENSGALP00000039779, Gallus_gallus.ENSGALP00000041790, Gallus_gallus.ENSGALP00000043652, Gallus_gallus.ENSGALP00000045336, Gallus_gallus.ENSGALP00000045832, Gallus_gallus.ENSGALP00000047964, Gallus_gallus.ENSGALP00000048603, Gallus_gallus.ENSGALP00000049090, Gallus_gallus.ENSGALP00000050391, Gallus_gallus.ENSGALP00000051032, Gallus_gallus.ENSGALP00000054206, Gallus_gallus.ENSGALP00000056524, Gallus_gallus.ENSGALP00000058097, Gallus_gallus.ENSGALP00000062764, Gallus_gallus.ENSGALP00000063237, Gallus_gallus.ENSGALP00000064896, Gallus_gallus.ENSGALP00000065462, Gallus_gallus.ENSGALP00000067370, Gallus_gallus.ENSGALP00000067372, Gallus_gallus.ENSGALP00000068349, Gallus_gallus.ENSGALP00000069899, Gallus_gallus.ENSGALP00000071286, Gallus_gallus.ENSGALP00000072820, Monodelphis_domestica.ENSMODP00000003912, Monodelphis_domestica.ENSMODP00000004085, Monodelphis_domestica.ENSMODP00000007584, Monodelphis_domestica.ENSMODP00000008006, Monodelphis_domestica.ENSMODP00000008480, Monodelphis_domestica.ENSMODP00000009434, Monodelphis_domestica.ENSMODP00000009936, Monodelphis_domestica.ENSMODP00000010252, Monodelphis_domestica.ENSMODP00000010405, Monodelphis_domestica.ENSMODP00000010446, Monodelphis_domestica.ENSMODP00000010639, Monodelphis_domestica.ENSMODP00000012095, Monodelphis_domestica.ENSMODP00000012261, Monodelphis_domestica.ENSMODP00000013690, Monodelphis_domestica.ENSMODP00000013835, Monodelphis_domestica.ENSMODP00000016596, Monodelphis_domestica.ENSMODP00000017076, Monodelphis_domestica.ENSMODP00000018338, Monodelphis_domestica.ENSMODP00000018619, Monodelphis_domestica.ENSMODP00000019019, Monodelphis_domestica.ENSMODP00000019740, Monodelphis_domestica.ENSMODP00000019905, Monodelphis_domestica.ENSMODP00000020597, Monodelphis_domestica.ENSMODP00000022851, Monodelphis_domestica.ENSMODP00000023057, Monodelphis_domestica.ENSMODP00000024409, Monodelphis_domestica.ENSMODP00000025537, Monodelphis_domestica.ENSMODP00000026791, Monodelphis_domestica.ENSMODP00000026803, Monodelphis_domestica.ENSMODP00000030330, Monodelphis_domestica.ENSMODP00000032039, Monodelphis_domestica.ENSMODP00000037273, Monodelphis_domestica.ENSMODP00000041066, Monodelphis_domestica.ENSMODP00000042005, Monodelphis_domestica.ENSMODP00000043549, Monodelphis_domestica.ENSMODP00000044055, Monodelphis_domestica.ENSMODP00000047072, Monodelphis_domestica.ENSMODP00000048104, Monodelphis_domestica.ENSMODP00000050247, Monodelphis_domestica.ENSMODP00000053130, Monodelphis_domestica.ENSMODP00000053752, Monodelphis_domestica.ENSMODP00000053831, Monodelphis_domestica.ENSMODP00000054809, Monodelphis_domestica.ENSMODP00000055426, Monodelphis_domestica.ENSMODP00000056699, Monodelphis_domestica.ENSMODP00000057819, Monodelphis_domestica.ENSMODP00000058268, Monodelphis_domestica.ENSMODP00000058610, Mus_musculus.ENSMUSP00000000727, Mus_musculus.ENSMUSP00000003121, Mus_musculus.ENSMUSP00000008745, Mus_musculus.ENSMUSP00000017975, Mus_musculus.ENSMUSP00000019317, Mus_musculus.ENSMUSP00000020343, Mus_musculus.ENSMUSP00000021001, Mus_musculus.ENSMUSP00000021076, Mus_musculus.ENSMUSP00000021459, Mus_musculus.ENSMUSP00000022765, Mus_musculus.ENSMUSP00000027529, Mus_musculus.ENSMUSP00000028238, Mus_musculus.ENSMUSP00000029024, Mus_musculus.ENSMUSP00000031492, Mus_musculus.ENSMUSP00000031986, Mus_musculus.ENSMUSP00000032879, Mus_musculus.ENSMUSP00000032946, Mus_musculus.ENSMUSP00000033430, Mus_musculus.ENSMUSP00000033545, Mus_musculus.ENSMUSP00000035155, Mus_musculus.ENSMUSP00000041857, Mus_musculus.ENSMUSP00000047735, Mus_musculus.ENSMUSP00000057664, Mus_musculus.ENSMUSP00000063054, Mus_musculus.ENSMUSP00000063804, Mus_musculus.ENSMUSP00000068195, Mus_musculus.ENSMUSP00000070134, Mus_musculus.ENSMUSP00000070588, Mus_musculus.ENSMUSP00000077716, Mus_musculus.ENSMUSP00000090727, Mus_musculus.ENSMUSP00000102262, Mus_musculus.ENSMUSP00000105720, Mus_musculus.ENSMUSP00000110021, Mus_musculus.ENSMUSP00000111008, Mus_musculus.ENSMUSP00000113886, Mus_musculus.ENSMUSP00000114094, Mus_musculus.ENSMUSP00000127330, Mus_musculus.ENSMUSP00000129163, Mus_musculus.ENSMUSP00000132945, Mus_musculus.ENSMUSP00000135775, Mus_musculus.ENSMUSP00000139310, Mus_musculus.ENSMUSP00000150125, Mus_musculus.ENSMUSP00000157198, Mus_musculus.ENSMUSP00000157487, Homo_sapiens.ENSP00000210187, Homo_sapiens.ENSP00000222120, Homo_sapiens.ENSP00000222256, Homo_sapiens.ENSP00000229340, Homo_sapiens.ENSP00000244040, Homo_sapiens.ENSP00000257017, Homo_sapiens.ENSP00000261263, Homo_sapiens.ENSP00000261890, Homo_sapiens.ENSP00000262094, Homo_sapiens.ENSP00000262646, Homo_sapiens.ENSP00000264601, Homo_sapiens.ENSP00000264710, Homo_sapiens.ENSP00000273047, Homo_sapiens.ENSP00000282878, Homo_sapiens.ENSP00000285208, Homo_sapiens.ENSP00000300935, Homo_sapiens.ENSP00000310226, Homo_sapiens.ENSP00000311449, Homo_sapiens.ENSP00000312734, Homo_sapiens.ENSP00000319781, Homo_sapiens.ENSP00000322594, Homo_sapiens.ENSP00000333547, Homo_sapiens.ENSP00000354376, Homo_sapiens.ENSP00000355651, Homo_sapiens.ENSP00000357564, Homo_sapiens.ENSP00000358466, Homo_sapiens.ENSP00000360718, Homo_sapiens.ENSP00000362946, Homo_sapiens.ENSP00000363597, Homo_sapiens.ENSP00000376390, Homo_sapiens.ENSP00000379601, Homo_sapiens.ENSP00000380869, Homo_sapiens.ENSP00000387307, Homo_sapiens.ENSP00000407872, Homo_sapiens.ENSP00000435189, Homo_sapiens.ENSP00000440167, Homo_sapiens.ENSP00000447053, Homo_sapiens.ENSP00000450168, Homo_sapiens.ENSP00000461945, Homo_sapiens.ENSP00000468367, Homo_sapiens.ENSP00000469872, Homo_sapiens.ENSP00000470246, Homo_sapiens.ENSP00000490038, Homo_sapiens.ENSP00000491546, Homo_sapiens.ENSP00000494998, Homo_sapiens.ENSP00000497071, Homo_sapiens.ENSP00000497078, Homo_sapiens.ENSP00000497886, Homo_sapiens.ENSP00000498778, Pan_troglodytes.ENSPTRP00000000759, Pan_troglodytes.ENSPTRP00000001260, Pan_troglodytes.ENSPTRP00000002305, Pan_troglodytes.ENSPTRP00000006748, Pan_troglodytes.ENSPTRP00000007095, Pan_troglodytes.ENSPTRP00000008634, Pan_troglodytes.ENSPTRP00000009375, Pan_troglodytes.ENSPTRP00000012125, Pan_troglodytes.ENSPTRP00000016773, Pan_troglodytes.ENSPTRP00000017060, Pan_troglodytes.ENSPTRP00000017904, Pan_troglodytes.ENSPTRP00000018163, Pan_troglodytes.ENSPTRP00000020588, Pan_troglodytes.ENSPTRP00000022374, Pan_troglodytes.ENSPTRP00000025327, Pan_troglodytes.ENSPTRP00000028249, Pan_troglodytes.ENSPTRP00000028939, Pan_troglodytes.ENSPTRP00000033860, Pan_troglodytes.ENSPTRP00000036422, Pan_troglodytes.ENSPTRP00000037797, Pan_troglodytes.ENSPTRP00000041407, Pan_troglodytes.ENSPTRP00000052601, Pan_troglodytes.ENSPTRP00000057087, Pan_troglodytes.ENSPTRP00000060322, Pan_troglodytes.ENSPTRP00000060424, Pan_troglodytes.ENSPTRP00000061659, Pan_troglodytes.ENSPTRP00000061884, Pan_troglodytes.ENSPTRP00000064415, Pan_troglodytes.ENSPTRP00000067794, Pan_troglodytes.ENSPTRP00000067823, Pan_troglodytes.ENSPTRP00000069598, Pan_troglodytes.ENSPTRP00000074746, Pan_troglodytes.ENSPTRP00000075126, Pan_troglodytes.ENSPTRP00000078149, Pan_troglodytes.ENSPTRP00000078560, Pan_troglodytes.ENSPTRP00000079882, Pan_troglodytes.ENSPTRP00000080738, Pan_troglodytes.ENSPTRP00000081260, Pan_troglodytes.ENSPTRP00000082438, Pan_troglodytes.ENSPTRP00000084267, Pan_troglodytes.ENSPTRP00000085099, Pan_troglodytes.ENSPTRP00000085548, Pan_troglodytes.ENSPTRP00000087371, Pan_troglodytes.ENSPTRP00000088570, Pan_troglodytes.ENSPTRP00000090044, Pan_troglodytes.ENSPTRP00000090474, Pan_troglodytes.ENSPTRP00000090961, Pan_troglodytes.ENSPTRP00000091657, Pan_troglodytes.ENSPTRP00000092289, Pan_troglodytes.ENSPTRP00000093002, Rattus_norvegicus.ENSRNOP00000002052, Rattus_norvegicus.ENSRNOP00000004249, Rattus_norvegicus.ENSRNOP00000005258, Rattus_norvegicus.ENSRNOP00000008522, Rattus_norvegicus.ENSRNOP00000008868, Rattus_norvegicus.ENSRNOP00000010043, Rattus_norvegicus.ENSRNOP00000010197, Rattus_norvegicus.ENSRNOP00000010645, Rattus_norvegicus.ENSRNOP00000011913, Rattus_norvegicus.ENSRNOP00000012280, Rattus_norvegicus.ENSRNOP00000013299, Rattus_norvegicus.ENSRNOP00000015598, Rattus_norvegicus.ENSRNOP00000015609, Rattus_norvegicus.ENSRNOP00000015871, Rattus_norvegicus.ENSRNOP00000016369, Rattus_norvegicus.ENSRNOP00000017396, Rattus_norvegicus.ENSRNOP00000020748, Rattus_norvegicus.ENSRNOP00000024287, Rattus_norvegicus.ENSRNOP00000025104, Rattus_norvegicus.ENSRNOP00000025649, Rattus_norvegicus.ENSRNOP00000025828, Rattus_norvegicus.ENSRNOP00000026392, Rattus_norvegicus.ENSRNOP00000029070, Rattus_norvegicus.ENSRNOP00000031520, Rattus_norvegicus.ENSRNOP00000032011, Rattus_norvegicus.ENSRNOP00000048878, Rattus_norvegicus.ENSRNOP00000057211, Rattus_norvegicus.ENSRNOP00000058595, Rattus_norvegicus.ENSRNOP00000059602, Rattus_norvegicus.ENSRNOP00000061148, Rattus_norvegicus.ENSRNOP00000063486, Rattus_norvegicus.ENSRNOP00000065234, Rattus_norvegicus.ENSRNOP00000067642, Rattus_norvegicus.ENSRNOP00000067788, Rattus_norvegicus.ENSRNOP00000068600, Rattus_norvegicus.ENSRNOP00000068669, Rattus_norvegicus.ENSRNOP00000068836, Rattus_norvegicus.ENSRNOP00000068946, Rattus_norvegicus.ENSRNOP00000070031, Rattus_norvegicus.ENSRNOP00000070585, Rattus_norvegicus.ENSRNOP00000071538, Rattus_norvegicus.ENSRNOP00000071741, Rattus_norvegicus.ENSRNOP00000072052, Rattus_norvegicus.ENSRNOP00000072088, Tetraodon_nigroviridis.ENSTNIP00000000266, Tetraodon_nigroviridis.ENSTNIP00000000616, Tetraodon_nigroviridis.ENSTNIP00000002027, Tetraodon_nigroviridis.ENSTNIP00000002508, Tetraodon_nigroviridis.ENSTNIP00000003912, Tetraodon_nigroviridis.ENSTNIP00000004411, Tetraodon_nigroviridis.ENSTNIP00000005624, Tetraodon_nigroviridis.ENSTNIP00000005771, Tetraodon_nigroviridis.ENSTNIP00000006059, Tetraodon_nigroviridis.ENSTNIP00000006068, Tetraodon_nigroviridis.ENSTNIP00000006276, Tetraodon_nigroviridis.ENSTNIP00000006397, Tetraodon_nigroviridis.ENSTNIP00000006613, Tetraodon_nigroviridis.ENSTNIP00000006729, Tetraodon_nigroviridis.ENSTNIP00000007157, Tetraodon_nigroviridis.ENSTNIP00000007755, Tetraodon_nigroviridis.ENSTNIP00000007973, Tetraodon_nigroviridis.ENSTNIP00000008230, Tetraodon_nigroviridis.ENSTNIP00000008818, Tetraodon_nigroviridis.ENSTNIP00000009428, Tetraodon_nigroviridis.ENSTNIP00000009495, Tetraodon_nigroviridis.ENSTNIP00000010571, Tetraodon_nigroviridis.ENSTNIP00000010702, Tetraodon_nigroviridis.ENSTNIP00000011234, Tetraodon_nigroviridis.ENSTNIP00000011568, Tetraodon_nigroviridis.ENSTNIP00000011633, Tetraodon_nigroviridis.ENSTNIP00000011895, Tetraodon_nigroviridis.ENSTNIP00000012056, Tetraodon_nigroviridis.ENSTNIP00000012183, Tetraodon_nigroviridis.ENSTNIP00000012642, Tetraodon_nigroviridis.ENSTNIP00000012695, Tetraodon_nigroviridis.ENSTNIP00000013020, Tetraodon_nigroviridis.ENSTNIP00000013023, Tetraodon_nigroviridis.ENSTNIP00000013092, Tetraodon_nigroviridis.ENSTNIP00000013233, Tetraodon_nigroviridis.ENSTNIP00000014009, Tetraodon_nigroviridis.ENSTNIP00000014016, Tetraodon_nigroviridis.ENSTNIP00000014239, Tetraodon_nigroviridis.ENSTNIP00000014404, Tetraodon_nigroviridis.ENSTNIP00000014538, Tetraodon_nigroviridis.ENSTNIP00000014539, Tetraodon_nigroviridis.ENSTNIP00000014612, Tetraodon_nigroviridis.ENSTNIP00000014662, Tetraodon_nigroviridis.ENSTNIP00000015311, Tetraodon_nigroviridis.ENSTNIP00000016165, Tetraodon_nigroviridis.ENSTNIP00000016167, Tetraodon_nigroviridis.ENSTNIP00000017756, Tetraodon_nigroviridis.ENSTNIP00000017901, Tetraodon_nigroviridis.ENSTNIP00000017908, Tetraodon_nigroviridis.ENSTNIP00000017939, Tetraodon_nigroviridis.ENSTNIP00000018049, Tetraodon_nigroviridis.ENSTNIP00000018316, Tetraodon_nigroviridis.ENSTNIP00000019511, Tetraodon_nigroviridis.ENSTNIP00000019945, Tetraodon_nigroviridis.ENSTNIP00000020740, Tetraodon_nigroviridis.ENSTNIP00000020835, Tetraodon_nigroviridis.ENSTNIP00000021003, Tetraodon_nigroviridis.ENSTNIP00000021394, Tetraodon_nigroviridis.ENSTNIP00000021433, Tetraodon_nigroviridis.ENSTNIP00000021485, Tetraodon_nigroviridis.ENSTNIP00000021672, Tetraodon_nigroviridis.ENSTNIP00000022327, Tetraodon_nigroviridis.ENSTNIP00000022821, Tetraodon_nigroviridis.ENSTNIP00000022844, Tetraodon_nigroviridis.ENSTNIP00000022891, Drosophila_melanogaster.FBpp0070027, Drosophila_melanogaster.FBpp0070280, Drosophila_melanogaster.FBpp0070814, Drosophila_melanogaster.FBpp0071030, Drosophila_melanogaster.FBpp0071383, Drosophila_melanogaster.FBpp0071419, Drosophila_melanogaster.FBpp0071434, Drosophila_melanogaster.FBpp0071436, Drosophila_melanogaster.FBpp0072029, Drosophila_melanogaster.FBpp0073257, Drosophila_melanogaster.FBpp0073258, Drosophila_melanogaster.FBpp0074690, Drosophila_melanogaster.FBpp0076428, Drosophila_melanogaster.FBpp0077029, Drosophila_melanogaster.FBpp0077475, Drosophila_melanogaster.FBpp0079056, Drosophila_melanogaster.FBpp0080200, Drosophila_melanogaster.FBpp0083413, Drosophila_melanogaster.FBpp0083503, Drosophila_melanogaster.FBpp0084111, Drosophila_melanogaster.FBpp0085458, Drosophila_melanogaster.FBpp0086009, Drosophila_melanogaster.FBpp0087352, Drosophila_melanogaster.FBpp0290744, Drosophila_melanogaster.FBpp0307861, Drosophila_melanogaster.FBpp0312096, Mnemiopsis_leidyi.ML015620a-PA, Mnemiopsis_leidyi.ML021113a-PA, Mnemiopsis_leidyi.ML03182a-PA, Mnemiopsis_leidyi.ML03267a-PA, Mnemiopsis_leidyi.ML040516a-PA, Mnemiopsis_leidyi.ML05516a-PA, Mnemiopsis_leidyi.ML057315a-PA, Mnemiopsis_leidyi.ML097512a-PA, Mnemiopsis_leidyi.ML124226a-PA, Mnemiopsis_leidyi.ML136025a-PA, Mnemiopsis_leidyi.ML14992a-PA, Mnemiopsis_leidyi.ML18592a-PA, Mnemiopsis_leidyi.ML198514a-PA, Mnemiopsis_leidyi.ML21432a-PA, Mnemiopsis_leidyi.ML218012a-PA, Mnemiopsis_leidyi.ML234531a-PA, Mnemiopsis_leidyi.ML258244a-PA, Mnemiopsis_leidyi.ML263510a-PA, Mnemiopsis_leidyi.ML29625a-PA, Mnemiopsis_leidyi.ML29626a-PA, Mnemiopsis_leidyi.ML35883a-PA, Mnemiopsis_leidyi.ML35885a-PA, Trichoplax_adhaerens.TriadP19167, Trichoplax_adhaerens.TriadP19541, Trichoplax_adhaerens.TriadP20151, Trichoplax_adhaerens.TriadP20540, Trichoplax_adhaerens.TriadP22550, Trichoplax_adhaerens.TriadP24046, Trichoplax_adhaerens.TriadP24368, Trichoplax_adhaerens.TriadP24643, Trichoplax_adhaerens.TriadP24915, Trichoplax_adhaerens.TriadP29154, Trichoplax_adhaerens.TriadP29233, Trichoplax_adhaerens.TriadP30079, Trichoplax_adhaerens.TriadP35761, Trichoplax_adhaerens.TriadP49844, Trichoplax_adhaerens.TriadP49865, Trichoplax_adhaerens.TriadP49948, Trichoplax_adhaerens.TriadP50216, Trichoplax_adhaerens.TriadP50496, Trichoplax_adhaerens.TriadP50847, Trichoplax_adhaerens.TriadP5345, Trichoplax_adhaerens.TriadP55139, Trichoplax_adhaerens.TriadP58315, Trichoplax_adhaerens.TriadP59761, Trichoplax_adhaerens.TriadP61818, Trichoplax_adhaerens.TriadP63185, Trichoplax_adhaerens.TriadP6445, Trichoplax_adhaerens.TriadP6667, Caenorhabditis_elegans.WBGene00000089.1, Caenorhabditis_elegans.WBGene00004266.1, Caenorhabditis_elegans.WBGene00004267.1, Caenorhabditis_elegans.WBGene00004268.1, Caenorhabditis_elegans.WBGene00004269.1, Caenorhabditis_elegans.WBGene00004270.1, Caenorhabditis_elegans.WBGene00004272.1, Caenorhabditis_elegans.WBGene00004273.1, Caenorhabditis_elegans.WBGene00004274.1, Caenorhabditis_elegans.WBGene00004275.1, Caenorhabditis_elegans.WBGene00004276.1, Caenorhabditis_elegans.WBGene00004277.1, Caenorhabditis_elegans.WBGene00004278.1, Caenorhabditis_elegans.WBGene00004279.1, Caenorhabditis_elegans.WBGene00004282.1, Caenorhabditis_elegans.WBGene00004283.1, Caenorhabditis_elegans.WBGene00004284.1, Caenorhabditis_elegans.WBGene00004285.1, Caenorhabditis_elegans.WBGene00004286.1, Caenorhabditis_elegans.WBGene00006833.1, Caenorhabditis_elegans.WBGene00008671.1, Caenorhabditis_elegans.WBGene00008672.1, Caenorhabditis_elegans.WBGene00016970.1, Caenorhabditis_elegans.WBGene00019317.1, Caenorhabditis_elegans.WBGene00022177.1
OG00009: Nematostella_vectensis.EDO25513, Nematostella_vectensis.EDO25987, Nematostella_vectensis.EDO26098, Nematostella_vectensis.EDO26784, Nematostella_vectensis.EDO31767, Nematostella_vectensis.EDO33505, Nematostella_vectensis.EDO33562, Nematostella_vectensis.EDO35253, Nematostella_vectensis.EDO38223, Nematostella_vectensis.EDO38313, Nematostella_vectensis.EDO40896, Nematostella_vectensis.EDO41315, Nematostella_vectensis.EDO42316, Nematostella_vectensis.EDO42692, Nematostella_vectensis.EDO42746, Nematostella_vectensis.EDO42757, Nematostella_vectensis.EDO42815, Nematostella_vectensis.EDO42855, Nematostella_vectensis.EDO42856, Nematostella_vectensis.EDO43154, Nematostella_vectensis.EDO43409, Nematostella_vectensis.EDO43965, Nematostella_vectensis.EDO43967, Nematostella_vectensis.EDO45773, Nematostella_vectensis.EDO45812, Nematostella_vectensis.EDO46069, Nematostella_vectensis.EDO46127, Nematostella_vectensis.EDO46638, Nematostella_vectensis.EDO47166, Nematostella_vectensis.EDO47627, Nematostella_vectensis.EDO48665, Canis_familiaris.ENSCAFP00000000460, Canis_familiaris.ENSCAFP00000000479, Canis_familiaris.ENSCAFP00000001300, Canis_familiaris.ENSCAFP00000001721, Canis_familiaris.ENSCAFP00000014839, Canis_familiaris.ENSCAFP00000017381, Canis_familiaris.ENSCAFP00000022815, Canis_familiaris.ENSCAFP00000028447, Canis_familiaris.ENSCAFP00000029003, Canis_familiaris.ENSCAFP00000035824, Canis_familiaris.ENSCAFP00000037067, Canis_familiaris.ENSCAFP00000048045, Canis_familiaris.ENSCAFP00000059088, Ciona_intestinalis.ENSCINP00000004243, Ciona_intestinalis.ENSCINP00000005140, Ciona_intestinalis.ENSCINP00000011016, Ciona_intestinalis.ENSCINP00000025414, Danio_rerio.ENSDARP00000002697, Danio_rerio.ENSDARP00000002848, Danio_rerio.ENSDARP00000011703, Danio_rerio.ENSDARP00000013946, Danio_rerio.ENSDARP00000016755, Danio_rerio.ENSDARP00000023804, Danio_rerio.ENSDARP00000026867, Danio_rerio.ENSDARP00000048181, Danio_rerio.ENSDARP00000050177, Danio_rerio.ENSDARP00000050638, Danio_rerio.ENSDARP00000057844, Danio_rerio.ENSDARP00000059446, Danio_rerio.ENSDARP00000059496, Danio_rerio.ENSDARP00000059499, Danio_rerio.ENSDARP00000064152, Danio_rerio.ENSDARP00000069610, Danio_rerio.ENSDARP00000076944, Danio_rerio.ENSDARP00000079907, Danio_rerio.ENSDARP00000083219, Danio_rerio.ENSDARP00000089868, Danio_rerio.ENSDARP00000089904, Danio_rerio.ENSDARP00000089914, Danio_rerio.ENSDARP00000089917, Danio_rerio.ENSDARP00000089957, Danio_rerio.ENSDARP00000094989, Danio_rerio.ENSDARP00000097863, Danio_rerio.ENSDARP00000101460, Danio_rerio.ENSDARP00000106663, Danio_rerio.ENSDARP00000112572, Danio_rerio.ENSDARP00000112982, Danio_rerio.ENSDARP00000113835, Danio_rerio.ENSDARP00000114313, Danio_rerio.ENSDARP00000114320, Danio_rerio.ENSDARP00000114339, Danio_rerio.ENSDARP00000115507, Danio_rerio.ENSDARP00000115689, Danio_rerio.ENSDARP00000116880, Danio_rerio.ENSDARP00000118129, Danio_rerio.ENSDARP00000119588, Danio_rerio.ENSDARP00000119813, Danio_rerio.ENSDARP00000120129, Danio_rerio.ENSDARP00000120231, Danio_rerio.ENSDARP00000120880, Danio_rerio.ENSDARP00000121726, Danio_rerio.ENSDARP00000122188, Danio_rerio.ENSDARP00000123024, Danio_rerio.ENSDARP00000123138, Danio_rerio.ENSDARP00000125852, Danio_rerio.ENSDARP00000127806, Danio_rerio.ENSDARP00000128368, Danio_rerio.ENSDARP00000130195, Danio_rerio.ENSDARP00000130310, Danio_rerio.ENSDARP00000130323, Danio_rerio.ENSDARP00000130613, Danio_rerio.ENSDARP00000130748, Danio_rerio.ENSDARP00000131878, Danio_rerio.ENSDARP00000132374, Danio_rerio.ENSDARP00000132813, Danio_rerio.ENSDARP00000132887, Danio_rerio.ENSDARP00000133694, Danio_rerio.ENSDARP00000134125, Danio_rerio.ENSDARP00000135728, Danio_rerio.ENSDARP00000136106, Danio_rerio.ENSDARP00000137408, Danio_rerio.ENSDARP00000137940, Danio_rerio.ENSDARP00000137968, Danio_rerio.ENSDARP00000138114, Danio_rerio.ENSDARP00000138286, Danio_rerio.ENSDARP00000138964, Danio_rerio.ENSDARP00000139128, Danio_rerio.ENSDARP00000140262, Danio_rerio.ENSDARP00000140596, Danio_rerio.ENSDARP00000140802, Danio_rerio.ENSDARP00000140968, Danio_rerio.ENSDARP00000141872, Danio_rerio.ENSDARP00000145421, Danio_rerio.ENSDARP00000146443, Danio_rerio.ENSDARP00000147097, Danio_rerio.ENSDARP00000147414, Danio_rerio.ENSDARP00000149627, Danio_rerio.ENSDARP00000149792, Danio_rerio.ENSDARP00000151001, Danio_rerio.ENSDARP00000151064, Danio_rerio.ENSDARP00000152380, Danio_rerio.ENSDARP00000152719, Danio_rerio.ENSDARP00000155144, Danio_rerio.ENSDARP00000155458, Danio_rerio.ENSDARP00000156019, Danio_rerio.ENSDARP00000157289, Gallus_gallus.ENSGALP00000004472, Gallus_gallus.ENSGALP00000006085, Gallus_gallus.ENSGALP00000020068, Gallus_gallus.ENSGALP00000024029, Gallus_gallus.ENSGALP00000027813, Gallus_gallus.ENSGALP00000049663, Gallus_gallus.ENSGALP00000051876, Gallus_gallus.ENSGALP00000068037, Gallus_gallus.ENSGALP00000070511, Monodelphis_domestica.ENSMODP00000001074, Monodelphis_domestica.ENSMODP00000003376, Monodelphis_domestica.ENSMODP00000003703, Monodelphis_domestica.ENSMODP00000005660, Monodelphis_domestica.ENSMODP00000005676, Monodelphis_domestica.ENSMODP00000007630, Monodelphis_domestica.ENSMODP00000007649, Monodelphis_domestica.ENSMODP00000007849, Monodelphis_domestica.ENSMODP00000009764, Monodelphis_domestica.ENSMODP00000009794, Monodelphis_domestica.ENSMODP00000009903, Monodelphis_domestica.ENSMODP00000010028, Monodelphis_domestica.ENSMODP00000010145, Monodelphis_domestica.ENSMODP00000010541, Monodelphis_domestica.ENSMODP00000010886, Monodelphis_domestica.ENSMODP00000010951, Monodelphis_domestica.ENSMODP00000011004, Monodelphis_domestica.ENSMODP00000013403, Monodelphis_domestica.ENSMODP00000013488, Monodelphis_domestica.ENSMODP00000014349, Monodelphis_domestica.ENSMODP00000014602, Monodelphis_domestica.ENSMODP00000016084, Monodelphis_domestica.ENSMODP00000017316, Monodelphis_domestica.ENSMODP00000017331, Monodelphis_domestica.ENSMODP00000017467, Monodelphis_domestica.ENSMODP00000018520, Monodelphis_domestica.ENSMODP00000019664, Monodelphis_domestica.ENSMODP00000021070, Monodelphis_domestica.ENSMODP00000022215, Monodelphis_domestica.ENSMODP00000022810, Monodelphis_domestica.ENSMODP00000025144, Monodelphis_domestica.ENSMODP00000025176, Monodelphis_domestica.ENSMODP00000025352, Monodelphis_domestica.ENSMODP00000025384, Monodelphis_domestica.ENSMODP00000025391, Monodelphis_domestica.ENSMODP00000026115, Monodelphis_domestica.ENSMODP00000027337, Monodelphis_domestica.ENSMODP00000029648, Monodelphis_domestica.ENSMODP00000029649, Monodelphis_domestica.ENSMODP00000029770, Monodelphis_domestica.ENSMODP00000029866, Monodelphis_domestica.ENSMODP00000029877, Monodelphis_domestica.ENSMODP00000030737, Monodelphis_domestica.ENSMODP00000030770, Monodelphis_domestica.ENSMODP00000030772, Monodelphis_domestica.ENSMODP00000031769, Monodelphis_domestica.ENSMODP00000042735, Monodelphis_domestica.ENSMODP00000042868, Monodelphis_domestica.ENSMODP00000043273, Monodelphis_domestica.ENSMODP00000043308, Monodelphis_domestica.ENSMODP00000043575, Monodelphis_domestica.ENSMODP00000044154, Monodelphis_domestica.ENSMODP00000044251, Monodelphis_domestica.ENSMODP00000044875, Monodelphis_domestica.ENSMODP00000044900, Monodelphis_domestica.ENSMODP00000045347, Monodelphis_domestica.ENSMODP00000046789, Monodelphis_domestica.ENSMODP00000046804, Monodelphis_domestica.ENSMODP00000047041, Monodelphis_domestica.ENSMODP00000047231, Monodelphis_domestica.ENSMODP00000047372, Monodelphis_domestica.ENSMODP00000048455, Monodelphis_domestica.ENSMODP00000048661, Monodelphis_domestica.ENSMODP00000048715, Monodelphis_domestica.ENSMODP00000048930, Monodelphis_domestica.ENSMODP00000049066, Monodelphis_domestica.ENSMODP00000049133, Monodelphis_domestica.ENSMODP00000049560, Monodelphis_domestica.ENSMODP00000049596, Monodelphis_domestica.ENSMODP00000049795, Monodelphis_domestica.ENSMODP00000049874, Monodelphis_domestica.ENSMODP00000050102, Monodelphis_domestica.ENSMODP00000050429, Monodelphis_domestica.ENSMODP00000050805, Monodelphis_domestica.ENSMODP00000050893, Monodelphis_domestica.ENSMODP00000051884, Monodelphis_domestica.ENSMODP00000052146, Monodelphis_domestica.ENSMODP00000053358, Monodelphis_domestica.ENSMODP00000053398, Monodelphis_domestica.ENSMODP00000053828, Monodelphis_domestica.ENSMODP00000053893, Monodelphis_domestica.ENSMODP00000054515, Monodelphis_domestica.ENSMODP00000055250, Monodelphis_domestica.ENSMODP00000055533, Monodelphis_domestica.ENSMODP00000055947, Monodelphis_domestica.ENSMODP00000056147, Monodelphis_domestica.ENSMODP00000056237, Monodelphis_domestica.ENSMODP00000056355, Monodelphis_domestica.ENSMODP00000056379, Monodelphis_domestica.ENSMODP00000056579, Monodelphis_domestica.ENSMODP00000058811, Monodelphis_domestica.ENSMODP00000059682, Monodelphis_domestica.ENSMODP00000059821, Monodelphis_domestica.ENSMODP00000060345, Monodelphis_domestica.ENSMODP00000060438, Mus_musculus.ENSMUSP00000000631, Mus_musculus.ENSMUSP00000004076, Mus_musculus.ENSMUSP00000020062, Mus_musculus.ENSMUSP00000020547, Mus_musculus.ENSMUSP00000022438, Mus_musculus.ENSMUSP00000023959, Mus_musculus.ENSMUSP00000029406, Mus_musculus.ENSMUSP00000030510, Mus_musculus.ENSMUSP00000030792, Mus_musculus.ENSMUSP00000030949, Mus_musculus.ENSMUSP00000032238, Mus_musculus.ENSMUSP00000036551, Mus_musculus.ENSMUSP00000037255, Mus_musculus.ENSMUSP00000048706, Mus_musculus.ENSMUSP00000052977, Mus_musculus.ENSMUSP00000064404, Mus_musculus.ENSMUSP00000069080, Mus_musculus.ENSMUSP00000069647, Mus_musculus.ENSMUSP00000071670, Mus_musculus.ENSMUSP00000072296, Mus_musculus.ENSMUSP00000072566, Mus_musculus.ENSMUSP00000073604, Mus_musculus.ENSMUSP00000074476, Mus_musculus.ENSMUSP00000074602, Mus_musculus.ENSMUSP00000074613, Mus_musculus.ENSMUSP00000076687, Mus_musculus.ENSMUSP00000078162, Mus_musculus.ENSMUSP00000078200, Mus_musculus.ENSMUSP00000083463, Mus_musculus.ENSMUSP00000083477, Mus_musculus.ENSMUSP00000090148, Mus_musculus.ENSMUSP00000092067, Mus_musculus.ENSMUSP00000092079, Mus_musculus.ENSMUSP00000092459, Mus_musculus.ENSMUSP00000092462, Mus_musculus.ENSMUSP00000093612, Mus_musculus.ENSMUSP00000094553, Mus_musculus.ENSMUSP00000094994, Mus_musculus.ENSMUSP00000098528, Mus_musculus.ENSMUSP00000104190, Mus_musculus.ENSMUSP00000104194, Mus_musculus.ENSMUSP00000110978, Mus_musculus.ENSMUSP00000113819, Mus_musculus.ENSMUSP00000114927, Mus_musculus.ENSMUSP00000124065, Mus_musculus.ENSMUSP00000124342, Mus_musculus.ENSMUSP00000125817, Mus_musculus.ENSMUSP00000126007, Mus_musculus.ENSMUSP00000126386, Mus_musculus.ENSMUSP00000126534, Mus_musculus.ENSMUSP00000126559, Mus_musculus.ENSMUSP00000126596, Mus_musculus.ENSMUSP00000126650, Mus_musculus.ENSMUSP00000126682, Mus_musculus.ENSMUSP00000126698, Mus_musculus.ENSMUSP00000126756, Mus_musculus.ENSMUSP00000126863, Mus_musculus.ENSMUSP00000126885, Mus_musculus.ENSMUSP00000126917, Mus_musculus.ENSMUSP00000126953, Mus_musculus.ENSMUSP00000126966, Mus_musculus.ENSMUSP00000126973, Mus_musculus.ENSMUSP00000127309, Mus_musculus.ENSMUSP00000127465, Mus_musculus.ENSMUSP00000127505, Mus_musculus.ENSMUSP00000127981, Mus_musculus.ENSMUSP00000128015, Mus_musculus.ENSMUSP00000128106, Mus_musculus.ENSMUSP00000128333, Mus_musculus.ENSMUSP00000128337, Mus_musculus.ENSMUSP00000128350, Mus_musculus.ENSMUSP00000128493, Mus_musculus.ENSMUSP00000128685, Mus_musculus.ENSMUSP00000128792, Mus_musculus.ENSMUSP00000128981, Mus_musculus.ENSMUSP00000129068, Mus_musculus.ENSMUSP00000129089, Mus_musculus.ENSMUSP00000129145, Mus_musculus.ENSMUSP00000129215, Mus_musculus.ENSMUSP00000129313, Mus_musculus.ENSMUSP00000129347, Mus_musculus.ENSMUSP00000129352, Mus_musculus.ENSMUSP00000129411, Mus_musculus.ENSMUSP00000129466, Mus_musculus.ENSMUSP00000129540, Mus_musculus.ENSMUSP00000129576, Mus_musculus.ENSMUSP00000129703, Mus_musculus.ENSMUSP00000129762, Mus_musculus.ENSMUSP00000129895, Mus_musculus.ENSMUSP00000129960, Mus_musculus.ENSMUSP00000130114, Mus_musculus.ENSMUSP00000130160, Mus_musculus.ENSMUSP00000130373, Mus_musculus.ENSMUSP00000130557, Mus_musculus.ENSMUSP00000130631, Mus_musculus.ENSMUSP00000131128, Mus_musculus.ENSMUSP00000131261, Mus_musculus.ENSMUSP00000131426, Mus_musculus.ENSMUSP00000131447, Mus_musculus.ENSMUSP00000131450, Mus_musculus.ENSMUSP00000131583, Mus_musculus.ENSMUSP00000131856, Mus_musculus.ENSMUSP00000131990, Mus_musculus.ENSMUSP00000132043, Mus_musculus.ENSMUSP00000132299, Mus_musculus.ENSMUSP00000132332, Mus_musculus.ENSMUSP00000132337, Mus_musculus.ENSMUSP00000132457, Mus_musculus.ENSMUSP00000132467, Mus_musculus.ENSMUSP00000132478, Mus_musculus.ENSMUSP00000132641, Mus_musculus.ENSMUSP00000132726, Mus_musculus.ENSMUSP00000133007, Mus_musculus.ENSMUSP00000133014, Mus_musculus.ENSMUSP00000133218, Mus_musculus.ENSMUSP00000133841, Mus_musculus.ENSMUSP00000134010, Mus_musculus.ENSMUSP00000134891, Mus_musculus.ENSMUSP00000135095, Mus_musculus.ENSMUSP00000135110, Mus_musculus.ENSMUSP00000135148, Mus_musculus.ENSMUSP00000135186, Mus_musculus.ENSMUSP00000135228, Mus_musculus.ENSMUSP00000135236, Mus_musculus.ENSMUSP00000135592, Mus_musculus.ENSMUSP00000135613, Mus_musculus.ENSMUSP00000138906, Mus_musculus.ENSMUSP00000149541, Mus_musculus.ENSMUSP00000156117, Mus_musculus.ENSMUSP00000156454, Mus_musculus.ENSMUSP00000156563, Mus_musculus.ENSMUSP00000156678, Mus_musculus.ENSMUSP00000156703, Mus_musculus.ENSMUSP00000156708, Mus_musculus.ENSMUSP00000156750, Mus_musculus.ENSMUSP00000156754, Mus_musculus.ENSMUSP00000156838, Mus_musculus.ENSMUSP00000156850, Mus_musculus.ENSMUSP00000157029, Mus_musculus.ENSMUSP00000157057, Mus_musculus.ENSMUSP00000157256, Mus_musculus.ENSMUSP00000157307, Mus_musculus.ENSMUSP00000159160, Homo_sapiens.ENSP00000282753, Homo_sapiens.ENSP00000306138, Homo_sapiens.ENSP00000309493, Homo_sapiens.ENSP00000331867, Homo_sapiens.ENSP00000344173, Homo_sapiens.ENSP00000344411, Homo_sapiens.ENSP00000355316, Homo_sapiens.ENSP00000364520, Homo_sapiens.ENSP00000378492, Homo_sapiens.ENSP00000419835, Homo_sapiens.ENSP00000420194, Homo_sapiens.ENSP00000430767, Homo_sapiens.ENSP00000440556, Pan_troglodytes.ENSPTRP00000000174, Pan_troglodytes.ENSPTRP00000000453, Pan_troglodytes.ENSPTRP00000007147, Pan_troglodytes.ENSPTRP00000025130, Pan_troglodytes.ENSPTRP00000030089, Pan_troglodytes.ENSPTRP00000031884, Pan_troglodytes.ENSPTRP00000033113, Pan_troglodytes.ENSPTRP00000043342, Pan_troglodytes.ENSPTRP00000044858, Pan_troglodytes.ENSPTRP00000049683, Pan_troglodytes.ENSPTRP00000051342, Pan_troglodytes.ENSPTRP00000070654, Pan_troglodytes.ENSPTRP00000083660, Rattus_norvegicus.ENSRNOP00000000249, Rattus_norvegicus.ENSRNOP00000000451, Rattus_norvegicus.ENSRNOP00000003092, Rattus_norvegicus.ENSRNOP00000010203, Rattus_norvegicus.ENSRNOP00000012225, Rattus_norvegicus.ENSRNOP00000013385, Rattus_norvegicus.ENSRNOP00000013778, Rattus_norvegicus.ENSRNOP00000014883, Rattus_norvegicus.ENSRNOP00000017607, Rattus_norvegicus.ENSRNOP00000019319, Rattus_norvegicus.ENSRNOP00000021046, Rattus_norvegicus.ENSRNOP00000022059, Rattus_norvegicus.ENSRNOP00000023732, Rattus_norvegicus.ENSRNOP00000026671, Rattus_norvegicus.ENSRNOP00000029064, Rattus_norvegicus.ENSRNOP00000031385, Rattus_norvegicus.ENSRNOP00000031527, Rattus_norvegicus.ENSRNOP00000032535, Rattus_norvegicus.ENSRNOP00000032849, Rattus_norvegicus.ENSRNOP00000032871, Rattus_norvegicus.ENSRNOP00000033278, Rattus_norvegicus.ENSRNOP00000034693, Rattus_norvegicus.ENSRNOP00000035757, Rattus_norvegicus.ENSRNOP00000035953, Rattus_norvegicus.ENSRNOP00000037814, Rattus_norvegicus.ENSRNOP00000038311, Rattus_norvegicus.ENSRNOP00000039201, Rattus_norvegicus.ENSRNOP00000039442, Rattus_norvegicus.ENSRNOP00000040299, Rattus_norvegicus.ENSRNOP00000041059, Rattus_norvegicus.ENSRNOP00000041141, Rattus_norvegicus.ENSRNOP00000041673, Rattus_norvegicus.ENSRNOP00000041696, Rattus_norvegicus.ENSRNOP00000041989, Rattus_norvegicus.ENSRNOP00000042077, Rattus_norvegicus.ENSRNOP00000042646, Rattus_norvegicus.ENSRNOP00000043135, Rattus_norvegicus.ENSRNOP00000043136, Rattus_norvegicus.ENSRNOP00000043336, Rattus_norvegicus.ENSRNOP00000043512, Rattus_norvegicus.ENSRNOP00000043829, Rattus_norvegicus.ENSRNOP00000044044, Rattus_norvegicus.ENSRNOP00000044230, Rattus_norvegicus.ENSRNOP00000044630, Rattus_norvegicus.ENSRNOP00000045053, Rattus_norvegicus.ENSRNOP00000046482, Rattus_norvegicus.ENSRNOP00000046974, Rattus_norvegicus.ENSRNOP00000047234, Rattus_norvegicus.ENSRNOP00000047703, Rattus_norvegicus.ENSRNOP00000047784, Rattus_norvegicus.ENSRNOP00000048646, Rattus_norvegicus.ENSRNOP00000048953, Rattus_norvegicus.ENSRNOP00000049930, Rattus_norvegicus.ENSRNOP00000050214, Rattus_norvegicus.ENSRNOP00000050495, Rattus_norvegicus.ENSRNOP00000050552, Rattus_norvegicus.ENSRNOP00000050611, Rattus_norvegicus.ENSRNOP00000051176, Rattus_norvegicus.ENSRNOP00000051320, Rattus_norvegicus.ENSRNOP00000051379, Rattus_norvegicus.ENSRNOP00000051479, Rattus_norvegicus.ENSRNOP00000053411, Rattus_norvegicus.ENSRNOP00000053414, Rattus_norvegicus.ENSRNOP00000054464, Rattus_norvegicus.ENSRNOP00000058605, Rattus_norvegicus.ENSRNOP00000059911, Rattus_norvegicus.ENSRNOP00000064131, Rattus_norvegicus.ENSRNOP00000064396, Rattus_norvegicus.ENSRNOP00000064435, Rattus_norvegicus.ENSRNOP00000064572, Rattus_norvegicus.ENSRNOP00000064731, Rattus_norvegicus.ENSRNOP00000064754, Rattus_norvegicus.ENSRNOP00000064924, Rattus_norvegicus.ENSRNOP00000065422, Rattus_norvegicus.ENSRNOP00000065611, Rattus_norvegicus.ENSRNOP00000065632, Rattus_norvegicus.ENSRNOP00000065801, Rattus_norvegicus.ENSRNOP00000065844, Rattus_norvegicus.ENSRNOP00000066151, Rattus_norvegicus.ENSRNOP00000066193, Rattus_norvegicus.ENSRNOP00000066230, Rattus_norvegicus.ENSRNOP00000066327, Rattus_norvegicus.ENSRNOP00000067193, Rattus_norvegicus.ENSRNOP00000067238, Rattus_norvegicus.ENSRNOP00000067652, Rattus_norvegicus.ENSRNOP00000067697, Rattus_norvegicus.ENSRNOP00000068062, Rattus_norvegicus.ENSRNOP00000069396, Rattus_norvegicus.ENSRNOP00000069490, Rattus_norvegicus.ENSRNOP00000069672, Rattus_norvegicus.ENSRNOP00000069794, Rattus_norvegicus.ENSRNOP00000070580, Rattus_norvegicus.ENSRNOP00000070649, Rattus_norvegicus.ENSRNOP00000071180, Rattus_norvegicus.ENSRNOP00000074572, Rattus_norvegicus.ENSRNOP00000075441, Rattus_norvegicus.ENSRNOP00000076240, Tetraodon_nigroviridis.ENSTNIP00000001013, Tetraodon_nigroviridis.ENSTNIP00000001221, Tetraodon_nigroviridis.ENSTNIP00000001859, Tetraodon_nigroviridis.ENSTNIP00000002230, Tetraodon_nigroviridis.ENSTNIP00000002865, Tetraodon_nigroviridis.ENSTNIP00000003130, Tetraodon_nigroviridis.ENSTNIP00000004512, Tetraodon_nigroviridis.ENSTNIP00000005926, Tetraodon_nigroviridis.ENSTNIP00000006128, Tetraodon_nigroviridis.ENSTNIP00000006129, Tetraodon_nigroviridis.ENSTNIP00000006130, Tetraodon_nigroviridis.ENSTNIP00000006158, Tetraodon_nigroviridis.ENSTNIP00000006159, Tetraodon_nigroviridis.ENSTNIP00000007969, Tetraodon_nigroviridis.ENSTNIP00000008360, Tetraodon_nigroviridis.ENSTNIP00000010135, Tetraodon_nigroviridis.ENSTNIP00000010500, Tetraodon_nigroviridis.ENSTNIP00000010501, Tetraodon_nigroviridis.ENSTNIP00000010503, Tetraodon_nigroviridis.ENSTNIP00000010504, Tetraodon_nigroviridis.ENSTNIP00000010505, Tetraodon_nigroviridis.ENSTNIP00000012927, Tetraodon_nigroviridis.ENSTNIP00000013312, Tetraodon_nigroviridis.ENSTNIP00000014939, Tetraodon_nigroviridis.ENSTNIP00000014941, Tetraodon_nigroviridis.ENSTNIP00000014942, Tetraodon_nigroviridis.ENSTNIP00000014959, Tetraodon_nigroviridis.ENSTNIP00000015222, Tetraodon_nigroviridis.ENSTNIP00000015542, Tetraodon_nigroviridis.ENSTNIP00000015544, Tetraodon_nigroviridis.ENSTNIP00000017649, Tetraodon_nigroviridis.ENSTNIP00000017776, Tetraodon_nigroviridis.ENSTNIP00000017833, Tetraodon_nigroviridis.ENSTNIP00000018014, Tetraodon_nigroviridis.ENSTNIP00000021044, Tetraodon_nigroviridis.ENSTNIP00000021478, Tetraodon_nigroviridis.ENSTNIP00000021662, Tetraodon_nigroviridis.ENSTNIP00000021663, Tetraodon_nigroviridis.ENSTNIP00000022392, Tetraodon_nigroviridis.ENSTNIP00000022399, Tetraodon_nigroviridis.ENSTNIP00000022509, Drosophila_melanogaster.FBpp0303458, Drosophila_melanogaster.FBpp0305080, Mnemiopsis_leidyi.ML008516a-PA, Mnemiopsis_leidyi.ML019237a-PA, Mnemiopsis_leidyi.ML04045a-PA, Mnemiopsis_leidyi.ML071311a-PA, Mnemiopsis_leidyi.ML120727a-PA, Mnemiopsis_leidyi.ML13911a-PA, Mnemiopsis_leidyi.ML154117a-PA, Mnemiopsis_leidyi.ML17744a-PA, Mnemiopsis_leidyi.ML17995a-PA, Mnemiopsis_leidyi.ML223522a-PA, Mnemiopsis_leidyi.ML30555a-PA, Trichoplax_adhaerens.TriadP10902, Trichoplax_adhaerens.TriadP11098, Trichoplax_adhaerens.TriadP11108, Trichoplax_adhaerens.TriadP11320, Trichoplax_adhaerens.TriadP11427, Trichoplax_adhaerens.TriadP11614, Trichoplax_adhaerens.TriadP13382, Trichoplax_adhaerens.TriadP13829, Trichoplax_adhaerens.TriadP14966, Trichoplax_adhaerens.TriadP15193, Trichoplax_adhaerens.TriadP16484, Trichoplax_adhaerens.TriadP17317, Trichoplax_adhaerens.TriadP17318, Trichoplax_adhaerens.TriadP19351, Trichoplax_adhaerens.TriadP25328, Trichoplax_adhaerens.TriadP25549, Trichoplax_adhaerens.TriadP2811, Trichoplax_adhaerens.TriadP29555, Trichoplax_adhaerens.TriadP29561, Trichoplax_adhaerens.TriadP29583, Trichoplax_adhaerens.TriadP29589, Trichoplax_adhaerens.TriadP29604, Trichoplax_adhaerens.TriadP29631, Trichoplax_adhaerens.TriadP29698, Trichoplax_adhaerens.TriadP54290, Trichoplax_adhaerens.TriadP55249, Trichoplax_adhaerens.TriadP56856, Trichoplax_adhaerens.TriadP58048, Trichoplax_adhaerens.TriadP59557, Trichoplax_adhaerens.TriadP59558, Trichoplax_adhaerens.TriadP59563, Trichoplax_adhaerens.TriadP59566, Trichoplax_adhaerens.TriadP59571, Trichoplax_adhaerens.TriadP62741, Trichoplax_adhaerens.TriadP816, Trichoplax_adhaerens.TriadP9633, Caenorhabditis_elegans.WBGene00003232.1, Caenorhabditis_elegans.WBGene00003233.1, Caenorhabditis_elegans.WBGene00021152.1
OG00010: Nematostella_vectensis.EDO25752, Nematostella_vectensis.EDO26081, Nematostella_vectensis.EDO26219, Nematostella_vectensis.EDO26553, Nematostella_vectensis.EDO26758, Nematostella_vectensis.EDO27565, Nematostella_vectensis.EDO27737, Nematostella_vectensis.EDO27949, Nematostella_vectensis.EDO28078, Nematostella_vectensis.EDO28681, Nematostella_vectensis.EDO29115, Nematostella_vectensis.EDO29150, Nematostella_vectensis.EDO29207, Nematostella_vectensis.EDO29251, Nematostella_vectensis.EDO29425, Nematostella_vectensis.EDO29434, Nematostella_vectensis.EDO29523, Nematostella_vectensis.EDO29726, Nematostella_vectensis.EDO29727, Nematostella_vectensis.EDO30593, Nematostella_vectensis.EDO30636, Nematostella_vectensis.EDO30652, Nematostella_vectensis.EDO30777, Nematostella_vectensis.EDO30932, Nematostella_vectensis.EDO30933, Nematostella_vectensis.EDO31022, Nematostella_vectensis.EDO31203, Nematostella_vectensis.EDO31438, Nematostella_vectensis.EDO31462, Nematostella_vectensis.EDO31688, Nematostella_vectensis.EDO31726, Nematostella_vectensis.EDO31731, Nematostella_vectensis.EDO32209, Nematostella_vectensis.EDO32245, Nematostella_vectensis.EDO32664, Nematostella_vectensis.EDO32953, Nematostella_vectensis.EDO34038, Nematostella_vectensis.EDO34832, Nematostella_vectensis.EDO35065, Nematostella_vectensis.EDO35066, Nematostella_vectensis.EDO35323, Nematostella_vectensis.EDO35617, Nematostella_vectensis.EDO35721, Nematostella_vectensis.EDO35961, Nematostella_vectensis.EDO37311, Nematostella_vectensis.EDO37333, Nematostella_vectensis.EDO37639, Nematostella_vectensis.EDO38820, Nematostella_vectensis.EDO39180, Nematostella_vectensis.EDO39184, Nematostella_vectensis.EDO41970, Nematostella_vectensis.EDO42001, Nematostella_vectensis.EDO42600, Nematostella_vectensis.EDO43111, Nematostella_vectensis.EDO43664, Nematostella_vectensis.EDO43679, Nematostella_vectensis.EDO44357, Nematostella_vectensis.EDO45610, Nematostella_vectensis.EDO46573, Nematostella_vectensis.EDO47846, Nematostella_vectensis.EDO47934, Nematostella_vectensis.EDO48746, Danio_rerio.ENSDARP00000133452, Danio_rerio.ENSDARP00000135182, Danio_rerio.ENSDARP00000141714, Danio_rerio.ENSDARP00000155576, Gallus_gallus.ENSGALP00000060461, Gallus_gallus.ENSGALP00000061870, Gallus_gallus.ENSGALP00000064875, Gallus_gallus.ENSGALP00000064914, Gallus_gallus.ENSGALP00000064931, Gallus_gallus.ENSGALP00000064974, Gallus_gallus.ENSGALP00000065040, Gallus_gallus.ENSGALP00000065043, Gallus_gallus.ENSGALP00000065063, Gallus_gallus.ENSGALP00000065132, Gallus_gallus.ENSGALP00000065147, Gallus_gallus.ENSGALP00000065150, Gallus_gallus.ENSGALP00000065188, Gallus_gallus.ENSGALP00000065234, Gallus_gallus.ENSGALP00000065286, Gallus_gallus.ENSGALP00000065336, Gallus_gallus.ENSGALP00000065366, Gallus_gallus.ENSGALP00000065370, Gallus_gallus.ENSGALP00000065400, Gallus_gallus.ENSGALP00000065418, Gallus_gallus.ENSGALP00000065483, Gallus_gallus.ENSGALP00000065491, Gallus_gallus.ENSGALP00000065531, Gallus_gallus.ENSGALP00000065593, Gallus_gallus.ENSGALP00000065623, Gallus_gallus.ENSGALP00000065668, Gallus_gallus.ENSGALP00000065742, Gallus_gallus.ENSGALP00000065797, Gallus_gallus.ENSGALP00000065922, Gallus_gallus.ENSGALP00000065939, Gallus_gallus.ENSGALP00000066089, Gallus_gallus.ENSGALP00000066106, Gallus_gallus.ENSGALP00000066177, Gallus_gallus.ENSGALP00000066295, Gallus_gallus.ENSGALP00000066457, Gallus_gallus.ENSGALP00000066489, Gallus_gallus.ENSGALP00000066525, Gallus_gallus.ENSGALP00000066604, Gallus_gallus.ENSGALP00000066623, Gallus_gallus.ENSGALP00000066677, Gallus_gallus.ENSGALP00000066700, Gallus_gallus.ENSGALP00000066714, Gallus_gallus.ENSGALP00000066788, Gallus_gallus.ENSGALP00000066804, Gallus_gallus.ENSGALP00000066839, Gallus_gallus.ENSGALP00000066940, Gallus_gallus.ENSGALP00000066950, Gallus_gallus.ENSGALP00000067042, Gallus_gallus.ENSGALP00000067068, Gallus_gallus.ENSGALP00000067084, Gallus_gallus.ENSGALP00000067329, Gallus_gallus.ENSGALP00000067462, Gallus_gallus.ENSGALP00000067520, Gallus_gallus.ENSGALP00000067692, Gallus_gallus.ENSGALP00000067694, Gallus_gallus.ENSGALP00000067703, Gallus_gallus.ENSGALP00000067802, Gallus_gallus.ENSGALP00000067839, Gallus_gallus.ENSGALP00000067868, Gallus_gallus.ENSGALP00000067903, Gallus_gallus.ENSGALP00000067989, Gallus_gallus.ENSGALP00000068018, Gallus_gallus.ENSGALP00000068067, Gallus_gallus.ENSGALP00000068144, Gallus_gallus.ENSGALP00000068169, Gallus_gallus.ENSGALP00000068259, Gallus_gallus.ENSGALP00000068393, Gallus_gallus.ENSGALP00000068422, Gallus_gallus.ENSGALP00000068479, Gallus_gallus.ENSGALP00000068495, Gallus_gallus.ENSGALP00000068517, Gallus_gallus.ENSGALP00000068562, Gallus_gallus.ENSGALP00000068639, Gallus_gallus.ENSGALP00000068797, Gallus_gallus.ENSGALP00000068868, Gallus_gallus.ENSGALP00000069011, Gallus_gallus.ENSGALP00000069041, Gallus_gallus.ENSGALP00000069082, Gallus_gallus.ENSGALP00000069107, Gallus_gallus.ENSGALP00000069136, Gallus_gallus.ENSGALP00000069263, Gallus_gallus.ENSGALP00000069301, Gallus_gallus.ENSGALP00000069361, Gallus_gallus.ENSGALP00000069370, Gallus_gallus.ENSGALP00000069397, Gallus_gallus.ENSGALP00000069470, Gallus_gallus.ENSGALP00000069631, Gallus_gallus.ENSGALP00000069681, Gallus_gallus.ENSGALP00000069684, Gallus_gallus.ENSGALP00000069713, Gallus_gallus.ENSGALP00000069751, Gallus_gallus.ENSGALP00000069811, Gallus_gallus.ENSGALP00000069904, Gallus_gallus.ENSGALP00000070037, Gallus_gallus.ENSGALP00000070090, Gallus_gallus.ENSGALP00000070119, Gallus_gallus.ENSGALP00000070185, Gallus_gallus.ENSGALP00000070189, Gallus_gallus.ENSGALP00000070208, Gallus_gallus.ENSGALP00000070210, Gallus_gallus.ENSGALP00000070213, Gallus_gallus.ENSGALP00000070246, Gallus_gallus.ENSGALP00000070355, Gallus_gallus.ENSGALP00000070421, Gallus_gallus.ENSGALP00000070423, Gallus_gallus.ENSGALP00000070454, Gallus_gallus.ENSGALP00000070641, Gallus_gallus.ENSGALP00000070725, Gallus_gallus.ENSGALP00000070778, Gallus_gallus.ENSGALP00000070943, Gallus_gallus.ENSGALP00000070945, Gallus_gallus.ENSGALP00000071018, Gallus_gallus.ENSGALP00000071046, Gallus_gallus.ENSGALP00000071173, Gallus_gallus.ENSGALP00000071241, Gallus_gallus.ENSGALP00000071247, Gallus_gallus.ENSGALP00000071298, Gallus_gallus.ENSGALP00000071338, Gallus_gallus.ENSGALP00000071381, Gallus_gallus.ENSGALP00000071408, Gallus_gallus.ENSGALP00000071446, Gallus_gallus.ENSGALP00000071449, Gallus_gallus.ENSGALP00000071492, Gallus_gallus.ENSGALP00000071510, Gallus_gallus.ENSGALP00000071538, Gallus_gallus.ENSGALP00000071544, Gallus_gallus.ENSGALP00000071547, Gallus_gallus.ENSGALP00000071570, Gallus_gallus.ENSGALP00000071588, Gallus_gallus.ENSGALP00000071643, Gallus_gallus.ENSGALP00000071703, Gallus_gallus.ENSGALP00000071714, Gallus_gallus.ENSGALP00000071741, Gallus_gallus.ENSGALP00000071831, Gallus_gallus.ENSGALP00000071856, Gallus_gallus.ENSGALP00000071871, Gallus_gallus.ENSGALP00000071934, Gallus_gallus.ENSGALP00000072095, Gallus_gallus.ENSGALP00000072267, Gallus_gallus.ENSGALP00000072307, Gallus_gallus.ENSGALP00000072329, Gallus_gallus.ENSGALP00000072331, Gallus_gallus.ENSGALP00000072417, Gallus_gallus.ENSGALP00000072456, Gallus_gallus.ENSGALP00000072468, Gallus_gallus.ENSGALP00000072558, Gallus_gallus.ENSGALP00000072635, Gallus_gallus.ENSGALP00000072654, Gallus_gallus.ENSGALP00000072676, Gallus_gallus.ENSGALP00000072768, Gallus_gallus.ENSGALP00000072869, Gallus_gallus.ENSGALP00000072887, Gallus_gallus.ENSGALP00000072897, Gallus_gallus.ENSGALP00000072901, Gallus_gallus.ENSGALP00000073079, Gallus_gallus.ENSGALP00000073084, Gallus_gallus.ENSGALP00000073196, Gallus_gallus.ENSGALP00000073260, Gallus_gallus.ENSGALP00000073283, Gallus_gallus.ENSGALP00000073303, Gallus_gallus.ENSGALP00000073310, Gallus_gallus.ENSGALP00000073339, Gallus_gallus.ENSGALP00000073477, Gallus_gallus.ENSGALP00000073487, Gallus_gallus.ENSGALP00000073531, Gallus_gallus.ENSGALP00000073559, Gallus_gallus.ENSGALP00000073562, Gallus_gallus.ENSGALP00000073593, Gallus_gallus.ENSGALP00000073708, Gallus_gallus.ENSGALP00000073719, Gallus_gallus.ENSGALP00000073724, Gallus_gallus.ENSGALP00000073737, Gallus_gallus.ENSGALP00000073789, Gallus_gallus.ENSGALP00000073805, Gallus_gallus.ENSGALP00000073893, Gallus_gallus.ENSGALP00000073973, Gallus_gallus.ENSGALP00000073985, Gallus_gallus.ENSGALP00000074112, Gallus_gallus.ENSGALP00000074122, Gallus_gallus.ENSGALP00000074139, Gallus_gallus.ENSGALP00000074239, Gallus_gallus.ENSGALP00000074253, Gallus_gallus.ENSGALP00000074254, Gallus_gallus.ENSGALP00000074268, Gallus_gallus.ENSGALP00000074269, Monodelphis_domestica.ENSMODP00000010165, Monodelphis_domestica.ENSMODP00000039006, Monodelphis_domestica.ENSMODP00000039145, Monodelphis_domestica.ENSMODP00000039150, Monodelphis_domestica.ENSMODP00000039345, Monodelphis_domestica.ENSMODP00000039853, Monodelphis_domestica.ENSMODP00000039864, Monodelphis_domestica.ENSMODP00000040406, Monodelphis_domestica.ENSMODP00000040803, Monodelphis_domestica.ENSMODP00000041392, Monodelphis_domestica.ENSMODP00000041789, Monodelphis_domestica.ENSMODP00000041874, Monodelphis_domestica.ENSMODP00000042291, Monodelphis_domestica.ENSMODP00000042600, Monodelphis_domestica.ENSMODP00000044118, Monodelphis_domestica.ENSMODP00000044122, Monodelphis_domestica.ENSMODP00000044380, Monodelphis_domestica.ENSMODP00000044948, Monodelphis_domestica.ENSMODP00000045625, Monodelphis_domestica.ENSMODP00000046231, Monodelphis_domestica.ENSMODP00000047221, Monodelphis_domestica.ENSMODP00000048078, Monodelphis_domestica.ENSMODP00000048669, Monodelphis_domestica.ENSMODP00000048848, Monodelphis_domestica.ENSMODP00000048914, Monodelphis_domestica.ENSMODP00000049102, Monodelphis_domestica.ENSMODP00000049196, Monodelphis_domestica.ENSMODP00000050882, Monodelphis_domestica.ENSMODP00000051967, Monodelphis_domestica.ENSMODP00000052256, Monodelphis_domestica.ENSMODP00000052734, Monodelphis_domestica.ENSMODP00000052798, Monodelphis_domestica.ENSMODP00000053226, Monodelphis_domestica.ENSMODP00000053593, Monodelphis_domestica.ENSMODP00000054020, Monodelphis_domestica.ENSMODP00000055542, Monodelphis_domestica.ENSMODP00000055851, Monodelphis_domestica.ENSMODP00000056826, Monodelphis_domestica.ENSMODP00000057104, Monodelphis_domestica.ENSMODP00000057657, Monodelphis_domestica.ENSMODP00000057905, Monodelphis_domestica.ENSMODP00000058052, Monodelphis_domestica.ENSMODP00000058407, Mnemiopsis_leidyi.ML00042a-PA, Mnemiopsis_leidyi.ML00081a-PA, Mnemiopsis_leidyi.ML00161a-PA, Mnemiopsis_leidyi.ML00211a-PA, Mnemiopsis_leidyi.ML002235a-PA, Mnemiopsis_leidyi.ML002237a-PA, Mnemiopsis_leidyi.ML002239a-PA, Mnemiopsis_leidyi.ML002240a-PA, Mnemiopsis_leidyi.ML002241a-PA, Mnemiopsis_leidyi.ML00224a-PA, Mnemiopsis_leidyi.ML002621a-PA, Mnemiopsis_leidyi.ML002629a-PA, Mnemiopsis_leidyi.ML00302a-PA, Mnemiopsis_leidyi.ML00457a-PA, Mnemiopsis_leidyi.ML005136a-PA, Mnemiopsis_leidyi.ML005312a-PA, Mnemiopsis_leidyi.ML00558a-PA, Mnemiopsis_leidyi.ML00575a-PA, Mnemiopsis_leidyi.ML00617a-PA, Mnemiopsis_leidyi.ML00633a-PA, Mnemiopsis_leidyi.ML00662a-PA, Mnemiopsis_leidyi.ML00701a-PA, Mnemiopsis_leidyi.ML007325a-PA, Mnemiopsis_leidyi.ML008023a-PA, Mnemiopsis_leidyi.ML008719a-PA, Mnemiopsis_leidyi.ML00909a-PA, Mnemiopsis_leidyi.ML00919a-PA, Mnemiopsis_leidyi.ML00945a-PA, Mnemiopsis_leidyi.ML00963a-PA, Mnemiopsis_leidyi.ML01001a-PA, Mnemiopsis_leidyi.ML01007a-PA, Mnemiopsis_leidyi.ML010129a-PA, Mnemiopsis_leidyi.ML01031a-PA, Mnemiopsis_leidyi.ML01125a-PA, Mnemiopsis_leidyi.ML01241a-PA, Mnemiopsis_leidyi.ML012514a-PA, Mnemiopsis_leidyi.ML013414a-PA, Mnemiopsis_leidyi.ML014818a-PA, Mnemiopsis_leidyi.ML01486a-PA, Mnemiopsis_leidyi.ML01622a-PA, Mnemiopsis_leidyi.ML016327a-PA, Mnemiopsis_leidyi.ML01632a-PA, Mnemiopsis_leidyi.ML01642a-PA, Mnemiopsis_leidyi.ML017811a-PA, Mnemiopsis_leidyi.ML01863a-PA, Mnemiopsis_leidyi.ML019136a-PA, Mnemiopsis_leidyi.ML019146a-PA, Mnemiopsis_leidyi.ML01941a-PA, Mnemiopsis_leidyi.ML020062a-PA, Mnemiopsis_leidyi.ML020063a-PA, Mnemiopsis_leidyi.ML02037a-PA, Mnemiopsis_leidyi.ML021111a-PA, Mnemiopsis_leidyi.ML02401a-PA, Mnemiopsis_leidyi.ML02641a-PA, Mnemiopsis_leidyi.ML02784a-PA, Mnemiopsis_leidyi.ML030417a-PA, Mnemiopsis_leidyi.ML030516a-PA, Mnemiopsis_leidyi.ML03274a-PA, Mnemiopsis_leidyi.ML033219a-PA, Mnemiopsis_leidyi.ML033419a-PA, Mnemiopsis_leidyi.ML03461a-PA, Mnemiopsis_leidyi.ML03462a-PA, Mnemiopsis_leidyi.ML03601a-PA, Mnemiopsis_leidyi.ML03663a-PA, Mnemiopsis_leidyi.ML03719a-PA, Mnemiopsis_leidyi.ML038015a-PA, Mnemiopsis_leidyi.ML03812a-PA, Mnemiopsis_leidyi.ML04053a-PA, Mnemiopsis_leidyi.ML04111a-PA, Mnemiopsis_leidyi.ML04273a-PA, Mnemiopsis_leidyi.ML04274a-PA, Mnemiopsis_leidyi.ML043810a-PA, Mnemiopsis_leidyi.ML044120a-PA, Mnemiopsis_leidyi.ML04493a-PA, Mnemiopsis_leidyi.ML045229a-PA, Mnemiopsis_leidyi.ML04591a-PA, Mnemiopsis_leidyi.ML04602a-PA, Mnemiopsis_leidyi.ML04661a-PA, Mnemiopsis_leidyi.ML04691a-PA, Mnemiopsis_leidyi.ML04702a-PA, Mnemiopsis_leidyi.ML04731a-PA, Mnemiopsis_leidyi.ML049614a-PA, Mnemiopsis_leidyi.ML050010a-PA, Mnemiopsis_leidyi.ML05094a-PA, Mnemiopsis_leidyi.ML05143a-PA, Mnemiopsis_leidyi.ML05612a-PA, Mnemiopsis_leidyi.ML05621a-PA, Mnemiopsis_leidyi.ML056924a-PA, Mnemiopsis_leidyi.ML05721a-PA, Mnemiopsis_leidyi.ML05809a-PA, Mnemiopsis_leidyi.ML059821a-PA, Mnemiopsis_leidyi.ML05984a-PA, Mnemiopsis_leidyi.ML06044a-PA, Mnemiopsis_leidyi.ML06151a-PA, Mnemiopsis_leidyi.ML06327a-PA, Mnemiopsis_leidyi.ML06402a-PA, Mnemiopsis_leidyi.ML06468a-PA, Mnemiopsis_leidyi.ML06517a-PA, Mnemiopsis_leidyi.ML06746a-PA, Mnemiopsis_leidyi.ML06819a-PA, Mnemiopsis_leidyi.ML069134a-PA, Mnemiopsis_leidyi.ML069136a-PA, Mnemiopsis_leidyi.ML06975a-PA, Mnemiopsis_leidyi.ML07219a-PA, Mnemiopsis_leidyi.ML072821a-PA, Mnemiopsis_leidyi.ML07691a-PA, Mnemiopsis_leidyi.ML07701a-PA, Mnemiopsis_leidyi.ML07703a-PA, Mnemiopsis_leidyi.ML07806a-PA, Mnemiopsis_leidyi.ML07849a-PA, Mnemiopsis_leidyi.ML078932a-PA, Mnemiopsis_leidyi.ML079734a-PA, Mnemiopsis_leidyi.ML08082a-PA, Mnemiopsis_leidyi.ML08232a-PA, Mnemiopsis_leidyi.ML08241a-PA, Mnemiopsis_leidyi.ML08322a-PA, Mnemiopsis_leidyi.ML08324a-PA, Mnemiopsis_leidyi.ML08883a-PA, Mnemiopsis_leidyi.ML08964a-PA, Mnemiopsis_leidyi.ML089715a-PA, Mnemiopsis_leidyi.ML09104a-PA, Mnemiopsis_leidyi.ML093018a-PA, Mnemiopsis_leidyi.ML094343a-PA, Mnemiopsis_leidyi.ML09513a-PA, Mnemiopsis_leidyi.ML09516a-PA, Mnemiopsis_leidyi.ML09662a-PA, Mnemiopsis_leidyi.ML096918a-PA, Mnemiopsis_leidyi.ML09732a-PA, Mnemiopsis_leidyi.ML098611a-PA, Mnemiopsis_leidyi.ML09962a-PA, Mnemiopsis_leidyi.ML10104a-PA, Mnemiopsis_leidyi.ML10216a-PA, Mnemiopsis_leidyi.ML104621a-PA, Mnemiopsis_leidyi.ML106631a-PA, Mnemiopsis_leidyi.ML11101a-PA, Mnemiopsis_leidyi.ML11549a-PA, Mnemiopsis_leidyi.ML11611a-PA, Mnemiopsis_leidyi.ML116918a-PA, Mnemiopsis_leidyi.ML11829a-PA, Mnemiopsis_leidyi.ML12041a-PA, Mnemiopsis_leidyi.ML12261a-PA, Mnemiopsis_leidyi.ML12331a-PA, Mnemiopsis_leidyi.ML12366a-PA, Mnemiopsis_leidyi.ML124241a-PA, Mnemiopsis_leidyi.ML124242a-PA, Mnemiopsis_leidyi.ML124911a-PA, Mnemiopsis_leidyi.ML128215a-PA, Mnemiopsis_leidyi.ML12844a-PA, Mnemiopsis_leidyi.ML12866a-PA, Mnemiopsis_leidyi.ML13056a-PA, Mnemiopsis_leidyi.ML13057a-PA, Mnemiopsis_leidyi.ML13058a-PA, Mnemiopsis_leidyi.ML131715a-PA, Mnemiopsis_leidyi.ML13201a-PA, Mnemiopsis_leidyi.ML13321a-PA, Mnemiopsis_leidyi.ML13561a-PA, Mnemiopsis_leidyi.ML135626a-PA, Mnemiopsis_leidyi.ML135631a-PA, Mnemiopsis_leidyi.ML13569a-PA, Mnemiopsis_leidyi.ML138319a-PA, Mnemiopsis_leidyi.ML143021a-PA, Mnemiopsis_leidyi.ML14341a-PA, Mnemiopsis_leidyi.ML143910a-PA, Mnemiopsis_leidyi.ML14392a-PA, Mnemiopsis_leidyi.ML14524a-PA, Mnemiopsis_leidyi.ML14581a-PA, Mnemiopsis_leidyi.ML148522a-PA, Mnemiopsis_leidyi.ML149646a-PA, Mnemiopsis_leidyi.ML14988a-PA, Mnemiopsis_leidyi.ML1541131a-PA, Mnemiopsis_leidyi.ML15917a-PA, Mnemiopsis_leidyi.ML16091a-PA, Mnemiopsis_leidyi.ML161312a-PA, Mnemiopsis_leidyi.ML16601a-PA, Mnemiopsis_leidyi.ML166411a-PA, Mnemiopsis_leidyi.ML16921a-PA, Mnemiopsis_leidyi.ML16941a-PA, Mnemiopsis_leidyi.ML17019a-PA, Mnemiopsis_leidyi.ML17037a-PA, Mnemiopsis_leidyi.ML17061a-PA, Mnemiopsis_leidyi.ML173717a-PA, Mnemiopsis_leidyi.ML17491a-PA, Mnemiopsis_leidyi.ML181014a-PA, Mnemiopsis_leidyi.ML18595a-PA, Mnemiopsis_leidyi.ML18881a-PA, Mnemiopsis_leidyi.ML18992a-PA, Mnemiopsis_leidyi.ML19046a-PA, Mnemiopsis_leidyi.ML19049a-PA, Mnemiopsis_leidyi.ML19105a-PA, Mnemiopsis_leidyi.ML19852a-PA, Mnemiopsis_leidyi.ML199812a-PA, Mnemiopsis_leidyi.ML20166a-PA, Mnemiopsis_leidyi.ML20372a-PA, Mnemiopsis_leidyi.ML203911a-PA, Mnemiopsis_leidyi.ML20421a-PA, Mnemiopsis_leidyi.ML21191a-PA, Mnemiopsis_leidyi.ML21271a-PA, Mnemiopsis_leidyi.ML214310a-PA, Mnemiopsis_leidyi.ML216353a-PA, Mnemiopsis_leidyi.ML21659a-PA, Mnemiopsis_leidyi.ML217214a-PA, Mnemiopsis_leidyi.ML21882a-PA, Mnemiopsis_leidyi.ML218913a-PA, Mnemiopsis_leidyi.ML21892a-PA, Mnemiopsis_leidyi.ML218953a-PA, Mnemiopsis_leidyi.ML21901a-PA, Mnemiopsis_leidyi.ML22081a-PA, Mnemiopsis_leidyi.ML22442a-PA, Mnemiopsis_leidyi.ML22681a-PA, Mnemiopsis_leidyi.ML22741a-PA, Mnemiopsis_leidyi.ML22742a-PA, Mnemiopsis_leidyi.ML23062a-PA, Mnemiopsis_leidyi.ML23182a-PA, Mnemiopsis_leidyi.ML23185a-PA, Mnemiopsis_leidyi.ML234512a-PA, Mnemiopsis_leidyi.ML24285a-PA, Mnemiopsis_leidyi.ML24491a-PA, Mnemiopsis_leidyi.ML24681a-PA, Mnemiopsis_leidyi.ML25081a-PA, Mnemiopsis_leidyi.ML252811a-PA, Mnemiopsis_leidyi.ML25391a-PA, Mnemiopsis_leidyi.ML25431a-PA, Mnemiopsis_leidyi.ML25441a-PA, Mnemiopsis_leidyi.ML25631a-PA, Mnemiopsis_leidyi.ML26668a-PA, Mnemiopsis_leidyi.ML26792a-PA, Mnemiopsis_leidyi.ML274612a-PA, Mnemiopsis_leidyi.ML27895a-PA, Mnemiopsis_leidyi.ML282535a-PA, Mnemiopsis_leidyi.ML29111a-PA, Mnemiopsis_leidyi.ML29411a-PA, Mnemiopsis_leidyi.ML29741a-PA, Mnemiopsis_leidyi.ML30077a-PA, Mnemiopsis_leidyi.ML310312a-PA, Mnemiopsis_leidyi.ML310321a-PA, Mnemiopsis_leidyi.ML311635a-PA, Mnemiopsis_leidyi.ML31491a-PA, Mnemiopsis_leidyi.ML31951a-PA, Mnemiopsis_leidyi.ML32222a-PA, Mnemiopsis_leidyi.ML32511a-PA, Mnemiopsis_leidyi.ML329910a-PA, Mnemiopsis_leidyi.ML33761a-PA, Mnemiopsis_leidyi.ML34051a-PA, Mnemiopsis_leidyi.ML343436a-PA, Mnemiopsis_leidyi.ML351746a-PA, Mnemiopsis_leidyi.ML35491a-PA, Mnemiopsis_leidyi.ML35602a-PA, Mnemiopsis_leidyi.ML35603a-PA, Mnemiopsis_leidyi.ML359310a-PA, Mnemiopsis_leidyi.ML36933a-PA, Mnemiopsis_leidyi.ML36935a-PA, Mnemiopsis_leidyi.ML37011a-PA, Mnemiopsis_leidyi.ML37901a-PA, Mnemiopsis_leidyi.ML38071a-PA, Mnemiopsis_leidyi.ML38671a-PA, Mnemiopsis_leidyi.ML38781a-PA, Mnemiopsis_leidyi.ML39041a-PA, Mnemiopsis_leidyi.ML40151a-PA, Mnemiopsis_leidyi.ML40231a-PA, Mnemiopsis_leidyi.ML41325a-PA, Mnemiopsis_leidyi.ML41651a-PA, Mnemiopsis_leidyi.ML42221a-PA, Mnemiopsis_leidyi.ML43211a-PA, Mnemiopsis_leidyi.ML434317a-PA, Mnemiopsis_leidyi.ML435819a-PA, Mnemiopsis_leidyi.ML44201a-PA, Mnemiopsis_leidyi.ML45537a-PA, Mnemiopsis_leidyi.ML47561a-PA, Mnemiopsis_leidyi.ML47941a-PA, Mnemiopsis_leidyi.ML47951a-PA, Mnemiopsis_leidyi.ML48591a-PA, Caenorhabditis_elegans.WBGene00013762.1
OG00011: Nematostella_vectensis.EDO26403, Nematostella_vectensis.EDO26420, Nematostella_vectensis.EDO26998, Nematostella_vectensis.EDO27747, Nematostella_vectensis.EDO27896, Nematostella_vectensis.EDO27953, Nematostella_vectensis.EDO29061, Nematostella_vectensis.EDO29062, Nematostella_vectensis.EDO29835, Nematostella_vectensis.EDO30070, Nematostella_vectensis.EDO31149, Nematostella_vectensis.EDO31157, Nematostella_vectensis.EDO31268, Nematostella_vectensis.EDO31778, Nematostella_vectensis.EDO33473, Nematostella_vectensis.EDO36540, Nematostella_vectensis.EDO36563, Nematostella_vectensis.EDO36772, Nematostella_vectensis.EDO36778, Nematostella_vectensis.EDO38432, Nematostella_vectensis.EDO38614, Nematostella_vectensis.EDO40186, Nematostella_vectensis.EDO41075, Nematostella_vectensis.EDO41076, Nematostella_vectensis.EDO41680, Nematostella_vectensis.EDO41830, Nematostella_vectensis.EDO44094, Nematostella_vectensis.EDO44097, Nematostella_vectensis.EDO44638, Nematostella_vectensis.EDO46778, Nematostella_vectensis.EDO46963, Nematostella_vectensis.EDO46964, Nematostella_vectensis.EDO47173, Nematostella_vectensis.EDO47685, Nematostella_vectensis.EDO47850, Nematostella_vectensis.EDO48551, Nematostella_vectensis.EDO48559, Nematostella_vectensis.EDO48589, Nematostella_vectensis.EDO49232, Nematostella_vectensis.EDO49408, Nematostella_vectensis.EDO49509, Nematostella_vectensis.EDO49512, Nematostella_vectensis.EDO49965, Canis_familiaris.ENSCAFP00000011970, Canis_familiaris.ENSCAFP00000014120, Canis_familiaris.ENSCAFP00000014137, Canis_familiaris.ENSCAFP00000015970, Canis_familiaris.ENSCAFP00000019932, Canis_familiaris.ENSCAFP00000020010, Canis_familiaris.ENSCAFP00000020525, Canis_familiaris.ENSCAFP00000021344, Canis_familiaris.ENSCAFP00000027045, Canis_familiaris.ENSCAFP00000035934, Canis_familiaris.ENSCAFP00000036599, Canis_familiaris.ENSCAFP00000036801, Canis_familiaris.ENSCAFP00000037278, Canis_familiaris.ENSCAFP00000038208, Canis_familiaris.ENSCAFP00000041221, Canis_familiaris.ENSCAFP00000042326, Canis_familiaris.ENSCAFP00000045445, Canis_familiaris.ENSCAFP00000045947, Canis_familiaris.ENSCAFP00000046211, Canis_familiaris.ENSCAFP00000046659, Canis_familiaris.ENSCAFP00000054359, Canis_familiaris.ENSCAFP00000059917, Canis_familiaris.ENSCAFP00000060152, Canis_familiaris.ENSCAFP00000060166, Canis_familiaris.ENSCAFP00000060319, Canis_familiaris.ENSCAFP00000060542, Canis_familiaris.ENSCAFP00000061040, Canis_familiaris.ENSCAFP00000062633, Canis_familiaris.ENSCAFP00000064090, Ciona_intestinalis.ENSCINP00000003766, Ciona_intestinalis.ENSCINP00000004174, Ciona_intestinalis.ENSCINP00000004747, Ciona_intestinalis.ENSCINP00000006924, Ciona_intestinalis.ENSCINP00000012937, Ciona_intestinalis.ENSCINP00000013332, Ciona_intestinalis.ENSCINP00000014710, Ciona_intestinalis.ENSCINP00000015740, Ciona_intestinalis.ENSCINP00000015984, Ciona_intestinalis.ENSCINP00000019193, Ciona_intestinalis.ENSCINP00000020987, Ciona_intestinalis.ENSCINP00000020988, Ciona_intestinalis.ENSCINP00000022027, Ciona_intestinalis.ENSCINP00000022859, Ciona_intestinalis.ENSCINP00000023333, Ciona_intestinalis.ENSCINP00000023426, Ciona_intestinalis.ENSCINP00000025643, Ciona_intestinalis.ENSCINP00000025859, Ciona_intestinalis.ENSCINP00000025863, Ciona_intestinalis.ENSCINP00000026313, Ciona_intestinalis.ENSCINP00000026464, Ciona_intestinalis.ENSCINP00000028155, Ciona_intestinalis.ENSCINP00000030082, Ciona_intestinalis.ENSCINP00000031391, Ciona_intestinalis.ENSCINP00000031506, Ciona_intestinalis.ENSCINP00000032558, Ciona_intestinalis.ENSCINP00000033004, Ciona_intestinalis.ENSCINP00000033148, Ciona_intestinalis.ENSCINP00000035807, Danio_rerio.ENSDARP00000029346, Danio_rerio.ENSDARP00000037460, Danio_rerio.ENSDARP00000040732, Danio_rerio.ENSDARP00000048549, Danio_rerio.ENSDARP00000049925, Danio_rerio.ENSDARP00000053212, Danio_rerio.ENSDARP00000056685, Danio_rerio.ENSDARP00000056912, Danio_rerio.ENSDARP00000060457, Danio_rerio.ENSDARP00000063628, Danio_rerio.ENSDARP00000064278, Danio_rerio.ENSDARP00000064279, Danio_rerio.ENSDARP00000064458, Danio_rerio.ENSDARP00000068207, Danio_rerio.ENSDARP00000073318, Danio_rerio.ENSDARP00000074138, Danio_rerio.ENSDARP00000076487, Danio_rerio.ENSDARP00000088793, Danio_rerio.ENSDARP00000091556, Danio_rerio.ENSDARP00000091666, Danio_rerio.ENSDARP00000091691, Danio_rerio.ENSDARP00000093678, Danio_rerio.ENSDARP00000095925, Danio_rerio.ENSDARP00000095936, Danio_rerio.ENSDARP00000098758, Danio_rerio.ENSDARP00000102420, Danio_rerio.ENSDARP00000102618, Danio_rerio.ENSDARP00000102728, Danio_rerio.ENSDARP00000102935, Danio_rerio.ENSDARP00000103486, Danio_rerio.ENSDARP00000106122, Danio_rerio.ENSDARP00000108388, Danio_rerio.ENSDARP00000109765, Danio_rerio.ENSDARP00000110758, Danio_rerio.ENSDARP00000110908, Danio_rerio.ENSDARP00000111414, Danio_rerio.ENSDARP00000111702, Danio_rerio.ENSDARP00000112542, Danio_rerio.ENSDARP00000112557, Danio_rerio.ENSDARP00000112618, Danio_rerio.ENSDARP00000112716, Danio_rerio.ENSDARP00000113071, Danio_rerio.ENSDARP00000113083, Danio_rerio.ENSDARP00000113399, Danio_rerio.ENSDARP00000113425, Danio_rerio.ENSDARP00000113706, Danio_rerio.ENSDARP00000114212, Danio_rerio.ENSDARP00000114230, Danio_rerio.ENSDARP00000114300, Danio_rerio.ENSDARP00000114400, Danio_rerio.ENSDARP00000115107, Danio_rerio.ENSDARP00000115611, Danio_rerio.ENSDARP00000115849, Danio_rerio.ENSDARP00000116074, Danio_rerio.ENSDARP00000116115, Danio_rerio.ENSDARP00000116182, Danio_rerio.ENSDARP00000116210, Danio_rerio.ENSDARP00000116363, Danio_rerio.ENSDARP00000116497, Danio_rerio.ENSDARP00000116652, Danio_rerio.ENSDARP00000117070, Danio_rerio.ENSDARP00000117142, Danio_rerio.ENSDARP00000117377, Danio_rerio.ENSDARP00000117389, Danio_rerio.ENSDARP00000117473, Danio_rerio.ENSDARP00000117607, Danio_rerio.ENSDARP00000118009, Danio_rerio.ENSDARP00000118658, Danio_rerio.ENSDARP00000118662, Danio_rerio.ENSDARP00000118718, Danio_rerio.ENSDARP00000119013, Danio_rerio.ENSDARP00000119152, Danio_rerio.ENSDARP00000119287, Danio_rerio.ENSDARP00000119331, Danio_rerio.ENSDARP00000119448, Danio_rerio.ENSDARP00000119822, Danio_rerio.ENSDARP00000119976, Danio_rerio.ENSDARP00000120180, Danio_rerio.ENSDARP00000120330, Danio_rerio.ENSDARP00000120335, Danio_rerio.ENSDARP00000120593, Danio_rerio.ENSDARP00000120677, Danio_rerio.ENSDARP00000120793, Danio_rerio.ENSDARP00000120988, Danio_rerio.ENSDARP00000120994, Danio_rerio.ENSDARP00000121314, Danio_rerio.ENSDARP00000121334, Danio_rerio.ENSDARP00000121395, Danio_rerio.ENSDARP00000121540, Danio_rerio.ENSDARP00000121697, Danio_rerio.ENSDARP00000121744, Danio_rerio.ENSDARP00000121813, Danio_rerio.ENSDARP00000121819, Danio_rerio.ENSDARP00000121843, Danio_rerio.ENSDARP00000122068, Danio_rerio.ENSDARP00000122230, Danio_rerio.ENSDARP00000122369, Danio_rerio.ENSDARP00000122588, Danio_rerio.ENSDARP00000122844, Danio_rerio.ENSDARP00000122896, Danio_rerio.ENSDARP00000122929, Danio_rerio.ENSDARP00000122934, Danio_rerio.ENSDARP00000123441, Danio_rerio.ENSDARP00000123936, Danio_rerio.ENSDARP00000124091, Danio_rerio.ENSDARP00000127254, Danio_rerio.ENSDARP00000127453, Danio_rerio.ENSDARP00000131008, Danio_rerio.ENSDARP00000132616, Danio_rerio.ENSDARP00000133921, Danio_rerio.ENSDARP00000134338, Danio_rerio.ENSDARP00000134352, Danio_rerio.ENSDARP00000136334, Danio_rerio.ENSDARP00000137226, Danio_rerio.ENSDARP00000137441, Danio_rerio.ENSDARP00000137613, Danio_rerio.ENSDARP00000139936, Danio_rerio.ENSDARP00000140746, Danio_rerio.ENSDARP00000141641, Danio_rerio.ENSDARP00000142080, Danio_rerio.ENSDARP00000142160, Danio_rerio.ENSDARP00000142290, Danio_rerio.ENSDARP00000142319, Danio_rerio.ENSDARP00000142463, Danio_rerio.ENSDARP00000143112, Danio_rerio.ENSDARP00000144542, Danio_rerio.ENSDARP00000145673, Danio_rerio.ENSDARP00000152259, Danio_rerio.ENSDARP00000153742, Danio_rerio.ENSDARP00000153754, Danio_rerio.ENSDARP00000154387, Danio_rerio.ENSDARP00000155468, Gallus_gallus.ENSGALP00000000182, Gallus_gallus.ENSGALP00000000626, Gallus_gallus.ENSGALP00000004618, Gallus_gallus.ENSGALP00000014043, Gallus_gallus.ENSGALP00000014047, Gallus_gallus.ENSGALP00000032471, Gallus_gallus.ENSGALP00000042323, Gallus_gallus.ENSGALP00000042864, Gallus_gallus.ENSGALP00000042876, Gallus_gallus.ENSGALP00000043012, Gallus_gallus.ENSGALP00000043318, Gallus_gallus.ENSGALP00000045356, Gallus_gallus.ENSGALP00000047543, Gallus_gallus.ENSGALP00000048786, Gallus_gallus.ENSGALP00000053320, Gallus_gallus.ENSGALP00000056249, Gallus_gallus.ENSGALP00000059227, Gallus_gallus.ENSGALP00000060148, Gallus_gallus.ENSGALP00000061136, Gallus_gallus.ENSGALP00000062267, Gallus_gallus.ENSGALP00000062311, Gallus_gallus.ENSGALP00000062961, Gallus_gallus.ENSGALP00000063467, Gallus_gallus.ENSGALP00000063782, Gallus_gallus.ENSGALP00000064436, Gallus_gallus.ENSGALP00000068986, Gallus_gallus.ENSGALP00000069017, Gallus_gallus.ENSGALP00000069267, Gallus_gallus.ENSGALP00000070939, Gallus_gallus.ENSGALP00000071395, Monodelphis_domestica.ENSMODP00000005740, Monodelphis_domestica.ENSMODP00000006389, Monodelphis_domestica.ENSMODP00000009099, Monodelphis_domestica.ENSMODP00000018735, Monodelphis_domestica.ENSMODP00000018740, Monodelphis_domestica.ENSMODP00000021034, Monodelphis_domestica.ENSMODP00000021055, Monodelphis_domestica.ENSMODP00000021061, Monodelphis_domestica.ENSMODP00000021062, Monodelphis_domestica.ENSMODP00000021163, Monodelphis_domestica.ENSMODP00000023293, Monodelphis_domestica.ENSMODP00000033025, Monodelphis_domestica.ENSMODP00000038919, Monodelphis_domestica.ENSMODP00000039597, Monodelphis_domestica.ENSMODP00000040007, Monodelphis_domestica.ENSMODP00000047475, Monodelphis_domestica.ENSMODP00000051253, Monodelphis_domestica.ENSMODP00000052222, Monodelphis_domestica.ENSMODP00000053293, Monodelphis_domestica.ENSMODP00000053413, Monodelphis_domestica.ENSMODP00000053434, Monodelphis_domestica.ENSMODP00000055817, Monodelphis_domestica.ENSMODP00000058022, Mus_musculus.ENSMUSP00000000254, Mus_musculus.ENSMUSP00000005678, Mus_musculus.ENSMUSP00000011445, Mus_musculus.ENSMUSP00000012847, Mus_musculus.ENSMUSP00000023906, Mus_musculus.ENSMUSP00000024118, Mus_musculus.ENSMUSP00000028045, Mus_musculus.ENSMUSP00000029469, Mus_musculus.ENSMUSP00000032089, Mus_musculus.ENSMUSP00000032207, Mus_musculus.ENSMUSP00000032239, Mus_musculus.ENSMUSP00000032240, Mus_musculus.ENSMUSP00000032248, Mus_musculus.ENSMUSP00000032258, Mus_musculus.ENSMUSP00000032259, Mus_musculus.ENSMUSP00000032260, Mus_musculus.ENSMUSP00000032518, Mus_musculus.ENSMUSP00000033888, Mus_musculus.ENSMUSP00000039861, Mus_musculus.ENSMUSP00000040746, Mus_musculus.ENSMUSP00000055779, Mus_musculus.ENSMUSP00000056625, Mus_musculus.ENSMUSP00000059574, Mus_musculus.ENSMUSP00000062024, Mus_musculus.ENSMUSP00000062441, Mus_musculus.ENSMUSP00000077636, Mus_musculus.ENSMUSP00000078351, Mus_musculus.ENSMUSP00000081104, Mus_musculus.ENSMUSP00000085802, Mus_musculus.ENSMUSP00000087096, Mus_musculus.ENSMUSP00000093058, Mus_musculus.ENSMUSP00000094667, Mus_musculus.ENSMUSP00000097909, Mus_musculus.ENSMUSP00000098829, Mus_musculus.ENSMUSP00000108144, Mus_musculus.ENSMUSP00000108152, Mus_musculus.ENSMUSP00000112716, Mus_musculus.ENSMUSP00000113399, Mus_musculus.ENSMUSP00000116397, Mus_musculus.ENSMUSP00000119810, Mus_musculus.ENSMUSP00000124910, Mus_musculus.ENSMUSP00000141234, Mus_musculus.ENSMUSP00000145161, Mus_musculus.ENSMUSP00000158978, Homo_sapiens.ENSP00000228434, Homo_sapiens.ENSP00000228438, Homo_sapiens.ENSP00000229332, Homo_sapiens.ENSP00000233735, Homo_sapiens.ENSP00000261340, Homo_sapiens.ENSP00000263636, Homo_sapiens.ENSP00000264072, Homo_sapiens.ENSP00000266551, Homo_sapiens.ENSP00000283243, Homo_sapiens.ENSP00000299663, Homo_sapiens.ENSP00000299665, Homo_sapiens.ENSP00000303206, Homo_sapiens.ENSP00000307513, Homo_sapiens.ENSP00000315477, Homo_sapiens.ENSP00000316228, Homo_sapiens.ENSP00000327599, Homo_sapiens.ENSP00000346158, Homo_sapiens.ENSP00000348074, Homo_sapiens.ENSP00000371333, Homo_sapiens.ENSP00000371505, Homo_sapiens.ENSP00000377456, Homo_sapiens.ENSP00000377475, Homo_sapiens.ENSP00000386378, Homo_sapiens.ENSP00000396163, Homo_sapiens.ENSP00000423463, Homo_sapiens.ENSP00000432876, Homo_sapiens.ENSP00000440428, Homo_sapiens.ENSP00000455897, Homo_sapiens.ENSP00000483713, Homo_sapiens.ENSP00000490899, Pan_troglodytes.ENSPTRP00000002015, Pan_troglodytes.ENSPTRP00000003959, Pan_troglodytes.ENSPTRP00000007917, Pan_troglodytes.ENSPTRP00000007918, Pan_troglodytes.ENSPTRP00000007941, Pan_troglodytes.ENSPTRP00000007963, Pan_troglodytes.ENSPTRP00000007966, Pan_troglodytes.ENSPTRP00000007967, Pan_troglodytes.ENSPTRP00000007983, Pan_troglodytes.ENSPTRP00000016139, Pan_troglodytes.ENSPTRP00000017692, Pan_troglodytes.ENSPTRP00000020783, Pan_troglodytes.ENSPTRP00000020786, Pan_troglodytes.ENSPTRP00000021480, Pan_troglodytes.ENSPTRP00000042516, Pan_troglodytes.ENSPTRP00000043416, Pan_troglodytes.ENSPTRP00000049050, Pan_troglodytes.ENSPTRP00000050469, Pan_troglodytes.ENSPTRP00000051882, Pan_troglodytes.ENSPTRP00000051909, Pan_troglodytes.ENSPTRP00000054840, Pan_troglodytes.ENSPTRP00000057110, Pan_troglodytes.ENSPTRP00000058950, Pan_troglodytes.ENSPTRP00000062995, Pan_troglodytes.ENSPTRP00000068990, Pan_troglodytes.ENSPTRP00000069859, Pan_troglodytes.ENSPTRP00000081031, Pan_troglodytes.ENSPTRP00000081270, Pan_troglodytes.ENSPTRP00000081568, Pan_troglodytes.ENSPTRP00000082266, Pan_troglodytes.ENSPTRP00000082280, Rattus_norvegicus.ENSRNOP00000001332, Rattus_norvegicus.ENSRNOP00000001344, Rattus_norvegicus.ENSRNOP00000001348, Rattus_norvegicus.ENSRNOP00000008212, Rattus_norvegicus.ENSRNOP00000008468, Rattus_norvegicus.ENSRNOP00000008665, Rattus_norvegicus.ENSRNOP00000010098, Rattus_norvegicus.ENSRNOP00000010683, Rattus_norvegicus.ENSRNOP00000011003, Rattus_norvegicus.ENSRNOP00000013308, Rattus_norvegicus.ENSRNOP00000013330, Rattus_norvegicus.ENSRNOP00000013536, Rattus_norvegicus.ENSRNOP00000017691, Rattus_norvegicus.ENSRNOP00000020094, Rattus_norvegicus.ENSRNOP00000024736, Rattus_norvegicus.ENSRNOP00000025821, Rattus_norvegicus.ENSRNOP00000029615, Rattus_norvegicus.ENSRNOP00000029845, Rattus_norvegicus.ENSRNOP00000035114, Rattus_norvegicus.ENSRNOP00000035476, Rattus_norvegicus.ENSRNOP00000037071, Rattus_norvegicus.ENSRNOP00000040749, Rattus_norvegicus.ENSRNOP00000041477, Rattus_norvegicus.ENSRNOP00000048802, Rattus_norvegicus.ENSRNOP00000052010, Rattus_norvegicus.ENSRNOP00000054678, Rattus_norvegicus.ENSRNOP00000058440, Rattus_norvegicus.ENSRNOP00000058462, Rattus_norvegicus.ENSRNOP00000058463, Rattus_norvegicus.ENSRNOP00000061888, Rattus_norvegicus.ENSRNOP00000064423, Rattus_norvegicus.ENSRNOP00000065983, Rattus_norvegicus.ENSRNOP00000066537, Rattus_norvegicus.ENSRNOP00000068921, Rattus_norvegicus.ENSRNOP00000069630, Rattus_norvegicus.ENSRNOP00000069949, Rattus_norvegicus.ENSRNOP00000069958, Rattus_norvegicus.ENSRNOP00000070664, Rattus_norvegicus.ENSRNOP00000070974, Rattus_norvegicus.ENSRNOP00000071394, Rattus_norvegicus.ENSRNOP00000071807, Rattus_norvegicus.ENSRNOP00000071858, Rattus_norvegicus.ENSRNOP00000072383, Rattus_norvegicus.ENSRNOP00000072464, Rattus_norvegicus.ENSRNOP00000072513, Rattus_norvegicus.ENSRNOP00000073160, Rattus_norvegicus.ENSRNOP00000073639, Rattus_norvegicus.ENSRNOP00000074069, Rattus_norvegicus.ENSRNOP00000074715, Tetraodon_nigroviridis.ENSTNIP00000000726, Tetraodon_nigroviridis.ENSTNIP00000001212, Tetraodon_nigroviridis.ENSTNIP00000001327, Tetraodon_nigroviridis.ENSTNIP00000001374, Tetraodon_nigroviridis.ENSTNIP00000001891, Tetraodon_nigroviridis.ENSTNIP00000002035, Tetraodon_nigroviridis.ENSTNIP00000002102, Tetraodon_nigroviridis.ENSTNIP00000002223, Tetraodon_nigroviridis.ENSTNIP00000002763, Tetraodon_nigroviridis.ENSTNIP00000003724, Tetraodon_nigroviridis.ENSTNIP00000004033, Tetraodon_nigroviridis.ENSTNIP00000005389, Tetraodon_nigroviridis.ENSTNIP00000006279, Tetraodon_nigroviridis.ENSTNIP00000010345, Tetraodon_nigroviridis.ENSTNIP00000011129, Tetraodon_nigroviridis.ENSTNIP00000012346, Tetraodon_nigroviridis.ENSTNIP00000012347, Tetraodon_nigroviridis.ENSTNIP00000014676, Tetraodon_nigroviridis.ENSTNIP00000015320, Tetraodon_nigroviridis.ENSTNIP00000015338, Tetraodon_nigroviridis.ENSTNIP00000015940, Tetraodon_nigroviridis.ENSTNIP00000016046, Tetraodon_nigroviridis.ENSTNIP00000016891, Tetraodon_nigroviridis.ENSTNIP00000017125, Tetraodon_nigroviridis.ENSTNIP00000020248, Tetraodon_nigroviridis.ENSTNIP00000020249, Tetraodon_nigroviridis.ENSTNIP00000020540, Drosophila_melanogaster.FBpp0071176, Drosophila_melanogaster.FBpp0072553, Drosophila_melanogaster.FBpp0077158, Drosophila_melanogaster.FBpp0077228, Drosophila_melanogaster.FBpp0077664, Drosophila_melanogaster.FBpp0079070, Drosophila_melanogaster.FBpp0085333, Drosophila_melanogaster.FBpp0085348, Drosophila_melanogaster.FBpp0087560, Drosophila_melanogaster.FBpp0099444, Drosophila_melanogaster.FBpp0099538, Drosophila_melanogaster.FBpp0099709, Drosophila_melanogaster.FBpp0112229, Drosophila_melanogaster.FBpp0271913, Drosophila_melanogaster.FBpp0288953, Drosophila_melanogaster.FBpp0290920, Drosophila_melanogaster.FBpp0291556, Drosophila_melanogaster.FBpp0293179, Drosophila_melanogaster.FBpp0293181, Drosophila_melanogaster.FBpp0304329, Drosophila_melanogaster.FBpp0305154, Drosophila_melanogaster.FBpp0305577, Drosophila_melanogaster.FBpp0423053, Drosophila_melanogaster.FBpp0423087, Mnemiopsis_leidyi.ML002511a-PA, Mnemiopsis_leidyi.ML01166a-PA, Mnemiopsis_leidyi.ML01786a-PA, Mnemiopsis_leidyi.ML02824a-PA, Mnemiopsis_leidyi.ML047911a-PA, Mnemiopsis_leidyi.ML090113a-PA, Mnemiopsis_leidyi.ML216321a-PA, Mnemiopsis_leidyi.ML35389a-PA, Trichoplax_adhaerens.TriadP18412, Trichoplax_adhaerens.TriadP33913, Trichoplax_adhaerens.TriadP34396, Trichoplax_adhaerens.TriadP55988, Trichoplax_adhaerens.TriadP55991, Trichoplax_adhaerens.TriadP55993, Trichoplax_adhaerens.TriadP56585, Trichoplax_adhaerens.TriadP56679, Trichoplax_adhaerens.TriadP56680, Trichoplax_adhaerens.TriadP56681, Trichoplax_adhaerens.TriadP56682, Trichoplax_adhaerens.TriadP59344, Trichoplax_adhaerens.TriadP59346, Trichoplax_adhaerens.TriadP59347, Trichoplax_adhaerens.TriadP59354, Trichoplax_adhaerens.TriadP61845, Trichoplax_adhaerens.TriadP61847, Trichoplax_adhaerens.TriadP62274, Trichoplax_adhaerens.TriadP62581, Caenorhabditis_elegans.WBGene00007152.1, Caenorhabditis_elegans.WBGene00007565.1, Caenorhabditis_elegans.WBGene00007805.1, Caenorhabditis_elegans.WBGene00007820.1, Caenorhabditis_elegans.WBGene00007822.1, Caenorhabditis_elegans.WBGene00008203.1, Caenorhabditis_elegans.WBGene00009156.1, Caenorhabditis_elegans.WBGene00009291.1, Caenorhabditis_elegans.WBGene00011182.1, Caenorhabditis_elegans.WBGene00011668.1, Caenorhabditis_elegans.WBGene00012018.1, Caenorhabditis_elegans.WBGene00012251.1, Caenorhabditis_elegans.WBGene00012253.1, Caenorhabditis_elegans.WBGene00012621.1, Caenorhabditis_elegans.WBGene00013008.1, Caenorhabditis_elegans.WBGene00013013.1, Caenorhabditis_elegans.WBGene00014137.1, Caenorhabditis_elegans.WBGene00015050.1, Caenorhabditis_elegans.WBGene00015052.1, Caenorhabditis_elegans.WBGene00015631.1, Caenorhabditis_elegans.WBGene00016912.1, Caenorhabditis_elegans.WBGene00017199.1, Caenorhabditis_elegans.WBGene00017772.1, Caenorhabditis_elegans.WBGene00017892.1, Caenorhabditis_elegans.WBGene00018237.1, Caenorhabditis_elegans.WBGene00018246.1, Caenorhabditis_elegans.WBGene00018692.1, Caenorhabditis_elegans.WBGene00019328.1, Caenorhabditis_elegans.WBGene00019738.1, Caenorhabditis_elegans.WBGene00019914.1, Caenorhabditis_elegans.WBGene00019917.1, Caenorhabditis_elegans.WBGene00019928.1, Caenorhabditis_elegans.WBGene00020191.1, Caenorhabditis_elegans.WBGene00020585.1, Caenorhabditis_elegans.WBGene00021603.1, Caenorhabditis_elegans.WBGene00021879.1, Caenorhabditis_elegans.WBGene00022858.1, Caenorhabditis_elegans.WBGene00044790.1, Caenorhabditis_elegans.WBGene00255469.1
OG00012: Nematostella_vectensis.EDO26605, Nematostella_vectensis.EDO27518, Nematostella_vectensis.EDO27613, Nematostella_vectensis.EDO27633, Nematostella_vectensis.EDO28713, Nematostella_vectensis.EDO30882, Nematostella_vectensis.EDO31656, Nematostella_vectensis.EDO31796, Nematostella_vectensis.EDO31896, Nematostella_vectensis.EDO32145, Nematostella_vectensis.EDO32146, Nematostella_vectensis.EDO32495, Nematostella_vectensis.EDO33356, Nematostella_vectensis.EDO33357, Nematostella_vectensis.EDO33946, Nematostella_vectensis.EDO33947, Nematostella_vectensis.EDO33948, Nematostella_vectensis.EDO33963, Nematostella_vectensis.EDO34127, Nematostella_vectensis.EDO35072, Nematostella_vectensis.EDO35073, Nematostella_vectensis.EDO35273, Nematostella_vectensis.EDO35494, Nematostella_vectensis.EDO35731, Nematostella_vectensis.EDO35749, Nematostella_vectensis.EDO36622, Nematostella_vectensis.EDO36876, Nematostella_vectensis.EDO37100, Nematostella_vectensis.EDO37142, Nematostella_vectensis.EDO37617, Nematostella_vectensis.EDO38217, Nematostella_vectensis.EDO38249, Nematostella_vectensis.EDO38251, Nematostella_vectensis.EDO38252, Nematostella_vectensis.EDO38253, Nematostella_vectensis.EDO38506, Nematostella_vectensis.EDO38661, Nematostella_vectensis.EDO38662, Nematostella_vectensis.EDO38663, Nematostella_vectensis.EDO38664, Nematostella_vectensis.EDO38665, Nematostella_vectensis.EDO38891, Nematostella_vectensis.EDO38926, Nematostella_vectensis.EDO39203, Nematostella_vectensis.EDO39362, Nematostella_vectensis.EDO40039, Nematostella_vectensis.EDO40355, Nematostella_vectensis.EDO40916, Nematostella_vectensis.EDO42103, Nematostella_vectensis.EDO42147, Nematostella_vectensis.EDO42148, Nematostella_vectensis.EDO42162, Nematostella_vectensis.EDO42186, Nematostella_vectensis.EDO42188, Nematostella_vectensis.EDO42189, Nematostella_vectensis.EDO42196, Nematostella_vectensis.EDO42243, Nematostella_vectensis.EDO42443, Nematostella_vectensis.EDO42755, Nematostella_vectensis.EDO42943, Nematostella_vectensis.EDO43002, Nematostella_vectensis.EDO43402, Nematostella_vectensis.EDO43437, Nematostella_vectensis.EDO43513, Nematostella_vectensis.EDO43646, Nematostella_vectensis.EDO44846, Nematostella_vectensis.EDO44849, Nematostella_vectensis.EDO45238, Nematostella_vectensis.EDO45301, Nematostella_vectensis.EDO45303, Nematostella_vectensis.EDO45304, Nematostella_vectensis.EDO45305, Nematostella_vectensis.EDO45606, Nematostella_vectensis.EDO45871, Nematostella_vectensis.EDO45886, Nematostella_vectensis.EDO46971, Nematostella_vectensis.EDO47151, Nematostella_vectensis.EDO47164, Nematostella_vectensis.EDO47402, Nematostella_vectensis.EDO47661, Nematostella_vectensis.EDO47724, Nematostella_vectensis.EDO48710, Nematostella_vectensis.EDO48767, Nematostella_vectensis.EDO48768, Nematostella_vectensis.EDO49019, Nematostella_vectensis.EDO49155, Nematostella_vectensis.EDO49251, Nematostella_vectensis.EDO49272, Nematostella_vectensis.EDO49301, Nematostella_vectensis.EDO49356, Nematostella_vectensis.EDO49466, Nematostella_vectensis.EDO49539, Nematostella_vectensis.EDO49647, Nematostella_vectensis.EDO49648, Canis_familiaris.ENSCAFP00000000135, Canis_familiaris.ENSCAFP00000000382, Canis_familiaris.ENSCAFP00000002523, Canis_familiaris.ENSCAFP00000004395, Canis_familiaris.ENSCAFP00000009888, Canis_familiaris.ENSCAFP00000011144, Canis_familiaris.ENSCAFP00000011824, Canis_familiaris.ENSCAFP00000013395, Canis_familiaris.ENSCAFP00000013803, Canis_familiaris.ENSCAFP00000013925, Canis_familiaris.ENSCAFP00000017172, Canis_familiaris.ENSCAFP00000018666, Canis_familiaris.ENSCAFP00000019799, Canis_familiaris.ENSCAFP00000020496, Canis_familiaris.ENSCAFP00000021527, Canis_familiaris.ENSCAFP00000027252, Canis_familiaris.ENSCAFP00000028302, Canis_familiaris.ENSCAFP00000029305, Canis_familiaris.ENSCAFP00000029607, Canis_familiaris.ENSCAFP00000030827, Canis_familiaris.ENSCAFP00000033778, Canis_familiaris.ENSCAFP00000037150, Canis_familiaris.ENSCAFP00000037496, Canis_familiaris.ENSCAFP00000039953, Canis_familiaris.ENSCAFP00000041395, Canis_familiaris.ENSCAFP00000042357, Canis_familiaris.ENSCAFP00000049076, Canis_familiaris.ENSCAFP00000049671, Canis_familiaris.ENSCAFP00000054703, Canis_familiaris.ENSCAFP00000058542, Canis_familiaris.ENSCAFP00000063267, Ciona_intestinalis.ENSCINP00000001927, Ciona_intestinalis.ENSCINP00000002464, Ciona_intestinalis.ENSCINP00000008490, Ciona_intestinalis.ENSCINP00000009039, Ciona_intestinalis.ENSCINP00000012397, Ciona_intestinalis.ENSCINP00000012840, Ciona_intestinalis.ENSCINP00000014384, Ciona_intestinalis.ENSCINP00000015189, Ciona_intestinalis.ENSCINP00000015319, Ciona_intestinalis.ENSCINP00000019608, Ciona_intestinalis.ENSCINP00000021664, Ciona_intestinalis.ENSCINP00000022423, Ciona_intestinalis.ENSCINP00000023913, Ciona_intestinalis.ENSCINP00000024324, Ciona_intestinalis.ENSCINP00000024460, Ciona_intestinalis.ENSCINP00000024845, Ciona_intestinalis.ENSCINP00000027946, Ciona_intestinalis.ENSCINP00000028026, Ciona_intestinalis.ENSCINP00000029491, Ciona_intestinalis.ENSCINP00000030243, Ciona_intestinalis.ENSCINP00000030816, Ciona_intestinalis.ENSCINP00000031389, Danio_rerio.ENSDARP00000004716, Danio_rerio.ENSDARP00000010904, Danio_rerio.ENSDARP00000016308, Danio_rerio.ENSDARP00000022555, Danio_rerio.ENSDARP00000025546, Danio_rerio.ENSDARP00000034835, Danio_rerio.ENSDARP00000036885, Danio_rerio.ENSDARP00000041364, Danio_rerio.ENSDARP00000057093, Danio_rerio.ENSDARP00000060017, Danio_rerio.ENSDARP00000061587, Danio_rerio.ENSDARP00000069319, Danio_rerio.ENSDARP00000076522, Danio_rerio.ENSDARP00000080281, Danio_rerio.ENSDARP00000090755, Danio_rerio.ENSDARP00000091698, Danio_rerio.ENSDARP00000095383, Danio_rerio.ENSDARP00000096944, Danio_rerio.ENSDARP00000102248, Danio_rerio.ENSDARP00000102376, Danio_rerio.ENSDARP00000104286, Danio_rerio.ENSDARP00000105437, Danio_rerio.ENSDARP00000113013, Danio_rerio.ENSDARP00000113809, Danio_rerio.ENSDARP00000114376, Danio_rerio.ENSDARP00000115852, Danio_rerio.ENSDARP00000118357, Danio_rerio.ENSDARP00000127346, Danio_rerio.ENSDARP00000130826, Danio_rerio.ENSDARP00000131103, Danio_rerio.ENSDARP00000131321, Danio_rerio.ENSDARP00000131684, Danio_rerio.ENSDARP00000132527, Danio_rerio.ENSDARP00000135850, Danio_rerio.ENSDARP00000137137, Danio_rerio.ENSDARP00000137249, Danio_rerio.ENSDARP00000138951, Danio_rerio.ENSDARP00000139084, Danio_rerio.ENSDARP00000146707, Danio_rerio.ENSDARP00000147175, Danio_rerio.ENSDARP00000147937, Danio_rerio.ENSDARP00000149500, Danio_rerio.ENSDARP00000149609, Danio_rerio.ENSDARP00000149916, Danio_rerio.ENSDARP00000152246, Danio_rerio.ENSDARP00000152351, Danio_rerio.ENSDARP00000152953, Danio_rerio.ENSDARP00000153588, Danio_rerio.ENSDARP00000154256, Danio_rerio.ENSDARP00000155914, Danio_rerio.ENSDARP00000156279, Danio_rerio.ENSDARP00000157305, Gallus_gallus.ENSGALP00000004542, Gallus_gallus.ENSGALP00000005255, Gallus_gallus.ENSGALP00000008823, Gallus_gallus.ENSGALP00000010513, Gallus_gallus.ENSGALP00000011796, Gallus_gallus.ENSGALP00000017209, Gallus_gallus.ENSGALP00000025106, Gallus_gallus.ENSGALP00000031663, Gallus_gallus.ENSGALP00000037987, Gallus_gallus.ENSGALP00000041364, Gallus_gallus.ENSGALP00000041949, Gallus_gallus.ENSGALP00000042165, Gallus_gallus.ENSGALP00000043037, Gallus_gallus.ENSGALP00000043973, Gallus_gallus.ENSGALP00000044989, Gallus_gallus.ENSGALP00000048445, Gallus_gallus.ENSGALP00000048780, Gallus_gallus.ENSGALP00000049097, Gallus_gallus.ENSGALP00000052645, Gallus_gallus.ENSGALP00000054805, Gallus_gallus.ENSGALP00000055123, Gallus_gallus.ENSGALP00000056174, Gallus_gallus.ENSGALP00000058720, Gallus_gallus.ENSGALP00000062763, Gallus_gallus.ENSGALP00000064983, Gallus_gallus.ENSGALP00000067067, Gallus_gallus.ENSGALP00000070760, Gallus_gallus.ENSGALP00000073987, Monodelphis_domestica.ENSMODP00000000726, Monodelphis_domestica.ENSMODP00000001499, Monodelphis_domestica.ENSMODP00000002147, Monodelphis_domestica.ENSMODP00000002855, Monodelphis_domestica.ENSMODP00000004012, Monodelphis_domestica.ENSMODP00000007416, Monodelphis_domestica.ENSMODP00000007627, Monodelphis_domestica.ENSMODP00000007645, Monodelphis_domestica.ENSMODP00000007650, Monodelphis_domestica.ENSMODP00000007998, Monodelphis_domestica.ENSMODP00000008388, Monodelphis_domestica.ENSMODP00000009369, Monodelphis_domestica.ENSMODP00000015439, Monodelphis_domestica.ENSMODP00000015749, Monodelphis_domestica.ENSMODP00000015866, Monodelphis_domestica.ENSMODP00000015878, Monodelphis_domestica.ENSMODP00000016215, Monodelphis_domestica.ENSMODP00000020954, Monodelphis_domestica.ENSMODP00000020955, Monodelphis_domestica.ENSMODP00000022421, Monodelphis_domestica.ENSMODP00000023108, Monodelphis_domestica.ENSMODP00000025559, Monodelphis_domestica.ENSMODP00000043119, Monodelphis_domestica.ENSMODP00000044103, Monodelphis_domestica.ENSMODP00000048682, Monodelphis_domestica.ENSMODP00000055189, Monodelphis_domestica.ENSMODP00000057955, Monodelphis_domestica.ENSMODP00000060382, Mus_musculus.ENSMUSP00000001130, Mus_musculus.ENSMUSP00000012540, Mus_musculus.ENSMUSP00000014747, Mus_musculus.ENSMUSP00000015723, Mus_musculus.ENSMUSP00000021513, Mus_musculus.ENSMUSP00000022646, Mus_musculus.ENSMUSP00000025396, Mus_musculus.ENSMUSP00000025944, Mus_musculus.ENSMUSP00000027778, Mus_musculus.ENSMUSP00000027878, Mus_musculus.ENSMUSP00000031749, Mus_musculus.ENSMUSP00000039018, Mus_musculus.ENSMUSP00000040332, Mus_musculus.ENSMUSP00000049898, Mus_musculus.ENSMUSP00000050933, Mus_musculus.ENSMUSP00000052778, Mus_musculus.ENSMUSP00000057231, Mus_musculus.ENSMUSP00000060424, Mus_musculus.ENSMUSP00000066690, Mus_musculus.ENSMUSP00000068057, Mus_musculus.ENSMUSP00000069666, Mus_musculus.ENSMUSP00000072425, Mus_musculus.ENSMUSP00000074262, Mus_musculus.ENSMUSP00000084958, Mus_musculus.ENSMUSP00000087006, Mus_musculus.ENSMUSP00000094191, Mus_musculus.ENSMUSP00000110803, Mus_musculus.ENSMUSP00000133620, Mus_musculus.ENSMUSP00000134368, Mus_musculus.ENSMUSP00000136103, Mus_musculus.ENSMUSP00000140337, Mus_musculus.ENSMUSP00000150958, Mus_musculus.ENSMUSP00000152952, Mus_musculus.ENSMUSP00000155932, Homo_sapiens.ENSP00000086933, Homo_sapiens.ENSP00000217999, Homo_sapiens.ENSP00000229307, Homo_sapiens.ENSP00000238558, Homo_sapiens.ENSP00000239461, Homo_sapiens.ENSP00000258829, Homo_sapiens.ENSP00000282728, Homo_sapiens.ENSP00000311290, Homo_sapiens.ENSP00000320089, Homo_sapiens.ENSP00000327758, Homo_sapiens.ENSP00000331470, Homo_sapiens.ENSP00000334813, Homo_sapiens.ENSP00000342828, Homo_sapiens.ENSP00000344285, Homo_sapiens.ENSP00000345147, Homo_sapiens.ENSP00000346879, Homo_sapiens.ENSP00000350549, Homo_sapiens.ENSP00000361547, Homo_sapiens.ENSP00000361669, Homo_sapiens.ENSP00000363254, Homo_sapiens.ENSP00000366347, Homo_sapiens.ENSP00000370253, Homo_sapiens.ENSP00000381486, Homo_sapiens.ENSP00000383516, Homo_sapiens.ENSP00000386037, Homo_sapiens.ENSP00000407978, Homo_sapiens.ENSP00000438832, Homo_sapiens.ENSP00000442439, Homo_sapiens.ENSP00000444503, Homo_sapiens.ENSP00000450687, Homo_sapiens.ENSP00000451945, Homo_sapiens.ENSP00000452398, Homo_sapiens.ENSP00000484677, Homo_sapiens.ENSP00000486962, Homo_sapiens.ENSP00000487073, Homo_sapiens.ENSP00000497310, Homo_sapiens.ENSP00000498190, Homo_sapiens.ENSP00000499825, Pan_troglodytes.ENSPTRP00000001851, Pan_troglodytes.ENSPTRP00000002776, Pan_troglodytes.ENSPTRP00000004281, Pan_troglodytes.ENSPTRP00000004814, Pan_troglodytes.ENSPTRP00000007538, Pan_troglodytes.ENSPTRP00000007892, Pan_troglodytes.ENSPTRP00000008293, Pan_troglodytes.ENSPTRP00000010650, Pan_troglodytes.ENSPTRP00000011401, Pan_troglodytes.ENSPTRP00000017091, Pan_troglodytes.ENSPTRP00000017466, Pan_troglodytes.ENSPTRP00000022824, Pan_troglodytes.ENSPTRP00000022825, Pan_troglodytes.ENSPTRP00000024616, Pan_troglodytes.ENSPTRP00000025986, Pan_troglodytes.ENSPTRP00000029961, Pan_troglodytes.ENSPTRP00000030054, Pan_troglodytes.ENSPTRP00000034388, Pan_troglodytes.ENSPTRP00000036711, Pan_troglodytes.ENSPTRP00000048471, Pan_troglodytes.ENSPTRP00000048581, Pan_troglodytes.ENSPTRP00000056142, Pan_troglodytes.ENSPTRP00000059829, Pan_troglodytes.ENSPTRP00000060910, Pan_troglodytes.ENSPTRP00000061474, Pan_troglodytes.ENSPTRP00000062434, Pan_troglodytes.ENSPTRP00000065187, Pan_troglodytes.ENSPTRP00000065599, Pan_troglodytes.ENSPTRP00000065994, Pan_troglodytes.ENSPTRP00000066690, Pan_troglodytes.ENSPTRP00000070725, Pan_troglodytes.ENSPTRP00000071338, Pan_troglodytes.ENSPTRP00000072897, Pan_troglodytes.ENSPTRP00000073411, Pan_troglodytes.ENSPTRP00000074649, Pan_troglodytes.ENSPTRP00000075849, Pan_troglodytes.ENSPTRP00000077302, Pan_troglodytes.ENSPTRP00000081164, Pan_troglodytes.ENSPTRP00000083127, Pan_troglodytes.ENSPTRP00000086503, Pan_troglodytes.ENSPTRP00000090372, Pan_troglodytes.ENSPTRP00000092491, Rattus_norvegicus.ENSRNOP00000004244, Rattus_norvegicus.ENSRNOP00000004872, Rattus_norvegicus.ENSRNOP00000004950, Rattus_norvegicus.ENSRNOP00000009143, Rattus_norvegicus.ENSRNOP00000011453, Rattus_norvegicus.ENSRNOP00000011591, Rattus_norvegicus.ENSRNOP00000012304, Rattus_norvegicus.ENSRNOP00000013296, Rattus_norvegicus.ENSRNOP00000014204, Rattus_norvegicus.ENSRNOP00000016915, Rattus_norvegicus.ENSRNOP00000017364, Rattus_norvegicus.ENSRNOP00000019113, Rattus_norvegicus.ENSRNOP00000020753, Rattus_norvegicus.ENSRNOP00000022384, Rattus_norvegicus.ENSRNOP00000022785, Rattus_norvegicus.ENSRNOP00000022904, Rattus_norvegicus.ENSRNOP00000024611, Rattus_norvegicus.ENSRNOP00000027186, Rattus_norvegicus.ENSRNOP00000028007, Rattus_norvegicus.ENSRNOP00000028155, Rattus_norvegicus.ENSRNOP00000030106, Rattus_norvegicus.ENSRNOP00000034838, Rattus_norvegicus.ENSRNOP00000037528, Rattus_norvegicus.ENSRNOP00000046863, Rattus_norvegicus.ENSRNOP00000051598, Rattus_norvegicus.ENSRNOP00000054325, Rattus_norvegicus.ENSRNOP00000057796, Rattus_norvegicus.ENSRNOP00000058257, Rattus_norvegicus.ENSRNOP00000058263, Rattus_norvegicus.ENSRNOP00000061063, Rattus_norvegicus.ENSRNOP00000063016, Rattus_norvegicus.ENSRNOP00000064746, Rattus_norvegicus.ENSRNOP00000064882, Rattus_norvegicus.ENSRNOP00000065954, Rattus_norvegicus.ENSRNOP00000070422, Tetraodon_nigroviridis.ENSTNIP00000000660, Tetraodon_nigroviridis.ENSTNIP00000001177, Tetraodon_nigroviridis.ENSTNIP00000002281, Tetraodon_nigroviridis.ENSTNIP00000002359, Tetraodon_nigroviridis.ENSTNIP00000002643, Tetraodon_nigroviridis.ENSTNIP00000002980, Tetraodon_nigroviridis.ENSTNIP00000003529, Tetraodon_nigroviridis.ENSTNIP00000003771, Tetraodon_nigroviridis.ENSTNIP00000004143, Tetraodon_nigroviridis.ENSTNIP00000004607, Tetraodon_nigroviridis.ENSTNIP00000006872, Tetraodon_nigroviridis.ENSTNIP00000007868, Tetraodon_nigroviridis.ENSTNIP00000008237, Tetraodon_nigroviridis.ENSTNIP00000008319, Tetraodon_nigroviridis.ENSTNIP00000008548, Tetraodon_nigroviridis.ENSTNIP00000008783, Tetraodon_nigroviridis.ENSTNIP00000010334, Tetraodon_nigroviridis.ENSTNIP00000011444, Tetraodon_nigroviridis.ENSTNIP00000011937, Tetraodon_nigroviridis.ENSTNIP00000013047, Tetraodon_nigroviridis.ENSTNIP00000013048, Tetraodon_nigroviridis.ENSTNIP00000013066, Tetraodon_nigroviridis.ENSTNIP00000013463, Tetraodon_nigroviridis.ENSTNIP00000013631, Tetraodon_nigroviridis.ENSTNIP00000013739, Tetraodon_nigroviridis.ENSTNIP00000015006, Tetraodon_nigroviridis.ENSTNIP00000015007, Tetraodon_nigroviridis.ENSTNIP00000016341, Tetraodon_nigroviridis.ENSTNIP00000016590, Tetraodon_nigroviridis.ENSTNIP00000017299, Tetraodon_nigroviridis.ENSTNIP00000017945, Tetraodon_nigroviridis.ENSTNIP00000018185, Tetraodon_nigroviridis.ENSTNIP00000018576, Tetraodon_nigroviridis.ENSTNIP00000019067, Tetraodon_nigroviridis.ENSTNIP00000019631, Tetraodon_nigroviridis.ENSTNIP00000020010, Tetraodon_nigroviridis.ENSTNIP00000020011, Tetraodon_nigroviridis.ENSTNIP00000020206, Tetraodon_nigroviridis.ENSTNIP00000020207, Tetraodon_nigroviridis.ENSTNIP00000020226, Tetraodon_nigroviridis.ENSTNIP00000020229, Drosophila_melanogaster.FBpp0071485, Drosophila_melanogaster.FBpp0071889, Drosophila_melanogaster.FBpp0072133, Drosophila_melanogaster.FBpp0073489, Drosophila_melanogaster.FBpp0077713, Drosophila_melanogaster.FBpp0077730, Drosophila_melanogaster.FBpp0081170, Drosophila_melanogaster.FBpp0081171, Drosophila_melanogaster.FBpp0082793, Drosophila_melanogaster.FBpp0082986, Drosophila_melanogaster.FBpp0082993, Drosophila_melanogaster.FBpp0083375, Drosophila_melanogaster.FBpp0083439, Drosophila_melanogaster.FBpp0084460, Drosophila_melanogaster.FBpp0088920, Drosophila_melanogaster.FBpp0112474, Drosophila_melanogaster.FBpp0301047, Drosophila_melanogaster.FBpp0303412, Drosophila_melanogaster.FBpp0303415, Drosophila_melanogaster.FBpp0303873, Drosophila_melanogaster.FBpp0308648, Drosophila_melanogaster.FBpp0309366, Drosophila_melanogaster.FBpp0309491, Drosophila_melanogaster.FBpp0309583, Drosophila_melanogaster.FBpp0309910, Mnemiopsis_leidyi.ML001520b-PA, Mnemiopsis_leidyi.ML00268a-PA, Mnemiopsis_leidyi.ML008015a-PA, Mnemiopsis_leidyi.ML01435a-PA, Mnemiopsis_leidyi.ML014416a-PA, Mnemiopsis_leidyi.ML021120a-PA, Mnemiopsis_leidyi.ML021143a-PA, Mnemiopsis_leidyi.ML02215a-PA, Mnemiopsis_leidyi.ML03046a-PA, Mnemiopsis_leidyi.ML042114a-PA, Mnemiopsis_leidyi.ML04966a-PA, Mnemiopsis_leidyi.ML05006a-PA, Mnemiopsis_leidyi.ML05471a-PA, Mnemiopsis_leidyi.ML058515a-PA, Mnemiopsis_leidyi.ML08269a-PA, Mnemiopsis_leidyi.ML08927a-PA, Mnemiopsis_leidyi.ML10117a-PA, Mnemiopsis_leidyi.ML102914a-PA, Mnemiopsis_leidyi.ML11616a-PA, Mnemiopsis_leidyi.ML12464a-PA, Mnemiopsis_leidyi.ML12598a-PA, Mnemiopsis_leidyi.ML12641a-PA, Mnemiopsis_leidyi.ML14398a-PA, Mnemiopsis_leidyi.ML148940a-PA, Mnemiopsis_leidyi.ML16524a-PA, Mnemiopsis_leidyi.ML20568a-PA, Mnemiopsis_leidyi.ML218936a-PA, Mnemiopsis_leidyi.ML223516a-PA, Mnemiopsis_leidyi.ML234532a-PA, Mnemiopsis_leidyi.ML32743a-PA, Mnemiopsis_leidyi.ML435823a-PA, Trichoplax_adhaerens.TriadP17913, Trichoplax_adhaerens.TriadP18102, Trichoplax_adhaerens.TriadP31334, Trichoplax_adhaerens.TriadP49524, Trichoplax_adhaerens.TriadP50911, Trichoplax_adhaerens.TriadP50928, Trichoplax_adhaerens.TriadP57021, Trichoplax_adhaerens.TriadP60748, Trichoplax_adhaerens.TriadP9178, Trichoplax_adhaerens.TriadP9389, Trichoplax_adhaerens.TriadP9391, Trichoplax_adhaerens.TriadP9432, Trichoplax_adhaerens.TriadP9493, Trichoplax_adhaerens.TriadP9507, Trichoplax_adhaerens.TriadP9531, Trichoplax_adhaerens.TriadP9560, Trichoplax_adhaerens.TriadP9561, Trichoplax_adhaerens.TriadP9570, Trichoplax_adhaerens.TriadP9590, Caenorhabditis_elegans.WBGene00000428.1, Caenorhabditis_elegans.WBGene00000430.1, Caenorhabditis_elegans.WBGene00000432.1, Caenorhabditis_elegans.WBGene00000433.1, Caenorhabditis_elegans.WBGene00000434.1, Caenorhabditis_elegans.WBGene00000436.1, Caenorhabditis_elegans.WBGene00000440.1, Caenorhabditis_elegans.WBGene00000442.1, Caenorhabditis_elegans.WBGene00000445.1, Caenorhabditis_elegans.WBGene00000446.1, Caenorhabditis_elegans.WBGene00000447.1, Caenorhabditis_elegans.WBGene00000449.1, Caenorhabditis_elegans.WBGene00000450.1, Caenorhabditis_elegans.WBGene00000457.1, Caenorhabditis_elegans.WBGene00000458.1, Caenorhabditis_elegans.WBGene00001096.1, Caenorhabditis_elegans.WBGene00001174.1, Caenorhabditis_elegans.WBGene00003377.1, Caenorhabditis_elegans.WBGene00004011.1, Caenorhabditis_elegans.WBGene00006380.1, Caenorhabditis_elegans.WBGene00006744.1, Caenorhabditis_elegans.WBGene00006778.1, Caenorhabditis_elegans.WBGene00010995.1, Caenorhabditis_elegans.WBGene00011069.1, Caenorhabditis_elegans.WBGene00013147.1, Caenorhabditis_elegans.WBGene00013583.1, Caenorhabditis_elegans.WBGene00015651.1, Caenorhabditis_elegans.WBGene00020485.1, Caenorhabditis_elegans.WBGene00022395.1, Caenorhabditis_elegans.WBGene00022837.1, Caenorhabditis_elegans.WBGene00044330.1, Caenorhabditis_elegans.WBGene00045215.1
OG00013: Nematostella_vectensis.EDO37225, Canis_familiaris.ENSCAFP00000006766, Canis_familiaris.ENSCAFP00000010672, Canis_familiaris.ENSCAFP00000010729, Canis_familiaris.ENSCAFP00000010766, Canis_familiaris.ENSCAFP00000010797, Canis_familiaris.ENSCAFP00000010801, Canis_familiaris.ENSCAFP00000010807, Canis_familiaris.ENSCAFP00000010816, Canis_familiaris.ENSCAFP00000010828, Canis_familiaris.ENSCAFP00000010849, Canis_familiaris.ENSCAFP00000010861, Canis_familiaris.ENSCAFP00000010870, Canis_familiaris.ENSCAFP00000013255, Canis_familiaris.ENSCAFP00000015246, Canis_familiaris.ENSCAFP00000018040, Canis_familiaris.ENSCAFP00000023445, Canis_familiaris.ENSCAFP00000023449, Canis_familiaris.ENSCAFP00000023455, Canis_familiaris.ENSCAFP00000023459, Canis_familiaris.ENSCAFP00000023468, Canis_familiaris.ENSCAFP00000023471, Canis_familiaris.ENSCAFP00000023473, Canis_familiaris.ENSCAFP00000023504, Canis_familiaris.ENSCAFP00000023506, Canis_familiaris.ENSCAFP00000023517, Canis_familiaris.ENSCAFP00000023532, Canis_familiaris.ENSCAFP00000023537, Canis_familiaris.ENSCAFP00000023563, Canis_familiaris.ENSCAFP00000023573, Canis_familiaris.ENSCAFP00000023579, Canis_familiaris.ENSCAFP00000023584, Canis_familiaris.ENSCAFP00000023588, Canis_familiaris.ENSCAFP00000023591, Canis_familiaris.ENSCAFP00000034514, Canis_familiaris.ENSCAFP00000039054, Canis_familiaris.ENSCAFP00000047935, Canis_familiaris.ENSCAFP00000049215, Canis_familiaris.ENSCAFP00000052382, Canis_familiaris.ENSCAFP00000055803, Canis_familiaris.ENSCAFP00000058087, Canis_familiaris.ENSCAFP00000058935, Canis_familiaris.ENSCAFP00000062322, Canis_familiaris.ENSCAFP00000062374, Canis_familiaris.ENSCAFP00000062748, Canis_familiaris.ENSCAFP00000063308, Canis_familiaris.ENSCAFP00000063532, Canis_familiaris.ENSCAFP00000066024, Ciona_intestinalis.ENSCINP00000000766, Ciona_intestinalis.ENSCINP00000001638, Ciona_intestinalis.ENSCINP00000014075, Ciona_intestinalis.ENSCINP00000014255, Ciona_intestinalis.ENSCINP00000018160, Ciona_intestinalis.ENSCINP00000024065, Ciona_intestinalis.ENSCINP00000029433, Danio_rerio.ENSDARP00000000221, Danio_rerio.ENSDARP00000006888, Danio_rerio.ENSDARP00000011549, Danio_rerio.ENSDARP00000012437, Danio_rerio.ENSDARP00000012500, Danio_rerio.ENSDARP00000016261, Danio_rerio.ENSDARP00000016453, Danio_rerio.ENSDARP00000017029, Danio_rerio.ENSDARP00000028148, Danio_rerio.ENSDARP00000028970, Danio_rerio.ENSDARP00000029607, Danio_rerio.ENSDARP00000031042, Danio_rerio.ENSDARP00000034077, Danio_rerio.ENSDARP00000045668, Danio_rerio.ENSDARP00000057912, Danio_rerio.ENSDARP00000063483, Danio_rerio.ENSDARP00000064162, Danio_rerio.ENSDARP00000065355, Danio_rerio.ENSDARP00000066619, Danio_rerio.ENSDARP00000069744, Danio_rerio.ENSDARP00000070966, Danio_rerio.ENSDARP00000074706, Danio_rerio.ENSDARP00000075658, Danio_rerio.ENSDARP00000075994, Danio_rerio.ENSDARP00000076687, Danio_rerio.ENSDARP00000088880, Danio_rerio.ENSDARP00000090024, Danio_rerio.ENSDARP00000090608, Danio_rerio.ENSDARP00000090936, Danio_rerio.ENSDARP00000091921, Danio_rerio.ENSDARP00000094849, Danio_rerio.ENSDARP00000094978, Danio_rerio.ENSDARP00000095029, Danio_rerio.ENSDARP00000095774, Danio_rerio.ENSDARP00000095806, Danio_rerio.ENSDARP00000095811, Danio_rerio.ENSDARP00000096586, Danio_rerio.ENSDARP00000105955, Danio_rerio.ENSDARP00000108614, Danio_rerio.ENSDARP00000108711, Danio_rerio.ENSDARP00000110768, Danio_rerio.ENSDARP00000114053, Danio_rerio.ENSDARP00000114456, Danio_rerio.ENSDARP00000117394, Danio_rerio.ENSDARP00000118305, Danio_rerio.ENSDARP00000121004, Danio_rerio.ENSDARP00000121430, Danio_rerio.ENSDARP00000129087, Danio_rerio.ENSDARP00000134256, Danio_rerio.ENSDARP00000137896, Danio_rerio.ENSDARP00000139279, Danio_rerio.ENSDARP00000145217, Danio_rerio.ENSDARP00000146202, Danio_rerio.ENSDARP00000146408, Danio_rerio.ENSDARP00000148009, Danio_rerio.ENSDARP00000148821, Danio_rerio.ENSDARP00000151549, Danio_rerio.ENSDARP00000151876, Danio_rerio.ENSDARP00000153087, Danio_rerio.ENSDARP00000153566, Danio_rerio.ENSDARP00000155401, Danio_rerio.ENSDARP00000156524, Danio_rerio.ENSDARP00000156632, Danio_rerio.ENSDARP00000157497, Danio_rerio.ENSDARP00000157512, Gallus_gallus.ENSGALP00000000422, Gallus_gallus.ENSGALP00000001335, Gallus_gallus.ENSGALP00000006089, Gallus_gallus.ENSGALP00000006096, Gallus_gallus.ENSGALP00000006097, Gallus_gallus.ENSGALP00000006098, Gallus_gallus.ENSGALP00000009801, Gallus_gallus.ENSGALP00000013107, Gallus_gallus.ENSGALP00000014107, Gallus_gallus.ENSGALP00000018424, Gallus_gallus.ENSGALP00000023635, Gallus_gallus.ENSGALP00000044470, Gallus_gallus.ENSGALP00000046841, Gallus_gallus.ENSGALP00000048090, Gallus_gallus.ENSGALP00000049576, Gallus_gallus.ENSGALP00000050142, Gallus_gallus.ENSGALP00000051674, Gallus_gallus.ENSGALP00000051794, Gallus_gallus.ENSGALP00000052352, Gallus_gallus.ENSGALP00000054141, Gallus_gallus.ENSGALP00000054197, Gallus_gallus.ENSGALP00000055026, Gallus_gallus.ENSGALP00000055054, Gallus_gallus.ENSGALP00000055200, Gallus_gallus.ENSGALP00000055510, Gallus_gallus.ENSGALP00000057737, Gallus_gallus.ENSGALP00000057814, Gallus_gallus.ENSGALP00000058299, Gallus_gallus.ENSGALP00000058687, Gallus_gallus.ENSGALP00000059350, Gallus_gallus.ENSGALP00000060180, Gallus_gallus.ENSGALP00000060346, Gallus_gallus.ENSGALP00000062579, Gallus_gallus.ENSGALP00000063181, Gallus_gallus.ENSGALP00000069371, Gallus_gallus.ENSGALP00000071930, Gallus_gallus.ENSGALP00000072013, Gallus_gallus.ENSGALP00000073408, Monodelphis_domestica.ENSMODP00000005077, Monodelphis_domestica.ENSMODP00000005942, Monodelphis_domestica.ENSMODP00000010883, Monodelphis_domestica.ENSMODP00000010899, Monodelphis_domestica.ENSMODP00000011115, Monodelphis_domestica.ENSMODP00000012279, Monodelphis_domestica.ENSMODP00000013924, Monodelphis_domestica.ENSMODP00000014143, Monodelphis_domestica.ENSMODP00000016601, Monodelphis_domestica.ENSMODP00000016809, Monodelphis_domestica.ENSMODP00000016817, Monodelphis_domestica.ENSMODP00000016826, Monodelphis_domestica.ENSMODP00000016913, Monodelphis_domestica.ENSMODP00000016949, Monodelphis_domestica.ENSMODP00000016959, Monodelphis_domestica.ENSMODP00000016966, Monodelphis_domestica.ENSMODP00000016987, Monodelphis_domestica.ENSMODP00000017838, Monodelphis_domestica.ENSMODP00000017967, Monodelphis_domestica.ENSMODP00000017996, Monodelphis_domestica.ENSMODP00000018144, Monodelphis_domestica.ENSMODP00000018153, Monodelphis_domestica.ENSMODP00000018274, Monodelphis_domestica.ENSMODP00000018303, Monodelphis_domestica.ENSMODP00000018967, Monodelphis_domestica.ENSMODP00000019633, Monodelphis_domestica.ENSMODP00000020899, Monodelphis_domestica.ENSMODP00000021144, Monodelphis_domestica.ENSMODP00000026188, Monodelphis_domestica.ENSMODP00000026191, Monodelphis_domestica.ENSMODP00000027276, Monodelphis_domestica.ENSMODP00000027280, Monodelphis_domestica.ENSMODP00000027974, Monodelphis_domestica.ENSMODP00000033291, Monodelphis_domestica.ENSMODP00000037424, Monodelphis_domestica.ENSMODP00000038497, Monodelphis_domestica.ENSMODP00000038545, Monodelphis_domestica.ENSMODP00000040233, Monodelphis_domestica.ENSMODP00000042034, Monodelphis_domestica.ENSMODP00000044587, Monodelphis_domestica.ENSMODP00000045982, Monodelphis_domestica.ENSMODP00000046240, Monodelphis_domestica.ENSMODP00000046409, Monodelphis_domestica.ENSMODP00000049447, Monodelphis_domestica.ENSMODP00000050097, Monodelphis_domestica.ENSMODP00000051154, Monodelphis_domestica.ENSMODP00000053840, Monodelphis_domestica.ENSMODP00000058140, Monodelphis_domestica.ENSMODP00000058963, Monodelphis_domestica.ENSMODP00000059047, Monodelphis_domestica.ENSMODP00000059113, Monodelphis_domestica.ENSMODP00000060465, Monodelphis_domestica.ENSMODP00000060518, Mus_musculus.ENSMUSP00000006963, Mus_musculus.ENSMUSP00000006969, Mus_musculus.ENSMUSP00000007272, Mus_musculus.ENSMUSP00000007275, Mus_musculus.ENSMUSP00000007280, Mus_musculus.ENSMUSP00000007317, Mus_musculus.ENSMUSP00000007318, Mus_musculus.ENSMUSP00000017255, Mus_musculus.ENSMUSP00000017270, Mus_musculus.ENSMUSP00000017732, Mus_musculus.ENSMUSP00000017741, Mus_musculus.ENSMUSP00000017743, Mus_musculus.ENSMUSP00000018399, Mus_musculus.ENSMUSP00000022638, Mus_musculus.ENSMUSP00000022639, Mus_musculus.ENSMUSP00000023709, Mus_musculus.ENSMUSP00000023710, Mus_musculus.ENSMUSP00000023712, Mus_musculus.ENSMUSP00000023713, Mus_musculus.ENSMUSP00000023714, Mus_musculus.ENSMUSP00000023718, Mus_musculus.ENSMUSP00000023720, Mus_musculus.ENSMUSP00000023786, Mus_musculus.ENSMUSP00000023788, Mus_musculus.ENSMUSP00000023790, Mus_musculus.ENSMUSP00000023797, Mus_musculus.ENSMUSP00000023799, Mus_musculus.ENSMUSP00000023803, Mus_musculus.ENSMUSP00000023952, Mus_musculus.ENSMUSP00000025486, Mus_musculus.ENSMUSP00000027409, Mus_musculus.ENSMUSP00000028062, Mus_musculus.ENSMUSP00000029699, Mus_musculus.ENSMUSP00000036246, Mus_musculus.ENSMUSP00000041347, Mus_musculus.ENSMUSP00000048439, Mus_musculus.ENSMUSP00000049303, Mus_musculus.ENSMUSP00000055255, Mus_musculus.ENSMUSP00000056525, Mus_musculus.ENSMUSP00000056622, Mus_musculus.ENSMUSP00000057291, Mus_musculus.ENSMUSP00000059101, Mus_musculus.ENSMUSP00000064691, Mus_musculus.ENSMUSP00000065349, Mus_musculus.ENSMUSP00000065922, Mus_musculus.ENSMUSP00000069900, Mus_musculus.ENSMUSP00000073552, Mus_musculus.ENSMUSP00000076437, Mus_musculus.ENSMUSP00000079699, Mus_musculus.ENSMUSP00000080613, Mus_musculus.ENSMUSP00000085311, Mus_musculus.ENSMUSP00000085365, Mus_musculus.ENSMUSP00000091061, Mus_musculus.ENSMUSP00000097754, Mus_musculus.ENSMUSP00000098051, Mus_musculus.ENSMUSP00000099416, Mus_musculus.ENSMUSP00000103034, Mus_musculus.ENSMUSP00000103039, Mus_musculus.ENSMUSP00000103042, Mus_musculus.ENSMUSP00000126197, Mus_musculus.ENSMUSP00000155269, Homo_sapiens.ENSP00000007735, Homo_sapiens.ENSP00000167586, Homo_sapiens.ENSP00000167588, Homo_sapiens.ENSP00000209718, Homo_sapiens.ENSP00000221166, Homo_sapiens.ENSP00000225550, Homo_sapiens.ENSP00000225899, Homo_sapiens.ENSP00000246635, Homo_sapiens.ENSP00000246646, Homo_sapiens.ENSP00000246662, Homo_sapiens.ENSP00000251643, Homo_sapiens.ENSP00000251645, Homo_sapiens.ENSP00000251646, Homo_sapiens.ENSP00000252242, Homo_sapiens.ENSP00000252244, Homo_sapiens.ENSP00000252245, Homo_sapiens.ENSP00000252250, Homo_sapiens.ENSP00000252252, Homo_sapiens.ENSP00000254043, Homo_sapiens.ENSP00000257860, Homo_sapiens.ENSP00000257901, Homo_sapiens.ENSP00000257951, Homo_sapiens.ENSP00000257974, Homo_sapiens.ENSP00000261366, Homo_sapiens.ENSP00000264651, Homo_sapiens.ENSP00000267119, Homo_sapiens.ENSP00000293670, Homo_sapiens.ENSP00000301653, Homo_sapiens.ENSP00000301656, Homo_sapiens.ENSP00000305263, Homo_sapiens.ENSP00000306261, Homo_sapiens.ENSP00000307014, Homo_sapiens.ENSP00000308452, Homo_sapiens.ENSP00000310573, Homo_sapiens.ENSP00000310861, Homo_sapiens.ENSP00000311997, Homo_sapiens.ENSP00000327054, Homo_sapiens.ENSP00000328358, Homo_sapiens.ENSP00000329165, Homo_sapiens.ENSP00000329243, Homo_sapiens.ENSP00000330101, Homo_sapiens.ENSP00000334798, Homo_sapiens.ENSP00000342710, Homo_sapiens.ENSP00000355124, Homo_sapiens.ENSP00000357283, Homo_sapiens.ENSP00000358865, Homo_sapiens.ENSP00000363071, Homo_sapiens.ENSP00000369317, Homo_sapiens.ENSP00000369349, Homo_sapiens.ENSP00000373487, Homo_sapiens.ENSP00000377558, Homo_sapiens.ENSP00000377570, Homo_sapiens.ENSP00000378292, Homo_sapiens.ENSP00000413479, Homo_sapiens.ENSP00000441160, Homo_sapiens.ENSP00000444533, Homo_sapiens.ENSP00000446007, Homo_sapiens.ENSP00000447447, Homo_sapiens.ENSP00000448220, Homo_sapiens.ENSP00000449404, Homo_sapiens.ENSP00000458693, Homo_sapiens.ENSP00000458934, Homo_sapiens.ENSP00000459021, Homo_sapiens.ENSP00000459509, Homo_sapiens.ENSP00000459559, Homo_sapiens.ENSP00000459812, Homo_sapiens.ENSP00000460501, Homo_sapiens.ENSP00000460739, Homo_sapiens.ENSP00000461221, Homo_sapiens.ENSP00000482169, Homo_sapiens.ENSP00000492432, Pan_troglodytes.ENSPTRP00000002448, Pan_troglodytes.ENSPTRP00000003945, Pan_troglodytes.ENSPTRP00000005120, Pan_troglodytes.ENSPTRP00000008377, Pan_troglodytes.ENSPTRP00000008482, Pan_troglodytes.ENSPTRP00000008486, Pan_troglodytes.ENSPTRP00000008487, Pan_troglodytes.ENSPTRP00000008488, Pan_troglodytes.ENSPTRP00000008493, Pan_troglodytes.ENSPTRP00000008494, Pan_troglodytes.ENSPTRP00000008496, Pan_troglodytes.ENSPTRP00000008497, Pan_troglodytes.ENSPTRP00000008500, Pan_troglodytes.ENSPTRP00000008501, Pan_troglodytes.ENSPTRP00000008503, Pan_troglodytes.ENSPTRP00000008504, Pan_troglodytes.ENSPTRP00000008508, Pan_troglodytes.ENSPTRP00000015027, Pan_troglodytes.ENSPTRP00000015030, Pan_troglodytes.ENSPTRP00000015561, Pan_troglodytes.ENSPTRP00000015562, Pan_troglodytes.ENSPTRP00000015563, Pan_troglodytes.ENSPTRP00000015564, Pan_troglodytes.ENSPTRP00000015565, Pan_troglodytes.ENSPTRP00000015568, Pan_troglodytes.ENSPTRP00000015569, Pan_troglodytes.ENSPTRP00000015574, Pan_troglodytes.ENSPTRP00000015604, Pan_troglodytes.ENSPTRP00000015608, Pan_troglodytes.ENSPTRP00000015609, Pan_troglodytes.ENSPTRP00000015610, Pan_troglodytes.ENSPTRP00000015611, Pan_troglodytes.ENSPTRP00000015613, Pan_troglodytes.ENSPTRP00000015615, Pan_troglodytes.ENSPTRP00000015616, Pan_troglodytes.ENSPTRP00000015619, Pan_troglodytes.ENSPTRP00000015622, Pan_troglodytes.ENSPTRP00000015625, Pan_troglodytes.ENSPTRP00000017403, Pan_troglodytes.ENSPTRP00000024490, Pan_troglodytes.ENSPTRP00000029399, Pan_troglodytes.ENSPTRP00000036205, Pan_troglodytes.ENSPTRP00000041507, Pan_troglodytes.ENSPTRP00000041612, Pan_troglodytes.ENSPTRP00000043115, Pan_troglodytes.ENSPTRP00000050275, Pan_troglodytes.ENSPTRP00000054593, Pan_troglodytes.ENSPTRP00000055374, Pan_troglodytes.ENSPTRP00000059652, Pan_troglodytes.ENSPTRP00000060785, Pan_troglodytes.ENSPTRP00000061811, Pan_troglodytes.ENSPTRP00000062393, Pan_troglodytes.ENSPTRP00000063370, Pan_troglodytes.ENSPTRP00000063808, Pan_troglodytes.ENSPTRP00000067239, Pan_troglodytes.ENSPTRP00000067308, Pan_troglodytes.ENSPTRP00000068833, Pan_troglodytes.ENSPTRP00000072111, Pan_troglodytes.ENSPTRP00000073860, Pan_troglodytes.ENSPTRP00000076237, Pan_troglodytes.ENSPTRP00000076638, Pan_troglodytes.ENSPTRP00000078015, Pan_troglodytes.ENSPTRP00000078563, Pan_troglodytes.ENSPTRP00000079633, Pan_troglodytes.ENSPTRP00000082534, Pan_troglodytes.ENSPTRP00000083068, Pan_troglodytes.ENSPTRP00000084139, Pan_troglodytes.ENSPTRP00000084386, Pan_troglodytes.ENSPTRP00000087057, Pan_troglodytes.ENSPTRP00000088411, Pan_troglodytes.ENSPTRP00000089440, Pan_troglodytes.ENSPTRP00000089841, Pan_troglodytes.ENSPTRP00000091525, Pan_troglodytes.ENSPTRP00000093079, Pan_troglodytes.ENSPTRP00000093082, Rattus_norvegicus.ENSRNOP00000005285, Rattus_norvegicus.ENSRNOP00000010660, Rattus_norvegicus.ENSRNOP00000011374, Rattus_norvegicus.ENSRNOP00000011604, Rattus_norvegicus.ENSRNOP00000012640, Rattus_norvegicus.ENSRNOP00000012943, Rattus_norvegicus.ENSRNOP00000013122, Rattus_norvegicus.ENSRNOP00000014851, Rattus_norvegicus.ENSRNOP00000015150, Rattus_norvegicus.ENSRNOP00000015740, Rattus_norvegicus.ENSRNOP00000016657, Rattus_norvegicus.ENSRNOP00000018176, Rattus_norvegicus.ENSRNOP00000018566, Rattus_norvegicus.ENSRNOP00000018599, Rattus_norvegicus.ENSRNOP00000018637, Rattus_norvegicus.ENSRNOP00000018851, Rattus_norvegicus.ENSRNOP00000019037, Rattus_norvegicus.ENSRNOP00000019133, Rattus_norvegicus.ENSRNOP00000019330, Rattus_norvegicus.ENSRNOP00000019351, Rattus_norvegicus.ENSRNOP00000019477, Rattus_norvegicus.ENSRNOP00000022336, Rattus_norvegicus.ENSRNOP00000024430, Rattus_norvegicus.ENSRNOP00000026705, Rattus_norvegicus.ENSRNOP00000026860, Rattus_norvegicus.ENSRNOP00000027417, Rattus_norvegicus.ENSRNOP00000029068, Rattus_norvegicus.ENSRNOP00000029276, Rattus_norvegicus.ENSRNOP00000029805, Rattus_norvegicus.ENSRNOP00000032389, Rattus_norvegicus.ENSRNOP00000035007, Rattus_norvegicus.ENSRNOP00000036880, Rattus_norvegicus.ENSRNOP00000038848, Rattus_norvegicus.ENSRNOP00000040950, Rattus_norvegicus.ENSRNOP00000045478, Rattus_norvegicus.ENSRNOP00000046297, Rattus_norvegicus.ENSRNOP00000046335, Rattus_norvegicus.ENSRNOP00000048162, Rattus_norvegicus.ENSRNOP00000059953, Rattus_norvegicus.ENSRNOP00000063225, Rattus_norvegicus.ENSRNOP00000067234, Rattus_norvegicus.ENSRNOP00000068808, Rattus_norvegicus.ENSRNOP00000068964, Rattus_norvegicus.ENSRNOP00000069086, Rattus_norvegicus.ENSRNOP00000069411, Rattus_norvegicus.ENSRNOP00000069765, Rattus_norvegicus.ENSRNOP00000070051, Rattus_norvegicus.ENSRNOP00000071105, Rattus_norvegicus.ENSRNOP00000071144, Rattus_norvegicus.ENSRNOP00000071459, Rattus_norvegicus.ENSRNOP00000072008, Rattus_norvegicus.ENSRNOP00000073009, Rattus_norvegicus.ENSRNOP00000073048, Rattus_norvegicus.ENSRNOP00000073050, Rattus_norvegicus.ENSRNOP00000073248, Rattus_norvegicus.ENSRNOP00000074275, Rattus_norvegicus.ENSRNOP00000075091, Rattus_norvegicus.ENSRNOP00000075208, Tetraodon_nigroviridis.ENSTNIP00000000193, Tetraodon_nigroviridis.ENSTNIP00000000329, Tetraodon_nigroviridis.ENSTNIP00000001134, Tetraodon_nigroviridis.ENSTNIP00000001367, Tetraodon_nigroviridis.ENSTNIP00000001410, Tetraodon_nigroviridis.ENSTNIP00000001593, Tetraodon_nigroviridis.ENSTNIP00000001687, Tetraodon_nigroviridis.ENSTNIP00000003979, Tetraodon_nigroviridis.ENSTNIP00000004859, Tetraodon_nigroviridis.ENSTNIP00000005695, Tetraodon_nigroviridis.ENSTNIP00000005720, Tetraodon_nigroviridis.ENSTNIP00000005987, Tetraodon_nigroviridis.ENSTNIP00000007119, Tetraodon_nigroviridis.ENSTNIP00000007527, Tetraodon_nigroviridis.ENSTNIP00000008441, Tetraodon_nigroviridis.ENSTNIP00000008443, Tetraodon_nigroviridis.ENSTNIP00000009942, Tetraodon_nigroviridis.ENSTNIP00000009995, Tetraodon_nigroviridis.ENSTNIP00000009996, Tetraodon_nigroviridis.ENSTNIP00000009997, Tetraodon_nigroviridis.ENSTNIP00000011147, Tetraodon_nigroviridis.ENSTNIP00000011148, Tetraodon_nigroviridis.ENSTNIP00000011997, Tetraodon_nigroviridis.ENSTNIP00000012772, Tetraodon_nigroviridis.ENSTNIP00000013456, Tetraodon_nigroviridis.ENSTNIP00000013488, Tetraodon_nigroviridis.ENSTNIP00000013861, Tetraodon_nigroviridis.ENSTNIP00000014432, Tetraodon_nigroviridis.ENSTNIP00000015051, Tetraodon_nigroviridis.ENSTNIP00000017163, Tetraodon_nigroviridis.ENSTNIP00000017856, Tetraodon_nigroviridis.ENSTNIP00000017980, Tetraodon_nigroviridis.ENSTNIP00000018462, Tetraodon_nigroviridis.ENSTNIP00000018660, Tetraodon_nigroviridis.ENSTNIP00000019544, Tetraodon_nigroviridis.ENSTNIP00000020289, Tetraodon_nigroviridis.ENSTNIP00000021414, Tetraodon_nigroviridis.ENSTNIP00000021811, Tetraodon_nigroviridis.ENSTNIP00000022569, Tetraodon_nigroviridis.ENSTNIP00000022746, Tetraodon_nigroviridis.ENSTNIP00000022765, Tetraodon_nigroviridis.ENSTNIP00000022847, Drosophila_melanogaster.FBpp0078733, Drosophila_melanogaster.FBpp0305369, Mnemiopsis_leidyi.ML32592a-PA, Trichoplax_adhaerens.TriadP63507, Caenorhabditis_elegans.WBGene00002050.1, Caenorhabditis_elegans.WBGene00002051.1, Caenorhabditis_elegans.WBGene00002052.1, Caenorhabditis_elegans.WBGene00002053.1, Caenorhabditis_elegans.WBGene00002054.1, Caenorhabditis_elegans.WBGene00002055.1, Caenorhabditis_elegans.WBGene00002056.1, Caenorhabditis_elegans.WBGene00002057.1, Caenorhabditis_elegans.WBGene00002058.1, Caenorhabditis_elegans.WBGene00003052.1, Caenorhabditis_elegans.WBGene00003485.1
OG00014: Canis_familiaris.ENSCAFP00000003853, Canis_familiaris.ENSCAFP00000036779, Canis_familiaris.ENSCAFP00000037923, Canis_familiaris.ENSCAFP00000047539, Canis_familiaris.ENSCAFP00000051285, Canis_familiaris.ENSCAFP00000051286, Canis_familiaris.ENSCAFP00000054829, Canis_familiaris.ENSCAFP00000065795, Ciona_intestinalis.ENSCINP00000028621, Ciona_intestinalis.ENSCINP00000032674, Monodelphis_domestica.ENSMODP00000002909, Monodelphis_domestica.ENSMODP00000002920, Monodelphis_domestica.ENSMODP00000003499, Monodelphis_domestica.ENSMODP00000003958, Monodelphis_domestica.ENSMODP00000004674, Monodelphis_domestica.ENSMODP00000004869, Monodelphis_domestica.ENSMODP00000005308, Monodelphis_domestica.ENSMODP00000005313, Monodelphis_domestica.ENSMODP00000005365, Monodelphis_domestica.ENSMODP00000006064, Monodelphis_domestica.ENSMODP00000008326, Monodelphis_domestica.ENSMODP00000018779, Monodelphis_domestica.ENSMODP00000038381, Monodelphis_domestica.ENSMODP00000038382, Monodelphis_domestica.ENSMODP00000038399, Monodelphis_domestica.ENSMODP00000041260, Monodelphis_domestica.ENSMODP00000042547, Monodelphis_domestica.ENSMODP00000043257, Monodelphis_domestica.ENSMODP00000043942, Monodelphis_domestica.ENSMODP00000045253, Monodelphis_domestica.ENSMODP00000050793, Monodelphis_domestica.ENSMODP00000051269, Monodelphis_domestica.ENSMODP00000051960, Monodelphis_domestica.ENSMODP00000052376, Monodelphis_domestica.ENSMODP00000054354, Monodelphis_domestica.ENSMODP00000054393, Monodelphis_domestica.ENSMODP00000057134, Monodelphis_domestica.ENSMODP00000057617, Monodelphis_domestica.ENSMODP00000058035, Mus_musculus.ENSMUSP00000042636, Mus_musculus.ENSMUSP00000070073, Mus_musculus.ENSMUSP00000077546, Mus_musculus.ENSMUSP00000083589, Mus_musculus.ENSMUSP00000104255, Mus_musculus.ENSMUSP00000108729, Mus_musculus.ENSMUSP00000108732, Mus_musculus.ENSMUSP00000113091, Mus_musculus.ENSMUSP00000121707, Mus_musculus.ENSMUSP00000145713, Homo_sapiens.ENSP00000251372, Homo_sapiens.ENSP00000251377, Homo_sapiens.ENSP00000291633, Homo_sapiens.ENSP00000291759, Homo_sapiens.ENSP00000291860, Homo_sapiens.ENSP00000301202, Homo_sapiens.ENSP00000325525, Homo_sapiens.ENSP00000342215, Homo_sapiens.ENSP00000345184, Homo_sapiens.ENSP00000375608, Homo_sapiens.ENSP00000375613, Homo_sapiens.ENSP00000375622, Homo_sapiens.ENSP00000375629, Homo_sapiens.ENSP00000379580, Homo_sapiens.ENSP00000379651, Homo_sapiens.ENSP00000395004, Homo_sapiens.ENSP00000404236, Homo_sapiens.ENSP00000406478, Homo_sapiens.ENSP00000477516, Homo_sapiens.ENSP00000477519, Homo_sapiens.ENSP00000477528, Homo_sapiens.ENSP00000477535, Homo_sapiens.ENSP00000477601, Homo_sapiens.ENSP00000477628, Homo_sapiens.ENSP00000477637, Homo_sapiens.ENSP00000477652, Homo_sapiens.ENSP00000477666, Homo_sapiens.ENSP00000477690, Homo_sapiens.ENSP00000477712, Homo_sapiens.ENSP00000477721, Homo_sapiens.ENSP00000477728, Homo_sapiens.ENSP00000477744, Homo_sapiens.ENSP00000477819, Homo_sapiens.ENSP00000477820, Homo_sapiens.ENSP00000477834, Homo_sapiens.ENSP00000477838, Homo_sapiens.ENSP00000477879, Homo_sapiens.ENSP00000477886, Homo_sapiens.ENSP00000477887, Homo_sapiens.ENSP00000477890, Homo_sapiens.ENSP00000477892, Homo_sapiens.ENSP00000477925, Homo_sapiens.ENSP00000477978, Homo_sapiens.ENSP00000478014, Homo_sapiens.ENSP00000478023, Homo_sapiens.ENSP00000478029, Homo_sapiens.ENSP00000478053, Homo_sapiens.ENSP00000478054, Homo_sapiens.ENSP00000478110, Homo_sapiens.ENSP00000478136, Homo_sapiens.ENSP00000478188, Homo_sapiens.ENSP00000478193, Homo_sapiens.ENSP00000478200, Homo_sapiens.ENSP00000478232, Homo_sapiens.ENSP00000478241, Homo_sapiens.ENSP00000478247, Homo_sapiens.ENSP00000478251, Homo_sapiens.ENSP00000478263, Homo_sapiens.ENSP00000478268, Homo_sapiens.ENSP00000478304, Homo_sapiens.ENSP00000478307, Homo_sapiens.ENSP00000478314, Homo_sapiens.ENSP00000478344, Homo_sapiens.ENSP00000478354, Homo_sapiens.ENSP00000478362, Homo_sapiens.ENSP00000478410, Homo_sapiens.ENSP00000478491, Homo_sapiens.ENSP00000478497, Homo_sapiens.ENSP00000478509, Homo_sapiens.ENSP00000478567, Homo_sapiens.ENSP00000478604, Homo_sapiens.ENSP00000478657, Homo_sapiens.ENSP00000478694, Homo_sapiens.ENSP00000478711, Homo_sapiens.ENSP00000478741, Homo_sapiens.ENSP00000478759, Homo_sapiens.ENSP00000478836, Homo_sapiens.ENSP00000478848, Homo_sapiens.ENSP00000478871, Homo_sapiens.ENSP00000478895, Homo_sapiens.ENSP00000478978, Homo_sapiens.ENSP00000478981, Homo_sapiens.ENSP00000478991, Homo_sapiens.ENSP00000479047, Homo_sapiens.ENSP00000479108, Homo_sapiens.ENSP00000479121, Homo_sapiens.ENSP00000479133, Homo_sapiens.ENSP00000479177, Homo_sapiens.ENSP00000479278, Homo_sapiens.ENSP00000479289, Homo_sapiens.ENSP00000479299, Homo_sapiens.ENSP00000479384, Homo_sapiens.ENSP00000479404, Homo_sapiens.ENSP00000479425, Homo_sapiens.ENSP00000479531, Homo_sapiens.ENSP00000479532, Homo_sapiens.ENSP00000479565, Homo_sapiens.ENSP00000479574, Homo_sapiens.ENSP00000479596, Homo_sapiens.ENSP00000479610, Homo_sapiens.ENSP00000479640, Homo_sapiens.ENSP00000479644, Homo_sapiens.ENSP00000479682, Homo_sapiens.ENSP00000479707, Homo_sapiens.ENSP00000479746, Homo_sapiens.ENSP00000479747, Homo_sapiens.ENSP00000479771, Homo_sapiens.ENSP00000479772, Homo_sapiens.ENSP00000479843, Homo_sapiens.ENSP00000479886, Homo_sapiens.ENSP00000479887, Homo_sapiens.ENSP00000479903, Homo_sapiens.ENSP00000479915, Homo_sapiens.ENSP00000479929, Homo_sapiens.ENSP00000479941, Homo_sapiens.ENSP00000479965, Homo_sapiens.ENSP00000479979, Homo_sapiens.ENSP00000480062, Homo_sapiens.ENSP00000480070, Homo_sapiens.ENSP00000480087, Homo_sapiens.ENSP00000480099, Homo_sapiens.ENSP00000480110, Homo_sapiens.ENSP00000480161, Homo_sapiens.ENSP00000480163, Homo_sapiens.ENSP00000480197, Homo_sapiens.ENSP00000480208, Homo_sapiens.ENSP00000480247, Homo_sapiens.ENSP00000480252, Homo_sapiens.ENSP00000480259, Homo_sapiens.ENSP00000480276, Homo_sapiens.ENSP00000480299, Homo_sapiens.ENSP00000480302, Homo_sapiens.ENSP00000480312, Homo_sapiens.ENSP00000480340, Homo_sapiens.ENSP00000480363, Homo_sapiens.ENSP00000480456, Homo_sapiens.ENSP00000480458, Homo_sapiens.ENSP00000480464, Homo_sapiens.ENSP00000480624, Homo_sapiens.ENSP00000480720, Homo_sapiens.ENSP00000480737, Homo_sapiens.ENSP00000480761, Homo_sapiens.ENSP00000480775, Homo_sapiens.ENSP00000480801, Homo_sapiens.ENSP00000480838, Homo_sapiens.ENSP00000480934, Homo_sapiens.ENSP00000480935, Homo_sapiens.ENSP00000480969, Homo_sapiens.ENSP00000480989, Homo_sapiens.ENSP00000481073, Homo_sapiens.ENSP00000481123, Homo_sapiens.ENSP00000481124, Homo_sapiens.ENSP00000481139, Homo_sapiens.ENSP00000481159, Homo_sapiens.ENSP00000481187, Homo_sapiens.ENSP00000481193, Homo_sapiens.ENSP00000481209, Homo_sapiens.ENSP00000481210, Homo_sapiens.ENSP00000481214, Homo_sapiens.ENSP00000481237, Homo_sapiens.ENSP00000481279, Homo_sapiens.ENSP00000481282, Homo_sapiens.ENSP00000481288, Homo_sapiens.ENSP00000481293, Homo_sapiens.ENSP00000481319, Homo_sapiens.ENSP00000481355, Homo_sapiens.ENSP00000481461, Homo_sapiens.ENSP00000481478, Homo_sapiens.ENSP00000481489, Homo_sapiens.ENSP00000481519, Homo_sapiens.ENSP00000481535, Homo_sapiens.ENSP00000481576, Homo_sapiens.ENSP00000481579, Homo_sapiens.ENSP00000481609, Homo_sapiens.ENSP00000481628, Homo_sapiens.ENSP00000481653, Homo_sapiens.ENSP00000481662, Homo_sapiens.ENSP00000481664, Homo_sapiens.ENSP00000481696, Homo_sapiens.ENSP00000481716, Homo_sapiens.ENSP00000481739, Homo_sapiens.ENSP00000481753, Homo_sapiens.ENSP00000481757, Homo_sapiens.ENSP00000481772, Homo_sapiens.ENSP00000481803, Homo_sapiens.ENSP00000481829, Homo_sapiens.ENSP00000481866, Homo_sapiens.ENSP00000481870, Homo_sapiens.ENSP00000481907, Homo_sapiens.ENSP00000481911, Homo_sapiens.ENSP00000481968, Homo_sapiens.ENSP00000481972, Homo_sapiens.ENSP00000482047, Homo_sapiens.ENSP00000482060, Homo_sapiens.ENSP00000482110, Homo_sapiens.ENSP00000482160, Homo_sapiens.ENSP00000482170, Homo_sapiens.ENSP00000482181, Homo_sapiens.ENSP00000482201, Homo_sapiens.ENSP00000482206, Homo_sapiens.ENSP00000482248, Homo_sapiens.ENSP00000482301, Homo_sapiens.ENSP00000482383, Homo_sapiens.ENSP00000482387, Homo_sapiens.ENSP00000482449, Homo_sapiens.ENSP00000482483, Homo_sapiens.ENSP00000482506, Homo_sapiens.ENSP00000482519, Homo_sapiens.ENSP00000482547, Homo_sapiens.ENSP00000482565, Homo_sapiens.ENSP00000482580, Homo_sapiens.ENSP00000482672, Homo_sapiens.ENSP00000482725, Homo_sapiens.ENSP00000482770, Homo_sapiens.ENSP00000482830, Homo_sapiens.ENSP00000482882, Homo_sapiens.ENSP00000482900, Homo_sapiens.ENSP00000482918, Homo_sapiens.ENSP00000482956, Homo_sapiens.ENSP00000483052, Homo_sapiens.ENSP00000483082, Homo_sapiens.ENSP00000483101, Homo_sapiens.ENSP00000483112, Homo_sapiens.ENSP00000483156, Homo_sapiens.ENSP00000483190, Homo_sapiens.ENSP00000483192, Homo_sapiens.ENSP00000483218, Homo_sapiens.ENSP00000483224, Homo_sapiens.ENSP00000483233, Homo_sapiens.ENSP00000483274, Homo_sapiens.ENSP00000483308, Homo_sapiens.ENSP00000483315, Homo_sapiens.ENSP00000483324, Homo_sapiens.ENSP00000483336, Homo_sapiens.ENSP00000483362, Homo_sapiens.ENSP00000483373, Homo_sapiens.ENSP00000483374, Homo_sapiens.ENSP00000483419, Homo_sapiens.ENSP00000483422, Homo_sapiens.ENSP00000483434, Homo_sapiens.ENSP00000483518, Homo_sapiens.ENSP00000483525, Homo_sapiens.ENSP00000483551, Homo_sapiens.ENSP00000483553, Homo_sapiens.ENSP00000483578, Homo_sapiens.ENSP00000483583, Homo_sapiens.ENSP00000483646, Homo_sapiens.ENSP00000483654, Homo_sapiens.ENSP00000483733, Homo_sapiens.ENSP00000483758, Homo_sapiens.ENSP00000483776, Homo_sapiens.ENSP00000483782, Homo_sapiens.ENSP00000483790, Homo_sapiens.ENSP00000483792, Homo_sapiens.ENSP00000483804, Homo_sapiens.ENSP00000483846, Homo_sapiens.ENSP00000483850, Homo_sapiens.ENSP00000483883, Homo_sapiens.ENSP00000483885, Homo_sapiens.ENSP00000483924, Homo_sapiens.ENSP00000483942, Homo_sapiens.ENSP00000483945, Homo_sapiens.ENSP00000483975, Homo_sapiens.ENSP00000484036, Homo_sapiens.ENSP00000484051, Homo_sapiens.ENSP00000484057, Homo_sapiens.ENSP00000484082, Homo_sapiens.ENSP00000484092, Homo_sapiens.ENSP00000484114, Homo_sapiens.ENSP00000484123, Homo_sapiens.ENSP00000484147, Homo_sapiens.ENSP00000484152, Homo_sapiens.ENSP00000484171, Homo_sapiens.ENSP00000484281, Homo_sapiens.ENSP00000484286, Homo_sapiens.ENSP00000484292, Homo_sapiens.ENSP00000484296, Homo_sapiens.ENSP00000484319, Homo_sapiens.ENSP00000484349, Homo_sapiens.ENSP00000484356, Homo_sapiens.ENSP00000484361, Homo_sapiens.ENSP00000484389, Homo_sapiens.ENSP00000484400, Homo_sapiens.ENSP00000484459, Homo_sapiens.ENSP00000484488, Homo_sapiens.ENSP00000484515, Homo_sapiens.ENSP00000484518, Homo_sapiens.ENSP00000484541, Homo_sapiens.ENSP00000484559, Homo_sapiens.ENSP00000484564, Homo_sapiens.ENSP00000484582, Homo_sapiens.ENSP00000484661, Homo_sapiens.ENSP00000484700, Homo_sapiens.ENSP00000484701, Homo_sapiens.ENSP00000484717, Homo_sapiens.ENSP00000484725, Homo_sapiens.ENSP00000484782, Homo_sapiens.ENSP00000484785, Homo_sapiens.ENSP00000484815, Homo_sapiens.ENSP00000484843, Homo_sapiens.ENSP00000484871, Homo_sapiens.ENSP00000484879, Homo_sapiens.ENSP00000484895, Homo_sapiens.ENSP00000484937, Homo_sapiens.ENSP00000484939, Homo_sapiens.ENSP00000484972, Homo_sapiens.ENSP00000485016, Homo_sapiens.ENSP00000490973, Homo_sapiens.ENSP00000490992, Homo_sapiens.ENSP00000490994, Homo_sapiens.ENSP00000491006, Homo_sapiens.ENSP00000491024, Homo_sapiens.ENSP00000491079, Homo_sapiens.ENSP00000491183, Homo_sapiens.ENSP00000491211, Homo_sapiens.ENSP00000491222, Homo_sapiens.ENSP00000491226, Homo_sapiens.ENSP00000491239, Homo_sapiens.ENSP00000491242, Homo_sapiens.ENSP00000491264, Homo_sapiens.ENSP00000491273, Homo_sapiens.ENSP00000491303, Homo_sapiens.ENSP00000491323, Homo_sapiens.ENSP00000491352, Homo_sapiens.ENSP00000491436, Homo_sapiens.ENSP00000491448, Homo_sapiens.ENSP00000491452, Homo_sapiens.ENSP00000491479, Homo_sapiens.ENSP00000491550, Homo_sapiens.ENSP00000491650, Homo_sapiens.ENSP00000491676, Homo_sapiens.ENSP00000491692, Homo_sapiens.ENSP00000491721, Homo_sapiens.ENSP00000491727, Homo_sapiens.ENSP00000491737, Homo_sapiens.ENSP00000491738, Homo_sapiens.ENSP00000491745, Homo_sapiens.ENSP00000491790, Homo_sapiens.ENSP00000491829, Homo_sapiens.ENSP00000491858, Homo_sapiens.ENSP00000491888, Homo_sapiens.ENSP00000491955, Homo_sapiens.ENSP00000491988, Homo_sapiens.ENSP00000492021, Homo_sapiens.ENSP00000492044, Homo_sapiens.ENSP00000492060, Homo_sapiens.ENSP00000492084, Homo_sapiens.ENSP00000492106, Homo_sapiens.ENSP00000492116, Homo_sapiens.ENSP00000492136, Homo_sapiens.ENSP00000492140, Homo_sapiens.ENSP00000492143, Homo_sapiens.ENSP00000492147, Homo_sapiens.ENSP00000492219, Homo_sapiens.ENSP00000492225, Homo_sapiens.ENSP00000492235, Homo_sapiens.ENSP00000492248, Homo_sapiens.ENSP00000492261, Homo_sapiens.ENSP00000492286, Homo_sapiens.ENSP00000492339, Homo_sapiens.ENSP00000492341, Homo_sapiens.ENSP00000492356, Homo_sapiens.ENSP00000492366, Homo_sapiens.ENSP00000492423, Homo_sapiens.ENSP00000492465, Homo_sapiens.ENSP00000492509, Homo_sapiens.ENSP00000492546, Homo_sapiens.ENSP00000492549, Homo_sapiens.ENSP00000492553, Homo_sapiens.ENSP00000492575, Homo_sapiens.ENSP00000492589, Homo_sapiens.ENSP00000492598, Homo_sapiens.ENSP00000492611, Homo_sapiens.ENSP00000492645, Homo_sapiens.ENSP00000492695, Homo_sapiens.ENSP00000492717, Homo_sapiens.ENSP00000492759, Homo_sapiens.ENSP00000492774, Homo_sapiens.ENSP00000492791, Homo_sapiens.ENSP00000492794, Homo_sapiens.ENSP00000492812, Homo_sapiens.ENSP00000492815, Homo_sapiens.ENSP00000492826, Homo_sapiens.ENSP00000492836, Homo_sapiens.ENSP00000492850, Homo_sapiens.ENSP00000492856, Homo_sapiens.ENSP00000492859, Homo_sapiens.ENSP00000500015, Homo_sapiens.ENSP00000500063, Homo_sapiens.ENSP00000500070, Homo_sapiens.ENSP00000500173, Homo_sapiens.ENSP00000500246, Homo_sapiens.ENSP00000500309, Homo_sapiens.ENSP00000500338, Homo_sapiens.ENSP00000500363, Homo_sapiens.ENSP00000500626, Homo_sapiens.ENSP00000500640, Homo_sapiens.ENSP00000500746, Homo_sapiens.ENSP00000500751, Homo_sapiens.ENSP00000500932, Pan_troglodytes.ENSPTRP00000019687, Pan_troglodytes.ENSPTRP00000019708, Pan_troglodytes.ENSPTRP00000019709, Pan_troglodytes.ENSPTRP00000048486, Pan_troglodytes.ENSPTRP00000048489, Pan_troglodytes.ENSPTRP00000048493, Pan_troglodytes.ENSPTRP00000054294, Pan_troglodytes.ENSPTRP00000056184, Pan_troglodytes.ENSPTRP00000056462, Pan_troglodytes.ENSPTRP00000056804, Pan_troglodytes.ENSPTRP00000056827, Pan_troglodytes.ENSPTRP00000057863, Pan_troglodytes.ENSPTRP00000062291, Pan_troglodytes.ENSPTRP00000062644, Pan_troglodytes.ENSPTRP00000063713, Pan_troglodytes.ENSPTRP00000065045, Pan_troglodytes.ENSPTRP00000066831, Pan_troglodytes.ENSPTRP00000067796, Pan_troglodytes.ENSPTRP00000068051, Pan_troglodytes.ENSPTRP00000068326, Pan_troglodytes.ENSPTRP00000070047, Pan_troglodytes.ENSPTRP00000070051, Pan_troglodytes.ENSPTRP00000070835, Pan_troglodytes.ENSPTRP00000071143, Pan_troglodytes.ENSPTRP00000072750, Pan_troglodytes.ENSPTRP00000073211, Pan_troglodytes.ENSPTRP00000073662, Pan_troglodytes.ENSPTRP00000075522, Pan_troglodytes.ENSPTRP00000079788, Pan_troglodytes.ENSPTRP00000080976, Pan_troglodytes.ENSPTRP00000081223, Pan_troglodytes.ENSPTRP00000081228, Pan_troglodytes.ENSPTRP00000082465, Pan_troglodytes.ENSPTRP00000083163, Pan_troglodytes.ENSPTRP00000086730, Pan_troglodytes.ENSPTRP00000087326, Pan_troglodytes.ENSPTRP00000087852, Pan_troglodytes.ENSPTRP00000092678, Pan_troglodytes.ENSPTRP00000092720, Rattus_norvegicus.ENSRNOP00000031521, Rattus_norvegicus.ENSRNOP00000037815, Rattus_norvegicus.ENSRNOP00000064191, Rattus_norvegicus.ENSRNOP00000067366, Rattus_norvegicus.ENSRNOP00000068636, Rattus_norvegicus.ENSRNOP00000068649, Rattus_norvegicus.ENSRNOP00000071172, Rattus_norvegicus.ENSRNOP00000073630, Rattus_norvegicus.ENSRNOP00000075528, Rattus_norvegicus.ENSRNOP00000075718
OG00015: Nematostella_vectensis.EDO25377, Nematostella_vectensis.EDO26963, Nematostella_vectensis.EDO27354, Nematostella_vectensis.EDO28178, Nematostella_vectensis.EDO29974, Nematostella_vectensis.EDO30344, Nematostella_vectensis.EDO32461, Nematostella_vectensis.EDO32649, Nematostella_vectensis.EDO32718, Nematostella_vectensis.EDO32732, Nematostella_vectensis.EDO33180, Nematostella_vectensis.EDO33642, Nematostella_vectensis.EDO34034, Nematostella_vectensis.EDO34161, Nematostella_vectensis.EDO34162, Nematostella_vectensis.EDO34704, Nematostella_vectensis.EDO34750, Nematostella_vectensis.EDO34862, Nematostella_vectensis.EDO34863, Nematostella_vectensis.EDO35357, Nematostella_vectensis.EDO36611, Nematostella_vectensis.EDO36720, Nematostella_vectensis.EDO38701, Nematostella_vectensis.EDO38702, Nematostella_vectensis.EDO38725, Nematostella_vectensis.EDO39111, Nematostella_vectensis.EDO39113, Nematostella_vectensis.EDO41103, Nematostella_vectensis.EDO41179, Nematostella_vectensis.EDO41865, Nematostella_vectensis.EDO42168, Nematostella_vectensis.EDO42780, Nematostella_vectensis.EDO43144, Nematostella_vectensis.EDO43663, Nematostella_vectensis.EDO43690, Nematostella_vectensis.EDO44570, Nematostella_vectensis.EDO45485, Nematostella_vectensis.EDO45486, Nematostella_vectensis.EDO45487, Nematostella_vectensis.EDO45554, Nematostella_vectensis.EDO46099, Nematostella_vectensis.EDO48849, Nematostella_vectensis.EDO48850, Nematostella_vectensis.EDO49269, Nematostella_vectensis.EDO49485, Canis_familiaris.ENSCAFP00000002917, Canis_familiaris.ENSCAFP00000003630, Canis_familiaris.ENSCAFP00000003816, Canis_familiaris.ENSCAFP00000003986, Canis_familiaris.ENSCAFP00000006932, Canis_familiaris.ENSCAFP00000008466, Canis_familiaris.ENSCAFP00000008873, Canis_familiaris.ENSCAFP00000011746, Canis_familiaris.ENSCAFP00000018833, Canis_familiaris.ENSCAFP00000021054, Canis_familiaris.ENSCAFP00000023031, Canis_familiaris.ENSCAFP00000026859, Canis_familiaris.ENSCAFP00000027578, Canis_familiaris.ENSCAFP00000033192, Canis_familiaris.ENSCAFP00000035638, Canis_familiaris.ENSCAFP00000036550, Canis_familiaris.ENSCAFP00000037876, Canis_familiaris.ENSCAFP00000038225, Canis_familiaris.ENSCAFP00000040299, Canis_familiaris.ENSCAFP00000042196, Canis_familiaris.ENSCAFP00000048831, Canis_familiaris.ENSCAFP00000049351, Canis_familiaris.ENSCAFP00000051313, Canis_familiaris.ENSCAFP00000052205, Canis_familiaris.ENSCAFP00000053559, Canis_familiaris.ENSCAFP00000054663, Canis_familiaris.ENSCAFP00000055442, Canis_familiaris.ENSCAFP00000055968, Canis_familiaris.ENSCAFP00000056860, Canis_familiaris.ENSCAFP00000059206, Canis_familiaris.ENSCAFP00000060790, Canis_familiaris.ENSCAFP00000061754, Canis_familiaris.ENSCAFP00000064504, Ciona_intestinalis.ENSCINP00000002705, Ciona_intestinalis.ENSCINP00000003427, Ciona_intestinalis.ENSCINP00000005311, Ciona_intestinalis.ENSCINP00000008374, Ciona_intestinalis.ENSCINP00000008760, Ciona_intestinalis.ENSCINP00000009131, Ciona_intestinalis.ENSCINP00000009430, Ciona_intestinalis.ENSCINP00000010301, Ciona_intestinalis.ENSCINP00000012849, Ciona_intestinalis.ENSCINP00000013278, Ciona_intestinalis.ENSCINP00000020815, Ciona_intestinalis.ENSCINP00000022163, Ciona_intestinalis.ENSCINP00000023078, Ciona_intestinalis.ENSCINP00000024745, Ciona_intestinalis.ENSCINP00000025008, Ciona_intestinalis.ENSCINP00000029429, Ciona_intestinalis.ENSCINP00000031229, Ciona_intestinalis.ENSCINP00000032002, Ciona_intestinalis.ENSCINP00000032542, Ciona_intestinalis.ENSCINP00000034312, Ciona_intestinalis.ENSCINP00000034319, Ciona_intestinalis.ENSCINP00000034858, Ciona_intestinalis.ENSCINP00000036265, Ciona_intestinalis.ENSCINP00000036553, Danio_rerio.ENSDARP00000006025, Danio_rerio.ENSDARP00000006703, Danio_rerio.ENSDARP00000010745, Danio_rerio.ENSDARP00000012869, Danio_rerio.ENSDARP00000020838, Danio_rerio.ENSDARP00000030673, Danio_rerio.ENSDARP00000030948, Danio_rerio.ENSDARP00000033575, Danio_rerio.ENSDARP00000036961, Danio_rerio.ENSDARP00000053925, Danio_rerio.ENSDARP00000068745, Danio_rerio.ENSDARP00000069315, Danio_rerio.ENSDARP00000072599, Danio_rerio.ENSDARP00000073959, Danio_rerio.ENSDARP00000082539, Danio_rerio.ENSDARP00000087318, Danio_rerio.ENSDARP00000088636, Danio_rerio.ENSDARP00000089442, Danio_rerio.ENSDARP00000089603, Danio_rerio.ENSDARP00000093338, Danio_rerio.ENSDARP00000096775, Danio_rerio.ENSDARP00000097889, Danio_rerio.ENSDARP00000098001, Danio_rerio.ENSDARP00000110715, Danio_rerio.ENSDARP00000112109, Danio_rerio.ENSDARP00000114785, Danio_rerio.ENSDARP00000115713, Danio_rerio.ENSDARP00000116717, Danio_rerio.ENSDARP00000117529, Danio_rerio.ENSDARP00000118021, Danio_rerio.ENSDARP00000119200, Danio_rerio.ENSDARP00000124836, Danio_rerio.ENSDARP00000127243, Danio_rerio.ENSDARP00000127541, Danio_rerio.ENSDARP00000130914, Danio_rerio.ENSDARP00000131866, Danio_rerio.ENSDARP00000133531, Danio_rerio.ENSDARP00000135319, Danio_rerio.ENSDARP00000144928, Danio_rerio.ENSDARP00000145384, Danio_rerio.ENSDARP00000145578, Danio_rerio.ENSDARP00000146124, Danio_rerio.ENSDARP00000146363, Danio_rerio.ENSDARP00000146507, Danio_rerio.ENSDARP00000147057, Danio_rerio.ENSDARP00000150919, Danio_rerio.ENSDARP00000151404, Danio_rerio.ENSDARP00000153233, Danio_rerio.ENSDARP00000153547, Danio_rerio.ENSDARP00000154991, Danio_rerio.ENSDARP00000155920, Gallus_gallus.ENSGALP00000004286, Gallus_gallus.ENSGALP00000005502, Gallus_gallus.ENSGALP00000010477, Gallus_gallus.ENSGALP00000011722, Gallus_gallus.ENSGALP00000012178, Gallus_gallus.ENSGALP00000012668, Gallus_gallus.ENSGALP00000012967, Gallus_gallus.ENSGALP00000013470, Gallus_gallus.ENSGALP00000014616, Gallus_gallus.ENSGALP00000016789, Gallus_gallus.ENSGALP00000017133, Gallus_gallus.ENSGALP00000018290, Gallus_gallus.ENSGALP00000018791, Gallus_gallus.ENSGALP00000020073, Gallus_gallus.ENSGALP00000021524, Gallus_gallus.ENSGALP00000024079, Gallus_gallus.ENSGALP00000045540, Gallus_gallus.ENSGALP00000049343, Gallus_gallus.ENSGALP00000051627, Gallus_gallus.ENSGALP00000052756, Gallus_gallus.ENSGALP00000053618, Gallus_gallus.ENSGALP00000054882, Gallus_gallus.ENSGALP00000058066, Gallus_gallus.ENSGALP00000059321, Gallus_gallus.ENSGALP00000066067, Gallus_gallus.ENSGALP00000066504, Gallus_gallus.ENSGALP00000067961, Gallus_gallus.ENSGALP00000067997, Gallus_gallus.ENSGALP00000069824, Gallus_gallus.ENSGALP00000070632, Gallus_gallus.ENSGALP00000071495, Gallus_gallus.ENSGALP00000071692, Gallus_gallus.ENSGALP00000072615, Gallus_gallus.ENSGALP00000072703, Gallus_gallus.ENSGALP00000072752, Monodelphis_domestica.ENSMODP00000000265, Monodelphis_domestica.ENSMODP00000003605, Monodelphis_domestica.ENSMODP00000004906, Monodelphis_domestica.ENSMODP00000005870, Monodelphis_domestica.ENSMODP00000008455, Monodelphis_domestica.ENSMODP00000008943, Monodelphis_domestica.ENSMODP00000009492, Monodelphis_domestica.ENSMODP00000009499, Monodelphis_domestica.ENSMODP00000010077, Monodelphis_domestica.ENSMODP00000013104, Monodelphis_domestica.ENSMODP00000015327, Monodelphis_domestica.ENSMODP00000015978, Monodelphis_domestica.ENSMODP00000017759, Monodelphis_domestica.ENSMODP00000019509, Monodelphis_domestica.ENSMODP00000023618, Monodelphis_domestica.ENSMODP00000025617, Monodelphis_domestica.ENSMODP00000026088, Monodelphis_domestica.ENSMODP00000026796, Monodelphis_domestica.ENSMODP00000026858, Monodelphis_domestica.ENSMODP00000028428, Monodelphis_domestica.ENSMODP00000029145, Monodelphis_domestica.ENSMODP00000032552, Monodelphis_domestica.ENSMODP00000039204, Monodelphis_domestica.ENSMODP00000041851, Monodelphis_domestica.ENSMODP00000042908, Monodelphis_domestica.ENSMODP00000044406, Monodelphis_domestica.ENSMODP00000044506, Monodelphis_domestica.ENSMODP00000045800, Monodelphis_domestica.ENSMODP00000047989, Monodelphis_domestica.ENSMODP00000049107, Monodelphis_domestica.ENSMODP00000049954, Monodelphis_domestica.ENSMODP00000051593, Monodelphis_domestica.ENSMODP00000053374, Monodelphis_domestica.ENSMODP00000056953, Monodelphis_domestica.ENSMODP00000058108, Mus_musculus.ENSMUSP00000001172, Mus_musculus.ENSMUSP00000013886, Mus_musculus.ENSMUSP00000014642, Mus_musculus.ENSMUSP00000025058, Mus_musculus.ENSMUSP00000027393, Mus_musculus.ENSMUSP00000028726, Mus_musculus.ENSMUSP00000033805, Mus_musculus.ENSMUSP00000033905, Mus_musculus.ENSMUSP00000034792, Mus_musculus.ENSMUSP00000039035, Mus_musculus.ENSMUSP00000040327, Mus_musculus.ENSMUSP00000043594, Mus_musculus.ENSMUSP00000047042, Mus_musculus.ENSMUSP00000061643, Mus_musculus.ENSMUSP00000080069, Mus_musculus.ENSMUSP00000083633, Mus_musculus.ENSMUSP00000095534, Mus_musculus.ENSMUSP00000106345, Mus_musculus.ENSMUSP00000113291, Mus_musculus.ENSMUSP00000113571, Mus_musculus.ENSMUSP00000113851, Mus_musculus.ENSMUSP00000114028, Mus_musculus.ENSMUSP00000129173, Mus_musculus.ENSMUSP00000138539, Mus_musculus.ENSMUSP00000138620, Mus_musculus.ENSMUSP00000139496, Mus_musculus.ENSMUSP00000142202, Mus_musculus.ENSMUSP00000144900, Mus_musculus.ENSMUSP00000146381, Mus_musculus.ENSMUSP00000146720, Mus_musculus.ENSMUSP00000150130, Mus_musculus.ENSMUSP00000151079, Mus_musculus.ENSMUSP00000151842, Mus_musculus.ENSMUSP00000153992, Mus_musculus.ENSMUSP00000155271, Mus_musculus.ENSMUSP00000155318, Mus_musculus.ENSMUSP00000156580, Mus_musculus.ENSMUSP00000157671, Mus_musculus.ENSMUSP00000157960, Homo_sapiens.ENSP00000164227, Homo_sapiens.ENSP00000215941, Homo_sapiens.ENSP00000217958, Homo_sapiens.ENSP00000260947, Homo_sapiens.ENSP00000262126, Homo_sapiens.ENSP00000262209, Homo_sapiens.ENSP00000262662, Homo_sapiens.ENSP00000263433, Homo_sapiens.ENSP00000265709, Homo_sapiens.ENSP00000267116, Homo_sapiens.ENSP00000267339, Homo_sapiens.ENSP00000275015, Homo_sapiens.ENSP00000280772, Homo_sapiens.ENSP00000297837, Homo_sapiens.ENSP00000306163, Homo_sapiens.ENSP00000306678, Homo_sapiens.ENSP00000325895, Homo_sapiens.ENSP00000360762, Homo_sapiens.ENSP00000367644, Homo_sapiens.ENSP00000375821, Homo_sapiens.ENSP00000382379, Homo_sapiens.ENSP00000386502, Homo_sapiens.ENSP00000389168, Homo_sapiens.ENSP00000396747, Homo_sapiens.ENSP00000398321, Homo_sapiens.ENSP00000427262, Homo_sapiens.ENSP00000440396, Homo_sapiens.ENSP00000449629, Homo_sapiens.ENSP00000468354, Homo_sapiens.ENSP00000471417, Homo_sapiens.ENSP00000482314, Homo_sapiens.ENSP00000496628, Homo_sapiens.ENSP00000497393, Homo_sapiens.ENSP00000499751, Homo_sapiens.ENSP00000499982, Pan_troglodytes.ENSPTRP00000001246, Pan_troglodytes.ENSPTRP00000004348, Pan_troglodytes.ENSPTRP00000004795, Pan_troglodytes.ENSPTRP00000007201, Pan_troglodytes.ENSPTRP00000008656, Pan_troglodytes.ENSPTRP00000010266, Pan_troglodytes.ENSPTRP00000016777, Pan_troglodytes.ENSPTRP00000016870, Pan_troglodytes.ENSPTRP00000020986, Pan_troglodytes.ENSPTRP00000022720, Pan_troglodytes.ENSPTRP00000023510, Pan_troglodytes.ENSPTRP00000024715, Pan_troglodytes.ENSPTRP00000029112, Pan_troglodytes.ENSPTRP00000031139, Pan_troglodytes.ENSPTRP00000032291, Pan_troglodytes.ENSPTRP00000043335, Pan_troglodytes.ENSPTRP00000045687, Pan_troglodytes.ENSPTRP00000045732, Pan_troglodytes.ENSPTRP00000046076, Pan_troglodytes.ENSPTRP00000046657, Pan_troglodytes.ENSPTRP00000047002, Pan_troglodytes.ENSPTRP00000047639, Pan_troglodytes.ENSPTRP00000048640, Pan_troglodytes.ENSPTRP00000049152, Pan_troglodytes.ENSPTRP00000061789, Pan_troglodytes.ENSPTRP00000063220, Pan_troglodytes.ENSPTRP00000068141, Pan_troglodytes.ENSPTRP00000071816, Pan_troglodytes.ENSPTRP00000073673, Pan_troglodytes.ENSPTRP00000075471, Pan_troglodytes.ENSPTRP00000078379, Pan_troglodytes.ENSPTRP00000080181, Pan_troglodytes.ENSPTRP00000081641, Pan_troglodytes.ENSPTRP00000082543, Pan_troglodytes.ENSPTRP00000087882, Pan_troglodytes.ENSPTRP00000090688, Pan_troglodytes.ENSPTRP00000092486, Pan_troglodytes.ENSPTRP00000092517, Pan_troglodytes.ENSPTRP00000093317, Rattus_norvegicus.ENSRNOP00000001382, Rattus_norvegicus.ENSRNOP00000007893, Rattus_norvegicus.ENSRNOP00000009874, Rattus_norvegicus.ENSRNOP00000012088, Rattus_norvegicus.ENSRNOP00000012583, Rattus_norvegicus.ENSRNOP00000014413, Rattus_norvegicus.ENSRNOP00000015432, Rattus_norvegicus.ENSRNOP00000016349, Rattus_norvegicus.ENSRNOP00000017253, Rattus_norvegicus.ENSRNOP00000017613, Rattus_norvegicus.ENSRNOP00000018870, Rattus_norvegicus.ENSRNOP00000018890, Rattus_norvegicus.ENSRNOP00000021685, Rattus_norvegicus.ENSRNOP00000025258, Rattus_norvegicus.ENSRNOP00000025913, Rattus_norvegicus.ENSRNOP00000026680, Rattus_norvegicus.ENSRNOP00000026988, Rattus_norvegicus.ENSRNOP00000034334, Rattus_norvegicus.ENSRNOP00000045243, Rattus_norvegicus.ENSRNOP00000048981, Rattus_norvegicus.ENSRNOP00000055540, Rattus_norvegicus.ENSRNOP00000056036, Rattus_norvegicus.ENSRNOP00000056754, Rattus_norvegicus.ENSRNOP00000060539, Rattus_norvegicus.ENSRNOP00000060663, Rattus_norvegicus.ENSRNOP00000062056, Rattus_norvegicus.ENSRNOP00000062510, Rattus_norvegicus.ENSRNOP00000063311, Rattus_norvegicus.ENSRNOP00000063997, Rattus_norvegicus.ENSRNOP00000068543, Rattus_norvegicus.ENSRNOP00000069748, Rattus_norvegicus.ENSRNOP00000069900, Rattus_norvegicus.ENSRNOP00000071060, Rattus_norvegicus.ENSRNOP00000071472, Rattus_norvegicus.ENSRNOP00000073139, Rattus_norvegicus.ENSRNOP00000075183, Rattus_norvegicus.ENSRNOP00000075731, Tetraodon_nigroviridis.ENSTNIP00000000101, Tetraodon_nigroviridis.ENSTNIP00000000116, Tetraodon_nigroviridis.ENSTNIP00000002306, Tetraodon_nigroviridis.ENSTNIP00000002777, Tetraodon_nigroviridis.ENSTNIP00000003344, Tetraodon_nigroviridis.ENSTNIP00000003589, Tetraodon_nigroviridis.ENSTNIP00000004254, Tetraodon_nigroviridis.ENSTNIP00000004821, Tetraodon_nigroviridis.ENSTNIP00000007965, Tetraodon_nigroviridis.ENSTNIP00000008004, Tetraodon_nigroviridis.ENSTNIP00000008474, Tetraodon_nigroviridis.ENSTNIP00000008855, Tetraodon_nigroviridis.ENSTNIP00000010597, Tetraodon_nigroviridis.ENSTNIP00000011013, Tetraodon_nigroviridis.ENSTNIP00000011600, Tetraodon_nigroviridis.ENSTNIP00000014371, Tetraodon_nigroviridis.ENSTNIP00000014438, Tetraodon_nigroviridis.ENSTNIP00000015489, Tetraodon_nigroviridis.ENSTNIP00000015625, Tetraodon_nigroviridis.ENSTNIP00000016922, Tetraodon_nigroviridis.ENSTNIP00000016960, Tetraodon_nigroviridis.ENSTNIP00000017191, Tetraodon_nigroviridis.ENSTNIP00000017432, Tetraodon_nigroviridis.ENSTNIP00000017905, Tetraodon_nigroviridis.ENSTNIP00000018491, Tetraodon_nigroviridis.ENSTNIP00000018558, Tetraodon_nigroviridis.ENSTNIP00000018931, Tetraodon_nigroviridis.ENSTNIP00000019489, Tetraodon_nigroviridis.ENSTNIP00000019537, Tetraodon_nigroviridis.ENSTNIP00000020652, Tetraodon_nigroviridis.ENSTNIP00000020780, Tetraodon_nigroviridis.ENSTNIP00000020926, Tetraodon_nigroviridis.ENSTNIP00000020964, Tetraodon_nigroviridis.ENSTNIP00000021472, Tetraodon_nigroviridis.ENSTNIP00000021608, Tetraodon_nigroviridis.ENSTNIP00000021687, Tetraodon_nigroviridis.ENSTNIP00000022373, Tetraodon_nigroviridis.ENSTNIP00000022654, Tetraodon_nigroviridis.ENSTNIP00000022850, Tetraodon_nigroviridis.ENSTNIP00000022975, Drosophila_melanogaster.FBpp0072423, Drosophila_melanogaster.FBpp0075653, Drosophila_melanogaster.FBpp0077371, Drosophila_melanogaster.FBpp0080287, Drosophila_melanogaster.FBpp0084091, Drosophila_melanogaster.FBpp0088240, Drosophila_melanogaster.FBpp0289912, Drosophila_melanogaster.FBpp0292244, Drosophila_melanogaster.FBpp0300535, Drosophila_melanogaster.FBpp0304207, Drosophila_melanogaster.FBpp0306244, Drosophila_melanogaster.FBpp0308681, Drosophila_melanogaster.FBpp0312558, Mnemiopsis_leidyi.ML00231a-PA, Mnemiopsis_leidyi.ML00427a-PA, Mnemiopsis_leidyi.ML009613a-PA, Mnemiopsis_leidyi.ML01103a-PA, Mnemiopsis_leidyi.ML011610a-PA, Mnemiopsis_leidyi.ML01445a-PA, Mnemiopsis_leidyi.ML01792a-PA, Mnemiopsis_leidyi.ML02762a-PA, Mnemiopsis_leidyi.ML038011a-PA, Mnemiopsis_leidyi.ML04062a-PA, Mnemiopsis_leidyi.ML045225a-PA, Mnemiopsis_leidyi.ML05711a-PA, Mnemiopsis_leidyi.ML064940a-PA, Mnemiopsis_leidyi.ML086417a-PA, Mnemiopsis_leidyi.ML105429a-PA, Mnemiopsis_leidyi.ML10592a-PA, Mnemiopsis_leidyi.ML13568a-PA, Mnemiopsis_leidyi.ML14594a-PA, Mnemiopsis_leidyi.ML1541114a-PA, Mnemiopsis_leidyi.ML15413a-PA, Mnemiopsis_leidyi.ML190616a-PA, Mnemiopsis_leidyi.ML219313a-PA, Mnemiopsis_leidyi.ML26352a-PA, Mnemiopsis_leidyi.ML279614a-PA, Mnemiopsis_leidyi.ML27987a-PA, Mnemiopsis_leidyi.ML28022a-PA, Mnemiopsis_leidyi.ML358816a-PA, Mnemiopsis_leidyi.ML435844a-PA, Trichoplax_adhaerens.TriadP20645, Trichoplax_adhaerens.TriadP24276, Trichoplax_adhaerens.TriadP24774, Trichoplax_adhaerens.TriadP25305, Trichoplax_adhaerens.TriadP25329, Trichoplax_adhaerens.TriadP25626, Trichoplax_adhaerens.TriadP25895, Trichoplax_adhaerens.TriadP5116, Trichoplax_adhaerens.TriadP51767, Trichoplax_adhaerens.TriadP52032, Trichoplax_adhaerens.TriadP52568, Trichoplax_adhaerens.TriadP52913, Trichoplax_adhaerens.TriadP52919, Trichoplax_adhaerens.TriadP52921, Trichoplax_adhaerens.TriadP53001, Trichoplax_adhaerens.TriadP53526, Trichoplax_adhaerens.TriadP53529, Trichoplax_adhaerens.TriadP53538, Trichoplax_adhaerens.TriadP53924, Trichoplax_adhaerens.TriadP55756, Trichoplax_adhaerens.TriadP56791, Trichoplax_adhaerens.TriadP56806, Trichoplax_adhaerens.TriadP57542, Trichoplax_adhaerens.TriadP58161, Trichoplax_adhaerens.TriadP7160, Trichoplax_adhaerens.TriadP7752, Trichoplax_adhaerens.TriadP7916, Caenorhabditis_elegans.WBGene00002276.1, Caenorhabditis_elegans.WBGene00003196.1, Caenorhabditis_elegans.WBGene00004053.1, Caenorhabditis_elegans.WBGene00006616.1, Caenorhabditis_elegans.WBGene00006780.1, Caenorhabditis_elegans.WBGene00007252.1, Caenorhabditis_elegans.WBGene00007801.1, Caenorhabditis_elegans.WBGene00011270.1, Caenorhabditis_elegans.WBGene00012124.1, Caenorhabditis_elegans.WBGene00012933.1, Caenorhabditis_elegans.WBGene00013835.1, Caenorhabditis_elegans.WBGene00016725.1, Caenorhabditis_elegans.WBGene00017831.1, Caenorhabditis_elegans.WBGene00185078.1
OG00016: Nematostella_vectensis.EDO25694, Nematostella_vectensis.EDO25720, Nematostella_vectensis.EDO26015, Nematostella_vectensis.EDO26035, Nematostella_vectensis.EDO26215, Nematostella_vectensis.EDO26651, Nematostella_vectensis.EDO27077, Nematostella_vectensis.EDO27254, Nematostella_vectensis.EDO27537, Nematostella_vectensis.EDO27617, Nematostella_vectensis.EDO27697, Nematostella_vectensis.EDO27935, Nematostella_vectensis.EDO27994, Nematostella_vectensis.EDO28340, Nematostella_vectensis.EDO28368, Nematostella_vectensis.EDO28379, Nematostella_vectensis.EDO28467, Nematostella_vectensis.EDO28502, Nematostella_vectensis.EDO28688, Nematostella_vectensis.EDO28798, Nematostella_vectensis.EDO28822, Nematostella_vectensis.EDO29218, Nematostella_vectensis.EDO29556, Nematostella_vectensis.EDO29692, Nematostella_vectensis.EDO29720, Nematostella_vectensis.EDO29800, Nematostella_vectensis.EDO29834, Nematostella_vectensis.EDO29837, Nematostella_vectensis.EDO29866, Nematostella_vectensis.EDO29945, Nematostella_vectensis.EDO30274, Nematostella_vectensis.EDO30278, Nematostella_vectensis.EDO30306, Nematostella_vectensis.EDO30345, Nematostella_vectensis.EDO30844, Nematostella_vectensis.EDO30849, Nematostella_vectensis.EDO30895, Nematostella_vectensis.EDO31032, Nematostella_vectensis.EDO31040, Nematostella_vectensis.EDO31041, Nematostella_vectensis.EDO31097, Nematostella_vectensis.EDO31209, Nematostella_vectensis.EDO31397, Nematostella_vectensis.EDO31408, Nematostella_vectensis.EDO31542, Nematostella_vectensis.EDO31689, Nematostella_vectensis.EDO31698, Nematostella_vectensis.EDO32232, Nematostella_vectensis.EDO32407, Nematostella_vectensis.EDO32571, Nematostella_vectensis.EDO32985, Nematostella_vectensis.EDO32987, Nematostella_vectensis.EDO32989, Nematostella_vectensis.EDO33048, Nematostella_vectensis.EDO33123, Nematostella_vectensis.EDO33199, Nematostella_vectensis.EDO33788, Nematostella_vectensis.EDO33793, Nematostella_vectensis.EDO33794, Nematostella_vectensis.EDO33795, Nematostella_vectensis.EDO34084, Nematostella_vectensis.EDO34085, Nematostella_vectensis.EDO34086, Nematostella_vectensis.EDO34151, Nematostella_vectensis.EDO34174, Nematostella_vectensis.EDO34441, Nematostella_vectensis.EDO34451, Nematostella_vectensis.EDO34504, Nematostella_vectensis.EDO34549, Nematostella_vectensis.EDO34577, Nematostella_vectensis.EDO34599, Nematostella_vectensis.EDO34635, Nematostella_vectensis.EDO34640, Nematostella_vectensis.EDO34669, Nematostella_vectensis.EDO34703, Nematostella_vectensis.EDO35571, Nematostella_vectensis.EDO35864, Nematostella_vectensis.EDO36195, Nematostella_vectensis.EDO36196, Nematostella_vectensis.EDO36851, Nematostella_vectensis.EDO38169, Nematostella_vectensis.EDO38603, Nematostella_vectensis.EDO38604, Nematostella_vectensis.EDO38785, Nematostella_vectensis.EDO39043, Nematostella_vectensis.EDO39165, Nematostella_vectensis.EDO39369, Nematostella_vectensis.EDO39420, Nematostella_vectensis.EDO39556, Nematostella_vectensis.EDO39869, Nematostella_vectensis.EDO40730, Nematostella_vectensis.EDO40818, Nematostella_vectensis.EDO41382, Nematostella_vectensis.EDO41383, Nematostella_vectensis.EDO41503, Nematostella_vectensis.EDO41506, Nematostella_vectensis.EDO41508, Nematostella_vectensis.EDO42097, Nematostella_vectensis.EDO42132, Nematostella_vectensis.EDO42136, Nematostella_vectensis.EDO42644, Nematostella_vectensis.EDO43286, Nematostella_vectensis.EDO44117, Nematostella_vectensis.EDO44252, Nematostella_vectensis.EDO44431, Nematostella_vectensis.EDO44857, Nematostella_vectensis.EDO45475, Nematostella_vectensis.EDO46026, Nematostella_vectensis.EDO46188, Nematostella_vectensis.EDO46243, Nematostella_vectensis.EDO46244, Nematostella_vectensis.EDO46419, Nematostella_vectensis.EDO46513, Nematostella_vectensis.EDO46706, Nematostella_vectensis.EDO46856, Nematostella_vectensis.EDO46969, Nematostella_vectensis.EDO47669, Nematostella_vectensis.EDO48144, Nematostella_vectensis.EDO48145, Nematostella_vectensis.EDO48146, Nematostella_vectensis.EDO48147, Nematostella_vectensis.EDO48148, Nematostella_vectensis.EDO48149, Nematostella_vectensis.EDO48150, Nematostella_vectensis.EDO48151, Nematostella_vectensis.EDO48152, Nematostella_vectensis.EDO48153, Nematostella_vectensis.EDO48154, Nematostella_vectensis.EDO48376, Nematostella_vectensis.EDO48566, Nematostella_vectensis.EDO48851, Nematostella_vectensis.EDO48870, Nematostella_vectensis.EDO49615, Canis_familiaris.ENSCAFP00000001124, Canis_familiaris.ENSCAFP00000002727, Canis_familiaris.ENSCAFP00000003634, Canis_familiaris.ENSCAFP00000006075, Canis_familiaris.ENSCAFP00000008417, Canis_familiaris.ENSCAFP00000012600, Canis_familiaris.ENSCAFP00000013852, Canis_familiaris.ENSCAFP00000015513, Canis_familiaris.ENSCAFP00000015629, Canis_familiaris.ENSCAFP00000016724, Canis_familiaris.ENSCAFP00000018458, Canis_familiaris.ENSCAFP00000020979, Canis_familiaris.ENSCAFP00000023739, Canis_familiaris.ENSCAFP00000026461, Canis_familiaris.ENSCAFP00000027180, Canis_familiaris.ENSCAFP00000029073, Canis_familiaris.ENSCAFP00000052143, Canis_familiaris.ENSCAFP00000053879, Canis_familiaris.ENSCAFP00000061273, Canis_familiaris.ENSCAFP00000064171, Ciona_intestinalis.ENSCINP00000000877, Ciona_intestinalis.ENSCINP00000001109, Ciona_intestinalis.ENSCINP00000001293, Ciona_intestinalis.ENSCINP00000003557, Ciona_intestinalis.ENSCINP00000007127, Ciona_intestinalis.ENSCINP00000007252, Ciona_intestinalis.ENSCINP00000008682, Ciona_intestinalis.ENSCINP00000009020, Ciona_intestinalis.ENSCINP00000009447, Ciona_intestinalis.ENSCINP00000009539, Ciona_intestinalis.ENSCINP00000012065, Ciona_intestinalis.ENSCINP00000014590, Ciona_intestinalis.ENSCINP00000015762, Ciona_intestinalis.ENSCINP00000022127, Ciona_intestinalis.ENSCINP00000024548, Ciona_intestinalis.ENSCINP00000025139, Ciona_intestinalis.ENSCINP00000025370, Ciona_intestinalis.ENSCINP00000030238, Ciona_intestinalis.ENSCINP00000030489, Ciona_intestinalis.ENSCINP00000033044, Ciona_intestinalis.ENSCINP00000033155, Ciona_intestinalis.ENSCINP00000033697, Ciona_intestinalis.ENSCINP00000033782, Ciona_intestinalis.ENSCINP00000034067, Ciona_intestinalis.ENSCINP00000035153, Ciona_intestinalis.ENSCINP00000035976, Ciona_intestinalis.ENSCINP00000036173, Danio_rerio.ENSDARP00000008197, Danio_rerio.ENSDARP00000010799, Danio_rerio.ENSDARP00000012786, Danio_rerio.ENSDARP00000018643, Danio_rerio.ENSDARP00000019818, Danio_rerio.ENSDARP00000020815, Danio_rerio.ENSDARP00000021660, Danio_rerio.ENSDARP00000026847, Danio_rerio.ENSDARP00000050854, Danio_rerio.ENSDARP00000064060, Danio_rerio.ENSDARP00000068420, Danio_rerio.ENSDARP00000078813, Danio_rerio.ENSDARP00000089996, Danio_rerio.ENSDARP00000110944, Danio_rerio.ENSDARP00000112112, Danio_rerio.ENSDARP00000112674, Danio_rerio.ENSDARP00000114596, Danio_rerio.ENSDARP00000115343, Danio_rerio.ENSDARP00000118418, Danio_rerio.ENSDARP00000121170, Danio_rerio.ENSDARP00000130699, Danio_rerio.ENSDARP00000132145, Danio_rerio.ENSDARP00000132214, Danio_rerio.ENSDARP00000137271, Danio_rerio.ENSDARP00000137942, Danio_rerio.ENSDARP00000139259, Danio_rerio.ENSDARP00000140104, Danio_rerio.ENSDARP00000142845, Danio_rerio.ENSDARP00000143346, Danio_rerio.ENSDARP00000144515, Danio_rerio.ENSDARP00000147085, Danio_rerio.ENSDARP00000147274, Danio_rerio.ENSDARP00000151322, Danio_rerio.ENSDARP00000152793, Danio_rerio.ENSDARP00000154478, Danio_rerio.ENSDARP00000157615, Gallus_gallus.ENSGALP00000003589, Gallus_gallus.ENSGALP00000003746, Gallus_gallus.ENSGALP00000004669, Gallus_gallus.ENSGALP00000013851, Gallus_gallus.ENSGALP00000014662, Gallus_gallus.ENSGALP00000016898, Gallus_gallus.ENSGALP00000017428, Gallus_gallus.ENSGALP00000018320, Gallus_gallus.ENSGALP00000019261, Gallus_gallus.ENSGALP00000021520, Gallus_gallus.ENSGALP00000025144, Gallus_gallus.ENSGALP00000025304, Gallus_gallus.ENSGALP00000037182, Gallus_gallus.ENSGALP00000037962, Gallus_gallus.ENSGALP00000039195, Gallus_gallus.ENSGALP00000043837, Gallus_gallus.ENSGALP00000049920, Gallus_gallus.ENSGALP00000052329, Gallus_gallus.ENSGALP00000065224, Gallus_gallus.ENSGALP00000066392, Gallus_gallus.ENSGALP00000067155, Gallus_gallus.ENSGALP00000067674, Gallus_gallus.ENSGALP00000068929, Gallus_gallus.ENSGALP00000070757, Gallus_gallus.ENSGALP00000071979, Monodelphis_domestica.ENSMODP00000004832, Monodelphis_domestica.ENSMODP00000015882, Monodelphis_domestica.ENSMODP00000016481, Monodelphis_domestica.ENSMODP00000018163, Monodelphis_domestica.ENSMODP00000018384, Monodelphis_domestica.ENSMODP00000023672, Monodelphis_domestica.ENSMODP00000024632, Monodelphis_domestica.ENSMODP00000025332, Monodelphis_domestica.ENSMODP00000026528, Monodelphis_domestica.ENSMODP00000028532, Monodelphis_domestica.ENSMODP00000028978, Monodelphis_domestica.ENSMODP00000031587, Monodelphis_domestica.ENSMODP00000038789, Monodelphis_domestica.ENSMODP00000041583, Monodelphis_domestica.ENSMODP00000049123, Monodelphis_domestica.ENSMODP00000049507, Monodelphis_domestica.ENSMODP00000054552, Monodelphis_domestica.ENSMODP00000055086, Monodelphis_domestica.ENSMODP00000055344, Monodelphis_domestica.ENSMODP00000059630, Mus_musculus.ENSMUSP00000002412, Mus_musculus.ENSMUSP00000014917, Mus_musculus.ENSMUSP00000015612, Mus_musculus.ENSMUSP00000020439, Mus_musculus.ENSMUSP00000028288, Mus_musculus.ENSMUSP00000028735, Mus_musculus.ENSMUSP00000033822, Mus_musculus.ENSMUSP00000042927, Mus_musculus.ENSMUSP00000045856, Mus_musculus.ENSMUSP00000058007, Mus_musculus.ENSMUSP00000058470, Mus_musculus.ENSMUSP00000060769, Mus_musculus.ENSMUSP00000063104, Mus_musculus.ENSMUSP00000075224, Mus_musculus.ENSMUSP00000078741, Mus_musculus.ENSMUSP00000085016, Mus_musculus.ENSMUSP00000099575, Mus_musculus.ENSMUSP00000103951, Mus_musculus.ENSMUSP00000105173, Mus_musculus.ENSMUSP00000119790, Mus_musculus.ENSMUSP00000139391, Homo_sapiens.ENSP00000205143, Homo_sapiens.ENSP00000249749, Homo_sapiens.ENSP00000252575, Homo_sapiens.ENSP00000254958, Homo_sapiens.ENSP00000256646, Homo_sapiens.ENSP00000263388, Homo_sapiens.ENSP00000265077, Homo_sapiens.ENSP00000286574, Homo_sapiens.ENSP00000311502, Homo_sapiens.ENSP00000328169, Homo_sapiens.ENSP00000340292, Homo_sapiens.ENSP00000344458, Homo_sapiens.ENSP00000345229, Homo_sapiens.ENSP00000354929, Homo_sapiens.ENSP00000355718, Homo_sapiens.ENSP00000356370, Homo_sapiens.ENSP00000359655, Homo_sapiens.ENSP00000361566, Homo_sapiens.ENSP00000362734, Homo_sapiens.ENSP00000364163, Homo_sapiens.ENSP00000372751, Homo_sapiens.ENSP00000384917, Homo_sapiens.ENSP00000389207, Homo_sapiens.ENSP00000403447, Homo_sapiens.ENSP00000408335, Homo_sapiens.ENSP00000410674, Homo_sapiens.ENSP00000472124, Homo_sapiens.ENSP00000480905, Homo_sapiens.ENSP00000485259, Homo_sapiens.ENSP00000498587, Homo_sapiens.ENSP00000499085, Pan_troglodytes.ENSPTRP00000008803, Pan_troglodytes.ENSPTRP00000010287, Pan_troglodytes.ENSPTRP00000018116, Pan_troglodytes.ENSPTRP00000018312, Pan_troglodytes.ENSPTRP00000022729, Pan_troglodytes.ENSPTRP00000026403, Pan_troglodytes.ENSPTRP00000029197, Pan_troglodytes.ENSPTRP00000032142, Pan_troglodytes.ENSPTRP00000036924, Pan_troglodytes.ENSPTRP00000041706, Pan_troglodytes.ENSPTRP00000046227, Pan_troglodytes.ENSPTRP00000048671, Pan_troglodytes.ENSPTRP00000049082, Pan_troglodytes.ENSPTRP00000050096, Pan_troglodytes.ENSPTRP00000059022, Pan_troglodytes.ENSPTRP00000063771, Pan_troglodytes.ENSPTRP00000069118, Pan_troglodytes.ENSPTRP00000070341, Pan_troglodytes.ENSPTRP00000075807, Pan_troglodytes.ENSPTRP00000075867, Pan_troglodytes.ENSPTRP00000075993, Pan_troglodytes.ENSPTRP00000078307, Pan_troglodytes.ENSPTRP00000080331, Pan_troglodytes.ENSPTRP00000084287, Pan_troglodytes.ENSPTRP00000087129, Rattus_norvegicus.ENSRNOP00000000513, Rattus_norvegicus.ENSRNOP00000002443, Rattus_norvegicus.ENSRNOP00000006339, Rattus_norvegicus.ENSRNOP00000006426, Rattus_norvegicus.ENSRNOP00000010638, Rattus_norvegicus.ENSRNOP00000018970, Rattus_norvegicus.ENSRNOP00000019213, Rattus_norvegicus.ENSRNOP00000025638, Rattus_norvegicus.ENSRNOP00000025718, Rattus_norvegicus.ENSRNOP00000026182, Rattus_norvegicus.ENSRNOP00000026212, Rattus_norvegicus.ENSRNOP00000026666, Rattus_norvegicus.ENSRNOP00000035420, Rattus_norvegicus.ENSRNOP00000037018, Rattus_norvegicus.ENSRNOP00000037570, Rattus_norvegicus.ENSRNOP00000045935, Rattus_norvegicus.ENSRNOP00000062123, Rattus_norvegicus.ENSRNOP00000069065, Rattus_norvegicus.ENSRNOP00000073159, Rattus_norvegicus.ENSRNOP00000076139, Tetraodon_nigroviridis.ENSTNIP00000000265, Tetraodon_nigroviridis.ENSTNIP00000000941, Tetraodon_nigroviridis.ENSTNIP00000002881, Tetraodon_nigroviridis.ENSTNIP00000003040, Tetraodon_nigroviridis.ENSTNIP00000003914, Tetraodon_nigroviridis.ENSTNIP00000004105, Tetraodon_nigroviridis.ENSTNIP00000004209, Tetraodon_nigroviridis.ENSTNIP00000005857, Tetraodon_nigroviridis.ENSTNIP00000006006, Tetraodon_nigroviridis.ENSTNIP00000006352, Tetraodon_nigroviridis.ENSTNIP00000006867, Tetraodon_nigroviridis.ENSTNIP00000007163, Tetraodon_nigroviridis.ENSTNIP00000008029, Tetraodon_nigroviridis.ENSTNIP00000008677, Tetraodon_nigroviridis.ENSTNIP00000009362, Tetraodon_nigroviridis.ENSTNIP00000010550, Tetraodon_nigroviridis.ENSTNIP00000010626, Tetraodon_nigroviridis.ENSTNIP00000013073, Tetraodon_nigroviridis.ENSTNIP00000013504, Tetraodon_nigroviridis.ENSTNIP00000013899, Tetraodon_nigroviridis.ENSTNIP00000015351, Tetraodon_nigroviridis.ENSTNIP00000016175, Tetraodon_nigroviridis.ENSTNIP00000016371, Tetraodon_nigroviridis.ENSTNIP00000016570, Tetraodon_nigroviridis.ENSTNIP00000016855, Tetraodon_nigroviridis.ENSTNIP00000017255, Tetraodon_nigroviridis.ENSTNIP00000018664, Tetraodon_nigroviridis.ENSTNIP00000019530, Tetraodon_nigroviridis.ENSTNIP00000019679, Tetraodon_nigroviridis.ENSTNIP00000019751, Tetraodon_nigroviridis.ENSTNIP00000020420, Tetraodon_nigroviridis.ENSTNIP00000020573, Tetraodon_nigroviridis.ENSTNIP00000021137, Tetraodon_nigroviridis.ENSTNIP00000021733, Drosophila_melanogaster.FBpp0070483, Drosophila_melanogaster.FBpp0073256, Drosophila_melanogaster.FBpp0080166, Drosophila_melanogaster.FBpp0080190, Drosophila_melanogaster.FBpp0080191, Drosophila_melanogaster.FBpp0084498, Drosophila_melanogaster.FBpp0088727, Drosophila_melanogaster.FBpp0293200, Drosophila_melanogaster.FBpp0293268, Drosophila_melanogaster.FBpp0301775, Drosophila_melanogaster.FBpp0301780, Drosophila_melanogaster.FBpp0309087, Drosophila_melanogaster.FBpp0310236, Drosophila_melanogaster.FBpp0310237, Mnemiopsis_leidyi.ML004921a-PA, Mnemiopsis_leidyi.ML02072a-PA, Mnemiopsis_leidyi.ML128617a-PA, Mnemiopsis_leidyi.ML128618a-PA, Mnemiopsis_leidyi.ML24144a-PA, Trichoplax_adhaerens.TriadP12692, Trichoplax_adhaerens.TriadP1375, Trichoplax_adhaerens.TriadP1758, Trichoplax_adhaerens.TriadP21305, Trichoplax_adhaerens.TriadP21402, Trichoplax_adhaerens.TriadP21526, Trichoplax_adhaerens.TriadP22166, Trichoplax_adhaerens.TriadP22228, Trichoplax_adhaerens.TriadP22292, Trichoplax_adhaerens.TriadP22358, Trichoplax_adhaerens.TriadP25024, Trichoplax_adhaerens.TriadP25138, Trichoplax_adhaerens.TriadP26146, Trichoplax_adhaerens.TriadP26206, Trichoplax_adhaerens.TriadP26446, Trichoplax_adhaerens.TriadP26462, Trichoplax_adhaerens.TriadP26618, Trichoplax_adhaerens.TriadP26631, Trichoplax_adhaerens.TriadP26633, Trichoplax_adhaerens.TriadP27555, Trichoplax_adhaerens.TriadP28026, Trichoplax_adhaerens.TriadP3006, Trichoplax_adhaerens.TriadP31530, Trichoplax_adhaerens.TriadP31830, Trichoplax_adhaerens.TriadP33810, Trichoplax_adhaerens.TriadP34176, Trichoplax_adhaerens.TriadP34361, Trichoplax_adhaerens.TriadP34389, Trichoplax_adhaerens.TriadP35120, Trichoplax_adhaerens.TriadP37340, Trichoplax_adhaerens.TriadP4054, Trichoplax_adhaerens.TriadP4952, Trichoplax_adhaerens.TriadP52790, Trichoplax_adhaerens.TriadP52796, Trichoplax_adhaerens.TriadP5635, Trichoplax_adhaerens.TriadP57301, Trichoplax_adhaerens.TriadP57302, Trichoplax_adhaerens.TriadP57304, Trichoplax_adhaerens.TriadP57305, Trichoplax_adhaerens.TriadP57306, Trichoplax_adhaerens.TriadP57593, Trichoplax_adhaerens.TriadP57597, Trichoplax_adhaerens.TriadP57599, Trichoplax_adhaerens.TriadP57600, Trichoplax_adhaerens.TriadP587, Trichoplax_adhaerens.TriadP61951, Trichoplax_adhaerens.TriadP64025, Caenorhabditis_elegans.WBGene00000168.1, Caenorhabditis_elegans.WBGene00000185.1, Caenorhabditis_elegans.WBGene00000792.1, Caenorhabditis_elegans.WBGene00003001.1, Caenorhabditis_elegans.WBGene00012917.1, Caenorhabditis_elegans.WBGene00018041.1, Caenorhabditis_elegans.WBGene00019066.1, Caenorhabditis_elegans.WBGene00019901.1, Caenorhabditis_elegans.WBGene00021400.1
OG00017: Canis_familiaris.ENSCAFP00000001125, Canis_familiaris.ENSCAFP00000001141, Canis_familiaris.ENSCAFP00000001142, Canis_familiaris.ENSCAFP00000001618, Canis_familiaris.ENSCAFP00000001623, Canis_familiaris.ENSCAFP00000001637, Canis_familiaris.ENSCAFP00000001759, Canis_familiaris.ENSCAFP00000003600, Canis_familiaris.ENSCAFP00000003660, Canis_familiaris.ENSCAFP00000003677, Canis_familiaris.ENSCAFP00000006006, Canis_familiaris.ENSCAFP00000006432, Canis_familiaris.ENSCAFP00000006442, Canis_familiaris.ENSCAFP00000006483, Canis_familiaris.ENSCAFP00000009023, Canis_familiaris.ENSCAFP00000012798, Canis_familiaris.ENSCAFP00000015981, Canis_familiaris.ENSCAFP00000015983, Canis_familiaris.ENSCAFP00000016010, Canis_familiaris.ENSCAFP00000017692, Canis_familiaris.ENSCAFP00000017985, Canis_familiaris.ENSCAFP00000019022, Canis_familiaris.ENSCAFP00000020113, Canis_familiaris.ENSCAFP00000038351, Canis_familiaris.ENSCAFP00000041073, Canis_familiaris.ENSCAFP00000053137, Canis_familiaris.ENSCAFP00000053950, Canis_familiaris.ENSCAFP00000060035, Canis_familiaris.ENSCAFP00000063323, Danio_rerio.ENSDARP00000033888, Danio_rerio.ENSDARP00000037611, Danio_rerio.ENSDARP00000038024, Danio_rerio.ENSDARP00000041786, Danio_rerio.ENSDARP00000044424, Danio_rerio.ENSDARP00000050356, Danio_rerio.ENSDARP00000057463, Danio_rerio.ENSDARP00000061725, Danio_rerio.ENSDARP00000062165, Danio_rerio.ENSDARP00000066815, Danio_rerio.ENSDARP00000067780, Danio_rerio.ENSDARP00000068179, Danio_rerio.ENSDARP00000068267, Danio_rerio.ENSDARP00000068566, Danio_rerio.ENSDARP00000068594, Danio_rerio.ENSDARP00000070527, Danio_rerio.ENSDARP00000071515, Danio_rerio.ENSDARP00000072586, Danio_rerio.ENSDARP00000073663, Danio_rerio.ENSDARP00000073789, Danio_rerio.ENSDARP00000073808, Danio_rerio.ENSDARP00000076333, Danio_rerio.ENSDARP00000076591, Danio_rerio.ENSDARP00000076818, Danio_rerio.ENSDARP00000080227, Danio_rerio.ENSDARP00000080581, Danio_rerio.ENSDARP00000082840, Danio_rerio.ENSDARP00000084667, Danio_rerio.ENSDARP00000091764, Danio_rerio.ENSDARP00000100217, Danio_rerio.ENSDARP00000104697, Danio_rerio.ENSDARP00000109197, Danio_rerio.ENSDARP00000109552, Danio_rerio.ENSDARP00000113141, Danio_rerio.ENSDARP00000113503, Danio_rerio.ENSDARP00000115103, Danio_rerio.ENSDARP00000115816, Danio_rerio.ENSDARP00000116272, Danio_rerio.ENSDARP00000116592, Danio_rerio.ENSDARP00000117540, Danio_rerio.ENSDARP00000118557, Danio_rerio.ENSDARP00000118716, Danio_rerio.ENSDARP00000119250, Danio_rerio.ENSDARP00000122123, Danio_rerio.ENSDARP00000122883, Danio_rerio.ENSDARP00000124334, Danio_rerio.ENSDARP00000126323, Danio_rerio.ENSDARP00000127325, Danio_rerio.ENSDARP00000127414, Danio_rerio.ENSDARP00000127874, Danio_rerio.ENSDARP00000128001, Danio_rerio.ENSDARP00000128606, Danio_rerio.ENSDARP00000130141, Danio_rerio.ENSDARP00000130844, Danio_rerio.ENSDARP00000131276, Danio_rerio.ENSDARP00000131542, Danio_rerio.ENSDARP00000131958, Danio_rerio.ENSDARP00000131990, Danio_rerio.ENSDARP00000132360, Danio_rerio.ENSDARP00000132651, Danio_rerio.ENSDARP00000132987, Danio_rerio.ENSDARP00000133555, Danio_rerio.ENSDARP00000133562, Danio_rerio.ENSDARP00000133734, Danio_rerio.ENSDARP00000133849, Danio_rerio.ENSDARP00000133969, Danio_rerio.ENSDARP00000134049, Danio_rerio.ENSDARP00000134771, Danio_rerio.ENSDARP00000134934, Danio_rerio.ENSDARP00000134995, Danio_rerio.ENSDARP00000135003, Danio_rerio.ENSDARP00000135057, Danio_rerio.ENSDARP00000135058, Danio_rerio.ENSDARP00000135130, Danio_rerio.ENSDARP00000135515, Danio_rerio.ENSDARP00000135689, Danio_rerio.ENSDARP00000136200, Danio_rerio.ENSDARP00000136209, Danio_rerio.ENSDARP00000136425, Danio_rerio.ENSDARP00000136897, Danio_rerio.ENSDARP00000137535, Danio_rerio.ENSDARP00000137833, Danio_rerio.ENSDARP00000138194, Danio_rerio.ENSDARP00000139173, Danio_rerio.ENSDARP00000139665, Danio_rerio.ENSDARP00000140115, Danio_rerio.ENSDARP00000140560, Danio_rerio.ENSDARP00000141552, Danio_rerio.ENSDARP00000141950, Danio_rerio.ENSDARP00000142505, Danio_rerio.ENSDARP00000142622, Danio_rerio.ENSDARP00000142635, Danio_rerio.ENSDARP00000142639, Danio_rerio.ENSDARP00000142705, Danio_rerio.ENSDARP00000142853, Danio_rerio.ENSDARP00000142933, Danio_rerio.ENSDARP00000143782, Danio_rerio.ENSDARP00000144854, Danio_rerio.ENSDARP00000145473, Danio_rerio.ENSDARP00000146319, Danio_rerio.ENSDARP00000146338, Danio_rerio.ENSDARP00000146723, Danio_rerio.ENSDARP00000149356, Danio_rerio.ENSDARP00000149545, Danio_rerio.ENSDARP00000152241, Danio_rerio.ENSDARP00000153746, Danio_rerio.ENSDARP00000154313, Danio_rerio.ENSDARP00000154391, Danio_rerio.ENSDARP00000155453, Danio_rerio.ENSDARP00000155921, Danio_rerio.ENSDARP00000156145, Danio_rerio.ENSDARP00000156832, Danio_rerio.ENSDARP00000157191, Gallus_gallus.ENSGALP00000000148, Gallus_gallus.ENSGALP00000024674, Gallus_gallus.ENSGALP00000026735, Gallus_gallus.ENSGALP00000033698, Gallus_gallus.ENSGALP00000045509, Gallus_gallus.ENSGALP00000048063, Gallus_gallus.ENSGALP00000049355, Gallus_gallus.ENSGALP00000053170, Gallus_gallus.ENSGALP00000053778, Gallus_gallus.ENSGALP00000054223, Gallus_gallus.ENSGALP00000057983, Gallus_gallus.ENSGALP00000059119, Gallus_gallus.ENSGALP00000059608, Gallus_gallus.ENSGALP00000060725, Gallus_gallus.ENSGALP00000061513, Gallus_gallus.ENSGALP00000065375, Gallus_gallus.ENSGALP00000065665, Gallus_gallus.ENSGALP00000066427, Gallus_gallus.ENSGALP00000068424, Gallus_gallus.ENSGALP00000068516, Gallus_gallus.ENSGALP00000072028, Gallus_gallus.ENSGALP00000072506, Monodelphis_domestica.ENSMODP00000004078, Monodelphis_domestica.ENSMODP00000004822, Monodelphis_domestica.ENSMODP00000010705, Monodelphis_domestica.ENSMODP00000011442, Monodelphis_domestica.ENSMODP00000011457, Monodelphis_domestica.ENSMODP00000014287, Monodelphis_domestica.ENSMODP00000014525, Monodelphis_domestica.ENSMODP00000015699, Monodelphis_domestica.ENSMODP00000017046, Monodelphis_domestica.ENSMODP00000018466, Monodelphis_domestica.ENSMODP00000018552, Monodelphis_domestica.ENSMODP00000018554, Monodelphis_domestica.ENSMODP00000019859, Monodelphis_domestica.ENSMODP00000019972, Monodelphis_domestica.ENSMODP00000021403, Monodelphis_domestica.ENSMODP00000022052, Monodelphis_domestica.ENSMODP00000024198, Monodelphis_domestica.ENSMODP00000024200, Monodelphis_domestica.ENSMODP00000024735, Monodelphis_domestica.ENSMODP00000025257, Monodelphis_domestica.ENSMODP00000027392, Monodelphis_domestica.ENSMODP00000027617, Monodelphis_domestica.ENSMODP00000028780, Monodelphis_domestica.ENSMODP00000030485, Monodelphis_domestica.ENSMODP00000031562, Monodelphis_domestica.ENSMODP00000031779, Monodelphis_domestica.ENSMODP00000031782, Monodelphis_domestica.ENSMODP00000031832, Monodelphis_domestica.ENSMODP00000036568, Monodelphis_domestica.ENSMODP00000036966, Monodelphis_domestica.ENSMODP00000041057, Monodelphis_domestica.ENSMODP00000041572, Monodelphis_domestica.ENSMODP00000044139, Monodelphis_domestica.ENSMODP00000045309, Monodelphis_domestica.ENSMODP00000045803, Monodelphis_domestica.ENSMODP00000050450, Monodelphis_domestica.ENSMODP00000051612, Monodelphis_domestica.ENSMODP00000051923, Monodelphis_domestica.ENSMODP00000058588, Monodelphis_domestica.ENSMODP00000060456, Mus_musculus.ENSMUSP00000022623, Mus_musculus.ENSMUSP00000025198, Mus_musculus.ENSMUSP00000033211, Mus_musculus.ENSMUSP00000033264, Mus_musculus.ENSMUSP00000038719, Mus_musculus.ENSMUSP00000039011, Mus_musculus.ENSMUSP00000040299, Mus_musculus.ENSMUSP00000041013, Mus_musculus.ENSMUSP00000047627, Mus_musculus.ENSMUSP00000050267, Mus_musculus.ENSMUSP00000057928, Mus_musculus.ENSMUSP00000063279, Mus_musculus.ENSMUSP00000064161, Mus_musculus.ENSMUSP00000066598, Mus_musculus.ENSMUSP00000074594, Mus_musculus.ENSMUSP00000074639, Mus_musculus.ENSMUSP00000074927, Mus_musculus.ENSMUSP00000076189, Mus_musculus.ENSMUSP00000077513, Mus_musculus.ENSMUSP00000080813, Mus_musculus.ENSMUSP00000092932, Mus_musculus.ENSMUSP00000095782, Mus_musculus.ENSMUSP00000102441, Mus_musculus.ENSMUSP00000102452, Mus_musculus.ENSMUSP00000104438, Mus_musculus.ENSMUSP00000106063, Mus_musculus.ENSMUSP00000121870, Mus_musculus.ENSMUSP00000123426, Mus_musculus.ENSMUSP00000126594, Mus_musculus.ENSMUSP00000127527, Mus_musculus.ENSMUSP00000129255, Mus_musculus.ENSMUSP00000131747, Mus_musculus.ENSMUSP00000132470, Mus_musculus.ENSMUSP00000133298, Mus_musculus.ENSMUSP00000133953, Mus_musculus.ENSMUSP00000136497, Mus_musculus.ENSMUSP00000152730, Mus_musculus.ENSMUSP00000153240, Mus_musculus.ENSMUSP00000154973, Mus_musculus.ENSMUSP00000155210, Homo_sapiens.ENSP00000244513, Homo_sapiens.ENSP00000244519, Homo_sapiens.ENSP00000249007, Homo_sapiens.ENSP00000254436, Homo_sapiens.ENSP00000259930, Homo_sapiens.ENSP00000272395, Homo_sapiens.ENSP00000274773, Homo_sapiens.ENSP00000284551, Homo_sapiens.ENSP00000289361, Homo_sapiens.ENSP00000300747, Homo_sapiens.ENSP00000301924, Homo_sapiens.ENSP00000312158, Homo_sapiens.ENSP00000327604, Homo_sapiens.ENSP00000327738, Homo_sapiens.ENSP00000330200, Homo_sapiens.ENSP00000332969, Homo_sapiens.ENSP00000341787, Homo_sapiens.ENSP00000342197, Homo_sapiens.ENSP00000343695, Homo_sapiens.ENSP00000345151, Homo_sapiens.ENSP00000346342, Homo_sapiens.ENSP00000349143, Homo_sapiens.ENSP00000349596, Homo_sapiens.ENSP00000355437, Homo_sapiens.ENSP00000355658, Homo_sapiens.ENSP00000361595, Homo_sapiens.ENSP00000364239, Homo_sapiens.ENSP00000365884, Homo_sapiens.ENSP00000366404, Homo_sapiens.ENSP00000369373, Homo_sapiens.ENSP00000369440, Homo_sapiens.ENSP00000373096, Homo_sapiens.ENSP00000379796, Homo_sapiens.ENSP00000383096, Homo_sapiens.ENSP00000383555, Homo_sapiens.ENSP00000388299, Homo_sapiens.ENSP00000390497, Homo_sapiens.ENSP00000390613, Homo_sapiens.ENSP00000391445, Homo_sapiens.ENSP00000391917, Homo_sapiens.ENSP00000392787, Homo_sapiens.ENSP00000392936, Homo_sapiens.ENSP00000395086, Homo_sapiens.ENSP00000395598, Homo_sapiens.ENSP00000397043, Homo_sapiens.ENSP00000397073, Homo_sapiens.ENSP00000397440, Homo_sapiens.ENSP00000398224, Homo_sapiens.ENSP00000398355, Homo_sapiens.ENSP00000399446, Homo_sapiens.ENSP00000399884, Homo_sapiens.ENSP00000402639, Homo_sapiens.ENSP00000403221, Homo_sapiens.ENSP00000403398, Homo_sapiens.ENSP00000405229, Homo_sapiens.ENSP00000405794, Homo_sapiens.ENSP00000407959, Homo_sapiens.ENSP00000409605, Homo_sapiens.ENSP00000409902, Homo_sapiens.ENSP00000410849, Homo_sapiens.ENSP00000411683, Homo_sapiens.ENSP00000411949, Homo_sapiens.ENSP00000413961, Homo_sapiens.ENSP00000414407, Homo_sapiens.ENSP00000414793, Homo_sapiens.ENSP00000414811, Homo_sapiens.ENSP00000415396, Homo_sapiens.ENSP00000415480, Homo_sapiens.ENSP00000416544, Homo_sapiens.ENSP00000446632, Homo_sapiens.ENSP00000446993, Homo_sapiens.ENSP00000447432, Homo_sapiens.ENSP00000448191, Homo_sapiens.ENSP00000448485, Homo_sapiens.ENSP00000449807, Homo_sapiens.ENSP00000453177, Homo_sapiens.ENSP00000474003, Homo_sapiens.ENSP00000474850, Homo_sapiens.ENSP00000481457, Homo_sapiens.ENSP00000481815, Homo_sapiens.ENSP00000483322, Homo_sapiens.ENSP00000483764, Homo_sapiens.ENSP00000485325, Homo_sapiens.ENSP00000485378, Homo_sapiens.ENSP00000488323, Homo_sapiens.ENSP00000491320, Homo_sapiens.ENSP00000492767, Homo_sapiens.ENSP00000496098, Homo_sapiens.ENSP00000497050, Homo_sapiens.ENSP00000497401, Homo_sapiens.ENSP00000498736, Pan_troglodytes.ENSPTRP00000003519, Pan_troglodytes.ENSPTRP00000003738, Pan_troglodytes.ENSPTRP00000005673, Pan_troglodytes.ENSPTRP00000005680, Pan_troglodytes.ENSPTRP00000005730, Pan_troglodytes.ENSPTRP00000006229, Pan_troglodytes.ENSPTRP00000006238, Pan_troglodytes.ENSPTRP00000006240, Pan_troglodytes.ENSPTRP00000007166, Pan_troglodytes.ENSPTRP00000024602, Pan_troglodytes.ENSPTRP00000024604, Pan_troglodytes.ENSPTRP00000028436, Pan_troglodytes.ENSPTRP00000028592, Pan_troglodytes.ENSPTRP00000030143, Pan_troglodytes.ENSPTRP00000030147, Pan_troglodytes.ENSPTRP00000030382, Pan_troglodytes.ENSPTRP00000030422, Pan_troglodytes.ENSPTRP00000030425, Pan_troglodytes.ENSPTRP00000030492, Pan_troglodytes.ENSPTRP00000030567, Pan_troglodytes.ENSPTRP00000034414, Pan_troglodytes.ENSPTRP00000044121, Pan_troglodytes.ENSPTRP00000047773, Pan_troglodytes.ENSPTRP00000047777, Pan_troglodytes.ENSPTRP00000050429, Pan_troglodytes.ENSPTRP00000050811, Pan_troglodytes.ENSPTRP00000051815, Pan_troglodytes.ENSPTRP00000054547, Pan_troglodytes.ENSPTRP00000059923, Pan_troglodytes.ENSPTRP00000063991, Pan_troglodytes.ENSPTRP00000064134, Pan_troglodytes.ENSPTRP00000064456, Pan_troglodytes.ENSPTRP00000064566, Pan_troglodytes.ENSPTRP00000065511, Pan_troglodytes.ENSPTRP00000067584, Pan_troglodytes.ENSPTRP00000070232, Pan_troglodytes.ENSPTRP00000070812, Pan_troglodytes.ENSPTRP00000071914, Pan_troglodytes.ENSPTRP00000072420, Pan_troglodytes.ENSPTRP00000074180, Pan_troglodytes.ENSPTRP00000074468, Pan_troglodytes.ENSPTRP00000081372, Pan_troglodytes.ENSPTRP00000082507, Pan_troglodytes.ENSPTRP00000082590, Pan_troglodytes.ENSPTRP00000082906, Pan_troglodytes.ENSPTRP00000086814, Pan_troglodytes.ENSPTRP00000086887, Pan_troglodytes.ENSPTRP00000089748, Pan_troglodytes.ENSPTRP00000089859, Rattus_norvegicus.ENSRNOP00000001016, Rattus_norvegicus.ENSRNOP00000001017, Rattus_norvegicus.ENSRNOP00000003339, Rattus_norvegicus.ENSRNOP00000012528, Rattus_norvegicus.ENSRNOP00000019474, Rattus_norvegicus.ENSRNOP00000021077, Rattus_norvegicus.ENSRNOP00000023043, Rattus_norvegicus.ENSRNOP00000023209, Rattus_norvegicus.ENSRNOP00000023622, Rattus_norvegicus.ENSRNOP00000034566, Rattus_norvegicus.ENSRNOP00000034717, Rattus_norvegicus.ENSRNOP00000034890, Rattus_norvegicus.ENSRNOP00000039974, Rattus_norvegicus.ENSRNOP00000040105, Rattus_norvegicus.ENSRNOP00000043743, Rattus_norvegicus.ENSRNOP00000046722, Rattus_norvegicus.ENSRNOP00000049077, Rattus_norvegicus.ENSRNOP00000056159, Rattus_norvegicus.ENSRNOP00000057110, Rattus_norvegicus.ENSRNOP00000057133, Rattus_norvegicus.ENSRNOP00000057138, Rattus_norvegicus.ENSRNOP00000060549, Rattus_norvegicus.ENSRNOP00000063092, Rattus_norvegicus.ENSRNOP00000065366, Rattus_norvegicus.ENSRNOP00000067574, Rattus_norvegicus.ENSRNOP00000070617, Rattus_norvegicus.ENSRNOP00000072595, Rattus_norvegicus.ENSRNOP00000072771, Rattus_norvegicus.ENSRNOP00000073185, Rattus_norvegicus.ENSRNOP00000074750, Rattus_norvegicus.ENSRNOP00000075133, Rattus_norvegicus.ENSRNOP00000075958, Rattus_norvegicus.ENSRNOP00000075968, Tetraodon_nigroviridis.ENSTNIP00000001219, Tetraodon_nigroviridis.ENSTNIP00000001646, Tetraodon_nigroviridis.ENSTNIP00000003292, Tetraodon_nigroviridis.ENSTNIP00000003874, Tetraodon_nigroviridis.ENSTNIP00000006280, Tetraodon_nigroviridis.ENSTNIP00000008192, Tetraodon_nigroviridis.ENSTNIP00000009157, Tetraodon_nigroviridis.ENSTNIP00000009261, Tetraodon_nigroviridis.ENSTNIP00000009329, Tetraodon_nigroviridis.ENSTNIP00000009336, Tetraodon_nigroviridis.ENSTNIP00000009825, Tetraodon_nigroviridis.ENSTNIP00000010225, Tetraodon_nigroviridis.ENSTNIP00000010226, Tetraodon_nigroviridis.ENSTNIP00000010762, Tetraodon_nigroviridis.ENSTNIP00000011274, Tetraodon_nigroviridis.ENSTNIP00000011841, Tetraodon_nigroviridis.ENSTNIP00000011960, Tetraodon_nigroviridis.ENSTNIP00000012826, Tetraodon_nigroviridis.ENSTNIP00000013343, Tetraodon_nigroviridis.ENSTNIP00000013347, Tetraodon_nigroviridis.ENSTNIP00000013356, Tetraodon_nigroviridis.ENSTNIP00000014110, Tetraodon_nigroviridis.ENSTNIP00000014541, Tetraodon_nigroviridis.ENSTNIP00000016099, Tetraodon_nigroviridis.ENSTNIP00000016939, Tetraodon_nigroviridis.ENSTNIP00000017122, Tetraodon_nigroviridis.ENSTNIP00000019126, Tetraodon_nigroviridis.ENSTNIP00000021721, Tetraodon_nigroviridis.ENSTNIP00000021898, Drosophila_melanogaster.FBpp0297896, Caenorhabditis_elegans.WBGene00009660.1, Caenorhabditis_elegans.WBGene00016135.1
OG00018: Nematostella_vectensis.EDO32578, Nematostella_vectensis.EDO36488, Nematostella_vectensis.EDO40597, Nematostella_vectensis.EDO41119, Nematostella_vectensis.EDO41567, Nematostella_vectensis.EDO42896, Canis_familiaris.ENSCAFP00000040394, Canis_familiaris.ENSCAFP00000046429, Canis_familiaris.ENSCAFP00000047546, Canis_familiaris.ENSCAFP00000050278, Canis_familiaris.ENSCAFP00000051414, Canis_familiaris.ENSCAFP00000054009, Canis_familiaris.ENSCAFP00000060338, Canis_familiaris.ENSCAFP00000061683, Ciona_intestinalis.ENSCINP00000033108, Danio_rerio.ENSDARP00000138465, Danio_rerio.ENSDARP00000145253, Danio_rerio.ENSDARP00000147752, Monodelphis_domestica.ENSMODP00000000996, Monodelphis_domestica.ENSMODP00000001218, Monodelphis_domestica.ENSMODP00000002596, Monodelphis_domestica.ENSMODP00000003378, Monodelphis_domestica.ENSMODP00000004390, Monodelphis_domestica.ENSMODP00000004451, Monodelphis_domestica.ENSMODP00000005902, Monodelphis_domestica.ENSMODP00000007808, Monodelphis_domestica.ENSMODP00000009670, Monodelphis_domestica.ENSMODP00000010384, Monodelphis_domestica.ENSMODP00000012215, Monodelphis_domestica.ENSMODP00000013966, Monodelphis_domestica.ENSMODP00000018099, Monodelphis_domestica.ENSMODP00000018893, Monodelphis_domestica.ENSMODP00000019239, Monodelphis_domestica.ENSMODP00000023426, Monodelphis_domestica.ENSMODP00000026367, Monodelphis_domestica.ENSMODP00000035257, Monodelphis_domestica.ENSMODP00000037037, Monodelphis_domestica.ENSMODP00000037038, Monodelphis_domestica.ENSMODP00000037206, Monodelphis_domestica.ENSMODP00000037772, Monodelphis_domestica.ENSMODP00000038663, Monodelphis_domestica.ENSMODP00000038667, Monodelphis_domestica.ENSMODP00000038671, Monodelphis_domestica.ENSMODP00000038684, Monodelphis_domestica.ENSMODP00000038717, Monodelphis_domestica.ENSMODP00000038724, Monodelphis_domestica.ENSMODP00000038742, Monodelphis_domestica.ENSMODP00000038755, Monodelphis_domestica.ENSMODP00000038794, Monodelphis_domestica.ENSMODP00000038897, Monodelphis_domestica.ENSMODP00000038899, Monodelphis_domestica.ENSMODP00000038902, Monodelphis_domestica.ENSMODP00000038924, Monodelphis_domestica.ENSMODP00000038947, Monodelphis_domestica.ENSMODP00000038953, Monodelphis_domestica.ENSMODP00000038962, Monodelphis_domestica.ENSMODP00000038964, Monodelphis_domestica.ENSMODP00000038975, Monodelphis_domestica.ENSMODP00000038985, Monodelphis_domestica.ENSMODP00000039011, Monodelphis_domestica.ENSMODP00000039058, Monodelphis_domestica.ENSMODP00000039079, Monodelphis_domestica.ENSMODP00000039080, Monodelphis_domestica.ENSMODP00000039081, Monodelphis_domestica.ENSMODP00000039089, Monodelphis_domestica.ENSMODP00000039099, Monodelphis_domestica.ENSMODP00000039111, Monodelphis_domestica.ENSMODP00000039131, Monodelphis_domestica.ENSMODP00000039135, Monodelphis_domestica.ENSMODP00000039141, Monodelphis_domestica.ENSMODP00000039230, Monodelphis_domestica.ENSMODP00000039264, Monodelphis_domestica.ENSMODP00000039266, Monodelphis_domestica.ENSMODP00000039269, Monodelphis_domestica.ENSMODP00000039279, Monodelphis_domestica.ENSMODP00000039296, Monodelphis_domestica.ENSMODP00000039316, Monodelphis_domestica.ENSMODP00000039328, Monodelphis_domestica.ENSMODP00000039405, Monodelphis_domestica.ENSMODP00000039406, Monodelphis_domestica.ENSMODP00000039413, Monodelphis_domestica.ENSMODP00000039435, Monodelphis_domestica.ENSMODP00000039458, Monodelphis_domestica.ENSMODP00000039480, Monodelphis_domestica.ENSMODP00000039484, Monodelphis_domestica.ENSMODP00000039524, Monodelphis_domestica.ENSMODP00000039574, Monodelphis_domestica.ENSMODP00000039599, Monodelphis_domestica.ENSMODP00000039611, Monodelphis_domestica.ENSMODP00000039614, Monodelphis_domestica.ENSMODP00000039641, Monodelphis_domestica.ENSMODP00000039643, Monodelphis_domestica.ENSMODP00000039668, Monodelphis_domestica.ENSMODP00000039669, Monodelphis_domestica.ENSMODP00000039672, Monodelphis_domestica.ENSMODP00000039706, Monodelphis_domestica.ENSMODP00000039707, Monodelphis_domestica.ENSMODP00000039711, Monodelphis_domestica.ENSMODP00000039735, Monodelphis_domestica.ENSMODP00000039755, Monodelphis_domestica.ENSMODP00000039760, Monodelphis_domestica.ENSMODP00000039784, Monodelphis_domestica.ENSMODP00000039795, Monodelphis_domestica.ENSMODP00000039825, Monodelphis_domestica.ENSMODP00000039829, Monodelphis_domestica.ENSMODP00000039871, Monodelphis_domestica.ENSMODP00000039888, Monodelphis_domestica.ENSMODP00000039899, Monodelphis_domestica.ENSMODP00000039914, Monodelphis_domestica.ENSMODP00000039916, Monodelphis_domestica.ENSMODP00000039970, Monodelphis_domestica.ENSMODP00000039982, Monodelphis_domestica.ENSMODP00000040003, Monodelphis_domestica.ENSMODP00000040005, Monodelphis_domestica.ENSMODP00000040006, Monodelphis_domestica.ENSMODP00000040022, Monodelphis_domestica.ENSMODP00000040045, Monodelphis_domestica.ENSMODP00000040067, Monodelphis_domestica.ENSMODP00000040071, Monodelphis_domestica.ENSMODP00000040086, Monodelphis_domestica.ENSMODP00000040092, Monodelphis_domestica.ENSMODP00000040176, Monodelphis_domestica.ENSMODP00000040211, Monodelphis_domestica.ENSMODP00000040214, Monodelphis_domestica.ENSMODP00000040215, Monodelphis_domestica.ENSMODP00000040248, Monodelphis_domestica.ENSMODP00000040265, Monodelphis_domestica.ENSMODP00000040278, Monodelphis_domestica.ENSMODP00000040283, Monodelphis_domestica.ENSMODP00000040298, Monodelphis_domestica.ENSMODP00000040301, Monodelphis_domestica.ENSMODP00000040334, Monodelphis_domestica.ENSMODP00000040350, Monodelphis_domestica.ENSMODP00000040357, Monodelphis_domestica.ENSMODP00000040381, Monodelphis_domestica.ENSMODP00000040386, Monodelphis_domestica.ENSMODP00000040401, Monodelphis_domestica.ENSMODP00000040408, Monodelphis_domestica.ENSMODP00000040409, Monodelphis_domestica.ENSMODP00000040426, Monodelphis_domestica.ENSMODP00000040432, Monodelphis_domestica.ENSMODP00000040446, Monodelphis_domestica.ENSMODP00000040448, Monodelphis_domestica.ENSMODP00000040452, Monodelphis_domestica.ENSMODP00000040480, Monodelphis_domestica.ENSMODP00000040503, Monodelphis_domestica.ENSMODP00000040522, Monodelphis_domestica.ENSMODP00000040549, Monodelphis_domestica.ENSMODP00000040605, Monodelphis_domestica.ENSMODP00000040613, Monodelphis_domestica.ENSMODP00000040617, Monodelphis_domestica.ENSMODP00000040622, Monodelphis_domestica.ENSMODP00000040634, Monodelphis_domestica.ENSMODP00000040650, Monodelphis_domestica.ENSMODP00000040657, Monodelphis_domestica.ENSMODP00000040661, Monodelphis_domestica.ENSMODP00000040670, Monodelphis_domestica.ENSMODP00000040674, Monodelphis_domestica.ENSMODP00000040684, Monodelphis_domestica.ENSMODP00000040694, Monodelphis_domestica.ENSMODP00000040700, Monodelphis_domestica.ENSMODP00000040708, Monodelphis_domestica.ENSMODP00000040716, Monodelphis_domestica.ENSMODP00000040731, Monodelphis_domestica.ENSMODP00000040736, Monodelphis_domestica.ENSMODP00000040742, Monodelphis_domestica.ENSMODP00000040755, Monodelphis_domestica.ENSMODP00000040766, Monodelphis_domestica.ENSMODP00000040789, Monodelphis_domestica.ENSMODP00000040817, Monodelphis_domestica.ENSMODP00000040837, Monodelphis_domestica.ENSMODP00000040840, Monodelphis_domestica.ENSMODP00000040879, Monodelphis_domestica.ENSMODP00000040895, Monodelphis_domestica.ENSMODP00000040896, Monodelphis_domestica.ENSMODP00000040919, Monodelphis_domestica.ENSMODP00000040943, Monodelphis_domestica.ENSMODP00000040949, Monodelphis_domestica.ENSMODP00000041011, Monodelphis_domestica.ENSMODP00000041025, Monodelphis_domestica.ENSMODP00000041028, Monodelphis_domestica.ENSMODP00000041040, Monodelphis_domestica.ENSMODP00000041062, Monodelphis_domestica.ENSMODP00000041100, Monodelphis_domestica.ENSMODP00000041103, Monodelphis_domestica.ENSMODP00000041123, Monodelphis_domestica.ENSMODP00000041138, Monodelphis_domestica.ENSMODP00000041155, Monodelphis_domestica.ENSMODP00000041156, Monodelphis_domestica.ENSMODP00000041189, Monodelphis_domestica.ENSMODP00000041204, Monodelphis_domestica.ENSMODP00000041205, Monodelphis_domestica.ENSMODP00000041223, Monodelphis_domestica.ENSMODP00000041279, Monodelphis_domestica.ENSMODP00000041462, Monodelphis_domestica.ENSMODP00000041581, Monodelphis_domestica.ENSMODP00000041639, Monodelphis_domestica.ENSMODP00000041649, Monodelphis_domestica.ENSMODP00000041650, Monodelphis_domestica.ENSMODP00000041683, Monodelphis_domestica.ENSMODP00000041751, Monodelphis_domestica.ENSMODP00000041957, Monodelphis_domestica.ENSMODP00000042048, Monodelphis_domestica.ENSMODP00000042078, Monodelphis_domestica.ENSMODP00000042178, Monodelphis_domestica.ENSMODP00000042266, Monodelphis_domestica.ENSMODP00000042319, Monodelphis_domestica.ENSMODP00000042332, Monodelphis_domestica.ENSMODP00000042439, Monodelphis_domestica.ENSMODP00000042450, Monodelphis_domestica.ENSMODP00000042454, Monodelphis_domestica.ENSMODP00000042520, Monodelphis_domestica.ENSMODP00000042533, Monodelphis_domestica.ENSMODP00000042586, Monodelphis_domestica.ENSMODP00000042611, Monodelphis_domestica.ENSMODP00000042795, Monodelphis_domestica.ENSMODP00000042800, Monodelphis_domestica.ENSMODP00000042888, Monodelphis_domestica.ENSMODP00000043047, Monodelphis_domestica.ENSMODP00000043108, Monodelphis_domestica.ENSMODP00000043156, Monodelphis_domestica.ENSMODP00000043373, Monodelphis_domestica.ENSMODP00000043470, Monodelphis_domestica.ENSMODP00000043540, Monodelphis_domestica.ENSMODP00000043810, Monodelphis_domestica.ENSMODP00000043848, Monodelphis_domestica.ENSMODP00000044021, Monodelphis_domestica.ENSMODP00000044070, Monodelphis_domestica.ENSMODP00000044163, Monodelphis_domestica.ENSMODP00000044185, Monodelphis_domestica.ENSMODP00000044190, Monodelphis_domestica.ENSMODP00000044283, Monodelphis_domestica.ENSMODP00000044345, Monodelphis_domestica.ENSMODP00000044515, Monodelphis_domestica.ENSMODP00000044551, Monodelphis_domestica.ENSMODP00000044754, Monodelphis_domestica.ENSMODP00000044792, Monodelphis_domestica.ENSMODP00000044805, Monodelphis_domestica.ENSMODP00000044847, Monodelphis_domestica.ENSMODP00000044909, Monodelphis_domestica.ENSMODP00000045022, Monodelphis_domestica.ENSMODP00000045028, Monodelphis_domestica.ENSMODP00000045059, Monodelphis_domestica.ENSMODP00000045198, Monodelphis_domestica.ENSMODP00000045341, Monodelphis_domestica.ENSMODP00000045344, Monodelphis_domestica.ENSMODP00000045495, Monodelphis_domestica.ENSMODP00000045505, Monodelphis_domestica.ENSMODP00000045574, Monodelphis_domestica.ENSMODP00000045587, Monodelphis_domestica.ENSMODP00000045660, Monodelphis_domestica.ENSMODP00000045667, Monodelphis_domestica.ENSMODP00000045731, Monodelphis_domestica.ENSMODP00000045748, Monodelphis_domestica.ENSMODP00000045862, Monodelphis_domestica.ENSMODP00000046201, Monodelphis_domestica.ENSMODP00000046270, Monodelphis_domestica.ENSMODP00000046416, Monodelphis_domestica.ENSMODP00000046417, Monodelphis_domestica.ENSMODP00000046534, Monodelphis_domestica.ENSMODP00000046539, Monodelphis_domestica.ENSMODP00000046569, Monodelphis_domestica.ENSMODP00000046570, Monodelphis_domestica.ENSMODP00000046606, Monodelphis_domestica.ENSMODP00000046611, Monodelphis_domestica.ENSMODP00000046698, Monodelphis_domestica.ENSMODP00000046709, Monodelphis_domestica.ENSMODP00000046735, Monodelphis_domestica.ENSMODP00000047045, Monodelphis_domestica.ENSMODP00000047070, Monodelphis_domestica.ENSMODP00000047176, Monodelphis_domestica.ENSMODP00000047386, Monodelphis_domestica.ENSMODP00000047538, Monodelphis_domestica.ENSMODP00000047763, Monodelphis_domestica.ENSMODP00000047974, Monodelphis_domestica.ENSMODP00000048154, Monodelphis_domestica.ENSMODP00000048199, Monodelphis_domestica.ENSMODP00000048472, Monodelphis_domestica.ENSMODP00000048503, Monodelphis_domestica.ENSMODP00000048680, Monodelphis_domestica.ENSMODP00000048691, Monodelphis_domestica.ENSMODP00000048844, Monodelphis_domestica.ENSMODP00000048845, Monodelphis_domestica.ENSMODP00000049191, Monodelphis_domestica.ENSMODP00000049234, Monodelphis_domestica.ENSMODP00000049622, Monodelphis_domestica.ENSMODP00000049755, Monodelphis_domestica.ENSMODP00000049778, Monodelphis_domestica.ENSMODP00000049927, Monodelphis_domestica.ENSMODP00000050037, Monodelphis_domestica.ENSMODP00000050045, Monodelphis_domestica.ENSMODP00000050050, Monodelphis_domestica.ENSMODP00000050110, Monodelphis_domestica.ENSMODP00000050187, Monodelphis_domestica.ENSMODP00000050264, Monodelphis_domestica.ENSMODP00000050315, Monodelphis_domestica.ENSMODP00000050316, Monodelphis_domestica.ENSMODP00000050555, Monodelphis_domestica.ENSMODP00000050748, Monodelphis_domestica.ENSMODP00000050949, Monodelphis_domestica.ENSMODP00000051060, Monodelphis_domestica.ENSMODP00000051131, Monodelphis_domestica.ENSMODP00000051138, Monodelphis_domestica.ENSMODP00000051240, Monodelphis_domestica.ENSMODP00000051368, Monodelphis_domestica.ENSMODP00000051481, Monodelphis_domestica.ENSMODP00000051550, Monodelphis_domestica.ENSMODP00000051613, Monodelphis_domestica.ENSMODP00000051879, Monodelphis_domestica.ENSMODP00000051904, Monodelphis_domestica.ENSMODP00000052012, Monodelphis_domestica.ENSMODP00000052077, Monodelphis_domestica.ENSMODP00000052088, Monodelphis_domestica.ENSMODP00000052173, Monodelphis_domestica.ENSMODP00000052224, Monodelphis_domestica.ENSMODP00000052226, Monodelphis_domestica.ENSMODP00000052448, Monodelphis_domestica.ENSMODP00000052459, Monodelphis_domestica.ENSMODP00000052464, Monodelphis_domestica.ENSMODP00000052565, Monodelphis_domestica.ENSMODP00000052580, Monodelphis_domestica.ENSMODP00000052605, Monodelphis_domestica.ENSMODP00000052650, Monodelphis_domestica.ENSMODP00000052657, Monodelphis_domestica.ENSMODP00000052847, Monodelphis_domestica.ENSMODP00000052850, Monodelphis_domestica.ENSMODP00000052870, Monodelphis_domestica.ENSMODP00000053038, Monodelphis_domestica.ENSMODP00000053039, Monodelphis_domestica.ENSMODP00000053270, Monodelphis_domestica.ENSMODP00000053370, Monodelphis_domestica.ENSMODP00000053399, Monodelphis_domestica.ENSMODP00000053558, Monodelphis_domestica.ENSMODP00000053647, Monodelphis_domestica.ENSMODP00000053694, Monodelphis_domestica.ENSMODP00000053773, Monodelphis_domestica.ENSMODP00000054094, Monodelphis_domestica.ENSMODP00000054143, Monodelphis_domestica.ENSMODP00000054154, Monodelphis_domestica.ENSMODP00000054225, Monodelphis_domestica.ENSMODP00000054270, Monodelphis_domestica.ENSMODP00000054272, Monodelphis_domestica.ENSMODP00000054456, Monodelphis_domestica.ENSMODP00000054473, Monodelphis_domestica.ENSMODP00000054479, Monodelphis_domestica.ENSMODP00000054744, Monodelphis_domestica.ENSMODP00000054943, Monodelphis_domestica.ENSMODP00000055014, Monodelphis_domestica.ENSMODP00000055110, Monodelphis_domestica.ENSMODP00000055174, Monodelphis_domestica.ENSMODP00000055242, Monodelphis_domestica.ENSMODP00000055298, Monodelphis_domestica.ENSMODP00000055318, Monodelphis_domestica.ENSMODP00000055434, Monodelphis_domestica.ENSMODP00000055442, Monodelphis_domestica.ENSMODP00000055467, Monodelphis_domestica.ENSMODP00000055510, Monodelphis_domestica.ENSMODP00000055572, Monodelphis_domestica.ENSMODP00000055609, Monodelphis_domestica.ENSMODP00000055647, Monodelphis_domestica.ENSMODP00000055778, Monodelphis_domestica.ENSMODP00000055802, Monodelphis_domestica.ENSMODP00000055996, Monodelphis_domestica.ENSMODP00000056040, Monodelphis_domestica.ENSMODP00000056183, Monodelphis_domestica.ENSMODP00000056219, Monodelphis_domestica.ENSMODP00000056290, Monodelphis_domestica.ENSMODP00000056458, Monodelphis_domestica.ENSMODP00000056493, Monodelphis_domestica.ENSMODP00000056704, Monodelphis_domestica.ENSMODP00000056773, Monodelphis_domestica.ENSMODP00000057008, Monodelphis_domestica.ENSMODP00000057048, Monodelphis_domestica.ENSMODP00000057081, Monodelphis_domestica.ENSMODP00000057143, Monodelphis_domestica.ENSMODP00000057247, Monodelphis_domestica.ENSMODP00000057364, Monodelphis_domestica.ENSMODP00000057381, Monodelphis_domestica.ENSMODP00000057414, Monodelphis_domestica.ENSMODP00000057761, Monodelphis_domestica.ENSMODP00000057782, Monodelphis_domestica.ENSMODP00000058176, Monodelphis_domestica.ENSMODP00000058204, Monodelphis_domestica.ENSMODP00000058213, Monodelphis_domestica.ENSMODP00000058289, Monodelphis_domestica.ENSMODP00000058339, Monodelphis_domestica.ENSMODP00000058384, Monodelphis_domestica.ENSMODP00000058437, Monodelphis_domestica.ENSMODP00000058500, Monodelphis_domestica.ENSMODP00000058649, Monodelphis_domestica.ENSMODP00000058666, Monodelphis_domestica.ENSMODP00000058976, Monodelphis_domestica.ENSMODP00000059016, Monodelphis_domestica.ENSMODP00000059026, Monodelphis_domestica.ENSMODP00000059032, Monodelphis_domestica.ENSMODP00000059096, Monodelphis_domestica.ENSMODP00000059123, Monodelphis_domestica.ENSMODP00000059154, Monodelphis_domestica.ENSMODP00000059236, Monodelphis_domestica.ENSMODP00000059403, Monodelphis_domestica.ENSMODP00000059642, Monodelphis_domestica.ENSMODP00000059948, Monodelphis_domestica.ENSMODP00000060028, Monodelphis_domestica.ENSMODP00000060269, Monodelphis_domestica.ENSMODP00000060300, Monodelphis_domestica.ENSMODP00000060302, Monodelphis_domestica.ENSMODP00000060500, Monodelphis_domestica.ENSMODP00000060505, Monodelphis_domestica.ENSMODP00000060512, Mus_musculus.ENSMUSP00000134149, Mus_musculus.ENSMUSP00000150736, Homo_sapiens.ENSP00000419901, Pan_troglodytes.ENSPTRP00000058259, Pan_troglodytes.ENSPTRP00000088858, Rattus_norvegicus.ENSRNOP00000045155, Rattus_norvegicus.ENSRNOP00000045312, Rattus_norvegicus.ENSRNOP00000064049, Rattus_norvegicus.ENSRNOP00000064126, Rattus_norvegicus.ENSRNOP00000064557, Rattus_norvegicus.ENSRNOP00000064843, Rattus_norvegicus.ENSRNOP00000064953, Rattus_norvegicus.ENSRNOP00000065021, Rattus_norvegicus.ENSRNOP00000065188, Rattus_norvegicus.ENSRNOP00000066324, Rattus_norvegicus.ENSRNOP00000066519, Rattus_norvegicus.ENSRNOP00000066540, Rattus_norvegicus.ENSRNOP00000066683, Rattus_norvegicus.ENSRNOP00000066723, Rattus_norvegicus.ENSRNOP00000067202, Rattus_norvegicus.ENSRNOP00000067458, Rattus_norvegicus.ENSRNOP00000067538, Rattus_norvegicus.ENSRNOP00000069139, Rattus_norvegicus.ENSRNOP00000069145, Rattus_norvegicus.ENSRNOP00000069443, Rattus_norvegicus.ENSRNOP00000069652, Rattus_norvegicus.ENSRNOP00000071117, Rattus_norvegicus.ENSRNOP00000071251, Rattus_norvegicus.ENSRNOP00000071928, Rattus_norvegicus.ENSRNOP00000072012, Rattus_norvegicus.ENSRNOP00000072752, Rattus_norvegicus.ENSRNOP00000072802, Rattus_norvegicus.ENSRNOP00000072885, Rattus_norvegicus.ENSRNOP00000073094, Rattus_norvegicus.ENSRNOP00000075049, Rattus_norvegicus.ENSRNOP00000075648
OG00019: Nematostella_vectensis.EDO26422, Nematostella_vectensis.EDO28446, Nematostella_vectensis.EDO29403, Nematostella_vectensis.EDO29696, Nematostella_vectensis.EDO30239, Nematostella_vectensis.EDO30835, Nematostella_vectensis.EDO30875, Nematostella_vectensis.EDO32562, Nematostella_vectensis.EDO34773, Nematostella_vectensis.EDO35627, Nematostella_vectensis.EDO35628, Nematostella_vectensis.EDO35629, Nematostella_vectensis.EDO37670, Nematostella_vectensis.EDO39192, Nematostella_vectensis.EDO40136, Nematostella_vectensis.EDO40298, Nematostella_vectensis.EDO40300, Nematostella_vectensis.EDO40930, Nematostella_vectensis.EDO41250, Nematostella_vectensis.EDO41284, Nematostella_vectensis.EDO42736, Nematostella_vectensis.EDO43272, Nematostella_vectensis.EDO43314, Nematostella_vectensis.EDO44026, Nematostella_vectensis.EDO46506, Nematostella_vectensis.EDO46605, Nematostella_vectensis.EDO46618, Nematostella_vectensis.EDO46976, Nematostella_vectensis.EDO46999, Nematostella_vectensis.EDO48191, Nematostella_vectensis.EDO48207, Nematostella_vectensis.EDO48774, Nematostella_vectensis.EDO49214, Canis_familiaris.ENSCAFP00000001018, Canis_familiaris.ENSCAFP00000003125, Canis_familiaris.ENSCAFP00000007528, Canis_familiaris.ENSCAFP00000007531, Canis_familiaris.ENSCAFP00000007549, Canis_familiaris.ENSCAFP00000007559, Canis_familiaris.ENSCAFP00000007561, Canis_familiaris.ENSCAFP00000007564, Canis_familiaris.ENSCAFP00000009250, Canis_familiaris.ENSCAFP00000011937, Canis_familiaris.ENSCAFP00000012520, Canis_familiaris.ENSCAFP00000015117, Canis_familiaris.ENSCAFP00000016483, Canis_familiaris.ENSCAFP00000017191, Canis_familiaris.ENSCAFP00000027833, Canis_familiaris.ENSCAFP00000032358, Canis_familiaris.ENSCAFP00000034547, Canis_familiaris.ENSCAFP00000059348, Canis_familiaris.ENSCAFP00000065547, Canis_familiaris.ENSCAFP00000065572, Ciona_intestinalis.ENSCINP00000004327, Ciona_intestinalis.ENSCINP00000009885, Ciona_intestinalis.ENSCINP00000009887, Ciona_intestinalis.ENSCINP00000012200, Ciona_intestinalis.ENSCINP00000012842, Ciona_intestinalis.ENSCINP00000014909, Ciona_intestinalis.ENSCINP00000018595, Ciona_intestinalis.ENSCINP00000018603, Ciona_intestinalis.ENSCINP00000018706, Ciona_intestinalis.ENSCINP00000018897, Ciona_intestinalis.ENSCINP00000019172, Ciona_intestinalis.ENSCINP00000019177, Ciona_intestinalis.ENSCINP00000019180, Ciona_intestinalis.ENSCINP00000019654, Ciona_intestinalis.ENSCINP00000022528, Ciona_intestinalis.ENSCINP00000024395, Ciona_intestinalis.ENSCINP00000025359, Ciona_intestinalis.ENSCINP00000025729, Ciona_intestinalis.ENSCINP00000025730, Ciona_intestinalis.ENSCINP00000026458, Ciona_intestinalis.ENSCINP00000026769, Ciona_intestinalis.ENSCINP00000029853, Ciona_intestinalis.ENSCINP00000030185, Ciona_intestinalis.ENSCINP00000030811, Ciona_intestinalis.ENSCINP00000032371, Ciona_intestinalis.ENSCINP00000032679, Ciona_intestinalis.ENSCINP00000033755, Ciona_intestinalis.ENSCINP00000033881, Ciona_intestinalis.ENSCINP00000034444, Ciona_intestinalis.ENSCINP00000035655, Ciona_intestinalis.ENSCINP00000036074, Ciona_intestinalis.ENSCINP00000036389, Danio_rerio.ENSDARP00000012186, Danio_rerio.ENSDARP00000018819, Danio_rerio.ENSDARP00000028831, Danio_rerio.ENSDARP00000030778, Danio_rerio.ENSDARP00000043155, Danio_rerio.ENSDARP00000048280, Danio_rerio.ENSDARP00000052053, Danio_rerio.ENSDARP00000059832, Danio_rerio.ENSDARP00000063057, Danio_rerio.ENSDARP00000063063, Danio_rerio.ENSDARP00000063080, Danio_rerio.ENSDARP00000063099, Danio_rerio.ENSDARP00000063106, Danio_rerio.ENSDARP00000063107, Danio_rerio.ENSDARP00000064585, Danio_rerio.ENSDARP00000064590, Danio_rerio.ENSDARP00000064595, Danio_rerio.ENSDARP00000070565, Danio_rerio.ENSDARP00000073546, Danio_rerio.ENSDARP00000089461, Danio_rerio.ENSDARP00000089476, Danio_rerio.ENSDARP00000089848, Danio_rerio.ENSDARP00000093687, Danio_rerio.ENSDARP00000094991, Danio_rerio.ENSDARP00000105704, Danio_rerio.ENSDARP00000105982, Danio_rerio.ENSDARP00000114189, Danio_rerio.ENSDARP00000122643, Danio_rerio.ENSDARP00000131305, Danio_rerio.ENSDARP00000132124, Danio_rerio.ENSDARP00000132253, Danio_rerio.ENSDARP00000133234, Danio_rerio.ENSDARP00000134379, Danio_rerio.ENSDARP00000135007, Danio_rerio.ENSDARP00000135244, Danio_rerio.ENSDARP00000136547, Danio_rerio.ENSDARP00000136907, Danio_rerio.ENSDARP00000137352, Danio_rerio.ENSDARP00000137718, Danio_rerio.ENSDARP00000137977, Danio_rerio.ENSDARP00000138539, Danio_rerio.ENSDARP00000138694, Danio_rerio.ENSDARP00000138706, Danio_rerio.ENSDARP00000139256, Danio_rerio.ENSDARP00000139371, Danio_rerio.ENSDARP00000139599, Danio_rerio.ENSDARP00000140420, Danio_rerio.ENSDARP00000141073, Danio_rerio.ENSDARP00000141902, Danio_rerio.ENSDARP00000143037, Danio_rerio.ENSDARP00000146892, Danio_rerio.ENSDARP00000148071, Danio_rerio.ENSDARP00000148255, Danio_rerio.ENSDARP00000148406, Danio_rerio.ENSDARP00000149944, Danio_rerio.ENSDARP00000151958, Danio_rerio.ENSDARP00000152102, Danio_rerio.ENSDARP00000152215, Danio_rerio.ENSDARP00000152840, Danio_rerio.ENSDARP00000153753, Danio_rerio.ENSDARP00000153931, Danio_rerio.ENSDARP00000154102, Danio_rerio.ENSDARP00000155438, Danio_rerio.ENSDARP00000157238, Gallus_gallus.ENSGALP00000002016, Gallus_gallus.ENSGALP00000006227, Gallus_gallus.ENSGALP00000008773, Gallus_gallus.ENSGALP00000009294, Gallus_gallus.ENSGALP00000009731, Gallus_gallus.ENSGALP00000013145, Gallus_gallus.ENSGALP00000013290, Gallus_gallus.ENSGALP00000013465, Gallus_gallus.ENSGALP00000018598, Gallus_gallus.ENSGALP00000019386, Gallus_gallus.ENSGALP00000026886, Gallus_gallus.ENSGALP00000032532, Gallus_gallus.ENSGALP00000039219, Gallus_gallus.ENSGALP00000039271, Gallus_gallus.ENSGALP00000041133, Gallus_gallus.ENSGALP00000044393, Gallus_gallus.ENSGALP00000048510, Gallus_gallus.ENSGALP00000053419, Gallus_gallus.ENSGALP00000055162, Gallus_gallus.ENSGALP00000058461, Gallus_gallus.ENSGALP00000059573, Gallus_gallus.ENSGALP00000061401, Gallus_gallus.ENSGALP00000062587, Gallus_gallus.ENSGALP00000062938, Gallus_gallus.ENSGALP00000063193, Gallus_gallus.ENSGALP00000063655, Monodelphis_domestica.ENSMODP00000002733, Monodelphis_domestica.ENSMODP00000003016, Monodelphis_domestica.ENSMODP00000003040, Monodelphis_domestica.ENSMODP00000003373, Monodelphis_domestica.ENSMODP00000006720, Monodelphis_domestica.ENSMODP00000006747, Monodelphis_domestica.ENSMODP00000009927, Monodelphis_domestica.ENSMODP00000009953, Monodelphis_domestica.ENSMODP00000010210, Monodelphis_domestica.ENSMODP00000010364, Monodelphis_domestica.ENSMODP00000010413, Monodelphis_domestica.ENSMODP00000010436, Monodelphis_domestica.ENSMODP00000010468, Monodelphis_domestica.ENSMODP00000010550, Monodelphis_domestica.ENSMODP00000010837, Monodelphis_domestica.ENSMODP00000011725, Monodelphis_domestica.ENSMODP00000011788, Monodelphis_domestica.ENSMODP00000012778, Monodelphis_domestica.ENSMODP00000012841, Monodelphis_domestica.ENSMODP00000014021, Monodelphis_domestica.ENSMODP00000014370, Monodelphis_domestica.ENSMODP00000018696, Monodelphis_domestica.ENSMODP00000023519, Monodelphis_domestica.ENSMODP00000025774, Monodelphis_domestica.ENSMODP00000028415, Monodelphis_domestica.ENSMODP00000037176, Monodelphis_domestica.ENSMODP00000038473, Monodelphis_domestica.ENSMODP00000038538, Monodelphis_domestica.ENSMODP00000038636, Monodelphis_domestica.ENSMODP00000041554, Monodelphis_domestica.ENSMODP00000043096, Monodelphis_domestica.ENSMODP00000051982, Monodelphis_domestica.ENSMODP00000054817, Mus_musculus.ENSMUSP00000003100, Mus_musculus.ENSMUSP00000003137, Mus_musculus.ENSMUSP00000005477, Mus_musculus.ENSMUSP00000005669, Mus_musculus.ENSMUSP00000005685, Mus_musculus.ENSMUSP00000006094, Mus_musculus.ENSMUSP00000023083, Mus_musculus.ENSMUSP00000024894, Mus_musculus.ENSMUSP00000025223, Mus_musculus.ENSMUSP00000025966, Mus_musculus.ENSMUSP00000025968, Mus_musculus.ENSMUSP00000026012, Mus_musculus.ENSMUSP00000026211, Mus_musculus.ENSMUSP00000026552, Mus_musculus.ENSMUSP00000030299, Mus_musculus.ENSMUSP00000030303, Mus_musculus.ENSMUSP00000030305, Mus_musculus.ENSMUSP00000031521, Mus_musculus.ENSMUSP00000032908, Mus_musculus.ENSMUSP00000034860, Mus_musculus.ENSMUSP00000041175, Mus_musculus.ENSMUSP00000044722, Mus_musculus.ENSMUSP00000045362, Mus_musculus.ENSMUSP00000047150, Mus_musculus.ENSMUSP00000048284, Mus_musculus.ENSMUSP00000050464, Mus_musculus.ENSMUSP00000060524, Mus_musculus.ENSMUSP00000060584, Mus_musculus.ENSMUSP00000065796, Mus_musculus.ENSMUSP00000071064, Mus_musculus.ENSMUSP00000072555, Mus_musculus.ENSMUSP00000074990, Mus_musculus.ENSMUSP00000076578, Mus_musculus.ENSMUSP00000077021, Mus_musculus.ENSMUSP00000079065, Mus_musculus.ENSMUSP00000080846, Mus_musculus.ENSMUSP00000084487, Mus_musculus.ENSMUSP00000084489, Mus_musculus.ENSMUSP00000086530, Mus_musculus.ENSMUSP00000096254, Mus_musculus.ENSMUSP00000097071, Mus_musculus.ENSMUSP00000101944, Mus_musculus.ENSMUSP00000105141, Mus_musculus.ENSMUSP00000126779, Mus_musculus.ENSMUSP00000128030, Mus_musculus.ENSMUSP00000130338, Mus_musculus.ENSMUSP00000132180, Mus_musculus.ENSMUSP00000132832, Mus_musculus.ENSMUSP00000133811, Mus_musculus.ENSMUSP00000134331, Mus_musculus.ENSMUSP00000134591, Mus_musculus.ENSMUSP00000138133, Mus_musculus.ENSMUSP00000150277, Mus_musculus.ENSMUSP00000154980, Mus_musculus.ENSMUSP00000158887, Mus_musculus.ENSMUSP00000158952, Homo_sapiens.ENSP00000260682, Homo_sapiens.ENSP00000285979, Homo_sapiens.ENSP00000301141, Homo_sapiens.ENSP00000301146, Homo_sapiens.ENSP00000308032, Homo_sapiens.ENSP00000310149, Homo_sapiens.ENSP00000324648, Homo_sapiens.ENSP00000332679, Homo_sapiens.ENSP00000333212, Homo_sapiens.ENSP00000333534, Homo_sapiens.ENSP00000334592, Homo_sapiens.ENSP00000342007, Homo_sapiens.ENSP00000360247, Homo_sapiens.ENSP00000360317, Homo_sapiens.ENSP00000360372, Homo_sapiens.ENSP00000369050, Homo_sapiens.ENSP00000372812, Homo_sapiens.ENSP00000394942, Homo_sapiens.ENSP00000398594, Homo_sapiens.ENSP00000403721, Homo_sapiens.ENSP00000416598, Homo_sapiens.ENSP00000440689, Homo_sapiens.ENSP00000476021, Homo_sapiens.ENSP00000476060, Homo_sapiens.ENSP00000478561, Homo_sapiens.ENSP00000479867, Homo_sapiens.ENSP00000489211, Homo_sapiens.ENSP00000489793, Homo_sapiens.ENSP00000492651, Homo_sapiens.ENSP00000493632, Homo_sapiens.ENSP00000493682, Homo_sapiens.ENSP00000493804, Homo_sapiens.ENSP00000496150, Homo_sapiens.ENSP00000496625, Pan_troglodytes.ENSPTRP00000001372, Pan_troglodytes.ENSPTRP00000004853, Pan_troglodytes.ENSPTRP00000004854, Pan_troglodytes.ENSPTRP00000005465, Pan_troglodytes.ENSPTRP00000005911, Pan_troglodytes.ENSPTRP00000018911, Pan_troglodytes.ENSPTRP00000018915, Pan_troglodytes.ENSPTRP00000020335, Pan_troglodytes.ENSPTRP00000028088, Pan_troglodytes.ENSPTRP00000040686, Pan_troglodytes.ENSPTRP00000042793, Pan_troglodytes.ENSPTRP00000043948, Pan_troglodytes.ENSPTRP00000048703, Pan_troglodytes.ENSPTRP00000054885, Pan_troglodytes.ENSPTRP00000058539, Pan_troglodytes.ENSPTRP00000061176, Pan_troglodytes.ENSPTRP00000061236, Pan_troglodytes.ENSPTRP00000065106, Pan_troglodytes.ENSPTRP00000065502, Pan_troglodytes.ENSPTRP00000068022, Pan_troglodytes.ENSPTRP00000069568, Pan_troglodytes.ENSPTRP00000070670, Pan_troglodytes.ENSPTRP00000071445, Pan_troglodytes.ENSPTRP00000071979, Pan_troglodytes.ENSPTRP00000079576, Pan_troglodytes.ENSPTRP00000081370, Pan_troglodytes.ENSPTRP00000085201, Rattus_norvegicus.ENSRNOP00000001990, Rattus_norvegicus.ENSRNOP00000002054, Rattus_norvegicus.ENSRNOP00000011880, Rattus_norvegicus.ENSRNOP00000012413, Rattus_norvegicus.ENSRNOP00000012977, Rattus_norvegicus.ENSRNOP00000015802, Rattus_norvegicus.ENSRNOP00000016883, Rattus_norvegicus.ENSRNOP00000017840, Rattus_norvegicus.ENSRNOP00000021653, Rattus_norvegicus.ENSRNOP00000026473, Rattus_norvegicus.ENSRNOP00000027160, Rattus_norvegicus.ENSRNOP00000028177, Rattus_norvegicus.ENSRNOP00000028249, Rattus_norvegicus.ENSRNOP00000028261, Rattus_norvegicus.ENSRNOP00000031037, Rattus_norvegicus.ENSRNOP00000037516, Rattus_norvegicus.ENSRNOP00000040266, Rattus_norvegicus.ENSRNOP00000042986, Rattus_norvegicus.ENSRNOP00000043198, Rattus_norvegicus.ENSRNOP00000045029, Rattus_norvegicus.ENSRNOP00000045196, Rattus_norvegicus.ENSRNOP00000046904, Rattus_norvegicus.ENSRNOP00000048784, Rattus_norvegicus.ENSRNOP00000049925, Rattus_norvegicus.ENSRNOP00000051607, Rattus_norvegicus.ENSRNOP00000051612, Rattus_norvegicus.ENSRNOP00000051625, Rattus_norvegicus.ENSRNOP00000052433, Rattus_norvegicus.ENSRNOP00000058858, Rattus_norvegicus.ENSRNOP00000063152, Rattus_norvegicus.ENSRNOP00000063536, Rattus_norvegicus.ENSRNOP00000064100, Rattus_norvegicus.ENSRNOP00000067531, Rattus_norvegicus.ENSRNOP00000068806, Rattus_norvegicus.ENSRNOP00000069454, Rattus_norvegicus.ENSRNOP00000070699, Rattus_norvegicus.ENSRNOP00000071724, Rattus_norvegicus.ENSRNOP00000072323, Rattus_norvegicus.ENSRNOP00000073545, Rattus_norvegicus.ENSRNOP00000074503, Rattus_norvegicus.ENSRNOP00000074818, Rattus_norvegicus.ENSRNOP00000075407, Tetraodon_nigroviridis.ENSTNIP00000000344, Tetraodon_nigroviridis.ENSTNIP00000000425, Tetraodon_nigroviridis.ENSTNIP00000000819, Tetraodon_nigroviridis.ENSTNIP00000002626, Tetraodon_nigroviridis.ENSTNIP00000002880, Tetraodon_nigroviridis.ENSTNIP00000002919, Tetraodon_nigroviridis.ENSTNIP00000003100, Tetraodon_nigroviridis.ENSTNIP00000004470, Tetraodon_nigroviridis.ENSTNIP00000005070, Tetraodon_nigroviridis.ENSTNIP00000009407, Tetraodon_nigroviridis.ENSTNIP00000009408, Tetraodon_nigroviridis.ENSTNIP00000009553, Tetraodon_nigroviridis.ENSTNIP00000009554, Tetraodon_nigroviridis.ENSTNIP00000012250, Tetraodon_nigroviridis.ENSTNIP00000012635, Tetraodon_nigroviridis.ENSTNIP00000012637, Tetraodon_nigroviridis.ENSTNIP00000012638, Tetraodon_nigroviridis.ENSTNIP00000012639, Tetraodon_nigroviridis.ENSTNIP00000013794, Tetraodon_nigroviridis.ENSTNIP00000013795, Tetraodon_nigroviridis.ENSTNIP00000014891, Tetraodon_nigroviridis.ENSTNIP00000016153, Tetraodon_nigroviridis.ENSTNIP00000017259, Tetraodon_nigroviridis.ENSTNIP00000020596, Tetraodon_nigroviridis.ENSTNIP00000021622, Tetraodon_nigroviridis.ENSTNIP00000022201, Tetraodon_nigroviridis.ENSTNIP00000022923, Drosophila_melanogaster.FBpp0074380, Drosophila_melanogaster.FBpp0074694, Trichoplax_adhaerens.TriadP28297, Trichoplax_adhaerens.TriadP28454, Caenorhabditis_elegans.WBGene00000373.1, Caenorhabditis_elegans.WBGene00000905.1, Caenorhabditis_elegans.WBGene00007362.1, Caenorhabditis_elegans.WBGene00007913.1, Caenorhabditis_elegans.WBGene00010589.1, Caenorhabditis_elegans.WBGene00010705.1, Caenorhabditis_elegans.WBGene00010706.1, Caenorhabditis_elegans.WBGene00010707.1, Caenorhabditis_elegans.WBGene00011009.1, Caenorhabditis_elegans.WBGene00011699.1, Caenorhabditis_elegans.WBGene00012448.1, Caenorhabditis_elegans.WBGene00015040.1, Caenorhabditis_elegans.WBGene00015041.1, Caenorhabditis_elegans.WBGene00015042.1, Caenorhabditis_elegans.WBGene00015043.1, Caenorhabditis_elegans.WBGene00015045.1, Caenorhabditis_elegans.WBGene00015135.1, Caenorhabditis_elegans.WBGene00015400.1, Caenorhabditis_elegans.WBGene00015709.1, Caenorhabditis_elegans.WBGene00016092.1, Caenorhabditis_elegans.WBGene00016686.1, Caenorhabditis_elegans.WBGene00016697.1, Caenorhabditis_elegans.WBGene00016768.1, Caenorhabditis_elegans.WBGene00016860.1, Caenorhabditis_elegans.WBGene00018260.1, Caenorhabditis_elegans.WBGene00018261.1, Caenorhabditis_elegans.WBGene00018262.1, Caenorhabditis_elegans.WBGene00018264.1, Caenorhabditis_elegans.WBGene00018333.1, Caenorhabditis_elegans.WBGene00018334.1, Caenorhabditis_elegans.WBGene00018413.1, Caenorhabditis_elegans.WBGene00019471.1, Caenorhabditis_elegans.WBGene00019565.1, Caenorhabditis_elegans.WBGene00019967.1, Caenorhabditis_elegans.WBGene00020386.1, Caenorhabditis_elegans.WBGene00021168.1, Caenorhabditis_elegans.WBGene00021710.1
OG00020: Nematostella_vectensis.EDO27235, Nematostella_vectensis.EDO28142, Nematostella_vectensis.EDO28436, Nematostella_vectensis.EDO28978, Nematostella_vectensis.EDO29167, Nematostella_vectensis.EDO29998, Nematostella_vectensis.EDO30890, Nematostella_vectensis.EDO32242, Nematostella_vectensis.EDO32429, Nematostella_vectensis.EDO32453, Nematostella_vectensis.EDO32467, Nematostella_vectensis.EDO32853, Nematostella_vectensis.EDO34188, Nematostella_vectensis.EDO34537, Nematostella_vectensis.EDO37334, Nematostella_vectensis.EDO37335, Nematostella_vectensis.EDO37337, Nematostella_vectensis.EDO39196, Nematostella_vectensis.EDO42800, Nematostella_vectensis.EDO43407, Nematostella_vectensis.EDO44368, Nematostella_vectensis.EDO44369, Nematostella_vectensis.EDO45211, Nematostella_vectensis.EDO45462, Nematostella_vectensis.EDO46224, Nematostella_vectensis.EDO46959, Nematostella_vectensis.EDO48362, Nematostella_vectensis.EDO49199, Nematostella_vectensis.EDO49772, Nematostella_vectensis.EDO49773, Nematostella_vectensis.EDO50018, Canis_familiaris.ENSCAFP00000002240, Canis_familiaris.ENSCAFP00000004610, Canis_familiaris.ENSCAFP00000004631, Canis_familiaris.ENSCAFP00000004654, Canis_familiaris.ENSCAFP00000006561, Canis_familiaris.ENSCAFP00000007864, Canis_familiaris.ENSCAFP00000007867, Canis_familiaris.ENSCAFP00000012769, Canis_familiaris.ENSCAFP00000012793, Canis_familiaris.ENSCAFP00000020012, Canis_familiaris.ENSCAFP00000020180, Canis_familiaris.ENSCAFP00000021740, Canis_familiaris.ENSCAFP00000023930, Canis_familiaris.ENSCAFP00000025714, Canis_familiaris.ENSCAFP00000027397, Canis_familiaris.ENSCAFP00000027403, Canis_familiaris.ENSCAFP00000031179, Canis_familiaris.ENSCAFP00000031894, Canis_familiaris.ENSCAFP00000039742, Canis_familiaris.ENSCAFP00000046092, Canis_familiaris.ENSCAFP00000047203, Canis_familiaris.ENSCAFP00000050615, Canis_familiaris.ENSCAFP00000052220, Canis_familiaris.ENSCAFP00000057719, Canis_familiaris.ENSCAFP00000057970, Canis_familiaris.ENSCAFP00000062639, Canis_familiaris.ENSCAFP00000062819, Canis_familiaris.ENSCAFP00000063923, Canis_familiaris.ENSCAFP00000064609, Ciona_intestinalis.ENSCINP00000000119, Ciona_intestinalis.ENSCINP00000001727, Ciona_intestinalis.ENSCINP00000002547, Ciona_intestinalis.ENSCINP00000003422, Ciona_intestinalis.ENSCINP00000005446, Ciona_intestinalis.ENSCINP00000006340, Ciona_intestinalis.ENSCINP00000007588, Ciona_intestinalis.ENSCINP00000009663, Ciona_intestinalis.ENSCINP00000009670, Ciona_intestinalis.ENSCINP00000012957, Ciona_intestinalis.ENSCINP00000012960, Ciona_intestinalis.ENSCINP00000014593, Ciona_intestinalis.ENSCINP00000016430, Ciona_intestinalis.ENSCINP00000017129, Ciona_intestinalis.ENSCINP00000017701, Ciona_intestinalis.ENSCINP00000018311, Ciona_intestinalis.ENSCINP00000020231, Ciona_intestinalis.ENSCINP00000022110, Ciona_intestinalis.ENSCINP00000022112, Ciona_intestinalis.ENSCINP00000022212, Ciona_intestinalis.ENSCINP00000023016, Ciona_intestinalis.ENSCINP00000023514, Ciona_intestinalis.ENSCINP00000025112, Ciona_intestinalis.ENSCINP00000025665, Ciona_intestinalis.ENSCINP00000026087, Ciona_intestinalis.ENSCINP00000028215, Ciona_intestinalis.ENSCINP00000029513, Ciona_intestinalis.ENSCINP00000029770, Ciona_intestinalis.ENSCINP00000030518, Ciona_intestinalis.ENSCINP00000032041, Ciona_intestinalis.ENSCINP00000032643, Ciona_intestinalis.ENSCINP00000032952, Ciona_intestinalis.ENSCINP00000034071, Ciona_intestinalis.ENSCINP00000034642, Ciona_intestinalis.ENSCINP00000035417, Ciona_intestinalis.ENSCINP00000035644, Ciona_intestinalis.ENSCINP00000036211, Ciona_intestinalis.ENSCINP00000036490, Danio_rerio.ENSDARP00000005171, Danio_rerio.ENSDARP00000009332, Danio_rerio.ENSDARP00000013211, Danio_rerio.ENSDARP00000014501, Danio_rerio.ENSDARP00000027674, Danio_rerio.ENSDARP00000036302, Danio_rerio.ENSDARP00000038331, Danio_rerio.ENSDARP00000046126, Danio_rerio.ENSDARP00000055712, Danio_rerio.ENSDARP00000060692, Danio_rerio.ENSDARP00000060709, Danio_rerio.ENSDARP00000062414, Danio_rerio.ENSDARP00000070261, Danio_rerio.ENSDARP00000072947, Danio_rerio.ENSDARP00000091807, Danio_rerio.ENSDARP00000101005, Danio_rerio.ENSDARP00000107322, Danio_rerio.ENSDARP00000110404, Danio_rerio.ENSDARP00000115143, Danio_rerio.ENSDARP00000115692, Danio_rerio.ENSDARP00000116046, Danio_rerio.ENSDARP00000116281, Danio_rerio.ENSDARP00000117692, Danio_rerio.ENSDARP00000118958, Danio_rerio.ENSDARP00000119732, Danio_rerio.ENSDARP00000120500, Danio_rerio.ENSDARP00000120943, Danio_rerio.ENSDARP00000121957, Danio_rerio.ENSDARP00000125079, Danio_rerio.ENSDARP00000125632, Danio_rerio.ENSDARP00000126664, Danio_rerio.ENSDARP00000126678, Danio_rerio.ENSDARP00000126709, Danio_rerio.ENSDARP00000126893, Danio_rerio.ENSDARP00000127008, Danio_rerio.ENSDARP00000127038, Danio_rerio.ENSDARP00000128526, Danio_rerio.ENSDARP00000129646, Danio_rerio.ENSDARP00000130111, Danio_rerio.ENSDARP00000130665, Danio_rerio.ENSDARP00000132215, Danio_rerio.ENSDARP00000134270, Danio_rerio.ENSDARP00000135316, Danio_rerio.ENSDARP00000135773, Danio_rerio.ENSDARP00000136116, Danio_rerio.ENSDARP00000136171, Danio_rerio.ENSDARP00000137507, Danio_rerio.ENSDARP00000137759, Danio_rerio.ENSDARP00000139469, Danio_rerio.ENSDARP00000139974, Danio_rerio.ENSDARP00000140113, Danio_rerio.ENSDARP00000142495, Danio_rerio.ENSDARP00000145042, Danio_rerio.ENSDARP00000146189, Danio_rerio.ENSDARP00000149710, Danio_rerio.ENSDARP00000151849, Danio_rerio.ENSDARP00000154795, Danio_rerio.ENSDARP00000154969, Danio_rerio.ENSDARP00000155319, Danio_rerio.ENSDARP00000156795, Danio_rerio.ENSDARP00000157438, Gallus_gallus.ENSGALP00000000360, Gallus_gallus.ENSGALP00000000502, Gallus_gallus.ENSGALP00000001725, Gallus_gallus.ENSGALP00000004032, Gallus_gallus.ENSGALP00000004138, Gallus_gallus.ENSGALP00000008360, Gallus_gallus.ENSGALP00000008429, Gallus_gallus.ENSGALP00000008782, Gallus_gallus.ENSGALP00000010309, Gallus_gallus.ENSGALP00000010609, Gallus_gallus.ENSGALP00000015462, Gallus_gallus.ENSGALP00000019747, Gallus_gallus.ENSGALP00000022368, Gallus_gallus.ENSGALP00000041802, Gallus_gallus.ENSGALP00000044720, Gallus_gallus.ENSGALP00000050330, Gallus_gallus.ENSGALP00000051485, Gallus_gallus.ENSGALP00000052073, Gallus_gallus.ENSGALP00000063778, Gallus_gallus.ENSGALP00000067306, Gallus_gallus.ENSGALP00000067402, Gallus_gallus.ENSGALP00000068874, Gallus_gallus.ENSGALP00000070571, Gallus_gallus.ENSGALP00000071057, Gallus_gallus.ENSGALP00000071875, Monodelphis_domestica.ENSMODP00000000454, Monodelphis_domestica.ENSMODP00000001087, Monodelphis_domestica.ENSMODP00000001848, Monodelphis_domestica.ENSMODP00000002878, Monodelphis_domestica.ENSMODP00000003220, Monodelphis_domestica.ENSMODP00000003602, Monodelphis_domestica.ENSMODP00000006768, Monodelphis_domestica.ENSMODP00000013390, Monodelphis_domestica.ENSMODP00000016492, Monodelphis_domestica.ENSMODP00000016970, Monodelphis_domestica.ENSMODP00000017533, Monodelphis_domestica.ENSMODP00000019453, Monodelphis_domestica.ENSMODP00000019807, Monodelphis_domestica.ENSMODP00000021319, Monodelphis_domestica.ENSMODP00000024547, Monodelphis_domestica.ENSMODP00000024646, Monodelphis_domestica.ENSMODP00000026100, Monodelphis_domestica.ENSMODP00000026451, Monodelphis_domestica.ENSMODP00000031034, Monodelphis_domestica.ENSMODP00000032517, Monodelphis_domestica.ENSMODP00000032586, Monodelphis_domestica.ENSMODP00000038463, Monodelphis_domestica.ENSMODP00000043365, Monodelphis_domestica.ENSMODP00000051618, Monodelphis_domestica.ENSMODP00000051946, Monodelphis_domestica.ENSMODP00000059305, Monodelphis_domestica.ENSMODP00000060486, Mus_musculus.ENSMUSP00000011315, Mus_musculus.ENSMUSP00000025004, Mus_musculus.ENSMUSP00000026119, Mus_musculus.ENSMUSP00000027083, Mus_musculus.ENSMUSP00000035115, Mus_musculus.ENSMUSP00000041939, Mus_musculus.ENSMUSP00000051079, Mus_musculus.ENSMUSP00000060307, Mus_musculus.ENSMUSP00000061560, Mus_musculus.ENSMUSP00000068120, Mus_musculus.ENSMUSP00000072660, Mus_musculus.ENSMUSP00000073875, Mus_musculus.ENSMUSP00000075070, Mus_musculus.ENSMUSP00000083971, Mus_musculus.ENSMUSP00000091455, Mus_musculus.ENSMUSP00000092384, Mus_musculus.ENSMUSP00000108019, Mus_musculus.ENSMUSP00000110221, Mus_musculus.ENSMUSP00000126994, Mus_musculus.ENSMUSP00000132628, Mus_musculus.ENSMUSP00000143298, Mus_musculus.ENSMUSP00000148408, Mus_musculus.ENSMUSP00000158717, Homo_sapiens.ENSP00000019103, Homo_sapiens.ENSP00000253673, Homo_sapiens.ENSP00000262441, Homo_sapiens.ENSP00000272847, Homo_sapiens.ENSP00000290823, Homo_sapiens.ENSP00000311545, Homo_sapiens.ENSP00000320180, Homo_sapiens.ENSP00000327246, Homo_sapiens.ENSP00000332900, Homo_sapiens.ENSP00000335156, Homo_sapiens.ENSP00000340943, Homo_sapiens.ENSP00000352561, Homo_sapiens.ENSP00000356581, Homo_sapiens.ENSP00000359778, Homo_sapiens.ENSP00000362353, Homo_sapiens.ENSP00000369198, Homo_sapiens.ENSP00000376177, Homo_sapiens.ENSP00000381333, Homo_sapiens.ENSP00000384497, Homo_sapiens.ENSP00000386395, Homo_sapiens.ENSP00000402723, Homo_sapiens.ENSP00000444425, Homo_sapiens.ENSP00000460976, Homo_sapiens.ENSP00000467494, Homo_sapiens.ENSP00000480396, Homo_sapiens.ENSP00000484387, Homo_sapiens.ENSP00000488912, Homo_sapiens.ENSP00000500107, Pan_troglodytes.ENSPTRP00000014927, Pan_troglodytes.ENSPTRP00000017658, Pan_troglodytes.ENSPTRP00000021236, Pan_troglodytes.ENSPTRP00000021998, Pan_troglodytes.ENSPTRP00000025621, Pan_troglodytes.ENSPTRP00000030970, Pan_troglodytes.ENSPTRP00000034138, Pan_troglodytes.ENSPTRP00000036493, Pan_troglodytes.ENSPTRP00000041054, Pan_troglodytes.ENSPTRP00000042713, Pan_troglodytes.ENSPTRP00000056951, Pan_troglodytes.ENSPTRP00000061672, Pan_troglodytes.ENSPTRP00000061947, Pan_troglodytes.ENSPTRP00000063821, Pan_troglodytes.ENSPTRP00000064542, Pan_troglodytes.ENSPTRP00000071608, Pan_troglodytes.ENSPTRP00000072301, Pan_troglodytes.ENSPTRP00000073275, Pan_troglodytes.ENSPTRP00000073434, Pan_troglodytes.ENSPTRP00000074328, Pan_troglodytes.ENSPTRP00000074765, Pan_troglodytes.ENSPTRP00000075550, Pan_troglodytes.ENSPTRP00000077517, Pan_troglodytes.ENSPTRP00000081506, Pan_troglodytes.ENSPTRP00000082838, Pan_troglodytes.ENSPTRP00000084092, Pan_troglodytes.ENSPTRP00000086472, Pan_troglodytes.ENSPTRP00000088998, Rattus_norvegicus.ENSRNOP00000001527, Rattus_norvegicus.ENSRNOP00000004946, Rattus_norvegicus.ENSRNOP00000005876, Rattus_norvegicus.ENSRNOP00000006764, Rattus_norvegicus.ENSRNOP00000013910, Rattus_norvegicus.ENSRNOP00000014925, Rattus_norvegicus.ENSRNOP00000016087, Rattus_norvegicus.ENSRNOP00000016175, Rattus_norvegicus.ENSRNOP00000020062, Rattus_norvegicus.ENSRNOP00000021099, Rattus_norvegicus.ENSRNOP00000021456, Rattus_norvegicus.ENSRNOP00000028435, Rattus_norvegicus.ENSRNOP00000029263, Rattus_norvegicus.ENSRNOP00000039239, Rattus_norvegicus.ENSRNOP00000051845, Rattus_norvegicus.ENSRNOP00000055384, Rattus_norvegicus.ENSRNOP00000057982, Rattus_norvegicus.ENSRNOP00000064579, Rattus_norvegicus.ENSRNOP00000065438, Rattus_norvegicus.ENSRNOP00000067220, Rattus_norvegicus.ENSRNOP00000070356, Rattus_norvegicus.ENSRNOP00000070720, Rattus_norvegicus.ENSRNOP00000071560, Rattus_norvegicus.ENSRNOP00000073279, Tetraodon_nigroviridis.ENSTNIP00000000046, Tetraodon_nigroviridis.ENSTNIP00000000617, Tetraodon_nigroviridis.ENSTNIP00000000807, Tetraodon_nigroviridis.ENSTNIP00000001323, Tetraodon_nigroviridis.ENSTNIP00000002924, Tetraodon_nigroviridis.ENSTNIP00000003351, Tetraodon_nigroviridis.ENSTNIP00000003438, Tetraodon_nigroviridis.ENSTNIP00000003549, Tetraodon_nigroviridis.ENSTNIP00000006822, Tetraodon_nigroviridis.ENSTNIP00000007341, Tetraodon_nigroviridis.ENSTNIP00000008283, Tetraodon_nigroviridis.ENSTNIP00000008413, Tetraodon_nigroviridis.ENSTNIP00000008939, Tetraodon_nigroviridis.ENSTNIP00000008940, Tetraodon_nigroviridis.ENSTNIP00000008990, Tetraodon_nigroviridis.ENSTNIP00000009410, Tetraodon_nigroviridis.ENSTNIP00000009656, Tetraodon_nigroviridis.ENSTNIP00000010375, Tetraodon_nigroviridis.ENSTNIP00000010747, Tetraodon_nigroviridis.ENSTNIP00000010806, Tetraodon_nigroviridis.ENSTNIP00000011554, Tetraodon_nigroviridis.ENSTNIP00000011722, Tetraodon_nigroviridis.ENSTNIP00000012908, Tetraodon_nigroviridis.ENSTNIP00000013027, Tetraodon_nigroviridis.ENSTNIP00000013346, Tetraodon_nigroviridis.ENSTNIP00000013502, Tetraodon_nigroviridis.ENSTNIP00000013523, Tetraodon_nigroviridis.ENSTNIP00000014808, Tetraodon_nigroviridis.ENSTNIP00000015326, Tetraodon_nigroviridis.ENSTNIP00000015599, Tetraodon_nigroviridis.ENSTNIP00000015708, Tetraodon_nigroviridis.ENSTNIP00000015795, Tetraodon_nigroviridis.ENSTNIP00000016620, Tetraodon_nigroviridis.ENSTNIP00000019961, Tetraodon_nigroviridis.ENSTNIP00000020920, Tetraodon_nigroviridis.ENSTNIP00000021388, Tetraodon_nigroviridis.ENSTNIP00000021719, Tetraodon_nigroviridis.ENSTNIP00000021804, Tetraodon_nigroviridis.ENSTNIP00000022116, Tetraodon_nigroviridis.ENSTNIP00000022684, Tetraodon_nigroviridis.ENSTNIP00000022979, Drosophila_melanogaster.FBpp0073584, Drosophila_melanogaster.FBpp0085099, Drosophila_melanogaster.FBpp0085101, Drosophila_melanogaster.FBpp0086614, Drosophila_melanogaster.FBpp0111988, Drosophila_melanogaster.FBpp0300789, Drosophila_melanogaster.FBpp0303580, Mnemiopsis_leidyi.ML00254a-PA, Mnemiopsis_leidyi.ML02527a-PA, Mnemiopsis_leidyi.ML02596a-PA, Mnemiopsis_leidyi.ML03502a-PA, Mnemiopsis_leidyi.ML06276a-PA, Mnemiopsis_leidyi.ML08713a-PA, Mnemiopsis_leidyi.ML13608a-PA, Mnemiopsis_leidyi.ML16646a-PA, Mnemiopsis_leidyi.ML234539a-PA, Mnemiopsis_leidyi.ML33722a-PA, Mnemiopsis_leidyi.ML33824a-PA, Mnemiopsis_leidyi.ML42454a-PA, Mnemiopsis_leidyi.ML42455a-PA, Mnemiopsis_leidyi.ML42456a-PA, Mnemiopsis_leidyi.ML435846a-PA, Trichoplax_adhaerens.TriadP17306, Trichoplax_adhaerens.TriadP17345, Trichoplax_adhaerens.TriadP17498, Trichoplax_adhaerens.TriadP23992, Trichoplax_adhaerens.TriadP24251, Trichoplax_adhaerens.TriadP24542, Trichoplax_adhaerens.TriadP30558, Trichoplax_adhaerens.TriadP31502, Trichoplax_adhaerens.TriadP33101, Trichoplax_adhaerens.TriadP33124, Trichoplax_adhaerens.TriadP33541, Trichoplax_adhaerens.TriadP52030, Trichoplax_adhaerens.TriadP52069, Trichoplax_adhaerens.TriadP52071, Trichoplax_adhaerens.TriadP52616, Trichoplax_adhaerens.TriadP52620, Trichoplax_adhaerens.TriadP54629, Trichoplax_adhaerens.TriadP54794, Trichoplax_adhaerens.TriadP54934, Trichoplax_adhaerens.TriadP55870, Trichoplax_adhaerens.TriadP55871, Trichoplax_adhaerens.TriadP55875, Trichoplax_adhaerens.TriadP55942, Trichoplax_adhaerens.TriadP55944, Trichoplax_adhaerens.TriadP55989, Trichoplax_adhaerens.TriadP55994, Trichoplax_adhaerens.TriadP55995, Trichoplax_adhaerens.TriadP57359, Trichoplax_adhaerens.TriadP57362, Trichoplax_adhaerens.TriadP57425, Trichoplax_adhaerens.TriadP57663, Trichoplax_adhaerens.TriadP57670, Trichoplax_adhaerens.TriadP57964, Trichoplax_adhaerens.TriadP58102, Trichoplax_adhaerens.TriadP59341, Trichoplax_adhaerens.TriadP59345, Trichoplax_adhaerens.TriadP59349, Trichoplax_adhaerens.TriadP59350, Trichoplax_adhaerens.TriadP59353, Trichoplax_adhaerens.TriadP59938, Trichoplax_adhaerens.TriadP60087, Trichoplax_adhaerens.TriadP60092, Trichoplax_adhaerens.TriadP60119, Trichoplax_adhaerens.TriadP60120, Trichoplax_adhaerens.TriadP60121, Trichoplax_adhaerens.TriadP60818, Trichoplax_adhaerens.TriadP61040, Trichoplax_adhaerens.TriadP61846, Trichoplax_adhaerens.TriadP61848, Trichoplax_adhaerens.TriadP61852, Trichoplax_adhaerens.TriadP61907, Trichoplax_adhaerens.TriadP62264, Trichoplax_adhaerens.TriadP63067, Trichoplax_adhaerens.TriadP64227, Caenorhabditis_elegans.WBGene00002252.1, Caenorhabditis_elegans.WBGene00007664.1, Caenorhabditis_elegans.WBGene00014035.1, Caenorhabditis_elegans.WBGene00015735.1
OG00021: Nematostella_vectensis.EDO25310, Nematostella_vectensis.EDO26948, Nematostella_vectensis.EDO28004, Nematostella_vectensis.EDO28154, Nematostella_vectensis.EDO28494, Nematostella_vectensis.EDO29449, Nematostella_vectensis.EDO30228, Nematostella_vectensis.EDO30674, Nematostella_vectensis.EDO30675, Nematostella_vectensis.EDO31593, Nematostella_vectensis.EDO33580, Nematostella_vectensis.EDO33595, Nematostella_vectensis.EDO37259, Nematostella_vectensis.EDO38491, Nematostella_vectensis.EDO39143, Nematostella_vectensis.EDO40773, Nematostella_vectensis.EDO40775, Nematostella_vectensis.EDO41859, Nematostella_vectensis.EDO43085, Nematostella_vectensis.EDO44509, Nematostella_vectensis.EDO44682, Nematostella_vectensis.EDO44845, Nematostella_vectensis.EDO44891, Nematostella_vectensis.EDO44944, Nematostella_vectensis.EDO45847, Nematostella_vectensis.EDO45935, Nematostella_vectensis.EDO46518, Nematostella_vectensis.EDO46539, Nematostella_vectensis.EDO46541, Nematostella_vectensis.EDO46606, Nematostella_vectensis.EDO47306, Nematostella_vectensis.EDO47386, Nematostella_vectensis.EDO48519, Nematostella_vectensis.EDO48778, Nematostella_vectensis.EDO49541, Nematostella_vectensis.EDO49868, Canis_familiaris.ENSCAFP00000000155, Canis_familiaris.ENSCAFP00000000161, Canis_familiaris.ENSCAFP00000003862, Canis_familiaris.ENSCAFP00000006023, Canis_familiaris.ENSCAFP00000006379, Canis_familiaris.ENSCAFP00000007824, Canis_familiaris.ENSCAFP00000016370, Canis_familiaris.ENSCAFP00000016721, Canis_familiaris.ENSCAFP00000016971, Canis_familiaris.ENSCAFP00000020220, Canis_familiaris.ENSCAFP00000025749, Canis_familiaris.ENSCAFP00000028275, Canis_familiaris.ENSCAFP00000028340, Canis_familiaris.ENSCAFP00000036390, Canis_familiaris.ENSCAFP00000037542, Canis_familiaris.ENSCAFP00000037716, Canis_familiaris.ENSCAFP00000038149, Canis_familiaris.ENSCAFP00000038604, Canis_familiaris.ENSCAFP00000039324, Canis_familiaris.ENSCAFP00000039860, Canis_familiaris.ENSCAFP00000040654, Canis_familiaris.ENSCAFP00000041203, Canis_familiaris.ENSCAFP00000044865, Canis_familiaris.ENSCAFP00000045326, Canis_familiaris.ENSCAFP00000049409, Canis_familiaris.ENSCAFP00000051574, Canis_familiaris.ENSCAFP00000056531, Canis_familiaris.ENSCAFP00000057253, Canis_familiaris.ENSCAFP00000061510, Canis_familiaris.ENSCAFP00000063142, Canis_familiaris.ENSCAFP00000064370, Ciona_intestinalis.ENSCINP00000001155, Ciona_intestinalis.ENSCINP00000002771, Ciona_intestinalis.ENSCINP00000009951, Ciona_intestinalis.ENSCINP00000009959, Ciona_intestinalis.ENSCINP00000009962, Ciona_intestinalis.ENSCINP00000009978, Ciona_intestinalis.ENSCINP00000012845, Ciona_intestinalis.ENSCINP00000012854, Ciona_intestinalis.ENSCINP00000015262, Ciona_intestinalis.ENSCINP00000017572, Ciona_intestinalis.ENSCINP00000017574, Ciona_intestinalis.ENSCINP00000018417, Ciona_intestinalis.ENSCINP00000021608, Ciona_intestinalis.ENSCINP00000022975, Ciona_intestinalis.ENSCINP00000025381, Ciona_intestinalis.ENSCINP00000027042, Ciona_intestinalis.ENSCINP00000028804, Ciona_intestinalis.ENSCINP00000030784, Ciona_intestinalis.ENSCINP00000031447, Ciona_intestinalis.ENSCINP00000032107, Ciona_intestinalis.ENSCINP00000032239, Ciona_intestinalis.ENSCINP00000034217, Ciona_intestinalis.ENSCINP00000034297, Ciona_intestinalis.ENSCINP00000035396, Danio_rerio.ENSDARP00000004932, Danio_rerio.ENSDARP00000010393, Danio_rerio.ENSDARP00000014968, Danio_rerio.ENSDARP00000018197, Danio_rerio.ENSDARP00000019915, Danio_rerio.ENSDARP00000025541, Danio_rerio.ENSDARP00000043800, Danio_rerio.ENSDARP00000048394, Danio_rerio.ENSDARP00000050307, Danio_rerio.ENSDARP00000054663, Danio_rerio.ENSDARP00000060416, Danio_rerio.ENSDARP00000065391, Danio_rerio.ENSDARP00000068588, Danio_rerio.ENSDARP00000076882, Danio_rerio.ENSDARP00000080616, Danio_rerio.ENSDARP00000095111, Danio_rerio.ENSDARP00000098981, Danio_rerio.ENSDARP00000102690, Danio_rerio.ENSDARP00000108226, Danio_rerio.ENSDARP00000115937, Danio_rerio.ENSDARP00000116801, Danio_rerio.ENSDARP00000120093, Danio_rerio.ENSDARP00000122615, Danio_rerio.ENSDARP00000127594, Danio_rerio.ENSDARP00000137573, Danio_rerio.ENSDARP00000139580, Danio_rerio.ENSDARP00000139590, Danio_rerio.ENSDARP00000143613, Danio_rerio.ENSDARP00000144451, Danio_rerio.ENSDARP00000144539, Danio_rerio.ENSDARP00000145577, Danio_rerio.ENSDARP00000147136, Danio_rerio.ENSDARP00000147971, Danio_rerio.ENSDARP00000148782, Danio_rerio.ENSDARP00000151333, Danio_rerio.ENSDARP00000152515, Danio_rerio.ENSDARP00000153155, Danio_rerio.ENSDARP00000153478, Danio_rerio.ENSDARP00000155861, Danio_rerio.ENSDARP00000156022, Danio_rerio.ENSDARP00000156347, Danio_rerio.ENSDARP00000156858, Danio_rerio.ENSDARP00000157571, Gallus_gallus.ENSGALP00000000815, Gallus_gallus.ENSGALP00000002212, Gallus_gallus.ENSGALP00000004578, Gallus_gallus.ENSGALP00000008730, Gallus_gallus.ENSGALP00000011046, Gallus_gallus.ENSGALP00000012941, Gallus_gallus.ENSGALP00000022902, Gallus_gallus.ENSGALP00000023563, Gallus_gallus.ENSGALP00000039444, Gallus_gallus.ENSGALP00000041233, Gallus_gallus.ENSGALP00000042990, Gallus_gallus.ENSGALP00000045105, Gallus_gallus.ENSGALP00000046870, Gallus_gallus.ENSGALP00000051229, Gallus_gallus.ENSGALP00000058313, Gallus_gallus.ENSGALP00000065644, Gallus_gallus.ENSGALP00000069870, Gallus_gallus.ENSGALP00000070727, Gallus_gallus.ENSGALP00000073148, Gallus_gallus.ENSGALP00000073429, Gallus_gallus.ENSGALP00000073596, Monodelphis_domestica.ENSMODP00000003270, Monodelphis_domestica.ENSMODP00000003705, Monodelphis_domestica.ENSMODP00000007336, Monodelphis_domestica.ENSMODP00000008296, Monodelphis_domestica.ENSMODP00000008298, Monodelphis_domestica.ENSMODP00000009288, Monodelphis_domestica.ENSMODP00000011511, Monodelphis_domestica.ENSMODP00000011783, Monodelphis_domestica.ENSMODP00000017432, Monodelphis_domestica.ENSMODP00000023580, Monodelphis_domestica.ENSMODP00000024055, Monodelphis_domestica.ENSMODP00000025295, Monodelphis_domestica.ENSMODP00000028730, Monodelphis_domestica.ENSMODP00000035365, Monodelphis_domestica.ENSMODP00000036215, Monodelphis_domestica.ENSMODP00000037958, Monodelphis_domestica.ENSMODP00000041427, Monodelphis_domestica.ENSMODP00000045247, Monodelphis_domestica.ENSMODP00000048033, Monodelphis_domestica.ENSMODP00000048544, Monodelphis_domestica.ENSMODP00000050327, Monodelphis_domestica.ENSMODP00000052046, Monodelphis_domestica.ENSMODP00000052095, Monodelphis_domestica.ENSMODP00000054414, Monodelphis_domestica.ENSMODP00000055274, Monodelphis_domestica.ENSMODP00000056159, Monodelphis_domestica.ENSMODP00000057939, Monodelphis_domestica.ENSMODP00000057981, Mus_musculus.ENSMUSP00000009219, Mus_musculus.ENSMUSP00000018800, Mus_musculus.ENSMUSP00000019514, Mus_musculus.ENSMUSP00000022009, Mus_musculus.ENSMUSP00000025761, Mus_musculus.ENSMUSP00000026428, Mus_musculus.ENSMUSP00000027151, Mus_musculus.ENSMUSP00000027775, Mus_musculus.ENSMUSP00000034777, Mus_musculus.ENSMUSP00000041636, Mus_musculus.ENSMUSP00000048857, Mus_musculus.ENSMUSP00000076880, Mus_musculus.ENSMUSP00000078715, Mus_musculus.ENSMUSP00000083193, Mus_musculus.ENSMUSP00000099384, Mus_musculus.ENSMUSP00000100020, Mus_musculus.ENSMUSP00000107741, Mus_musculus.ENSMUSP00000110198, Mus_musculus.ENSMUSP00000112415, Mus_musculus.ENSMUSP00000125255, Mus_musculus.ENSMUSP00000131991, Mus_musculus.ENSMUSP00000137909, Mus_musculus.ENSMUSP00000137950, Mus_musculus.ENSMUSP00000139342, Mus_musculus.ENSMUSP00000151915, Mus_musculus.ENSMUSP00000157126, Mus_musculus.ENSMUSP00000158788, Homo_sapiens.ENSP00000216144, Homo_sapiens.ENSP00000232975, Homo_sapiens.ENSP00000291295, Homo_sapiens.ENSP00000293255, Homo_sapiens.ENSP00000294288, Homo_sapiens.ENSP00000304643, Homo_sapiens.ENSP00000307280, Homo_sapiens.ENSP00000315299, Homo_sapiens.ENSP00000317310, Homo_sapiens.ENSP00000319052, Homo_sapiens.ENSP00000324960, Homo_sapiens.ENSP00000355479, Homo_sapiens.ENSP00000359300, Homo_sapiens.ENSP00000361636, Homo_sapiens.ENSP00000369689, Homo_sapiens.ENSP00000378690, Homo_sapiens.ENSP00000387065, Homo_sapiens.ENSP00000419081, Homo_sapiens.ENSP00000428259, Homo_sapiens.ENSP00000441750, Homo_sapiens.ENSP00000450385, Homo_sapiens.ENSP00000461570, Homo_sapiens.ENSP00000499624, Homo_sapiens.ENSP00000499717, Pan_troglodytes.ENSPTRP00000003820, Pan_troglodytes.ENSPTRP00000019197, Pan_troglodytes.ENSPTRP00000022020, Pan_troglodytes.ENSPTRP00000025619, Pan_troglodytes.ENSPTRP00000025903, Pan_troglodytes.ENSPTRP00000029210, Pan_troglodytes.ENSPTRP00000032917, Pan_troglodytes.ENSPTRP00000038570, Pan_troglodytes.ENSPTRP00000043977, Pan_troglodytes.ENSPTRP00000045525, Pan_troglodytes.ENSPTRP00000048579, Pan_troglodytes.ENSPTRP00000049475, Pan_troglodytes.ENSPTRP00000050970, Pan_troglodytes.ENSPTRP00000052087, Pan_troglodytes.ENSPTRP00000058195, Pan_troglodytes.ENSPTRP00000063671, Pan_troglodytes.ENSPTRP00000064433, Pan_troglodytes.ENSPTRP00000065831, Pan_troglodytes.ENSPTRP00000065948, Pan_troglodytes.ENSPTRP00000070762, Pan_troglodytes.ENSPTRP00000072433, Pan_troglodytes.ENSPTRP00000074373, Pan_troglodytes.ENSPTRP00000081075, Pan_troglodytes.ENSPTRP00000082789, Pan_troglodytes.ENSPTRP00000087456, Pan_troglodytes.ENSPTRP00000089393, Pan_troglodytes.ENSPTRP00000090392, Pan_troglodytes.ENSPTRP00000092942, Rattus_norvegicus.ENSRNOP00000001185, Rattus_norvegicus.ENSRNOP00000001550, Rattus_norvegicus.ENSRNOP00000001551, Rattus_norvegicus.ENSRNOP00000009716, Rattus_norvegicus.ENSRNOP00000017838, Rattus_norvegicus.ENSRNOP00000020090, Rattus_norvegicus.ENSRNOP00000020348, Rattus_norvegicus.ENSRNOP00000021955, Rattus_norvegicus.ENSRNOP00000022603, Rattus_norvegicus.ENSRNOP00000025606, Rattus_norvegicus.ENSRNOP00000028458, Rattus_norvegicus.ENSRNOP00000037892, Rattus_norvegicus.ENSRNOP00000038123, Rattus_norvegicus.ENSRNOP00000040477, Rattus_norvegicus.ENSRNOP00000041515, Rattus_norvegicus.ENSRNOP00000043121, Rattus_norvegicus.ENSRNOP00000062242, Rattus_norvegicus.ENSRNOP00000063822, Rattus_norvegicus.ENSRNOP00000064224, Rattus_norvegicus.ENSRNOP00000064372, Rattus_norvegicus.ENSRNOP00000065316, Rattus_norvegicus.ENSRNOP00000067315, Rattus_norvegicus.ENSRNOP00000067748, Rattus_norvegicus.ENSRNOP00000068650, Rattus_norvegicus.ENSRNOP00000070200, Rattus_norvegicus.ENSRNOP00000073318, Rattus_norvegicus.ENSRNOP00000074795, Rattus_norvegicus.ENSRNOP00000074977, Tetraodon_nigroviridis.ENSTNIP00000001680, Tetraodon_nigroviridis.ENSTNIP00000004845, Tetraodon_nigroviridis.ENSTNIP00000004934, Tetraodon_nigroviridis.ENSTNIP00000005038, Tetraodon_nigroviridis.ENSTNIP00000005345, Tetraodon_nigroviridis.ENSTNIP00000006445, Tetraodon_nigroviridis.ENSTNIP00000007929, Tetraodon_nigroviridis.ENSTNIP00000009820, Tetraodon_nigroviridis.ENSTNIP00000010568, Tetraodon_nigroviridis.ENSTNIP00000011155, Tetraodon_nigroviridis.ENSTNIP00000011313, Tetraodon_nigroviridis.ENSTNIP00000011825, Tetraodon_nigroviridis.ENSTNIP00000011926, Tetraodon_nigroviridis.ENSTNIP00000011939, Tetraodon_nigroviridis.ENSTNIP00000012436, Tetraodon_nigroviridis.ENSTNIP00000012587, Tetraodon_nigroviridis.ENSTNIP00000015321, Tetraodon_nigroviridis.ENSTNIP00000015590, Tetraodon_nigroviridis.ENSTNIP00000016041, Tetraodon_nigroviridis.ENSTNIP00000016100, Tetraodon_nigroviridis.ENSTNIP00000017604, Tetraodon_nigroviridis.ENSTNIP00000018272, Tetraodon_nigroviridis.ENSTNIP00000018676, Tetraodon_nigroviridis.ENSTNIP00000019247, Tetraodon_nigroviridis.ENSTNIP00000020232, Tetraodon_nigroviridis.ENSTNIP00000020843, Tetraodon_nigroviridis.ENSTNIP00000021917, Tetraodon_nigroviridis.ENSTNIP00000022188, Tetraodon_nigroviridis.ENSTNIP00000022666, Tetraodon_nigroviridis.ENSTNIP00000022924, Drosophila_melanogaster.FBpp0071498, Drosophila_melanogaster.FBpp0071789, Drosophila_melanogaster.FBpp0072496, Drosophila_melanogaster.FBpp0073031, Drosophila_melanogaster.FBpp0077183, Drosophila_melanogaster.FBpp0078699, Drosophila_melanogaster.FBpp0080611, Drosophila_melanogaster.FBpp0083396, Drosophila_melanogaster.FBpp0084276, Drosophila_melanogaster.FBpp0084277, Drosophila_melanogaster.FBpp0084566, Drosophila_melanogaster.FBpp0085411, Drosophila_melanogaster.FBpp0085438, Drosophila_melanogaster.FBpp0087280, Drosophila_melanogaster.FBpp0087929, Drosophila_melanogaster.FBpp0087930, Drosophila_melanogaster.FBpp0088546, Drosophila_melanogaster.FBpp0289916, Drosophila_melanogaster.FBpp0291175, Drosophila_melanogaster.FBpp0300803, Drosophila_melanogaster.FBpp0304877, Drosophila_melanogaster.FBpp0311269, Mnemiopsis_leidyi.ML00227a-PA, Mnemiopsis_leidyi.ML004513a-PA, Mnemiopsis_leidyi.ML00622a-PA, Mnemiopsis_leidyi.ML012023a-PA, Mnemiopsis_leidyi.ML013511a-PA, Mnemiopsis_leidyi.ML01571a-PA, Mnemiopsis_leidyi.ML03091a-PA, Mnemiopsis_leidyi.ML03103a-PA, Mnemiopsis_leidyi.ML032219a-PA, Mnemiopsis_leidyi.ML03671a-PA, Mnemiopsis_leidyi.ML046719a-PA, Mnemiopsis_leidyi.ML049623a-PA, Mnemiopsis_leidyi.ML063319a-PA, Mnemiopsis_leidyi.ML066517a-PA, Mnemiopsis_leidyi.ML069110a-PA, Mnemiopsis_leidyi.ML070210a-PA, Mnemiopsis_leidyi.ML070216a-PA, Mnemiopsis_leidyi.ML071150a-PA, Mnemiopsis_leidyi.ML07713a-PA, Mnemiopsis_leidyi.ML09692a-PA, Mnemiopsis_leidyi.ML104636a-PA, Mnemiopsis_leidyi.ML10953a-PA, Mnemiopsis_leidyi.ML113411a-PA, Mnemiopsis_leidyi.ML130411a-PA, Mnemiopsis_leidyi.ML13818a-PA, Mnemiopsis_leidyi.ML141710a-PA, Mnemiopsis_leidyi.ML148514a-PA, Mnemiopsis_leidyi.ML149631a-PA, Mnemiopsis_leidyi.ML149632a-PA, Mnemiopsis_leidyi.ML169016a-PA, Mnemiopsis_leidyi.ML181717a-PA, Mnemiopsis_leidyi.ML20641a-PA, Mnemiopsis_leidyi.ML20799a-PA, Mnemiopsis_leidyi.ML23997a-PA, Mnemiopsis_leidyi.ML25769a-PA, Mnemiopsis_leidyi.ML258256a-PA, Mnemiopsis_leidyi.ML273210a-PA, Mnemiopsis_leidyi.ML29971a-PA, Mnemiopsis_leidyi.ML311622a-PA, Mnemiopsis_leidyi.ML311623a-PA, Mnemiopsis_leidyi.ML311625a-PA, Mnemiopsis_leidyi.ML327416a-PA, Mnemiopsis_leidyi.ML375930a-PA, Trichoplax_adhaerens.TriadP23944, Trichoplax_adhaerens.TriadP24722, Trichoplax_adhaerens.TriadP25393, Trichoplax_adhaerens.TriadP37105, Trichoplax_adhaerens.TriadP51129, Trichoplax_adhaerens.TriadP54774, Trichoplax_adhaerens.TriadP54819, Trichoplax_adhaerens.TriadP57075, Trichoplax_adhaerens.TriadP60842, Caenorhabditis_elegans.WBGene00000285.1, Caenorhabditis_elegans.WBGene00000286.1, Caenorhabditis_elegans.WBGene00000287.1, Caenorhabditis_elegans.WBGene00000288.1, Caenorhabditis_elegans.WBGene00000552.1, Caenorhabditis_elegans.WBGene00003371.1, Caenorhabditis_elegans.WBGene00003934.1, Caenorhabditis_elegans.WBGene00006583.1, Caenorhabditis_elegans.WBGene00006861.1, Caenorhabditis_elegans.WBGene00010554.1, Caenorhabditis_elegans.WBGene00011734.1, Caenorhabditis_elegans.WBGene00015264.1, Caenorhabditis_elegans.WBGene00017394.1, Caenorhabditis_elegans.WBGene00018376.1, Caenorhabditis_elegans.WBGene00019352.1, Caenorhabditis_elegans.WBGene00269435.1
OG00022: Canis_familiaris.ENSCAFP00000006605, Canis_familiaris.ENSCAFP00000045179, Canis_familiaris.ENSCAFP00000045317, Canis_familiaris.ENSCAFP00000048957, Canis_familiaris.ENSCAFP00000050502, Canis_familiaris.ENSCAFP00000054657, Canis_familiaris.ENSCAFP00000058556, Canis_familiaris.ENSCAFP00000059664, Canis_familiaris.ENSCAFP00000064204, Canis_familiaris.ENSCAFP00000064626, Danio_rerio.ENSDARP00000135478, Monodelphis_domestica.ENSMODP00000006336, Monodelphis_domestica.ENSMODP00000007540, Monodelphis_domestica.ENSMODP00000007559, Monodelphis_domestica.ENSMODP00000007599, Monodelphis_domestica.ENSMODP00000007600, Monodelphis_domestica.ENSMODP00000010445, Monodelphis_domestica.ENSMODP00000010498, Monodelphis_domestica.ENSMODP00000010525, Monodelphis_domestica.ENSMODP00000010527, Monodelphis_domestica.ENSMODP00000010576, Monodelphis_domestica.ENSMODP00000022446, Monodelphis_domestica.ENSMODP00000022449, Monodelphis_domestica.ENSMODP00000024871, Monodelphis_domestica.ENSMODP00000024873, Monodelphis_domestica.ENSMODP00000024877, Monodelphis_domestica.ENSMODP00000024879, Monodelphis_domestica.ENSMODP00000027006, Monodelphis_domestica.ENSMODP00000030281, Monodelphis_domestica.ENSMODP00000030683, Monodelphis_domestica.ENSMODP00000033978, Monodelphis_domestica.ENSMODP00000033990, Monodelphis_domestica.ENSMODP00000033992, Monodelphis_domestica.ENSMODP00000041587, Monodelphis_domestica.ENSMODP00000041853, Monodelphis_domestica.ENSMODP00000041973, Monodelphis_domestica.ENSMODP00000042788, Monodelphis_domestica.ENSMODP00000042837, Monodelphis_domestica.ENSMODP00000043078, Monodelphis_domestica.ENSMODP00000043651, Monodelphis_domestica.ENSMODP00000043993, Monodelphis_domestica.ENSMODP00000044265, Monodelphis_domestica.ENSMODP00000044590, Monodelphis_domestica.ENSMODP00000044771, Monodelphis_domestica.ENSMODP00000045141, Monodelphis_domestica.ENSMODP00000045165, Monodelphis_domestica.ENSMODP00000045409, Monodelphis_domestica.ENSMODP00000046355, Monodelphis_domestica.ENSMODP00000046956, Monodelphis_domestica.ENSMODP00000047401, Monodelphis_domestica.ENSMODP00000047731, Monodelphis_domestica.ENSMODP00000047950, Monodelphis_domestica.ENSMODP00000048313, Monodelphis_domestica.ENSMODP00000048641, Monodelphis_domestica.ENSMODP00000049039, Monodelphis_domestica.ENSMODP00000049141, Monodelphis_domestica.ENSMODP00000049325, Monodelphis_domestica.ENSMODP00000049804, Monodelphis_domestica.ENSMODP00000049858, Monodelphis_domestica.ENSMODP00000050055, Monodelphis_domestica.ENSMODP00000050304, Monodelphis_domestica.ENSMODP00000050475, Monodelphis_domestica.ENSMODP00000050859, Monodelphis_domestica.ENSMODP00000051100, Monodelphis_domestica.ENSMODP00000051215, Monodelphis_domestica.ENSMODP00000051573, Monodelphis_domestica.ENSMODP00000051582, Monodelphis_domestica.ENSMODP00000052301, Monodelphis_domestica.ENSMODP00000052889, Monodelphis_domestica.ENSMODP00000052929, Monodelphis_domestica.ENSMODP00000053550, Monodelphis_domestica.ENSMODP00000053652, Monodelphis_domestica.ENSMODP00000053712, Monodelphis_domestica.ENSMODP00000053791, Monodelphis_domestica.ENSMODP00000053811, Monodelphis_domestica.ENSMODP00000054814, Monodelphis_domestica.ENSMODP00000055487, Monodelphis_domestica.ENSMODP00000055502, Monodelphis_domestica.ENSMODP00000055703, Monodelphis_domestica.ENSMODP00000055704, Monodelphis_domestica.ENSMODP00000055789, Monodelphis_domestica.ENSMODP00000056084, Monodelphis_domestica.ENSMODP00000056581, Monodelphis_domestica.ENSMODP00000057860, Monodelphis_domestica.ENSMODP00000058239, Monodelphis_domestica.ENSMODP00000058473, Monodelphis_domestica.ENSMODP00000059946, Monodelphis_domestica.ENSMODP00000059988, Monodelphis_domestica.ENSMODP00000060167, Monodelphis_domestica.ENSMODP00000060200, Monodelphis_domestica.ENSMODP00000060202, Monodelphis_domestica.ENSMODP00000060304, Mus_musculus.ENSMUSP00000041653, Mus_musculus.ENSMUSP00000052123, Mus_musculus.ENSMUSP00000055518, Mus_musculus.ENSMUSP00000060746, Mus_musculus.ENSMUSP00000064103, Mus_musculus.ENSMUSP00000073121, Mus_musculus.ENSMUSP00000073621, Mus_musculus.ENSMUSP00000073768, Mus_musculus.ENSMUSP00000075455, Mus_musculus.ENSMUSP00000077479, Mus_musculus.ENSMUSP00000077552, Mus_musculus.ENSMUSP00000077568, Mus_musculus.ENSMUSP00000078116, Mus_musculus.ENSMUSP00000078536, Mus_musculus.ENSMUSP00000079139, Mus_musculus.ENSMUSP00000083405, Mus_musculus.ENSMUSP00000087264, Mus_musculus.ENSMUSP00000089331, Mus_musculus.ENSMUSP00000093655, Mus_musculus.ENSMUSP00000096301, Mus_musculus.ENSMUSP00000096333, Mus_musculus.ENSMUSP00000096335, Mus_musculus.ENSMUSP00000100705, Mus_musculus.ENSMUSP00000100790, Mus_musculus.ENSMUSP00000100832, Mus_musculus.ENSMUSP00000100834, Mus_musculus.ENSMUSP00000100835, Mus_musculus.ENSMUSP00000100837, Mus_musculus.ENSMUSP00000125823, Mus_musculus.ENSMUSP00000125956, Mus_musculus.ENSMUSP00000126410, Mus_musculus.ENSMUSP00000127126, Mus_musculus.ENSMUSP00000127282, Mus_musculus.ENSMUSP00000127493, Mus_musculus.ENSMUSP00000127655, Mus_musculus.ENSMUSP00000127861, Mus_musculus.ENSMUSP00000128293, Mus_musculus.ENSMUSP00000128469, Mus_musculus.ENSMUSP00000128566, Mus_musculus.ENSMUSP00000128692, Mus_musculus.ENSMUSP00000128742, Mus_musculus.ENSMUSP00000128821, Mus_musculus.ENSMUSP00000129283, Mus_musculus.ENSMUSP00000129433, Mus_musculus.ENSMUSP00000129646, Mus_musculus.ENSMUSP00000129692, Mus_musculus.ENSMUSP00000129804, Mus_musculus.ENSMUSP00000129819, Mus_musculus.ENSMUSP00000129858, Mus_musculus.ENSMUSP00000131376, Mus_musculus.ENSMUSP00000131580, Mus_musculus.ENSMUSP00000131706, Mus_musculus.ENSMUSP00000132932, Mus_musculus.ENSMUSP00000133307, Mus_musculus.ENSMUSP00000133944, Mus_musculus.ENSMUSP00000133990, Mus_musculus.ENSMUSP00000134362, Mus_musculus.ENSMUSP00000135323, Mus_musculus.ENSMUSP00000135555, Mus_musculus.ENSMUSP00000135571, Mus_musculus.ENSMUSP00000135676, Mus_musculus.ENSMUSP00000135860, Mus_musculus.ENSMUSP00000137197, Mus_musculus.ENSMUSP00000137271, Mus_musculus.ENSMUSP00000139977, Mus_musculus.ENSMUSP00000140782, Mus_musculus.ENSMUSP00000144888, Mus_musculus.ENSMUSP00000145107, Mus_musculus.ENSMUSP00000145199, Mus_musculus.ENSMUSP00000148010, Mus_musculus.ENSMUSP00000148178, Mus_musculus.ENSMUSP00000153712, Mus_musculus.ENSMUSP00000153726, Mus_musculus.ENSMUSP00000153727, Mus_musculus.ENSMUSP00000153747, Mus_musculus.ENSMUSP00000153757, Mus_musculus.ENSMUSP00000153766, Mus_musculus.ENSMUSP00000153774, Mus_musculus.ENSMUSP00000153776, Mus_musculus.ENSMUSP00000153780, Mus_musculus.ENSMUSP00000153808, Mus_musculus.ENSMUSP00000153813, Mus_musculus.ENSMUSP00000153815, Mus_musculus.ENSMUSP00000153823, Mus_musculus.ENSMUSP00000153827, Mus_musculus.ENSMUSP00000153840, Mus_musculus.ENSMUSP00000153848, Mus_musculus.ENSMUSP00000153872, Mus_musculus.ENSMUSP00000153892, Mus_musculus.ENSMUSP00000153898, Mus_musculus.ENSMUSP00000153904, Mus_musculus.ENSMUSP00000153918, Mus_musculus.ENSMUSP00000153940, Mus_musculus.ENSMUSP00000153942, Mus_musculus.ENSMUSP00000153988, Mus_musculus.ENSMUSP00000153991, Mus_musculus.ENSMUSP00000154019, Mus_musculus.ENSMUSP00000154041, Mus_musculus.ENSMUSP00000154063, Mus_musculus.ENSMUSP00000154068, Mus_musculus.ENSMUSP00000154082, Mus_musculus.ENSMUSP00000154142, Mus_musculus.ENSMUSP00000154146, Mus_musculus.ENSMUSP00000154170, Mus_musculus.ENSMUSP00000154183, Mus_musculus.ENSMUSP00000154213, Mus_musculus.ENSMUSP00000154216, Mus_musculus.ENSMUSP00000154221, Mus_musculus.ENSMUSP00000154236, Mus_musculus.ENSMUSP00000154252, Mus_musculus.ENSMUSP00000154259, Mus_musculus.ENSMUSP00000154262, Mus_musculus.ENSMUSP00000154274, Mus_musculus.ENSMUSP00000154278, Mus_musculus.ENSMUSP00000154295, Mus_musculus.ENSMUSP00000154314, Mus_musculus.ENSMUSP00000154318, Mus_musculus.ENSMUSP00000154334, Mus_musculus.ENSMUSP00000154344, Mus_musculus.ENSMUSP00000154354, Mus_musculus.ENSMUSP00000154357, Mus_musculus.ENSMUSP00000154358, Mus_musculus.ENSMUSP00000154366, Mus_musculus.ENSMUSP00000154378, Mus_musculus.ENSMUSP00000154380, Mus_musculus.ENSMUSP00000154393, Mus_musculus.ENSMUSP00000154403, Mus_musculus.ENSMUSP00000154405, Mus_musculus.ENSMUSP00000154439, Mus_musculus.ENSMUSP00000154463, Mus_musculus.ENSMUSP00000154482, Mus_musculus.ENSMUSP00000154490, Mus_musculus.ENSMUSP00000154497, Mus_musculus.ENSMUSP00000154503, Mus_musculus.ENSMUSP00000154506, Mus_musculus.ENSMUSP00000154511, Mus_musculus.ENSMUSP00000154519, Mus_musculus.ENSMUSP00000154520, Mus_musculus.ENSMUSP00000154521, Mus_musculus.ENSMUSP00000154534, Mus_musculus.ENSMUSP00000154540, Mus_musculus.ENSMUSP00000154543, Mus_musculus.ENSMUSP00000154544, Mus_musculus.ENSMUSP00000154549, Mus_musculus.ENSMUSP00000154563, Mus_musculus.ENSMUSP00000154566, Mus_musculus.ENSMUSP00000154581, Mus_musculus.ENSMUSP00000154588, Mus_musculus.ENSMUSP00000154603, Mus_musculus.ENSMUSP00000154607, Mus_musculus.ENSMUSP00000154616, Mus_musculus.ENSMUSP00000154644, Mus_musculus.ENSMUSP00000154654, Mus_musculus.ENSMUSP00000154707, Mus_musculus.ENSMUSP00000154713, Mus_musculus.ENSMUSP00000154746, Mus_musculus.ENSMUSP00000154763, Mus_musculus.ENSMUSP00000154764, Mus_musculus.ENSMUSP00000154788, Mus_musculus.ENSMUSP00000154796, Mus_musculus.ENSMUSP00000154797, Mus_musculus.ENSMUSP00000156517, Mus_musculus.ENSMUSP00000156546, Mus_musculus.ENSMUSP00000156620, Mus_musculus.ENSMUSP00000156626, Mus_musculus.ENSMUSP00000156633, Mus_musculus.ENSMUSP00000156686, Mus_musculus.ENSMUSP00000156898, Mus_musculus.ENSMUSP00000157467, Mus_musculus.ENSMUSP00000157499, Mus_musculus.ENSMUSP00000157551, Mus_musculus.ENSMUSP00000157578, Mus_musculus.ENSMUSP00000157606, Mus_musculus.ENSMUSP00000157643, Mus_musculus.ENSMUSP00000157741, Mus_musculus.ENSMUSP00000157752, Mus_musculus.ENSMUSP00000157848, Mus_musculus.ENSMUSP00000157873, Mus_musculus.ENSMUSP00000157894, Mus_musculus.ENSMUSP00000157896, Mus_musculus.ENSMUSP00000157911, Mus_musculus.ENSMUSP00000157984, Mus_musculus.ENSMUSP00000157986, Mus_musculus.ENSMUSP00000158111, Mus_musculus.ENSMUSP00000158274, Mus_musculus.ENSMUSP00000158293, Mus_musculus.ENSMUSP00000158294, Mus_musculus.ENSMUSP00000158452, Mus_musculus.ENSMUSP00000158479, Homo_sapiens.ENSP00000310856, Homo_sapiens.ENSP00000322339, Homo_sapiens.ENSP00000351244, Homo_sapiens.ENSP00000491125, Pan_troglodytes.ENSPTRP00000054621, Pan_troglodytes.ENSPTRP00000083813, Pan_troglodytes.ENSPTRP00000083926, Rattus_norvegicus.ENSRNOP00000018981, Rattus_norvegicus.ENSRNOP00000030601, Rattus_norvegicus.ENSRNOP00000033014, Rattus_norvegicus.ENSRNOP00000033493, Rattus_norvegicus.ENSRNOP00000036892, Rattus_norvegicus.ENSRNOP00000039080, Rattus_norvegicus.ENSRNOP00000039211, Rattus_norvegicus.ENSRNOP00000039424, Rattus_norvegicus.ENSRNOP00000039667, Rattus_norvegicus.ENSRNOP00000039681, Rattus_norvegicus.ENSRNOP00000040072, Rattus_norvegicus.ENSRNOP00000040340, Rattus_norvegicus.ENSRNOP00000040706, Rattus_norvegicus.ENSRNOP00000040996, Rattus_norvegicus.ENSRNOP00000041492, Rattus_norvegicus.ENSRNOP00000041610, Rattus_norvegicus.ENSRNOP00000041890, Rattus_norvegicus.ENSRNOP00000042054, Rattus_norvegicus.ENSRNOP00000042308, Rattus_norvegicus.ENSRNOP00000042668, Rattus_norvegicus.ENSRNOP00000043797, Rattus_norvegicus.ENSRNOP00000044625, Rattus_norvegicus.ENSRNOP00000044743, Rattus_norvegicus.ENSRNOP00000045582, Rattus_norvegicus.ENSRNOP00000046352, Rattus_norvegicus.ENSRNOP00000047064, Rattus_norvegicus.ENSRNOP00000047657, Rattus_norvegicus.ENSRNOP00000047971, Rattus_norvegicus.ENSRNOP00000048516, Rattus_norvegicus.ENSRNOP00000049355, Rattus_norvegicus.ENSRNOP00000049573, Rattus_norvegicus.ENSRNOP00000050262, Rattus_norvegicus.ENSRNOP00000050441, Rattus_norvegicus.ENSRNOP00000050557, Rattus_norvegicus.ENSRNOP00000050857, Rattus_norvegicus.ENSRNOP00000050883, Rattus_norvegicus.ENSRNOP00000051202, Rattus_norvegicus.ENSRNOP00000055496, Rattus_norvegicus.ENSRNOP00000055778, Rattus_norvegicus.ENSRNOP00000056420, Rattus_norvegicus.ENSRNOP00000056423, Rattus_norvegicus.ENSRNOP00000058889, Rattus_norvegicus.ENSRNOP00000058938, Rattus_norvegicus.ENSRNOP00000060498, Rattus_norvegicus.ENSRNOP00000061039, Rattus_norvegicus.ENSRNOP00000063025, Rattus_norvegicus.ENSRNOP00000064733, Rattus_norvegicus.ENSRNOP00000064968, Rattus_norvegicus.ENSRNOP00000065480, Rattus_norvegicus.ENSRNOP00000065558, Rattus_norvegicus.ENSRNOP00000065664, Rattus_norvegicus.ENSRNOP00000066345, Rattus_norvegicus.ENSRNOP00000066500, Rattus_norvegicus.ENSRNOP00000066621, Rattus_norvegicus.ENSRNOP00000066663, Rattus_norvegicus.ENSRNOP00000066831, Rattus_norvegicus.ENSRNOP00000067369, Rattus_norvegicus.ENSRNOP00000067391, Rattus_norvegicus.ENSRNOP00000067597, Rattus_norvegicus.ENSRNOP00000068712, Rattus_norvegicus.ENSRNOP00000068722, Rattus_norvegicus.ENSRNOP00000068772, Rattus_norvegicus.ENSRNOP00000068966, Rattus_norvegicus.ENSRNOP00000069085, Rattus_norvegicus.ENSRNOP00000069143, Rattus_norvegicus.ENSRNOP00000069362, Rattus_norvegicus.ENSRNOP00000069501, Rattus_norvegicus.ENSRNOP00000069841, Rattus_norvegicus.ENSRNOP00000069880, Rattus_norvegicus.ENSRNOP00000069892, Rattus_norvegicus.ENSRNOP00000069970, Rattus_norvegicus.ENSRNOP00000070250, Rattus_norvegicus.ENSRNOP00000070373, Rattus_norvegicus.ENSRNOP00000070385, Rattus_norvegicus.ENSRNOP00000070407, Rattus_norvegicus.ENSRNOP00000070594, Rattus_norvegicus.ENSRNOP00000070663, Rattus_norvegicus.ENSRNOP00000070975, Rattus_norvegicus.ENSRNOP00000071173, Rattus_norvegicus.ENSRNOP00000071185, Rattus_norvegicus.ENSRNOP00000071686, Rattus_norvegicus.ENSRNOP00000071809, Rattus_norvegicus.ENSRNOP00000071886, Rattus_norvegicus.ENSRNOP00000071932, Rattus_norvegicus.ENSRNOP00000072078, Rattus_norvegicus.ENSRNOP00000072253, Rattus_norvegicus.ENSRNOP00000072302, Rattus_norvegicus.ENSRNOP00000072397, Rattus_norvegicus.ENSRNOP00000072684, Rattus_norvegicus.ENSRNOP00000072939, Rattus_norvegicus.ENSRNOP00000073003, Rattus_norvegicus.ENSRNOP00000073144, Rattus_norvegicus.ENSRNOP00000073350, Rattus_norvegicus.ENSRNOP00000073749, Rattus_norvegicus.ENSRNOP00000073807, Rattus_norvegicus.ENSRNOP00000074308, Rattus_norvegicus.ENSRNOP00000074362, Rattus_norvegicus.ENSRNOP00000074738, Rattus_norvegicus.ENSRNOP00000074804, Rattus_norvegicus.ENSRNOP00000074952, Rattus_norvegicus.ENSRNOP00000075111, Rattus_norvegicus.ENSRNOP00000075176, Tetraodon_nigroviridis.ENSTNIP00000013142
OG00023: Nematostella_vectensis.EDO25383, Nematostella_vectensis.EDO25700, Nematostella_vectensis.EDO26262, Nematostella_vectensis.EDO26395, Nematostella_vectensis.EDO26743, Nematostella_vectensis.EDO26876, Nematostella_vectensis.EDO27112, Nematostella_vectensis.EDO27122, Nematostella_vectensis.EDO27742, Nematostella_vectensis.EDO27995, Nematostella_vectensis.EDO28162, Nematostella_vectensis.EDO28242, Nematostella_vectensis.EDO28387, Nematostella_vectensis.EDO28750, Nematostella_vectensis.EDO28820, Nematostella_vectensis.EDO29017, Nematostella_vectensis.EDO29764, Nematostella_vectensis.EDO30024, Nematostella_vectensis.EDO30071, Nematostella_vectensis.EDO30087, Nematostella_vectensis.EDO30088, Nematostella_vectensis.EDO30599, Nematostella_vectensis.EDO30614, Nematostella_vectensis.EDO30847, Nematostella_vectensis.EDO30970, Nematostella_vectensis.EDO31267, Nematostella_vectensis.EDO31415, Nematostella_vectensis.EDO31489, Nematostella_vectensis.EDO31901, Nematostella_vectensis.EDO32822, Nematostella_vectensis.EDO33064, Nematostella_vectensis.EDO33116, Nematostella_vectensis.EDO33125, Nematostella_vectensis.EDO33163, Nematostella_vectensis.EDO33295, Nematostella_vectensis.EDO33418, Nematostella_vectensis.EDO33472, Nematostella_vectensis.EDO33489, Nematostella_vectensis.EDO33591, Nematostella_vectensis.EDO34683, Nematostella_vectensis.EDO34702, Nematostella_vectensis.EDO35109, Nematostella_vectensis.EDO35619, Nematostella_vectensis.EDO36309, Nematostella_vectensis.EDO36557, Nematostella_vectensis.EDO37237, Nematostella_vectensis.EDO37288, Nematostella_vectensis.EDO37658, Nematostella_vectensis.EDO38499, Nematostella_vectensis.EDO38540, Nematostella_vectensis.EDO38626, Nematostella_vectensis.EDO38786, Nematostella_vectensis.EDO38787, Nematostella_vectensis.EDO38789, Nematostella_vectensis.EDO38790, Nematostella_vectensis.EDO39003, Nematostella_vectensis.EDO39544, Nematostella_vectensis.EDO39882, Nematostella_vectensis.EDO40185, Nematostella_vectensis.EDO40188, Nematostella_vectensis.EDO41609, Nematostella_vectensis.EDO41904, Nematostella_vectensis.EDO42290, Nematostella_vectensis.EDO43055, Nematostella_vectensis.EDO43110, Nematostella_vectensis.EDO43458, Nematostella_vectensis.EDO44398, Nematostella_vectensis.EDO44417, Nematostella_vectensis.EDO44471, Nematostella_vectensis.EDO45017, Nematostella_vectensis.EDO45543, Nematostella_vectensis.EDO46024, Nematostella_vectensis.EDO46311, Nematostella_vectensis.EDO47054, Nematostella_vectensis.EDO47178, Nematostella_vectensis.EDO47186, Nematostella_vectensis.EDO47222, Nematostella_vectensis.EDO47239, Nematostella_vectensis.EDO47966, Nematostella_vectensis.EDO48098, Nematostella_vectensis.EDO48381, Nematostella_vectensis.EDO48476, Nematostella_vectensis.EDO49173, Nematostella_vectensis.EDO49409, Nematostella_vectensis.EDO49410, Nematostella_vectensis.EDO49417, Nematostella_vectensis.EDO49655, Nematostella_vectensis.EDO49869, Nematostella_vectensis.EDO49912, Nematostella_vectensis.EDO49913, Nematostella_vectensis.EDO49979, Nematostella_vectensis.EDO49980, Nematostella_vectensis.EDO50054, Nematostella_vectensis.EDO50055, Nematostella_vectensis.EDO50056, Nematostella_vectensis.EDO50057, Canis_familiaris.ENSCAFP00000000999, Canis_familiaris.ENSCAFP00000007208, Canis_familiaris.ENSCAFP00000007697, Canis_familiaris.ENSCAFP00000007702, Canis_familiaris.ENSCAFP00000016954, Canis_familiaris.ENSCAFP00000019453, Canis_familiaris.ENSCAFP00000021725, Canis_familiaris.ENSCAFP00000024112, Canis_familiaris.ENSCAFP00000024120, Canis_familiaris.ENSCAFP00000039777, Canis_familiaris.ENSCAFP00000040807, Canis_familiaris.ENSCAFP00000042332, Canis_familiaris.ENSCAFP00000044037, Canis_familiaris.ENSCAFP00000046411, Canis_familiaris.ENSCAFP00000053319, Canis_familiaris.ENSCAFP00000053681, Canis_familiaris.ENSCAFP00000057564, Canis_familiaris.ENSCAFP00000059739, Canis_familiaris.ENSCAFP00000060121, Canis_familiaris.ENSCAFP00000066438, Ciona_intestinalis.ENSCINP00000005855, Ciona_intestinalis.ENSCINP00000010385, Ciona_intestinalis.ENSCINP00000010389, Ciona_intestinalis.ENSCINP00000010391, Ciona_intestinalis.ENSCINP00000010457, Ciona_intestinalis.ENSCINP00000011305, Ciona_intestinalis.ENSCINP00000011888, Ciona_intestinalis.ENSCINP00000012607, Ciona_intestinalis.ENSCINP00000014002, Ciona_intestinalis.ENSCINP00000015773, Ciona_intestinalis.ENSCINP00000015784, Ciona_intestinalis.ENSCINP00000015793, Ciona_intestinalis.ENSCINP00000015798, Ciona_intestinalis.ENSCINP00000016246, Ciona_intestinalis.ENSCINP00000016476, Ciona_intestinalis.ENSCINP00000017026, Ciona_intestinalis.ENSCINP00000017499, Ciona_intestinalis.ENSCINP00000017873, Ciona_intestinalis.ENSCINP00000018393, Ciona_intestinalis.ENSCINP00000019556, Ciona_intestinalis.ENSCINP00000021602, Ciona_intestinalis.ENSCINP00000022546, Ciona_intestinalis.ENSCINP00000022550, Ciona_intestinalis.ENSCINP00000024335, Ciona_intestinalis.ENSCINP00000024948, Ciona_intestinalis.ENSCINP00000026365, Ciona_intestinalis.ENSCINP00000026881, Ciona_intestinalis.ENSCINP00000026970, Ciona_intestinalis.ENSCINP00000028392, Ciona_intestinalis.ENSCINP00000028730, Ciona_intestinalis.ENSCINP00000029668, Ciona_intestinalis.ENSCINP00000029975, Ciona_intestinalis.ENSCINP00000030000, Ciona_intestinalis.ENSCINP00000030555, Ciona_intestinalis.ENSCINP00000031697, Ciona_intestinalis.ENSCINP00000032833, Ciona_intestinalis.ENSCINP00000032887, Ciona_intestinalis.ENSCINP00000033684, Ciona_intestinalis.ENSCINP00000034774, Ciona_intestinalis.ENSCINP00000034925, Ciona_intestinalis.ENSCINP00000035174, Ciona_intestinalis.ENSCINP00000035977, Danio_rerio.ENSDARP00000042577, Danio_rerio.ENSDARP00000068094, Danio_rerio.ENSDARP00000076579, Danio_rerio.ENSDARP00000090249, Danio_rerio.ENSDARP00000099747, Danio_rerio.ENSDARP00000100955, Danio_rerio.ENSDARP00000101251, Danio_rerio.ENSDARP00000108281, Danio_rerio.ENSDARP00000112490, Danio_rerio.ENSDARP00000113871, Danio_rerio.ENSDARP00000119933, Danio_rerio.ENSDARP00000120392, Danio_rerio.ENSDARP00000120737, Danio_rerio.ENSDARP00000124069, Danio_rerio.ENSDARP00000127442, Danio_rerio.ENSDARP00000128493, Danio_rerio.ENSDARP00000128577, Danio_rerio.ENSDARP00000134527, Danio_rerio.ENSDARP00000136402, Danio_rerio.ENSDARP00000136720, Danio_rerio.ENSDARP00000139194, Danio_rerio.ENSDARP00000139806, Danio_rerio.ENSDARP00000140866, Danio_rerio.ENSDARP00000140943, Danio_rerio.ENSDARP00000142359, Danio_rerio.ENSDARP00000148411, Danio_rerio.ENSDARP00000149417, Danio_rerio.ENSDARP00000151139, Danio_rerio.ENSDARP00000151429, Danio_rerio.ENSDARP00000154776, Danio_rerio.ENSDARP00000154980, Gallus_gallus.ENSGALP00000007941, Gallus_gallus.ENSGALP00000008208, Gallus_gallus.ENSGALP00000013598, Gallus_gallus.ENSGALP00000022972, Gallus_gallus.ENSGALP00000026719, Gallus_gallus.ENSGALP00000044622, Gallus_gallus.ENSGALP00000044972, Gallus_gallus.ENSGALP00000047135, Gallus_gallus.ENSGALP00000052796, Gallus_gallus.ENSGALP00000055460, Gallus_gallus.ENSGALP00000056119, Gallus_gallus.ENSGALP00000065112, Gallus_gallus.ENSGALP00000065278, Gallus_gallus.ENSGALP00000067090, Gallus_gallus.ENSGALP00000068033, Gallus_gallus.ENSGALP00000069344, Monodelphis_domestica.ENSMODP00000001498, Monodelphis_domestica.ENSMODP00000003246, Monodelphis_domestica.ENSMODP00000007712, Monodelphis_domestica.ENSMODP00000008341, Monodelphis_domestica.ENSMODP00000009030, Monodelphis_domestica.ENSMODP00000010091, Monodelphis_domestica.ENSMODP00000011413, Monodelphis_domestica.ENSMODP00000021622, Monodelphis_domestica.ENSMODP00000021950, Monodelphis_domestica.ENSMODP00000025792, Monodelphis_domestica.ENSMODP00000028571, Monodelphis_domestica.ENSMODP00000036954, Monodelphis_domestica.ENSMODP00000041546, Monodelphis_domestica.ENSMODP00000045367, Monodelphis_domestica.ENSMODP00000052829, Monodelphis_domestica.ENSMODP00000057314, Monodelphis_domestica.ENSMODP00000058314, Monodelphis_domestica.ENSMODP00000059493, Mus_musculus.ENSMUSP00000000412, Mus_musculus.ENSMUSP00000005532, Mus_musculus.ENSMUSP00000015611, Mus_musculus.ENSMUSP00000020759, Mus_musculus.ENSMUSP00000022340, Mus_musculus.ENSMUSP00000025497, Mus_musculus.ENSMUSP00000028633, Mus_musculus.ENSMUSP00000029653, Mus_musculus.ENSMUSP00000048334, Mus_musculus.ENSMUSP00000054583, Mus_musculus.ENSMUSP00000064719, Mus_musculus.ENSMUSP00000075240, Mus_musculus.ENSMUSP00000091505, Mus_musculus.ENSMUSP00000096876, Mus_musculus.ENSMUSP00000096877, Mus_musculus.ENSMUSP00000122192, Mus_musculus.ENSMUSP00000146652, Mus_musculus.ENSMUSP00000158990, Homo_sapiens.ENSP00000216286, Homo_sapiens.ENSP00000242786, Homo_sapiens.ENSP00000246006, Homo_sapiens.ENSP00000251268, Homo_sapiens.ENSP00000264187, Homo_sapiens.ENSP00000265171, Homo_sapiens.ENSP00000325527, Homo_sapiens.ENSP00000333380, Homo_sapiens.ENSP00000360764, Homo_sapiens.ENSP00000366307, Homo_sapiens.ENSP00000369976, Homo_sapiens.ENSP00000378058, Homo_sapiens.ENSP00000379442, Homo_sapiens.ENSP00000384169, Homo_sapiens.ENSP00000385521, Homo_sapiens.ENSP00000394193, Homo_sapiens.ENSP00000397426, Homo_sapiens.ENSP00000405502, Homo_sapiens.ENSP00000407236, Homo_sapiens.ENSP00000411023, Homo_sapiens.ENSP00000415577, Homo_sapiens.ENSP00000424571, Homo_sapiens.ENSP00000426146, Homo_sapiens.ENSP00000435295, Homo_sapiens.ENSP00000471297, Homo_sapiens.ENSP00000498507, Pan_troglodytes.ENSPTRP00000003607, Pan_troglodytes.ENSPTRP00000006720, Pan_troglodytes.ENSPTRP00000010754, Pan_troglodytes.ENSPTRP00000018985, Pan_troglodytes.ENSPTRP00000022833, Pan_troglodytes.ENSPTRP00000022834, Pan_troglodytes.ENSPTRP00000028112, Pan_troglodytes.ENSPTRP00000036926, Pan_troglodytes.ENSPTRP00000044502, Pan_troglodytes.ENSPTRP00000048961, Pan_troglodytes.ENSPTRP00000049039, Pan_troglodytes.ENSPTRP00000062004, Pan_troglodytes.ENSPTRP00000064107, Pan_troglodytes.ENSPTRP00000067899, Pan_troglodytes.ENSPTRP00000068385, Pan_troglodytes.ENSPTRP00000076849, Pan_troglodytes.ENSPTRP00000086278, Pan_troglodytes.ENSPTRP00000087770, Pan_troglodytes.ENSPTRP00000088075, Pan_troglodytes.ENSPTRP00000091783, Rattus_norvegicus.ENSRNOP00000000383, Rattus_norvegicus.ENSRNOP00000000499, Rattus_norvegicus.ENSRNOP00000003349, Rattus_norvegicus.ENSRNOP00000004764, Rattus_norvegicus.ENSRNOP00000006152, Rattus_norvegicus.ENSRNOP00000006200, Rattus_norvegicus.ENSRNOP00000009696, Rattus_norvegicus.ENSRNOP00000021027, Rattus_norvegicus.ENSRNOP00000026318, Rattus_norvegicus.ENSRNOP00000034595, Rattus_norvegicus.ENSRNOP00000046622, Rattus_norvegicus.ENSRNOP00000052876, Rattus_norvegicus.ENSRNOP00000059245, Rattus_norvegicus.ENSRNOP00000072344, Rattus_norvegicus.ENSRNOP00000073477, Rattus_norvegicus.ENSRNOP00000074549, Rattus_norvegicus.ENSRNOP00000074834, Rattus_norvegicus.ENSRNOP00000075379, Rattus_norvegicus.ENSRNOP00000075650, Tetraodon_nigroviridis.ENSTNIP00000000598, Tetraodon_nigroviridis.ENSTNIP00000001525, Tetraodon_nigroviridis.ENSTNIP00000002351, Tetraodon_nigroviridis.ENSTNIP00000002418, Tetraodon_nigroviridis.ENSTNIP00000002443, Tetraodon_nigroviridis.ENSTNIP00000002536, Tetraodon_nigroviridis.ENSTNIP00000002751, Tetraodon_nigroviridis.ENSTNIP00000003762, Tetraodon_nigroviridis.ENSTNIP00000003830, Tetraodon_nigroviridis.ENSTNIP00000004045, Tetraodon_nigroviridis.ENSTNIP00000004623, Tetraodon_nigroviridis.ENSTNIP00000006683, Tetraodon_nigroviridis.ENSTNIP00000007399, Tetraodon_nigroviridis.ENSTNIP00000008663, Tetraodon_nigroviridis.ENSTNIP00000009409, Tetraodon_nigroviridis.ENSTNIP00000011028, Tetraodon_nigroviridis.ENSTNIP00000011029, Tetraodon_nigroviridis.ENSTNIP00000011748, Tetraodon_nigroviridis.ENSTNIP00000016005, Tetraodon_nigroviridis.ENSTNIP00000016436, Tetraodon_nigroviridis.ENSTNIP00000016966, Tetraodon_nigroviridis.ENSTNIP00000017281, Tetraodon_nigroviridis.ENSTNIP00000019767, Tetraodon_nigroviridis.ENSTNIP00000020233, Tetraodon_nigroviridis.ENSTNIP00000021398, Tetraodon_nigroviridis.ENSTNIP00000022901, Drosophila_melanogaster.FBpp0073147, Drosophila_melanogaster.FBpp0087438, Drosophila_melanogaster.FBpp0088211, Drosophila_melanogaster.FBpp0290439, Drosophila_melanogaster.FBpp0304734, Drosophila_melanogaster.FBpp0311116, Mnemiopsis_leidyi.ML04261a-PA, Mnemiopsis_leidyi.ML04262a-PA, Mnemiopsis_leidyi.ML11227a-PA, Mnemiopsis_leidyi.ML267515a-PA, Trichoplax_adhaerens.TriadP19226, Trichoplax_adhaerens.TriadP20436, Trichoplax_adhaerens.TriadP21663, Trichoplax_adhaerens.TriadP22336, Trichoplax_adhaerens.TriadP27138, Trichoplax_adhaerens.TriadP2919, Trichoplax_adhaerens.TriadP33213, Trichoplax_adhaerens.TriadP33760, Trichoplax_adhaerens.TriadP34797, Trichoplax_adhaerens.TriadP34865, Trichoplax_adhaerens.TriadP4313, Trichoplax_adhaerens.TriadP50, Trichoplax_adhaerens.TriadP51365, Trichoplax_adhaerens.TriadP51865, Trichoplax_adhaerens.TriadP53247, Trichoplax_adhaerens.TriadP53248, Trichoplax_adhaerens.TriadP53334, Trichoplax_adhaerens.TriadP53731, Trichoplax_adhaerens.TriadP53733, Trichoplax_adhaerens.TriadP53736, Trichoplax_adhaerens.TriadP54443, Trichoplax_adhaerens.TriadP54445, Trichoplax_adhaerens.TriadP54447, Trichoplax_adhaerens.TriadP54448, Trichoplax_adhaerens.TriadP55971, Trichoplax_adhaerens.TriadP57765, Trichoplax_adhaerens.TriadP61251, Trichoplax_adhaerens.TriadP62270, Trichoplax_adhaerens.TriadP62390, Trichoplax_adhaerens.TriadP62391, Trichoplax_adhaerens.TriadP62392, Trichoplax_adhaerens.TriadP62420, Trichoplax_adhaerens.TriadP62471, Trichoplax_adhaerens.TriadP62473, Trichoplax_adhaerens.TriadP62682, Trichoplax_adhaerens.TriadP62717, Trichoplax_adhaerens.TriadP62718, Trichoplax_adhaerens.TriadP62756, Trichoplax_adhaerens.TriadP63592, Trichoplax_adhaerens.TriadP9204, Trichoplax_adhaerens.TriadP962, Caenorhabditis_elegans.WBGene00001403.1, Caenorhabditis_elegans.WBGene00003173.1, Caenorhabditis_elegans.WBGene00007170.1, Caenorhabditis_elegans.WBGene00011330.1, Caenorhabditis_elegans.WBGene00017028.1, Caenorhabditis_elegans.WBGene00019437.1, Caenorhabditis_elegans.WBGene00022816.1
OG00024: Nematostella_vectensis.EDO25795, Nematostella_vectensis.EDO27017, Nematostella_vectensis.EDO27849, Nematostella_vectensis.EDO32192, Nematostella_vectensis.EDO32715, Nematostella_vectensis.EDO37645, Nematostella_vectensis.EDO38322, Nematostella_vectensis.EDO38323, Nematostella_vectensis.EDO38995, Nematostella_vectensis.EDO39839, Nematostella_vectensis.EDO39982, Nematostella_vectensis.EDO42195, Nematostella_vectensis.EDO42277, Nematostella_vectensis.EDO42315, Nematostella_vectensis.EDO42936, Nematostella_vectensis.EDO43049, Nematostella_vectensis.EDO43947, Nematostella_vectensis.EDO44573, Nematostella_vectensis.EDO44574, Nematostella_vectensis.EDO44874, Nematostella_vectensis.EDO46487, Canis_familiaris.ENSCAFP00000001304, Canis_familiaris.ENSCAFP00000006818, Canis_familiaris.ENSCAFP00000009377, Canis_familiaris.ENSCAFP00000010481, Canis_familiaris.ENSCAFP00000012184, Canis_familiaris.ENSCAFP00000013438, Canis_familiaris.ENSCAFP00000016060, Canis_familiaris.ENSCAFP00000016344, Canis_familiaris.ENSCAFP00000016464, Canis_familiaris.ENSCAFP00000021334, Canis_familiaris.ENSCAFP00000022814, Canis_familiaris.ENSCAFP00000029991, Canis_familiaris.ENSCAFP00000030572, Canis_familiaris.ENSCAFP00000037484, Canis_familiaris.ENSCAFP00000048717, Canis_familiaris.ENSCAFP00000050405, Canis_familiaris.ENSCAFP00000051130, Canis_familiaris.ENSCAFP00000051561, Canis_familiaris.ENSCAFP00000058322, Canis_familiaris.ENSCAFP00000061829, Canis_familiaris.ENSCAFP00000063171, Canis_familiaris.ENSCAFP00000064624, Canis_familiaris.ENSCAFP00000066777, Ciona_intestinalis.ENSCINP00000003290, Ciona_intestinalis.ENSCINP00000003701, Ciona_intestinalis.ENSCINP00000004102, Ciona_intestinalis.ENSCINP00000009479, Ciona_intestinalis.ENSCINP00000014259, Ciona_intestinalis.ENSCINP00000019456, Ciona_intestinalis.ENSCINP00000032788, Ciona_intestinalis.ENSCINP00000035869, Danio_rerio.ENSDARP00000002435, Danio_rerio.ENSDARP00000004918, Danio_rerio.ENSDARP00000005364, Danio_rerio.ENSDARP00000009513, Danio_rerio.ENSDARP00000010118, Danio_rerio.ENSDARP00000013317, Danio_rerio.ENSDARP00000022973, Danio_rerio.ENSDARP00000029204, Danio_rerio.ENSDARP00000029754, Danio_rerio.ENSDARP00000040768, Danio_rerio.ENSDARP00000041299, Danio_rerio.ENSDARP00000049550, Danio_rerio.ENSDARP00000059975, Danio_rerio.ENSDARP00000074930, Danio_rerio.ENSDARP00000091109, Danio_rerio.ENSDARP00000105488, Danio_rerio.ENSDARP00000106185, Danio_rerio.ENSDARP00000106954, Danio_rerio.ENSDARP00000107308, Danio_rerio.ENSDARP00000109984, Danio_rerio.ENSDARP00000111061, Danio_rerio.ENSDARP00000111644, Danio_rerio.ENSDARP00000116750, Danio_rerio.ENSDARP00000125725, Danio_rerio.ENSDARP00000130433, Danio_rerio.ENSDARP00000130594, Danio_rerio.ENSDARP00000134134, Danio_rerio.ENSDARP00000138967, Danio_rerio.ENSDARP00000139532, Danio_rerio.ENSDARP00000141532, Danio_rerio.ENSDARP00000142165, Danio_rerio.ENSDARP00000144183, Danio_rerio.ENSDARP00000145099, Danio_rerio.ENSDARP00000149108, Danio_rerio.ENSDARP00000149478, Danio_rerio.ENSDARP00000151013, Danio_rerio.ENSDARP00000152696, Danio_rerio.ENSDARP00000154109, Danio_rerio.ENSDARP00000155808, Danio_rerio.ENSDARP00000157151, Danio_rerio.ENSDARP00000157251, Gallus_gallus.ENSGALP00000001614, Gallus_gallus.ENSGALP00000006799, Gallus_gallus.ENSGALP00000011318, Gallus_gallus.ENSGALP00000033285, Gallus_gallus.ENSGALP00000036481, Gallus_gallus.ENSGALP00000038239, Gallus_gallus.ENSGALP00000044103, Gallus_gallus.ENSGALP00000044362, Gallus_gallus.ENSGALP00000046810, Gallus_gallus.ENSGALP00000047956, Gallus_gallus.ENSGALP00000047963, Gallus_gallus.ENSGALP00000049839, Gallus_gallus.ENSGALP00000052106, Gallus_gallus.ENSGALP00000052356, Gallus_gallus.ENSGALP00000056574, Gallus_gallus.ENSGALP00000065935, Gallus_gallus.ENSGALP00000066912, Gallus_gallus.ENSGALP00000068361, Gallus_gallus.ENSGALP00000068551, Gallus_gallus.ENSGALP00000070264, Monodelphis_domestica.ENSMODP00000001555, Monodelphis_domestica.ENSMODP00000002376, Monodelphis_domestica.ENSMODP00000005135, Monodelphis_domestica.ENSMODP00000006263, Monodelphis_domestica.ENSMODP00000006916, Monodelphis_domestica.ENSMODP00000008424, Monodelphis_domestica.ENSMODP00000008737, Monodelphis_domestica.ENSMODP00000016036, Monodelphis_domestica.ENSMODP00000016057, Monodelphis_domestica.ENSMODP00000016441, Monodelphis_domestica.ENSMODP00000017807, Monodelphis_domestica.ENSMODP00000018662, Monodelphis_domestica.ENSMODP00000022455, Monodelphis_domestica.ENSMODP00000022710, Monodelphis_domestica.ENSMODP00000024648, Monodelphis_domestica.ENSMODP00000045523, Monodelphis_domestica.ENSMODP00000047861, Monodelphis_domestica.ENSMODP00000049412, Monodelphis_domestica.ENSMODP00000049553, Monodelphis_domestica.ENSMODP00000054140, Monodelphis_domestica.ENSMODP00000059409, Mus_musculus.ENSMUSP00000002466, Mus_musculus.ENSMUSP00000005820, Mus_musculus.ENSMUSP00000015987, Mus_musculus.ENSMUSP00000018094, Mus_musculus.ENSMUSP00000019938, Mus_musculus.ENSMUSP00000023504, Mus_musculus.ENSMUSP00000027649, Mus_musculus.ENSMUSP00000027906, Mus_musculus.ENSMUSP00000032768, Mus_musculus.ENSMUSP00000034831, Mus_musculus.ENSMUSP00000036585, Mus_musculus.ENSMUSP00000048838, Mus_musculus.ENSMUSP00000067694, Mus_musculus.ENSMUSP00000089036, Mus_musculus.ENSMUSP00000100927, Mus_musculus.ENSMUSP00000103098, Mus_musculus.ENSMUSP00000104031, Mus_musculus.ENSMUSP00000105833, Mus_musculus.ENSMUSP00000108504, Mus_musculus.ENSMUSP00000109090, Mus_musculus.ENSMUSP00000159198, Mus_musculus.ENSMUSP00000159237, Homo_sapiens.ENSP00000291442, Homo_sapiens.ENSP00000312987, Homo_sapiens.ENSP00000320447, Homo_sapiens.ENSP00000325819, Homo_sapiens.ENSP00000332296, Homo_sapiens.ENSP00000333275, Homo_sapiens.ENSP00000336528, Homo_sapiens.ENSP00000352900, Homo_sapiens.ENSP00000355904, Homo_sapiens.ENSP00000356331, Homo_sapiens.ENSP00000356958, Homo_sapiens.ENSP00000357979, Homo_sapiens.ENSP00000362690, Homo_sapiens.ENSP00000363817, Homo_sapiens.ENSP00000370270, Homo_sapiens.ENSP00000372703, Homo_sapiens.ENSP00000377648, Homo_sapiens.ENSP00000377721, Homo_sapiens.ENSP00000379701, Homo_sapiens.ENSP00000385971, Homo_sapiens.ENSP00000388510, Homo_sapiens.ENSP00000393286, Homo_sapiens.ENSP00000393870, Homo_sapiens.ENSP00000400104, Homo_sapiens.ENSP00000402590, Homo_sapiens.ENSP00000419692, Homo_sapiens.ENSP00000482504, Pan_troglodytes.ENSPTRP00000003036, Pan_troglodytes.ENSPTRP00000006596, Pan_troglodytes.ENSPTRP00000009017, Pan_troglodytes.ENSPTRP00000018194, Pan_troglodytes.ENSPTRP00000030802, Pan_troglodytes.ENSPTRP00000036496, Pan_troglodytes.ENSPTRP00000045122, Pan_troglodytes.ENSPTRP00000045411, Pan_troglodytes.ENSPTRP00000053041, Pan_troglodytes.ENSPTRP00000071472, Pan_troglodytes.ENSPTRP00000071628, Pan_troglodytes.ENSPTRP00000073105, Pan_troglodytes.ENSPTRP00000075465, Pan_troglodytes.ENSPTRP00000075964, Pan_troglodytes.ENSPTRP00000077036, Pan_troglodytes.ENSPTRP00000078925, Pan_troglodytes.ENSPTRP00000079012, Pan_troglodytes.ENSPTRP00000081703, Pan_troglodytes.ENSPTRP00000082886, Pan_troglodytes.ENSPTRP00000083136, Pan_troglodytes.ENSPTRP00000085369, Pan_troglodytes.ENSPTRP00000086297, Pan_troglodytes.ENSPTRP00000086781, Pan_troglodytes.ENSPTRP00000087554, Pan_troglodytes.ENSPTRP00000088485, Pan_troglodytes.ENSPTRP00000090963, Rattus_norvegicus.ENSRNOP00000000812, Rattus_norvegicus.ENSRNOP00000003489, Rattus_norvegicus.ENSRNOP00000003934, Rattus_norvegicus.ENSRNOP00000012892, Rattus_norvegicus.ENSRNOP00000013867, Rattus_norvegicus.ENSRNOP00000014152, Rattus_norvegicus.ENSRNOP00000014354, Rattus_norvegicus.ENSRNOP00000016801, Rattus_norvegicus.ENSRNOP00000017651, Rattus_norvegicus.ENSRNOP00000020044, Rattus_norvegicus.ENSRNOP00000022898, Rattus_norvegicus.ENSRNOP00000028697, Rattus_norvegicus.ENSRNOP00000036692, Rattus_norvegicus.ENSRNOP00000040499, Rattus_norvegicus.ENSRNOP00000048836, Rattus_norvegicus.ENSRNOP00000064395, Rattus_norvegicus.ENSRNOP00000064408, Rattus_norvegicus.ENSRNOP00000069776, Rattus_norvegicus.ENSRNOP00000070293, Rattus_norvegicus.ENSRNOP00000070882, Rattus_norvegicus.ENSRNOP00000071432, Rattus_norvegicus.ENSRNOP00000071901, Tetraodon_nigroviridis.ENSTNIP00000000987, Tetraodon_nigroviridis.ENSTNIP00000001148, Tetraodon_nigroviridis.ENSTNIP00000001319, Tetraodon_nigroviridis.ENSTNIP00000002381, Tetraodon_nigroviridis.ENSTNIP00000002481, Tetraodon_nigroviridis.ENSTNIP00000002601, Tetraodon_nigroviridis.ENSTNIP00000002720, Tetraodon_nigroviridis.ENSTNIP00000004400, Tetraodon_nigroviridis.ENSTNIP00000006429, Tetraodon_nigroviridis.ENSTNIP00000006778, Tetraodon_nigroviridis.ENSTNIP00000007404, Tetraodon_nigroviridis.ENSTNIP00000007822, Tetraodon_nigroviridis.ENSTNIP00000008720, Tetraodon_nigroviridis.ENSTNIP00000009111, Tetraodon_nigroviridis.ENSTNIP00000010951, Tetraodon_nigroviridis.ENSTNIP00000013081, Tetraodon_nigroviridis.ENSTNIP00000013200, Tetraodon_nigroviridis.ENSTNIP00000013501, Tetraodon_nigroviridis.ENSTNIP00000013713, Tetraodon_nigroviridis.ENSTNIP00000013991, Tetraodon_nigroviridis.ENSTNIP00000015249, Tetraodon_nigroviridis.ENSTNIP00000015407, Tetraodon_nigroviridis.ENSTNIP00000015825, Tetraodon_nigroviridis.ENSTNIP00000016937, Tetraodon_nigroviridis.ENSTNIP00000018102, Tetraodon_nigroviridis.ENSTNIP00000019107, Tetraodon_nigroviridis.ENSTNIP00000019397, Tetraodon_nigroviridis.ENSTNIP00000019448, Tetraodon_nigroviridis.ENSTNIP00000020553, Tetraodon_nigroviridis.ENSTNIP00000020863, Tetraodon_nigroviridis.ENSTNIP00000021080, Tetraodon_nigroviridis.ENSTNIP00000021339, Tetraodon_nigroviridis.ENSTNIP00000021618, Tetraodon_nigroviridis.ENSTNIP00000023087, Drosophila_melanogaster.FBpp0070332, Drosophila_melanogaster.FBpp0074853, Drosophila_melanogaster.FBpp0076448, Drosophila_melanogaster.FBpp0078776, Drosophila_melanogaster.FBpp0079350, Drosophila_melanogaster.FBpp0081008, Drosophila_melanogaster.FBpp0081210, Drosophila_melanogaster.FBpp0082035, Drosophila_melanogaster.FBpp0085071, Drosophila_melanogaster.FBpp0089291, Drosophila_melanogaster.FBpp0112948, Mnemiopsis_leidyi.ML073417a-PA, Mnemiopsis_leidyi.ML13704a-PA, Mnemiopsis_leidyi.ML305522a-PA, Trichoplax_adhaerens.TriadP16711, Trichoplax_adhaerens.TriadP21656, Trichoplax_adhaerens.TriadP49897, Trichoplax_adhaerens.TriadP50786, Trichoplax_adhaerens.TriadP9010, Caenorhabditis_elegans.WBGene00001400.1, Caenorhabditis_elegans.WBGene00003600.1, Caenorhabditis_elegans.WBGene00003602.1, Caenorhabditis_elegans.WBGene00003603.1, Caenorhabditis_elegans.WBGene00003604.1, Caenorhabditis_elegans.WBGene00003606.1, Caenorhabditis_elegans.WBGene00003609.1, Caenorhabditis_elegans.WBGene00003611.1, Caenorhabditis_elegans.WBGene00003613.1, Caenorhabditis_elegans.WBGene00003616.1, Caenorhabditis_elegans.WBGene00003618.1, Caenorhabditis_elegans.WBGene00003620.1, Caenorhabditis_elegans.WBGene00003623.1, Caenorhabditis_elegans.WBGene00003624.1, Caenorhabditis_elegans.WBGene00003625.1, Caenorhabditis_elegans.WBGene00003626.1, Caenorhabditis_elegans.WBGene00003627.1, Caenorhabditis_elegans.WBGene00003628.1, Caenorhabditis_elegans.WBGene00003630.1, Caenorhabditis_elegans.WBGene00003632.1, Caenorhabditis_elegans.WBGene00003636.1, Caenorhabditis_elegans.WBGene00003637.1, Caenorhabditis_elegans.WBGene00003639.1, Caenorhabditis_elegans.WBGene00003643.1, Caenorhabditis_elegans.WBGene00003651.1, Caenorhabditis_elegans.WBGene00003652.1, Caenorhabditis_elegans.WBGene00003654.1, Caenorhabditis_elegans.WBGene00003657.1, Caenorhabditis_elegans.WBGene00003658.1, Caenorhabditis_elegans.WBGene00003659.1, Caenorhabditis_elegans.WBGene00003660.1, Caenorhabditis_elegans.WBGene00003676.1, Caenorhabditis_elegans.WBGene00003677.1, Caenorhabditis_elegans.WBGene00003678.1, Caenorhabditis_elegans.WBGene00003682.1, Caenorhabditis_elegans.WBGene00003687.1, Caenorhabditis_elegans.WBGene00003690.1, Caenorhabditis_elegans.WBGene00003691.1, Caenorhabditis_elegans.WBGene00003692.1, Caenorhabditis_elegans.WBGene00003694.1, Caenorhabditis_elegans.WBGene00003695.1, Caenorhabditis_elegans.WBGene00003699.1, Caenorhabditis_elegans.WBGene00003701.1, Caenorhabditis_elegans.WBGene00003704.1, Caenorhabditis_elegans.WBGene00003708.1, Caenorhabditis_elegans.WBGene00003709.1, Caenorhabditis_elegans.WBGene00003710.1, Caenorhabditis_elegans.WBGene00003712.1, Caenorhabditis_elegans.WBGene00003728.1, Caenorhabditis_elegans.WBGene00004786.1, Caenorhabditis_elegans.WBGene00006790.1, Caenorhabditis_elegans.WBGene00008619.1, Caenorhabditis_elegans.WBGene00008630.1, Caenorhabditis_elegans.WBGene00010186.1, Caenorhabditis_elegans.WBGene00011002.1, Caenorhabditis_elegans.WBGene00011097.1, Caenorhabditis_elegans.WBGene00011100.1, Caenorhabditis_elegans.WBGene00011150.1, Caenorhabditis_elegans.WBGene00013483.1, Caenorhabditis_elegans.WBGene00013976.1, Caenorhabditis_elegans.WBGene00014193.1, Caenorhabditis_elegans.WBGene00016517.1, Caenorhabditis_elegans.WBGene00016772.1, Caenorhabditis_elegans.WBGene00016975.1, Caenorhabditis_elegans.WBGene00017198.1, Caenorhabditis_elegans.WBGene00018189.1, Caenorhabditis_elegans.WBGene00018430.1, Caenorhabditis_elegans.WBGene00018544.1, Caenorhabditis_elegans.WBGene00020555.1, Caenorhabditis_elegans.WBGene00021417.1, Caenorhabditis_elegans.WBGene00021522.1, Caenorhabditis_elegans.WBGene00021848.1, Caenorhabditis_elegans.WBGene00022097.1, Caenorhabditis_elegans.WBGene00022423.1, Caenorhabditis_elegans.WBGene00045515.1
OG00025: Nematostella_vectensis.EDO26993, Nematostella_vectensis.EDO28699, Nematostella_vectensis.EDO28994, Nematostella_vectensis.EDO29438, Nematostella_vectensis.EDO29765, Nematostella_vectensis.EDO31628, Nematostella_vectensis.EDO31629, Nematostella_vectensis.EDO31630, Nematostella_vectensis.EDO31639, Nematostella_vectensis.EDO31746, Nematostella_vectensis.EDO31747, Nematostella_vectensis.EDO31748, Nematostella_vectensis.EDO31975, Nematostella_vectensis.EDO31976, Nematostella_vectensis.EDO33081, Nematostella_vectensis.EDO33088, Nematostella_vectensis.EDO34383, Nematostella_vectensis.EDO35735, Nematostella_vectensis.EDO37744, Nematostella_vectensis.EDO41231, Nematostella_vectensis.EDO41933, Nematostella_vectensis.EDO41934, Nematostella_vectensis.EDO41935, Nematostella_vectensis.EDO42812, Nematostella_vectensis.EDO43310, Nematostella_vectensis.EDO43704, Nematostella_vectensis.EDO44754, Nematostella_vectensis.EDO45779, Nematostella_vectensis.EDO45910, Nematostella_vectensis.EDO47762, Nematostella_vectensis.EDO49457, Nematostella_vectensis.EDO49802, Nematostella_vectensis.EDO50013, Canis_familiaris.ENSCAFP00000004178, Canis_familiaris.ENSCAFP00000004392, Canis_familiaris.ENSCAFP00000008632, Canis_familiaris.ENSCAFP00000013829, Canis_familiaris.ENSCAFP00000014795, Canis_familiaris.ENSCAFP00000015392, Canis_familiaris.ENSCAFP00000017421, Canis_familiaris.ENSCAFP00000020573, Canis_familiaris.ENSCAFP00000023754, Canis_familiaris.ENSCAFP00000024873, Canis_familiaris.ENSCAFP00000025142, Canis_familiaris.ENSCAFP00000025824, Canis_familiaris.ENSCAFP00000026091, Canis_familiaris.ENSCAFP00000028232, Canis_familiaris.ENSCAFP00000034285, Canis_familiaris.ENSCAFP00000038558, Canis_familiaris.ENSCAFP00000041057, Canis_familiaris.ENSCAFP00000041734, Canis_familiaris.ENSCAFP00000041873, Canis_familiaris.ENSCAFP00000043177, Canis_familiaris.ENSCAFP00000045364, Canis_familiaris.ENSCAFP00000050834, Canis_familiaris.ENSCAFP00000052031, Canis_familiaris.ENSCAFP00000053284, Canis_familiaris.ENSCAFP00000055018, Canis_familiaris.ENSCAFP00000056726, Canis_familiaris.ENSCAFP00000058354, Canis_familiaris.ENSCAFP00000063870, Ciona_intestinalis.ENSCINP00000000723, Ciona_intestinalis.ENSCINP00000001641, Ciona_intestinalis.ENSCINP00000003745, Ciona_intestinalis.ENSCINP00000009672, Ciona_intestinalis.ENSCINP00000013989, Ciona_intestinalis.ENSCINP00000021734, Ciona_intestinalis.ENSCINP00000022051, Ciona_intestinalis.ENSCINP00000023964, Ciona_intestinalis.ENSCINP00000024625, Ciona_intestinalis.ENSCINP00000035002, Ciona_intestinalis.ENSCINP00000036448, Danio_rerio.ENSDARP00000003622, Danio_rerio.ENSDARP00000012595, Danio_rerio.ENSDARP00000013748, Danio_rerio.ENSDARP00000016769, Danio_rerio.ENSDARP00000027839, Danio_rerio.ENSDARP00000041860, Danio_rerio.ENSDARP00000045478, Danio_rerio.ENSDARP00000049991, Danio_rerio.ENSDARP00000052438, Danio_rerio.ENSDARP00000073004, Danio_rerio.ENSDARP00000075119, Danio_rerio.ENSDARP00000077256, Danio_rerio.ENSDARP00000080338, Danio_rerio.ENSDARP00000081549, Danio_rerio.ENSDARP00000083406, Danio_rerio.ENSDARP00000083921, Danio_rerio.ENSDARP00000087116, Danio_rerio.ENSDARP00000092005, Danio_rerio.ENSDARP00000092016, Danio_rerio.ENSDARP00000093359, Danio_rerio.ENSDARP00000094802, Danio_rerio.ENSDARP00000100090, Danio_rerio.ENSDARP00000101250, Danio_rerio.ENSDARP00000108848, Danio_rerio.ENSDARP00000113372, Danio_rerio.ENSDARP00000121161, Danio_rerio.ENSDARP00000122114, Danio_rerio.ENSDARP00000123473, Danio_rerio.ENSDARP00000125697, Danio_rerio.ENSDARP00000128447, Danio_rerio.ENSDARP00000130461, Danio_rerio.ENSDARP00000132181, Danio_rerio.ENSDARP00000133281, Danio_rerio.ENSDARP00000141169, Danio_rerio.ENSDARP00000142572, Danio_rerio.ENSDARP00000144063, Danio_rerio.ENSDARP00000146103, Danio_rerio.ENSDARP00000148439, Danio_rerio.ENSDARP00000149668, Danio_rerio.ENSDARP00000151815, Danio_rerio.ENSDARP00000152045, Danio_rerio.ENSDARP00000153915, Danio_rerio.ENSDARP00000154645, Danio_rerio.ENSDARP00000154717, Danio_rerio.ENSDARP00000155812, Danio_rerio.ENSDARP00000157122, Gallus_gallus.ENSGALP00000003054, Gallus_gallus.ENSGALP00000006585, Gallus_gallus.ENSGALP00000006848, Gallus_gallus.ENSGALP00000007715, Gallus_gallus.ENSGALP00000007850, Gallus_gallus.ENSGALP00000008437, Gallus_gallus.ENSGALP00000010643, Gallus_gallus.ENSGALP00000013055, Gallus_gallus.ENSGALP00000025647, Gallus_gallus.ENSGALP00000026167, Gallus_gallus.ENSGALP00000042075, Gallus_gallus.ENSGALP00000045924, Gallus_gallus.ENSGALP00000047260, Gallus_gallus.ENSGALP00000050452, Gallus_gallus.ENSGALP00000055856, Gallus_gallus.ENSGALP00000056387, Gallus_gallus.ENSGALP00000056596, Gallus_gallus.ENSGALP00000060001, Gallus_gallus.ENSGALP00000061220, Gallus_gallus.ENSGALP00000065007, Gallus_gallus.ENSGALP00000065358, Gallus_gallus.ENSGALP00000068284, Gallus_gallus.ENSGALP00000070184, Gallus_gallus.ENSGALP00000072409, Gallus_gallus.ENSGALP00000073479, Gallus_gallus.ENSGALP00000073731, Monodelphis_domestica.ENSMODP00000000216, Monodelphis_domestica.ENSMODP00000000752, Monodelphis_domestica.ENSMODP00000000817, Monodelphis_domestica.ENSMODP00000003296, Monodelphis_domestica.ENSMODP00000005368, Monodelphis_domestica.ENSMODP00000007558, Monodelphis_domestica.ENSMODP00000007620, Monodelphis_domestica.ENSMODP00000009678, Monodelphis_domestica.ENSMODP00000014790, Monodelphis_domestica.ENSMODP00000020250, Monodelphis_domestica.ENSMODP00000021938, Monodelphis_domestica.ENSMODP00000024800, Monodelphis_domestica.ENSMODP00000025612, Monodelphis_domestica.ENSMODP00000026390, Monodelphis_domestica.ENSMODP00000027731, Monodelphis_domestica.ENSMODP00000031577, Monodelphis_domestica.ENSMODP00000032245, Monodelphis_domestica.ENSMODP00000044616, Monodelphis_domestica.ENSMODP00000047457, Monodelphis_domestica.ENSMODP00000049337, Monodelphis_domestica.ENSMODP00000049577, Monodelphis_domestica.ENSMODP00000054106, Monodelphis_domestica.ENSMODP00000054204, Mus_musculus.ENSMUSP00000021209, Mus_musculus.ENSMUSP00000025110, Mus_musculus.ENSMUSP00000025806, Mus_musculus.ENSMUSP00000028648, Mus_musculus.ENSMUSP00000029441, Mus_musculus.ENSMUSP00000030674, Mus_musculus.ENSMUSP00000033608, Mus_musculus.ENSMUSP00000036755, Mus_musculus.ENSMUSP00000045637, Mus_musculus.ENSMUSP00000048719, Mus_musculus.ENSMUSP00000055237, Mus_musculus.ENSMUSP00000064826, Mus_musculus.ENSMUSP00000068178, Mus_musculus.ENSMUSP00000070119, Mus_musculus.ENSMUSP00000070322, Mus_musculus.ENSMUSP00000073164, Mus_musculus.ENSMUSP00000078198, Mus_musculus.ENSMUSP00000080284, Mus_musculus.ENSMUSP00000095420, Mus_musculus.ENSMUSP00000100912, Mus_musculus.ENSMUSP00000103129, Mus_musculus.ENSMUSP00000113545, Mus_musculus.ENSMUSP00000113869, Mus_musculus.ENSMUSP00000114070, Mus_musculus.ENSMUSP00000127973, Mus_musculus.ENSMUSP00000140081, Mus_musculus.ENSMUSP00000151071, Mus_musculus.ENSMUSP00000159100, Homo_sapiens.ENSP00000020926, Homo_sapiens.ENSP00000228567, Homo_sapiens.ENSP00000255224, Homo_sapiens.ENSP00000324419, Homo_sapiens.ENSP00000340017, Homo_sapiens.ENSP00000340914, Homo_sapiens.ENSP00000346265, Homo_sapiens.ENSP00000347538, Homo_sapiens.ENSP00000356236, Homo_sapiens.ENSP00000357307, Homo_sapiens.ENSP00000361769, Homo_sapiens.ENSP00000362080, Homo_sapiens.ENSP00000363443, Homo_sapiens.ENSP00000371394, Homo_sapiens.ENSP00000376932, Homo_sapiens.ENSP00000377520, Homo_sapiens.ENSP00000395220, Homo_sapiens.ENSP00000417238, Homo_sapiens.ENSP00000428417, Homo_sapiens.ENSP00000439287, Homo_sapiens.ENSP00000439694, Homo_sapiens.ENSP00000440384, Homo_sapiens.ENSP00000479485, Homo_sapiens.ENSP00000481032, Homo_sapiens.ENSP00000482950, Homo_sapiens.ENSP00000485217, Homo_sapiens.ENSP00000487649, Homo_sapiens.ENSP00000488893, Homo_sapiens.ENSP00000493062, Homo_sapiens.ENSP00000499454, Homo_sapiens.ENSP00000500064, Homo_sapiens.ENSP00000500300, Pan_troglodytes.ENSPTRP00000001025, Pan_troglodytes.ENSPTRP00000003104, Pan_troglodytes.ENSPTRP00000005796, Pan_troglodytes.ENSPTRP00000006136, Pan_troglodytes.ENSPTRP00000006789, Pan_troglodytes.ENSPTRP00000013644, Pan_troglodytes.ENSPTRP00000014518, Pan_troglodytes.ENSPTRP00000016976, Pan_troglodytes.ENSPTRP00000019492, Pan_troglodytes.ENSPTRP00000019768, Pan_troglodytes.ENSPTRP00000023237, Pan_troglodytes.ENSPTRP00000035048, Pan_troglodytes.ENSPTRP00000038001, Pan_troglodytes.ENSPTRP00000045927, Pan_troglodytes.ENSPTRP00000050161, Pan_troglodytes.ENSPTRP00000055243, Pan_troglodytes.ENSPTRP00000061089, Pan_troglodytes.ENSPTRP00000061601, Pan_troglodytes.ENSPTRP00000064281, Pan_troglodytes.ENSPTRP00000067292, Pan_troglodytes.ENSPTRP00000070052, Pan_troglodytes.ENSPTRP00000071725, Pan_troglodytes.ENSPTRP00000074012, Pan_troglodytes.ENSPTRP00000077389, Pan_troglodytes.ENSPTRP00000082941, Pan_troglodytes.ENSPTRP00000087479, Pan_troglodytes.ENSPTRP00000091336, Rattus_norvegicus.ENSRNOP00000001844, Rattus_norvegicus.ENSRNOP00000004785, Rattus_norvegicus.ENSRNOP00000004909, Rattus_norvegicus.ENSRNOP00000006637, Rattus_norvegicus.ENSRNOP00000011459, Rattus_norvegicus.ENSRNOP00000014499, Rattus_norvegicus.ENSRNOP00000019406, Rattus_norvegicus.ENSRNOP00000023090, Rattus_norvegicus.ENSRNOP00000023593, Rattus_norvegicus.ENSRNOP00000024353, Rattus_norvegicus.ENSRNOP00000024547, Rattus_norvegicus.ENSRNOP00000025953, Rattus_norvegicus.ENSRNOP00000026153, Rattus_norvegicus.ENSRNOP00000026251, Rattus_norvegicus.ENSRNOP00000026607, Rattus_norvegicus.ENSRNOP00000027022, Rattus_norvegicus.ENSRNOP00000027454, Rattus_norvegicus.ENSRNOP00000027474, Rattus_norvegicus.ENSRNOP00000031195, Rattus_norvegicus.ENSRNOP00000039142, Rattus_norvegicus.ENSRNOP00000043010, Rattus_norvegicus.ENSRNOP00000048585, Rattus_norvegicus.ENSRNOP00000068599, Rattus_norvegicus.ENSRNOP00000069194, Rattus_norvegicus.ENSRNOP00000072343, Rattus_norvegicus.ENSRNOP00000074454, Rattus_norvegicus.ENSRNOP00000074543, Rattus_norvegicus.ENSRNOP00000075521, Rattus_norvegicus.ENSRNOP00000075561, Tetraodon_nigroviridis.ENSTNIP00000002864, Tetraodon_nigroviridis.ENSTNIP00000002868, Tetraodon_nigroviridis.ENSTNIP00000003117, Tetraodon_nigroviridis.ENSTNIP00000003858, Tetraodon_nigroviridis.ENSTNIP00000005040, Tetraodon_nigroviridis.ENSTNIP00000006738, Tetraodon_nigroviridis.ENSTNIP00000007144, Tetraodon_nigroviridis.ENSTNIP00000007277, Tetraodon_nigroviridis.ENSTNIP00000008035, Tetraodon_nigroviridis.ENSTNIP00000008385, Tetraodon_nigroviridis.ENSTNIP00000008938, Tetraodon_nigroviridis.ENSTNIP00000009300, Tetraodon_nigroviridis.ENSTNIP00000009525, Tetraodon_nigroviridis.ENSTNIP00000009539, Tetraodon_nigroviridis.ENSTNIP00000009586, Tetraodon_nigroviridis.ENSTNIP00000010617, Tetraodon_nigroviridis.ENSTNIP00000011044, Tetraodon_nigroviridis.ENSTNIP00000012061, Tetraodon_nigroviridis.ENSTNIP00000012260, Tetraodon_nigroviridis.ENSTNIP00000013174, Tetraodon_nigroviridis.ENSTNIP00000014773, Tetraodon_nigroviridis.ENSTNIP00000015379, Tetraodon_nigroviridis.ENSTNIP00000015538, Tetraodon_nigroviridis.ENSTNIP00000015628, Tetraodon_nigroviridis.ENSTNIP00000015631, Tetraodon_nigroviridis.ENSTNIP00000016817, Tetraodon_nigroviridis.ENSTNIP00000019167, Tetraodon_nigroviridis.ENSTNIP00000019266, Tetraodon_nigroviridis.ENSTNIP00000019978, Tetraodon_nigroviridis.ENSTNIP00000020112, Tetraodon_nigroviridis.ENSTNIP00000022422, Tetraodon_nigroviridis.ENSTNIP00000022882, Tetraodon_nigroviridis.ENSTNIP00000022973, Drosophila_melanogaster.FBpp0071431, Drosophila_melanogaster.FBpp0073598, Drosophila_melanogaster.FBpp0077410, Drosophila_melanogaster.FBpp0081097, Drosophila_melanogaster.FBpp0088205, Drosophila_melanogaster.FBpp0289127, Drosophila_melanogaster.FBpp0292346, Drosophila_melanogaster.FBpp0293553, Mnemiopsis_leidyi.ML017713a-PA, Mnemiopsis_leidyi.ML16217a-PA, Mnemiopsis_leidyi.ML210015a-PA, Mnemiopsis_leidyi.ML22134a-PA, Trichoplax_adhaerens.TriadP22632, Trichoplax_adhaerens.TriadP32942, Trichoplax_adhaerens.TriadP51110, Trichoplax_adhaerens.TriadP56386, Trichoplax_adhaerens.TriadP58203, Trichoplax_adhaerens.TriadP59690, Trichoplax_adhaerens.TriadP8101, Caenorhabditis_elegans.WBGene00004316.1, Caenorhabditis_elegans.WBGene00004921.1, Caenorhabditis_elegans.WBGene00004922.1, Caenorhabditis_elegans.WBGene00004923.1, Caenorhabditis_elegans.WBGene00004924.1, Caenorhabditis_elegans.WBGene00004925.1, Caenorhabditis_elegans.WBGene00004926.1, Caenorhabditis_elegans.WBGene00006750.1, Caenorhabditis_elegans.WBGene00011682.1
OG00026: Nematostella_vectensis.EDO32639, Nematostella_vectensis.EDO33900, Nematostella_vectensis.EDO34609, Nematostella_vectensis.EDO35022, Nematostella_vectensis.EDO36306, Nematostella_vectensis.EDO36951, Nematostella_vectensis.EDO38254, Nematostella_vectensis.EDO38502, Nematostella_vectensis.EDO39529, Nematostella_vectensis.EDO39562, Nematostella_vectensis.EDO42098, Nematostella_vectensis.EDO42492, Nematostella_vectensis.EDO42654, Nematostella_vectensis.EDO43985, Nematostella_vectensis.EDO44876, Nematostella_vectensis.EDO45043, Nematostella_vectensis.EDO45102, Nematostella_vectensis.EDO45104, Nematostella_vectensis.EDO45105, Nematostella_vectensis.EDO46007, Nematostella_vectensis.EDO46828, Nematostella_vectensis.EDO47812, Nematostella_vectensis.EDO49084, Canis_familiaris.ENSCAFP00000002386, Canis_familiaris.ENSCAFP00000002391, Canis_familiaris.ENSCAFP00000006480, Canis_familiaris.ENSCAFP00000007529, Canis_familiaris.ENSCAFP00000007716, Canis_familiaris.ENSCAFP00000013516, Canis_familiaris.ENSCAFP00000019343, Canis_familiaris.ENSCAFP00000020254, Canis_familiaris.ENSCAFP00000020261, Canis_familiaris.ENSCAFP00000029496, Canis_familiaris.ENSCAFP00000029498, Canis_familiaris.ENSCAFP00000029503, Canis_familiaris.ENSCAFP00000034829, Canis_familiaris.ENSCAFP00000038348, Canis_familiaris.ENSCAFP00000039458, Canis_familiaris.ENSCAFP00000041322, Canis_familiaris.ENSCAFP00000048967, Canis_familiaris.ENSCAFP00000057605, Canis_familiaris.ENSCAFP00000064355, Ciona_intestinalis.ENSCINP00000001615, Ciona_intestinalis.ENSCINP00000002081, Ciona_intestinalis.ENSCINP00000009675, Ciona_intestinalis.ENSCINP00000014346, Ciona_intestinalis.ENSCINP00000015355, Ciona_intestinalis.ENSCINP00000017891, Ciona_intestinalis.ENSCINP00000019099, Ciona_intestinalis.ENSCINP00000024327, Ciona_intestinalis.ENSCINP00000024328, Ciona_intestinalis.ENSCINP00000024412, Ciona_intestinalis.ENSCINP00000025574, Ciona_intestinalis.ENSCINP00000030676, Ciona_intestinalis.ENSCINP00000032907, Ciona_intestinalis.ENSCINP00000033458, Ciona_intestinalis.ENSCINP00000035856, Ciona_intestinalis.ENSCINP00000036405, Danio_rerio.ENSDARP00000006410, Danio_rerio.ENSDARP00000007827, Danio_rerio.ENSDARP00000009395, Danio_rerio.ENSDARP00000015671, Danio_rerio.ENSDARP00000020080, Danio_rerio.ENSDARP00000022888, Danio_rerio.ENSDARP00000027106, Danio_rerio.ENSDARP00000043340, Danio_rerio.ENSDARP00000053331, Danio_rerio.ENSDARP00000054557, Danio_rerio.ENSDARP00000061827, Danio_rerio.ENSDARP00000062302, Danio_rerio.ENSDARP00000066316, Danio_rerio.ENSDARP00000072219, Danio_rerio.ENSDARP00000072485, Danio_rerio.ENSDARP00000072803, Danio_rerio.ENSDARP00000085869, Danio_rerio.ENSDARP00000089710, Danio_rerio.ENSDARP00000092447, Danio_rerio.ENSDARP00000094009, Danio_rerio.ENSDARP00000094912, Danio_rerio.ENSDARP00000094979, Danio_rerio.ENSDARP00000100243, Danio_rerio.ENSDARP00000101899, Danio_rerio.ENSDARP00000105347, Danio_rerio.ENSDARP00000105372, Danio_rerio.ENSDARP00000106086, Danio_rerio.ENSDARP00000107064, Danio_rerio.ENSDARP00000107660, Danio_rerio.ENSDARP00000108269, Danio_rerio.ENSDARP00000109160, Danio_rerio.ENSDARP00000112620, Danio_rerio.ENSDARP00000113053, Danio_rerio.ENSDARP00000113187, Danio_rerio.ENSDARP00000116120, Danio_rerio.ENSDARP00000119225, Danio_rerio.ENSDARP00000126371, Danio_rerio.ENSDARP00000127024, Danio_rerio.ENSDARP00000132873, Danio_rerio.ENSDARP00000133283, Danio_rerio.ENSDARP00000136070, Danio_rerio.ENSDARP00000137654, Danio_rerio.ENSDARP00000147877, Danio_rerio.ENSDARP00000148328, Danio_rerio.ENSDARP00000149476, Danio_rerio.ENSDARP00000150927, Danio_rerio.ENSDARP00000152196, Danio_rerio.ENSDARP00000152646, Danio_rerio.ENSDARP00000153592, Danio_rerio.ENSDARP00000153936, Danio_rerio.ENSDARP00000155662, Danio_rerio.ENSDARP00000157327, Gallus_gallus.ENSGALP00000041809, Gallus_gallus.ENSGALP00000043843, Gallus_gallus.ENSGALP00000044955, Gallus_gallus.ENSGALP00000045929, Gallus_gallus.ENSGALP00000047360, Gallus_gallus.ENSGALP00000048311, Gallus_gallus.ENSGALP00000048493, Gallus_gallus.ENSGALP00000049241, Gallus_gallus.ENSGALP00000050398, Gallus_gallus.ENSGALP00000050667, Gallus_gallus.ENSGALP00000050869, Gallus_gallus.ENSGALP00000054672, Gallus_gallus.ENSGALP00000067670, Gallus_gallus.ENSGALP00000071484, Monodelphis_domestica.ENSMODP00000001402, Monodelphis_domestica.ENSMODP00000003646, Monodelphis_domestica.ENSMODP00000005599, Monodelphis_domestica.ENSMODP00000007701, Monodelphis_domestica.ENSMODP00000008557, Monodelphis_domestica.ENSMODP00000010321, Monodelphis_domestica.ENSMODP00000010322, Monodelphis_domestica.ENSMODP00000015070, Monodelphis_domestica.ENSMODP00000016019, Monodelphis_domestica.ENSMODP00000021887, Monodelphis_domestica.ENSMODP00000023199, Monodelphis_domestica.ENSMODP00000024306, Monodelphis_domestica.ENSMODP00000031056, Monodelphis_domestica.ENSMODP00000034748, Monodelphis_domestica.ENSMODP00000034752, Monodelphis_domestica.ENSMODP00000034969, Monodelphis_domestica.ENSMODP00000036576, Monodelphis_domestica.ENSMODP00000037936, Monodelphis_domestica.ENSMODP00000039191, Monodelphis_domestica.ENSMODP00000045797, Monodelphis_domestica.ENSMODP00000052386, Monodelphis_domestica.ENSMODP00000056416, Mus_musculus.ENSMUSP00000036035, Mus_musculus.ENSMUSP00000036591, Mus_musculus.ENSMUSP00000036952, Mus_musculus.ENSMUSP00000038351, Mus_musculus.ENSMUSP00000041118, Mus_musculus.ENSMUSP00000043173, Mus_musculus.ENSMUSP00000046789, Mus_musculus.ENSMUSP00000050445, Mus_musculus.ENSMUSP00000052196, Mus_musculus.ENSMUSP00000053297, Mus_musculus.ENSMUSP00000055290, Mus_musculus.ENSMUSP00000058575, Mus_musculus.ENSMUSP00000066868, Mus_musculus.ENSMUSP00000072687, Mus_musculus.ENSMUSP00000084541, Mus_musculus.ENSMUSP00000092715, Mus_musculus.ENSMUSP00000096197, Mus_musculus.ENSMUSP00000096806, Mus_musculus.ENSMUSP00000100725, Mus_musculus.ENSMUSP00000105590, Mus_musculus.ENSMUSP00000106374, Mus_musculus.ENSMUSP00000107857, Mus_musculus.ENSMUSP00000125380, Mus_musculus.ENSMUSP00000136372, Mus_musculus.ENSMUSP00000137099, Mus_musculus.ENSMUSP00000137662, Mus_musculus.ENSMUSP00000137732, Mus_musculus.ENSMUSP00000155781, Mus_musculus.ENSMUSP00000159111, Homo_sapiens.ENSP00000250448, Homo_sapiens.ENSP00000262426, Homo_sapiens.ENSP00000296839, Homo_sapiens.ENSP00000302756, Homo_sapiens.ENSP00000304004, Homo_sapiens.ENSP00000323880, Homo_sapiens.ENSP00000326272, Homo_sapiens.ENSP00000334472, Homo_sapiens.ENSP00000335493, Homo_sapiens.ENSP00000339004, Homo_sapiens.ENSP00000341961, Homo_sapiens.ENSP00000343288, Homo_sapiens.ENSP00000343633, Homo_sapiens.ENSP00000360157, Homo_sapiens.ENSP00000364265, Homo_sapiens.ENSP00000365145, Homo_sapiens.ENSP00000365898, Homo_sapiens.ENSP00000366534, Homo_sapiens.ENSP00000366630, Homo_sapiens.ENSP00000366637, Homo_sapiens.ENSP00000371940, Homo_sapiens.ENSP00000373572, Homo_sapiens.ENSP00000379369, Homo_sapiens.ENSP00000400341, Homo_sapiens.ENSP00000478384, Homo_sapiens.ENSP00000481581, Homo_sapiens.ENSP00000484875, Homo_sapiens.ENSP00000492766, Homo_sapiens.ENSP00000493906, Homo_sapiens.ENSP00000496415, Homo_sapiens.ENSP00000497217, Homo_sapiens.ENSP00000497759, Pan_troglodytes.ENSPTRP00000005375, Pan_troglodytes.ENSPTRP00000012188, Pan_troglodytes.ENSPTRP00000014391, Pan_troglodytes.ENSPTRP00000014394, Pan_troglodytes.ENSPTRP00000016444, Pan_troglodytes.ENSPTRP00000019177, Pan_troglodytes.ENSPTRP00000020441, Pan_troglodytes.ENSPTRP00000022912, Pan_troglodytes.ENSPTRP00000035422, Pan_troglodytes.ENSPTRP00000046660, Pan_troglodytes.ENSPTRP00000049272, Pan_troglodytes.ENSPTRP00000049292, Pan_troglodytes.ENSPTRP00000050645, Pan_troglodytes.ENSPTRP00000050646, Pan_troglodytes.ENSPTRP00000051748, Pan_troglodytes.ENSPTRP00000052242, Pan_troglodytes.ENSPTRP00000052349, Pan_troglodytes.ENSPTRP00000052740, Pan_troglodytes.ENSPTRP00000052999, Pan_troglodytes.ENSPTRP00000053374, Pan_troglodytes.ENSPTRP00000062658, Pan_troglodytes.ENSPTRP00000063909, Pan_troglodytes.ENSPTRP00000063945, Pan_troglodytes.ENSPTRP00000065226, Pan_troglodytes.ENSPTRP00000070217, Pan_troglodytes.ENSPTRP00000073288, Pan_troglodytes.ENSPTRP00000080849, Pan_troglodytes.ENSPTRP00000088642, Pan_troglodytes.ENSPTRP00000090114, Pan_troglodytes.ENSPTRP00000092131, Rattus_norvegicus.ENSRNOP00000008494, Rattus_norvegicus.ENSRNOP00000009940, Rattus_norvegicus.ENSRNOP00000010208, Rattus_norvegicus.ENSRNOP00000011262, Rattus_norvegicus.ENSRNOP00000012637, Rattus_norvegicus.ENSRNOP00000014014, Rattus_norvegicus.ENSRNOP00000017742, Rattus_norvegicus.ENSRNOP00000019219, Rattus_norvegicus.ENSRNOP00000020696, Rattus_norvegicus.ENSRNOP00000023091, Rattus_norvegicus.ENSRNOP00000025569, Rattus_norvegicus.ENSRNOP00000053990, Rattus_norvegicus.ENSRNOP00000056938, Rattus_norvegicus.ENSRNOP00000058404, Rattus_norvegicus.ENSRNOP00000060730, Rattus_norvegicus.ENSRNOP00000064989, Rattus_norvegicus.ENSRNOP00000065254, Rattus_norvegicus.ENSRNOP00000065868, Rattus_norvegicus.ENSRNOP00000067118, Rattus_norvegicus.ENSRNOP00000067211, Rattus_norvegicus.ENSRNOP00000070786, Rattus_norvegicus.ENSRNOP00000074236, Tetraodon_nigroviridis.ENSTNIP00000001693, Tetraodon_nigroviridis.ENSTNIP00000002100, Tetraodon_nigroviridis.ENSTNIP00000003463, Tetraodon_nigroviridis.ENSTNIP00000004485, Tetraodon_nigroviridis.ENSTNIP00000005139, Tetraodon_nigroviridis.ENSTNIP00000005422, Tetraodon_nigroviridis.ENSTNIP00000005618, Tetraodon_nigroviridis.ENSTNIP00000007173, Tetraodon_nigroviridis.ENSTNIP00000007501, Tetraodon_nigroviridis.ENSTNIP00000010974, Tetraodon_nigroviridis.ENSTNIP00000011054, Tetraodon_nigroviridis.ENSTNIP00000011228, Tetraodon_nigroviridis.ENSTNIP00000011366, Tetraodon_nigroviridis.ENSTNIP00000011367, Tetraodon_nigroviridis.ENSTNIP00000012150, Tetraodon_nigroviridis.ENSTNIP00000012584, Tetraodon_nigroviridis.ENSTNIP00000013279, Tetraodon_nigroviridis.ENSTNIP00000013973, Tetraodon_nigroviridis.ENSTNIP00000014248, Tetraodon_nigroviridis.ENSTNIP00000015873, Tetraodon_nigroviridis.ENSTNIP00000015896, Tetraodon_nigroviridis.ENSTNIP00000016428, Tetraodon_nigroviridis.ENSTNIP00000017337, Tetraodon_nigroviridis.ENSTNIP00000018218, Tetraodon_nigroviridis.ENSTNIP00000018517, Tetraodon_nigroviridis.ENSTNIP00000018518, Tetraodon_nigroviridis.ENSTNIP00000018894, Tetraodon_nigroviridis.ENSTNIP00000019705, Tetraodon_nigroviridis.ENSTNIP00000020008, Tetraodon_nigroviridis.ENSTNIP00000020747, Tetraodon_nigroviridis.ENSTNIP00000021265, Tetraodon_nigroviridis.ENSTNIP00000022181, Drosophila_melanogaster.FBpp0070031, Drosophila_melanogaster.FBpp0071809, Drosophila_melanogaster.FBpp0073048, Drosophila_melanogaster.FBpp0077188, Drosophila_melanogaster.FBpp0077189, Drosophila_melanogaster.FBpp0078049, Drosophila_melanogaster.FBpp0084145, Drosophila_melanogaster.FBpp0084146, Drosophila_melanogaster.FBpp0088311, Drosophila_melanogaster.FBpp0303365, Mnemiopsis_leidyi.ML025018a-PA, Mnemiopsis_leidyi.ML061510a-PA, Mnemiopsis_leidyi.ML06159a-PA, Mnemiopsis_leidyi.ML077613a-PA, Mnemiopsis_leidyi.ML154527a-PA, Mnemiopsis_leidyi.ML23712a-PA, Mnemiopsis_leidyi.ML46085a-PA, Trichoplax_adhaerens.TriadP17444, Trichoplax_adhaerens.TriadP17577, Trichoplax_adhaerens.TriadP19948, Trichoplax_adhaerens.TriadP20374, Trichoplax_adhaerens.TriadP21017, Trichoplax_adhaerens.TriadP23008, Trichoplax_adhaerens.TriadP24515, Trichoplax_adhaerens.TriadP27448, Trichoplax_adhaerens.TriadP28100, Trichoplax_adhaerens.TriadP28108, Trichoplax_adhaerens.TriadP29433, Trichoplax_adhaerens.TriadP30486, Trichoplax_adhaerens.TriadP30534, Trichoplax_adhaerens.TriadP30602, Trichoplax_adhaerens.TriadP57744, Trichoplax_adhaerens.TriadP7195, Caenorhabditis_elegans.WBGene00001434.1, Caenorhabditis_elegans.WBGene00001438.1, Caenorhabditis_elegans.WBGene00001442.1, Caenorhabditis_elegans.WBGene00002601.1, Caenorhabditis_elegans.WBGene00003017.1, Caenorhabditis_elegans.WBGene00004013.1, Caenorhabditis_elegans.WBGene00006853.1
OG00027: Nematostella_vectensis.EDO28400, Nematostella_vectensis.EDO31189, Nematostella_vectensis.EDO31327, Nematostella_vectensis.EDO33599, Nematostella_vectensis.EDO33975, Nematostella_vectensis.EDO33976, Nematostella_vectensis.EDO35955, Nematostella_vectensis.EDO36581, Nematostella_vectensis.EDO39550, Nematostella_vectensis.EDO39867, Nematostella_vectensis.EDO40595, Nematostella_vectensis.EDO43669, Nematostella_vectensis.EDO43670, Nematostella_vectensis.EDO45069, Nematostella_vectensis.EDO47887, Nematostella_vectensis.EDO48919, Canis_familiaris.ENSCAFP00000001440, Canis_familiaris.ENSCAFP00000007941, Canis_familiaris.ENSCAFP00000008643, Canis_familiaris.ENSCAFP00000009272, Canis_familiaris.ENSCAFP00000014322, Canis_familiaris.ENSCAFP00000020872, Canis_familiaris.ENSCAFP00000023490, Canis_familiaris.ENSCAFP00000027185, Canis_familiaris.ENSCAFP00000035734, Canis_familiaris.ENSCAFP00000036297, Canis_familiaris.ENSCAFP00000036387, Canis_familiaris.ENSCAFP00000037045, Canis_familiaris.ENSCAFP00000037758, Canis_familiaris.ENSCAFP00000037857, Canis_familiaris.ENSCAFP00000038238, Canis_familiaris.ENSCAFP00000039112, Canis_familiaris.ENSCAFP00000039293, Canis_familiaris.ENSCAFP00000040115, Canis_familiaris.ENSCAFP00000040182, Canis_familiaris.ENSCAFP00000040601, Canis_familiaris.ENSCAFP00000041302, Canis_familiaris.ENSCAFP00000041354, Canis_familiaris.ENSCAFP00000041589, Canis_familiaris.ENSCAFP00000042599, Canis_familiaris.ENSCAFP00000043478, Canis_familiaris.ENSCAFP00000047764, Canis_familiaris.ENSCAFP00000049205, Canis_familiaris.ENSCAFP00000049379, Canis_familiaris.ENSCAFP00000049659, Canis_familiaris.ENSCAFP00000050274, Canis_familiaris.ENSCAFP00000050652, Canis_familiaris.ENSCAFP00000053011, Canis_familiaris.ENSCAFP00000053542, Canis_familiaris.ENSCAFP00000054540, Canis_familiaris.ENSCAFP00000056145, Canis_familiaris.ENSCAFP00000058516, Canis_familiaris.ENSCAFP00000060191, Canis_familiaris.ENSCAFP00000061627, Canis_familiaris.ENSCAFP00000061945, Canis_familiaris.ENSCAFP00000063289, Canis_familiaris.ENSCAFP00000065096, Canis_familiaris.ENSCAFP00000066572, Ciona_intestinalis.ENSCINP00000004770, Ciona_intestinalis.ENSCINP00000006560, Ciona_intestinalis.ENSCINP00000007951, Ciona_intestinalis.ENSCINP00000007962, Ciona_intestinalis.ENSCINP00000007971, Ciona_intestinalis.ENSCINP00000009617, Ciona_intestinalis.ENSCINP00000014090, Ciona_intestinalis.ENSCINP00000015354, Ciona_intestinalis.ENSCINP00000016841, Ciona_intestinalis.ENSCINP00000017801, Ciona_intestinalis.ENSCINP00000018235, Ciona_intestinalis.ENSCINP00000031435, Ciona_intestinalis.ENSCINP00000032379, Ciona_intestinalis.ENSCINP00000034116, Ciona_intestinalis.ENSCINP00000035486, Danio_rerio.ENSDARP00000003705, Danio_rerio.ENSDARP00000010840, Danio_rerio.ENSDARP00000016596, Danio_rerio.ENSDARP00000021303, Danio_rerio.ENSDARP00000028262, Danio_rerio.ENSDARP00000029427, Danio_rerio.ENSDARP00000033537, Danio_rerio.ENSDARP00000048852, Danio_rerio.ENSDARP00000049374, Danio_rerio.ENSDARP00000063836, Danio_rerio.ENSDARP00000067432, Danio_rerio.ENSDARP00000076107, Danio_rerio.ENSDARP00000089210, Danio_rerio.ENSDARP00000092037, Danio_rerio.ENSDARP00000093157, Danio_rerio.ENSDARP00000105375, Danio_rerio.ENSDARP00000107045, Danio_rerio.ENSDARP00000110951, Danio_rerio.ENSDARP00000115088, Danio_rerio.ENSDARP00000116310, Danio_rerio.ENSDARP00000120324, Danio_rerio.ENSDARP00000136681, Danio_rerio.ENSDARP00000141341, Danio_rerio.ENSDARP00000146641, Danio_rerio.ENSDARP00000146732, Danio_rerio.ENSDARP00000148743, Danio_rerio.ENSDARP00000150798, Danio_rerio.ENSDARP00000151166, Danio_rerio.ENSDARP00000152091, Danio_rerio.ENSDARP00000152140, Danio_rerio.ENSDARP00000152691, Gallus_gallus.ENSGALP00000009075, Gallus_gallus.ENSGALP00000018392, Gallus_gallus.ENSGALP00000032683, Gallus_gallus.ENSGALP00000033525, Gallus_gallus.ENSGALP00000039649, Gallus_gallus.ENSGALP00000040341, Gallus_gallus.ENSGALP00000042054, Gallus_gallus.ENSGALP00000042469, Gallus_gallus.ENSGALP00000043588, Gallus_gallus.ENSGALP00000043832, Gallus_gallus.ENSGALP00000049859, Gallus_gallus.ENSGALP00000050871, Gallus_gallus.ENSGALP00000052113, Gallus_gallus.ENSGALP00000053702, Gallus_gallus.ENSGALP00000058907, Gallus_gallus.ENSGALP00000063826, Gallus_gallus.ENSGALP00000069954, Gallus_gallus.ENSGALP00000070998, Gallus_gallus.ENSGALP00000073588, Monodelphis_domestica.ENSMODP00000000779, Monodelphis_domestica.ENSMODP00000004515, Monodelphis_domestica.ENSMODP00000008127, Monodelphis_domestica.ENSMODP00000008625, Monodelphis_domestica.ENSMODP00000011806, Monodelphis_domestica.ENSMODP00000012779, Monodelphis_domestica.ENSMODP00000012910, Monodelphis_domestica.ENSMODP00000017087, Monodelphis_domestica.ENSMODP00000018602, Monodelphis_domestica.ENSMODP00000018605, Monodelphis_domestica.ENSMODP00000025716, Monodelphis_domestica.ENSMODP00000035121, Monodelphis_domestica.ENSMODP00000039021, Monodelphis_domestica.ENSMODP00000043748, Monodelphis_domestica.ENSMODP00000044737, Monodelphis_domestica.ENSMODP00000044905, Monodelphis_domestica.ENSMODP00000050284, Monodelphis_domestica.ENSMODP00000053027, Monodelphis_domestica.ENSMODP00000054785, Monodelphis_domestica.ENSMODP00000056274, Monodelphis_domestica.ENSMODP00000056687, Monodelphis_domestica.ENSMODP00000057441, Mus_musculus.ENSMUSP00000016452, Mus_musculus.ENSMUSP00000020085, Mus_musculus.ENSMUSP00000020550, Mus_musculus.ENSMUSP00000020657, Mus_musculus.ENSMUSP00000021148, Mus_musculus.ENSMUSP00000021240, Mus_musculus.ENSMUSP00000022296, Mus_musculus.ENSMUSP00000027687, Mus_musculus.ENSMUSP00000028398, Mus_musculus.ENSMUSP00000038813, Mus_musculus.ENSMUSP00000059077, Mus_musculus.ENSMUSP00000060423, Mus_musculus.ENSMUSP00000072387, Mus_musculus.ENSMUSP00000085581, Mus_musculus.ENSMUSP00000096932, Mus_musculus.ENSMUSP00000099702, Mus_musculus.ENSMUSP00000115738, Mus_musculus.ENSMUSP00000122471, Mus_musculus.ENSMUSP00000132446, Mus_musculus.ENSMUSP00000133515, Mus_musculus.ENSMUSP00000137472, Mus_musculus.ENSMUSP00000143606, Mus_musculus.ENSMUSP00000156121, Homo_sapiens.ENSP00000215574, Homo_sapiens.ENSP00000222402, Homo_sapiens.ENSP00000261427, Homo_sapiens.ENSP00000263228, Homo_sapiens.ENSP00000265339, Homo_sapiens.ENSP00000287156, Homo_sapiens.ENSP00000303709, Homo_sapiens.ENSP00000316176, Homo_sapiens.ENSP00000338348, Homo_sapiens.ENSP00000348838, Homo_sapiens.ENSP00000349722, Homo_sapiens.ENSP00000360613, Homo_sapiens.ENSP00000363019, Homo_sapiens.ENSP00000380178, Homo_sapiens.ENSP00000381717, Homo_sapiens.ENSP00000400906, Homo_sapiens.ENSP00000401053, Homo_sapiens.ENSP00000473639, Homo_sapiens.ENSP00000481174, Homo_sapiens.ENSP00000488314, Homo_sapiens.ENSP00000490931, Homo_sapiens.ENSP00000494957, Pan_troglodytes.ENSPTRP00000003097, Pan_troglodytes.ENSPTRP00000004338, Pan_troglodytes.ENSPTRP00000006324, Pan_troglodytes.ENSPTRP00000009000, Pan_troglodytes.ENSPTRP00000009793, Pan_troglodytes.ENSPTRP00000017246, Pan_troglodytes.ENSPTRP00000023302, Pan_troglodytes.ENSPTRP00000024077, Pan_troglodytes.ENSPTRP00000025343, Pan_troglodytes.ENSPTRP00000029578, Pan_troglodytes.ENSPTRP00000035690, Pan_troglodytes.ENSPTRP00000038259, Pan_troglodytes.ENSPTRP00000047232, Pan_troglodytes.ENSPTRP00000052235, Pan_troglodytes.ENSPTRP00000061118, Pan_troglodytes.ENSPTRP00000065573, Pan_troglodytes.ENSPTRP00000067246, Pan_troglodytes.ENSPTRP00000067594, Pan_troglodytes.ENSPTRP00000071188, Pan_troglodytes.ENSPTRP00000071196, Pan_troglodytes.ENSPTRP00000073880, Pan_troglodytes.ENSPTRP00000074155, Pan_troglodytes.ENSPTRP00000076176, Pan_troglodytes.ENSPTRP00000077390, Pan_troglodytes.ENSPTRP00000082317, Pan_troglodytes.ENSPTRP00000083269, Pan_troglodytes.ENSPTRP00000084445, Pan_troglodytes.ENSPTRP00000084546, Pan_troglodytes.ENSPTRP00000085571, Pan_troglodytes.ENSPTRP00000088110, Pan_troglodytes.ENSPTRP00000089577, Rattus_norvegicus.ENSRNOP00000000750, Rattus_norvegicus.ENSRNOP00000001636, Rattus_norvegicus.ENSRNOP00000006429, Rattus_norvegicus.ENSRNOP00000006747, Rattus_norvegicus.ENSRNOP00000011653, Rattus_norvegicus.ENSRNOP00000013486, Rattus_norvegicus.ENSRNOP00000015575, Rattus_norvegicus.ENSRNOP00000016742, Rattus_norvegicus.ENSRNOP00000020323, Rattus_norvegicus.ENSRNOP00000028997, Rattus_norvegicus.ENSRNOP00000032265, Rattus_norvegicus.ENSRNOP00000039001, Rattus_norvegicus.ENSRNOP00000039621, Rattus_norvegicus.ENSRNOP00000046527, Rattus_norvegicus.ENSRNOP00000049082, Rattus_norvegicus.ENSRNOP00000058174, Rattus_norvegicus.ENSRNOP00000059655, Rattus_norvegicus.ENSRNOP00000060962, Rattus_norvegicus.ENSRNOP00000070793, Rattus_norvegicus.ENSRNOP00000071283, Rattus_norvegicus.ENSRNOP00000074000, Tetraodon_nigroviridis.ENSTNIP00000003631, Tetraodon_nigroviridis.ENSTNIP00000005562, Tetraodon_nigroviridis.ENSTNIP00000005578, Tetraodon_nigroviridis.ENSTNIP00000006086, Tetraodon_nigroviridis.ENSTNIP00000008062, Tetraodon_nigroviridis.ENSTNIP00000008168, Tetraodon_nigroviridis.ENSTNIP00000011406, Tetraodon_nigroviridis.ENSTNIP00000012687, Tetraodon_nigroviridis.ENSTNIP00000013513, Tetraodon_nigroviridis.ENSTNIP00000013585, Tetraodon_nigroviridis.ENSTNIP00000014395, Tetraodon_nigroviridis.ENSTNIP00000014610, Tetraodon_nigroviridis.ENSTNIP00000015110, Tetraodon_nigroviridis.ENSTNIP00000016533, Tetraodon_nigroviridis.ENSTNIP00000017223, Tetraodon_nigroviridis.ENSTNIP00000018079, Tetraodon_nigroviridis.ENSTNIP00000018394, Tetraodon_nigroviridis.ENSTNIP00000018533, Tetraodon_nigroviridis.ENSTNIP00000018534, Tetraodon_nigroviridis.ENSTNIP00000018835, Tetraodon_nigroviridis.ENSTNIP00000019185, Tetraodon_nigroviridis.ENSTNIP00000020155, Tetraodon_nigroviridis.ENSTNIP00000021651, Tetraodon_nigroviridis.ENSTNIP00000023009, Drosophila_melanogaster.FBpp0072998, Drosophila_melanogaster.FBpp0073230, Drosophila_melanogaster.FBpp0073477, Drosophila_melanogaster.FBpp0074058, Drosophila_melanogaster.FBpp0075690, Drosophila_melanogaster.FBpp0079705, Drosophila_melanogaster.FBpp0081076, Drosophila_melanogaster.FBpp0082303, Drosophila_melanogaster.FBpp0082477, Drosophila_melanogaster.FBpp0088522, Drosophila_melanogaster.FBpp0110481, Drosophila_melanogaster.FBpp0289558, Drosophila_melanogaster.FBpp0294003, Drosophila_melanogaster.FBpp0297243, Drosophila_melanogaster.FBpp0305066, Drosophila_melanogaster.FBpp0310283, Drosophila_melanogaster.FBpp0311673, Mnemiopsis_leidyi.ML003512a-PA, Mnemiopsis_leidyi.ML005320a-PA, Mnemiopsis_leidyi.ML00962a-PA, Mnemiopsis_leidyi.ML01094a-PA, Mnemiopsis_leidyi.ML01494a-PA, Mnemiopsis_leidyi.ML02976a-PA, Mnemiopsis_leidyi.ML029914a-PA, Mnemiopsis_leidyi.ML030010a-PA, Mnemiopsis_leidyi.ML046519a-PA, Mnemiopsis_leidyi.ML054910a-PA, Mnemiopsis_leidyi.ML07023a-PA, Mnemiopsis_leidyi.ML19407a-PA, Trichoplax_adhaerens.TriadP19187, Trichoplax_adhaerens.TriadP20134, Trichoplax_adhaerens.TriadP22530, Trichoplax_adhaerens.TriadP24883, Trichoplax_adhaerens.TriadP25115, Trichoplax_adhaerens.TriadP26380, Trichoplax_adhaerens.TriadP30629, Trichoplax_adhaerens.TriadP33233, Trichoplax_adhaerens.TriadP33263, Trichoplax_adhaerens.TriadP37524, Trichoplax_adhaerens.TriadP50867, Trichoplax_adhaerens.TriadP50876, Trichoplax_adhaerens.TriadP55577, Trichoplax_adhaerens.TriadP58842, Trichoplax_adhaerens.TriadP63134, Caenorhabditis_elegans.WBGene00002344.1, Caenorhabditis_elegans.WBGene00006701.1, Caenorhabditis_elegans.WBGene00006702.1, Caenorhabditis_elegans.WBGene00006704.1, Caenorhabditis_elegans.WBGene00006708.1, Caenorhabditis_elegans.WBGene00006709.1, Caenorhabditis_elegans.WBGene00006713.1, Caenorhabditis_elegans.WBGene00006715.1, Caenorhabditis_elegans.WBGene00006716.1, Caenorhabditis_elegans.WBGene00006719.1, Caenorhabditis_elegans.WBGene00018669.1, Caenorhabditis_elegans.WBGene00219376.1
OG00028: Nematostella_vectensis.EDO25976, Nematostella_vectensis.EDO26350, Nematostella_vectensis.EDO26575, Nematostella_vectensis.EDO27005, Nematostella_vectensis.EDO27710, Nematostella_vectensis.EDO27711, Nematostella_vectensis.EDO27845, Nematostella_vectensis.EDO28412, Nematostella_vectensis.EDO28546, Nematostella_vectensis.EDO30399, Nematostella_vectensis.EDO30507, Nematostella_vectensis.EDO31181, Nematostella_vectensis.EDO31198, Nematostella_vectensis.EDO31199, Nematostella_vectensis.EDO32235, Nematostella_vectensis.EDO32335, Nematostella_vectensis.EDO33390, Nematostella_vectensis.EDO33821, Nematostella_vectensis.EDO34430, Nematostella_vectensis.EDO34855, Nematostella_vectensis.EDO35260, Nematostella_vectensis.EDO35474, Nematostella_vectensis.EDO36790, Nematostella_vectensis.EDO36804, Nematostella_vectensis.EDO38358, Nematostella_vectensis.EDO38359, Nematostella_vectensis.EDO38545, Nematostella_vectensis.EDO38548, Nematostella_vectensis.EDO39319, Nematostella_vectensis.EDO39706, Nematostella_vectensis.EDO39897, Nematostella_vectensis.EDO40391, Nematostella_vectensis.EDO40427, Nematostella_vectensis.EDO41306, Nematostella_vectensis.EDO42219, Nematostella_vectensis.EDO43717, Nematostella_vectensis.EDO43718, Nematostella_vectensis.EDO44205, Nematostella_vectensis.EDO44271, Nematostella_vectensis.EDO44272, Nematostella_vectensis.EDO44273, Nematostella_vectensis.EDO44274, Nematostella_vectensis.EDO44275, Nematostella_vectensis.EDO44555, Nematostella_vectensis.EDO45446, Nematostella_vectensis.EDO45447, Nematostella_vectensis.EDO45448, Nematostella_vectensis.EDO45449, Nematostella_vectensis.EDO45451, Nematostella_vectensis.EDO45452, Nematostella_vectensis.EDO45474, Nematostella_vectensis.EDO45476, Nematostella_vectensis.EDO45477, Nematostella_vectensis.EDO46093, Nematostella_vectensis.EDO46276, Nematostella_vectensis.EDO46423, Nematostella_vectensis.EDO46424, Nematostella_vectensis.EDO46492, Nematostella_vectensis.EDO46497, Nematostella_vectensis.EDO47016, Nematostella_vectensis.EDO47183, Nematostella_vectensis.EDO47925, Nematostella_vectensis.EDO47938, Nematostella_vectensis.EDO48110, Nematostella_vectensis.EDO49022, Nematostella_vectensis.EDO49023, Nematostella_vectensis.EDO49275, Nematostella_vectensis.EDO49494, Nematostella_vectensis.EDO49905, Nematostella_vectensis.EDO50047, Canis_familiaris.ENSCAFP00000000996, Canis_familiaris.ENSCAFP00000010234, Canis_familiaris.ENSCAFP00000012417, Canis_familiaris.ENSCAFP00000012670, Canis_familiaris.ENSCAFP00000024545, Canis_familiaris.ENSCAFP00000026447, Canis_familiaris.ENSCAFP00000027322, Canis_familiaris.ENSCAFP00000027734, Canis_familiaris.ENSCAFP00000029907, Canis_familiaris.ENSCAFP00000041594, Canis_familiaris.ENSCAFP00000041864, Canis_familiaris.ENSCAFP00000043006, Canis_familiaris.ENSCAFP00000047279, Canis_familiaris.ENSCAFP00000052595, Canis_familiaris.ENSCAFP00000062443, Canis_familiaris.ENSCAFP00000066685, Ciona_intestinalis.ENSCINP00000001276, Ciona_intestinalis.ENSCINP00000001540, Ciona_intestinalis.ENSCINP00000003026, Ciona_intestinalis.ENSCINP00000003408, Ciona_intestinalis.ENSCINP00000005886, Ciona_intestinalis.ENSCINP00000011364, Ciona_intestinalis.ENSCINP00000012141, Ciona_intestinalis.ENSCINP00000014850, Ciona_intestinalis.ENSCINP00000019098, Ciona_intestinalis.ENSCINP00000019103, Ciona_intestinalis.ENSCINP00000021040, Ciona_intestinalis.ENSCINP00000022880, Ciona_intestinalis.ENSCINP00000023914, Ciona_intestinalis.ENSCINP00000023956, Ciona_intestinalis.ENSCINP00000025173, Ciona_intestinalis.ENSCINP00000029855, Ciona_intestinalis.ENSCINP00000030028, Ciona_intestinalis.ENSCINP00000030218, Ciona_intestinalis.ENSCINP00000030475, Ciona_intestinalis.ENSCINP00000030503, Ciona_intestinalis.ENSCINP00000030706, Ciona_intestinalis.ENSCINP00000030981, Ciona_intestinalis.ENSCINP00000030986, Ciona_intestinalis.ENSCINP00000031822, Ciona_intestinalis.ENSCINP00000032123, Ciona_intestinalis.ENSCINP00000032249, Ciona_intestinalis.ENSCINP00000034503, Ciona_intestinalis.ENSCINP00000034655, Ciona_intestinalis.ENSCINP00000035124, Ciona_intestinalis.ENSCINP00000035522, Ciona_intestinalis.ENSCINP00000035739, Ciona_intestinalis.ENSCINP00000036177, Ciona_intestinalis.ENSCINP00000036492, Danio_rerio.ENSDARP00000006394, Danio_rerio.ENSDARP00000012374, Danio_rerio.ENSDARP00000022066, Danio_rerio.ENSDARP00000023829, Danio_rerio.ENSDARP00000028352, Danio_rerio.ENSDARP00000043515, Danio_rerio.ENSDARP00000043712, Danio_rerio.ENSDARP00000054229, Danio_rerio.ENSDARP00000056493, Danio_rerio.ENSDARP00000067598, Danio_rerio.ENSDARP00000070502, Danio_rerio.ENSDARP00000074019, Danio_rerio.ENSDARP00000079525, Danio_rerio.ENSDARP00000090972, Danio_rerio.ENSDARP00000112178, Danio_rerio.ENSDARP00000114114, Danio_rerio.ENSDARP00000116043, Danio_rerio.ENSDARP00000117174, Danio_rerio.ENSDARP00000117939, Danio_rerio.ENSDARP00000121262, Danio_rerio.ENSDARP00000122074, Danio_rerio.ENSDARP00000122994, Danio_rerio.ENSDARP00000124107, Danio_rerio.ENSDARP00000126424, Danio_rerio.ENSDARP00000126806, Danio_rerio.ENSDARP00000126875, Danio_rerio.ENSDARP00000126987, Danio_rerio.ENSDARP00000127485, Danio_rerio.ENSDARP00000130847, Danio_rerio.ENSDARP00000133143, Danio_rerio.ENSDARP00000133350, Danio_rerio.ENSDARP00000137179, Danio_rerio.ENSDARP00000137402, Danio_rerio.ENSDARP00000137827, Danio_rerio.ENSDARP00000140347, Danio_rerio.ENSDARP00000142264, Danio_rerio.ENSDARP00000145184, Danio_rerio.ENSDARP00000145993, Danio_rerio.ENSDARP00000147003, Danio_rerio.ENSDARP00000147992, Danio_rerio.ENSDARP00000151936, Danio_rerio.ENSDARP00000152391, Danio_rerio.ENSDARP00000153116, Danio_rerio.ENSDARP00000153811, Danio_rerio.ENSDARP00000155651, Gallus_gallus.ENSGALP00000000875, Gallus_gallus.ENSGALP00000001360, Gallus_gallus.ENSGALP00000006144, Gallus_gallus.ENSGALP00000013507, Gallus_gallus.ENSGALP00000015063, Gallus_gallus.ENSGALP00000027462, Gallus_gallus.ENSGALP00000034387, Gallus_gallus.ENSGALP00000042894, Gallus_gallus.ENSGALP00000043602, Gallus_gallus.ENSGALP00000046601, Gallus_gallus.ENSGALP00000047231, Gallus_gallus.ENSGALP00000050106, Gallus_gallus.ENSGALP00000052482, Gallus_gallus.ENSGALP00000054413, Gallus_gallus.ENSGALP00000058314, Gallus_gallus.ENSGALP00000061052, Gallus_gallus.ENSGALP00000064198, Gallus_gallus.ENSGALP00000064997, Gallus_gallus.ENSGALP00000069013, Gallus_gallus.ENSGALP00000073875, Monodelphis_domestica.ENSMODP00000001536, Monodelphis_domestica.ENSMODP00000001833, Monodelphis_domestica.ENSMODP00000006323, Monodelphis_domestica.ENSMODP00000006514, Monodelphis_domestica.ENSMODP00000006779, Monodelphis_domestica.ENSMODP00000007488, Monodelphis_domestica.ENSMODP00000013950, Monodelphis_domestica.ENSMODP00000015140, Monodelphis_domestica.ENSMODP00000015199, Monodelphis_domestica.ENSMODP00000016532, Monodelphis_domestica.ENSMODP00000018678, Monodelphis_domestica.ENSMODP00000023768, Monodelphis_domestica.ENSMODP00000024707, Monodelphis_domestica.ENSMODP00000029331, Monodelphis_domestica.ENSMODP00000029336, Monodelphis_domestica.ENSMODP00000032145, Monodelphis_domestica.ENSMODP00000034816, Monodelphis_domestica.ENSMODP00000047973, Monodelphis_domestica.ENSMODP00000049184, Mus_musculus.ENSMUSP00000002360, Mus_musculus.ENSMUSP00000004208, Mus_musculus.ENSMUSP00000022921, Mus_musculus.ENSMUSP00000027885, Mus_musculus.ENSMUSP00000028179, Mus_musculus.ENSMUSP00000028188, Mus_musculus.ENSMUSP00000028307, Mus_musculus.ENSMUSP00000028955, Mus_musculus.ENSMUSP00000030280, Mus_musculus.ENSMUSP00000030840, Mus_musculus.ENSMUSP00000033846, Mus_musculus.ENSMUSP00000034003, Mus_musculus.ENSMUSP00000035784, Mus_musculus.ENSMUSP00000038971, Mus_musculus.ENSMUSP00000046131, Mus_musculus.ENSMUSP00000141648, Homo_sapiens.ENSP00000234816, Homo_sapiens.ENSP00000248598, Homo_sapiens.ENSP00000270879, Homo_sapiens.ENSP00000291744, Homo_sapiens.ENSP00000301455, Homo_sapiens.ENSP00000314897, Homo_sapiens.ENSP00000360170, Homo_sapiens.ENSP00000361413, Homo_sapiens.ENSP00000362524, Homo_sapiens.ENSP00000366015, Homo_sapiens.ENSP00000371347, Homo_sapiens.ENSP00000381133, Homo_sapiens.ENSP00000384552, Homo_sapiens.ENSP00000428340, Homo_sapiens.ENSP00000467930, Homo_sapiens.ENSP00000468578, Pan_troglodytes.ENSPTRP00000000281, Pan_troglodytes.ENSPTRP00000000708, Pan_troglodytes.ENSPTRP00000001403, Pan_troglodytes.ENSPTRP00000002869, Pan_troglodytes.ENSPTRP00000017730, Pan_troglodytes.ENSPTRP00000017815, Pan_troglodytes.ENSPTRP00000022514, Pan_troglodytes.ENSPTRP00000034180, Pan_troglodytes.ENSPTRP00000034286, Pan_troglodytes.ENSPTRP00000036546, Pan_troglodytes.ENSPTRP00000036754, Pan_troglodytes.ENSPTRP00000047905, Pan_troglodytes.ENSPTRP00000072338, Pan_troglodytes.ENSPTRP00000081699, Pan_troglodytes.ENSPTRP00000083481, Pan_troglodytes.ENSPTRP00000085229, Pan_troglodytes.ENSPTRP00000089251, Pan_troglodytes.ENSPTRP00000090188, Pan_troglodytes.ENSPTRP00000091232, Pan_troglodytes.ENSPTRP00000091846, Pan_troglodytes.ENSPTRP00000093394, Rattus_norvegicus.ENSRNOP00000006786, Rattus_norvegicus.ENSRNOP00000007979, Rattus_norvegicus.ENSRNOP00000010031, Rattus_norvegicus.ENSRNOP00000011486, Rattus_norvegicus.ENSRNOP00000012494, Rattus_norvegicus.ENSRNOP00000012726, Rattus_norvegicus.ENSRNOP00000012928, Rattus_norvegicus.ENSRNOP00000017232, Rattus_norvegicus.ENSRNOP00000022585, Rattus_norvegicus.ENSRNOP00000022774, Rattus_norvegicus.ENSRNOP00000023022, Rattus_norvegicus.ENSRNOP00000027963, Rattus_norvegicus.ENSRNOP00000032735, Rattus_norvegicus.ENSRNOP00000054690, Rattus_norvegicus.ENSRNOP00000066063, Rattus_norvegicus.ENSRNOP00000073625, Rattus_norvegicus.ENSRNOP00000073912, Rattus_norvegicus.ENSRNOP00000074203, Tetraodon_nigroviridis.ENSTNIP00000000930, Tetraodon_nigroviridis.ENSTNIP00000003370, Tetraodon_nigroviridis.ENSTNIP00000005028, Tetraodon_nigroviridis.ENSTNIP00000006827, Tetraodon_nigroviridis.ENSTNIP00000006829, Tetraodon_nigroviridis.ENSTNIP00000007447, Tetraodon_nigroviridis.ENSTNIP00000007893, Tetraodon_nigroviridis.ENSTNIP00000008427, Tetraodon_nigroviridis.ENSTNIP00000008735, Tetraodon_nigroviridis.ENSTNIP00000008866, Tetraodon_nigroviridis.ENSTNIP00000009919, Tetraodon_nigroviridis.ENSTNIP00000010672, Tetraodon_nigroviridis.ENSTNIP00000010681, Tetraodon_nigroviridis.ENSTNIP00000012082, Tetraodon_nigroviridis.ENSTNIP00000013099, Tetraodon_nigroviridis.ENSTNIP00000013783, Tetraodon_nigroviridis.ENSTNIP00000013998, Tetraodon_nigroviridis.ENSTNIP00000016445, Tetraodon_nigroviridis.ENSTNIP00000017631, Tetraodon_nigroviridis.ENSTNIP00000019471, Tetraodon_nigroviridis.ENSTNIP00000019655, Tetraodon_nigroviridis.ENSTNIP00000020584, Tetraodon_nigroviridis.ENSTNIP00000020895, Tetraodon_nigroviridis.ENSTNIP00000021621, Tetraodon_nigroviridis.ENSTNIP00000021670, Tetraodon_nigroviridis.ENSTNIP00000021737, Tetraodon_nigroviridis.ENSTNIP00000022742, Tetraodon_nigroviridis.ENSTNIP00000022790, Tetraodon_nigroviridis.ENSTNIP00000022806, Drosophila_melanogaster.FBpp0071364, Drosophila_melanogaster.FBpp0071674, Drosophila_melanogaster.FBpp0074269, Drosophila_melanogaster.FBpp0086968, Drosophila_melanogaster.FBpp0112834, Drosophila_melanogaster.FBpp0271712, Drosophila_melanogaster.FBpp0298032, Drosophila_melanogaster.FBpp0300934, Drosophila_melanogaster.FBpp0302640, Drosophila_melanogaster.FBpp0304966, Drosophila_melanogaster.FBpp0307845, Drosophila_melanogaster.FBpp0310276, Drosophila_melanogaster.FBpp0423061, Drosophila_melanogaster.FBpp0423089, Caenorhabditis_elegans.WBGene00012782.1, Caenorhabditis_elegans.WBGene00016769.1, Caenorhabditis_elegans.WBGene00017013.1, Caenorhabditis_elegans.WBGene00020516.1
OG00029: Nematostella_vectensis.EDO25851, Nematostella_vectensis.EDO25852, Nematostella_vectensis.EDO26096, Nematostella_vectensis.EDO26438, Nematostella_vectensis.EDO26592, Nematostella_vectensis.EDO26757, Nematostella_vectensis.EDO26980, Nematostella_vectensis.EDO27275, Nematostella_vectensis.EDO27407, Nematostella_vectensis.EDO27792, Nematostella_vectensis.EDO28609, Nematostella_vectensis.EDO29085, Nematostella_vectensis.EDO29809, Nematostella_vectensis.EDO30138, Nematostella_vectensis.EDO30139, Nematostella_vectensis.EDO30371, Nematostella_vectensis.EDO31020, Nematostella_vectensis.EDO31055, Nematostella_vectensis.EDO32339, Nematostella_vectensis.EDO32523, Nematostella_vectensis.EDO32524, Nematostella_vectensis.EDO32614, Nematostella_vectensis.EDO33055, Nematostella_vectensis.EDO34781, Nematostella_vectensis.EDO35214, Nematostella_vectensis.EDO35227, Nematostella_vectensis.EDO36909, Nematostella_vectensis.EDO36910, Nematostella_vectensis.EDO37331, Nematostella_vectensis.EDO37716, Nematostella_vectensis.EDO37717, Nematostella_vectensis.EDO38174, Nematostella_vectensis.EDO38175, Nematostella_vectensis.EDO39040, Nematostella_vectensis.EDO39042, Nematostella_vectensis.EDO39108, Nematostella_vectensis.EDO39790, Nematostella_vectensis.EDO39811, Nematostella_vectensis.EDO39898, Nematostella_vectensis.EDO39899, Nematostella_vectensis.EDO39966, Nematostella_vectensis.EDO39995, Nematostella_vectensis.EDO42378, Nematostella_vectensis.EDO43186, Nematostella_vectensis.EDO44637, Nematostella_vectensis.EDO44639, Nematostella_vectensis.EDO45287, Nematostella_vectensis.EDO45401, Nematostella_vectensis.EDO45725, Nematostella_vectensis.EDO45729, Nematostella_vectensis.EDO45733, Nematostella_vectensis.EDO46104, Nematostella_vectensis.EDO46270, Nematostella_vectensis.EDO46310, Nematostella_vectensis.EDO46349, Nematostella_vectensis.EDO46434, Nematostella_vectensis.EDO46437, Nematostella_vectensis.EDO46438, Nematostella_vectensis.EDO46872, Nematostella_vectensis.EDO47779, Canis_familiaris.ENSCAFP00000003744, Canis_familiaris.ENSCAFP00000007328, Canis_familiaris.ENSCAFP00000013518, Canis_familiaris.ENSCAFP00000013750, Canis_familiaris.ENSCAFP00000018502, Canis_familiaris.ENSCAFP00000018524, Canis_familiaris.ENSCAFP00000018542, Canis_familiaris.ENSCAFP00000020093, Canis_familiaris.ENSCAFP00000020581, Canis_familiaris.ENSCAFP00000020659, Canis_familiaris.ENSCAFP00000024110, Canis_familiaris.ENSCAFP00000032748, Canis_familiaris.ENSCAFP00000033832, Canis_familiaris.ENSCAFP00000041784, Canis_familiaris.ENSCAFP00000043706, Canis_familiaris.ENSCAFP00000047233, Canis_familiaris.ENSCAFP00000047750, Canis_familiaris.ENSCAFP00000048483, Canis_familiaris.ENSCAFP00000050972, Canis_familiaris.ENSCAFP00000052850, Canis_familiaris.ENSCAFP00000055145, Canis_familiaris.ENSCAFP00000057148, Ciona_intestinalis.ENSCINP00000007858, Ciona_intestinalis.ENSCINP00000013067, Ciona_intestinalis.ENSCINP00000017552, Ciona_intestinalis.ENSCINP00000020296, Danio_rerio.ENSDARP00000014204, Danio_rerio.ENSDARP00000044962, Danio_rerio.ENSDARP00000055087, Danio_rerio.ENSDARP00000064612, Danio_rerio.ENSDARP00000080209, Danio_rerio.ENSDARP00000083086, Danio_rerio.ENSDARP00000092605, Danio_rerio.ENSDARP00000101152, Danio_rerio.ENSDARP00000109545, Danio_rerio.ENSDARP00000113150, Danio_rerio.ENSDARP00000118755, Danio_rerio.ENSDARP00000118962, Danio_rerio.ENSDARP00000119459, Danio_rerio.ENSDARP00000120459, Danio_rerio.ENSDARP00000122366, Danio_rerio.ENSDARP00000125380, Danio_rerio.ENSDARP00000125402, Danio_rerio.ENSDARP00000125405, Danio_rerio.ENSDARP00000125422, Danio_rerio.ENSDARP00000125458, Danio_rerio.ENSDARP00000125514, Danio_rerio.ENSDARP00000125551, Danio_rerio.ENSDARP00000125592, Danio_rerio.ENSDARP00000126688, Danio_rerio.ENSDARP00000127639, Danio_rerio.ENSDARP00000135420, Danio_rerio.ENSDARP00000142512, Danio_rerio.ENSDARP00000144174, Danio_rerio.ENSDARP00000148159, Danio_rerio.ENSDARP00000151618, Danio_rerio.ENSDARP00000157136, Gallus_gallus.ENSGALP00000000547, Gallus_gallus.ENSGALP00000008266, Gallus_gallus.ENSGALP00000019565, Gallus_gallus.ENSGALP00000021337, Gallus_gallus.ENSGALP00000026712, Gallus_gallus.ENSGALP00000037101, Gallus_gallus.ENSGALP00000039455, Gallus_gallus.ENSGALP00000046323, Gallus_gallus.ENSGALP00000058809, Gallus_gallus.ENSGALP00000060178, Gallus_gallus.ENSGALP00000061102, Gallus_gallus.ENSGALP00000063260, Gallus_gallus.ENSGALP00000064701, Gallus_gallus.ENSGALP00000065097, Gallus_gallus.ENSGALP00000065148, Gallus_gallus.ENSGALP00000065212, Gallus_gallus.ENSGALP00000065232, Gallus_gallus.ENSGALP00000065517, Gallus_gallus.ENSGALP00000065851, Gallus_gallus.ENSGALP00000065852, Gallus_gallus.ENSGALP00000066256, Gallus_gallus.ENSGALP00000066419, Gallus_gallus.ENSGALP00000067009, Gallus_gallus.ENSGALP00000067150, Gallus_gallus.ENSGALP00000067876, Gallus_gallus.ENSGALP00000068023, Gallus_gallus.ENSGALP00000068306, Gallus_gallus.ENSGALP00000068390, Gallus_gallus.ENSGALP00000068749, Gallus_gallus.ENSGALP00000068881, Gallus_gallus.ENSGALP00000069213, Gallus_gallus.ENSGALP00000069391, Gallus_gallus.ENSGALP00000069517, Gallus_gallus.ENSGALP00000069537, Gallus_gallus.ENSGALP00000070004, Gallus_gallus.ENSGALP00000070041, Gallus_gallus.ENSGALP00000070361, Gallus_gallus.ENSGALP00000070486, Gallus_gallus.ENSGALP00000071036, Gallus_gallus.ENSGALP00000071450, Gallus_gallus.ENSGALP00000071505, Gallus_gallus.ENSGALP00000071876, Gallus_gallus.ENSGALP00000072002, Gallus_gallus.ENSGALP00000073077, Gallus_gallus.ENSGALP00000073109, Gallus_gallus.ENSGALP00000073337, Gallus_gallus.ENSGALP00000073613, Gallus_gallus.ENSGALP00000073749, Gallus_gallus.ENSGALP00000074012, Monodelphis_domestica.ENSMODP00000000516, Monodelphis_domestica.ENSMODP00000004562, Monodelphis_domestica.ENSMODP00000013020, Monodelphis_domestica.ENSMODP00000017078, Monodelphis_domestica.ENSMODP00000023687, Monodelphis_domestica.ENSMODP00000025442, Monodelphis_domestica.ENSMODP00000027971, Monodelphis_domestica.ENSMODP00000035156, Monodelphis_domestica.ENSMODP00000035998, Monodelphis_domestica.ENSMODP00000039485, Monodelphis_domestica.ENSMODP00000048846, Monodelphis_domestica.ENSMODP00000049540, Monodelphis_domestica.ENSMODP00000051195, Monodelphis_domestica.ENSMODP00000051579, Monodelphis_domestica.ENSMODP00000054492, Monodelphis_domestica.ENSMODP00000055515, Monodelphis_domestica.ENSMODP00000057838, Mus_musculus.ENSMUSP00000000707, Mus_musculus.ENSMUSP00000015998, Mus_musculus.ENSMUSP00000022610, Mus_musculus.ENSMUSP00000022660, Mus_musculus.ENSMUSP00000026021, Mus_musculus.ENSMUSP00000027639, Mus_musculus.ENSMUSP00000029603, Mus_musculus.ENSMUSP00000035579, Mus_musculus.ENSMUSP00000052126, Mus_musculus.ENSMUSP00000079172, Mus_musculus.ENSMUSP00000106783, Mus_musculus.ENSMUSP00000108160, Mus_musculus.ENSMUSP00000125803, Mus_musculus.ENSMUSP00000131905, Mus_musculus.ENSMUSP00000146685, Mus_musculus.ENSMUSP00000147864, Mus_musculus.ENSMUSP00000150784, Homo_sapiens.ENSP00000260702, Homo_sapiens.ENSP00000262776, Homo_sapiens.ENSP00000264094, Homo_sapiens.ENSP00000275560, Homo_sapiens.ENSP00000296498, Homo_sapiens.ENSP00000318916, Homo_sapiens.ENSP00000323280, Homo_sapiens.ENSP00000342210, Homo_sapiens.ENSP00000346990, Homo_sapiens.ENSP00000352071, Homo_sapiens.ENSP00000357156, Homo_sapiens.ENSP00000373783, Homo_sapiens.ENSP00000374274, Homo_sapiens.ENSP00000393474, Homo_sapiens.ENSP00000405453, Homo_sapiens.ENSP00000491516, Pan_troglodytes.ENSPTRP00000002523, Pan_troglodytes.ENSPTRP00000005454, Pan_troglodytes.ENSPTRP00000007878, Pan_troglodytes.ENSPTRP00000016532, Pan_troglodytes.ENSPTRP00000028150, Pan_troglodytes.ENSPTRP00000034431, Pan_troglodytes.ENSPTRP00000042778, Pan_troglodytes.ENSPTRP00000047910, Pan_troglodytes.ENSPTRP00000050390, Pan_troglodytes.ENSPTRP00000063963, Pan_troglodytes.ENSPTRP00000066070, Pan_troglodytes.ENSPTRP00000072210, Pan_troglodytes.ENSPTRP00000074091, Pan_troglodytes.ENSPTRP00000075297, Pan_troglodytes.ENSPTRP00000086009, Pan_troglodytes.ENSPTRP00000087772, Pan_troglodytes.ENSPTRP00000092309, Pan_troglodytes.ENSPTRP00000092994, Rattus_norvegicus.ENSRNOP00000001953, Rattus_norvegicus.ENSRNOP00000004320, Rattus_norvegicus.ENSRNOP00000017339, Rattus_norvegicus.ENSRNOP00000019487, Rattus_norvegicus.ENSRNOP00000021116, Rattus_norvegicus.ENSRNOP00000021144, Rattus_norvegicus.ENSRNOP00000022480, Rattus_norvegicus.ENSRNOP00000027919, Rattus_norvegicus.ENSRNOP00000028347, Rattus_norvegicus.ENSRNOP00000035553, Rattus_norvegicus.ENSRNOP00000045146, Rattus_norvegicus.ENSRNOP00000051696, Rattus_norvegicus.ENSRNOP00000051764, Rattus_norvegicus.ENSRNOP00000051793, Rattus_norvegicus.ENSRNOP00000053854, Rattus_norvegicus.ENSRNOP00000058828, Rattus_norvegicus.ENSRNOP00000066125, Rattus_norvegicus.ENSRNOP00000073118, Rattus_norvegicus.ENSRNOP00000074073, Tetraodon_nigroviridis.ENSTNIP00000000710, Tetraodon_nigroviridis.ENSTNIP00000006796, Tetraodon_nigroviridis.ENSTNIP00000006860, Tetraodon_nigroviridis.ENSTNIP00000011391, Tetraodon_nigroviridis.ENSTNIP00000011532, Tetraodon_nigroviridis.ENSTNIP00000013457, Tetraodon_nigroviridis.ENSTNIP00000013935, Tetraodon_nigroviridis.ENSTNIP00000017092, Tetraodon_nigroviridis.ENSTNIP00000019424, Tetraodon_nigroviridis.ENSTNIP00000022045, Tetraodon_nigroviridis.ENSTNIP00000022360, Drosophila_melanogaster.FBpp0071659, Drosophila_melanogaster.FBpp0297894, Drosophila_melanogaster.FBpp0311236, Mnemiopsis_leidyi.ML006919a-PA, Mnemiopsis_leidyi.ML006931a-PA, Mnemiopsis_leidyi.ML01011a-PA, Mnemiopsis_leidyi.ML01645a-PA, Mnemiopsis_leidyi.ML02231a-PA, Mnemiopsis_leidyi.ML02243a-PA, Mnemiopsis_leidyi.ML02423a-PA, Mnemiopsis_leidyi.ML029711a-PA, Mnemiopsis_leidyi.ML030235a-PA, Mnemiopsis_leidyi.ML051211a-PA, Mnemiopsis_leidyi.ML06404a-PA, Mnemiopsis_leidyi.ML06551a-PA, Mnemiopsis_leidyi.ML096926a-PA, Mnemiopsis_leidyi.ML10613a-PA, Mnemiopsis_leidyi.ML175611a-PA, Mnemiopsis_leidyi.ML231810a-PA, Mnemiopsis_leidyi.ML23221a-PA, Mnemiopsis_leidyi.ML49751a-PA, Trichoplax_adhaerens.TriadP16992, Trichoplax_adhaerens.TriadP17692, Trichoplax_adhaerens.TriadP17847, Trichoplax_adhaerens.TriadP18144, Trichoplax_adhaerens.TriadP19518, Trichoplax_adhaerens.TriadP21116, Trichoplax_adhaerens.TriadP21345, Trichoplax_adhaerens.TriadP21558, Trichoplax_adhaerens.TriadP22638, Trichoplax_adhaerens.TriadP23148, Trichoplax_adhaerens.TriadP27643, Trichoplax_adhaerens.TriadP30641, Trichoplax_adhaerens.TriadP32687, Trichoplax_adhaerens.TriadP33784, Trichoplax_adhaerens.TriadP34373, Trichoplax_adhaerens.TriadP34374, Trichoplax_adhaerens.TriadP51770, Trichoplax_adhaerens.TriadP51771, Trichoplax_adhaerens.TriadP51897, Trichoplax_adhaerens.TriadP51904, Trichoplax_adhaerens.TriadP51906, Trichoplax_adhaerens.TriadP51907, Trichoplax_adhaerens.TriadP51914, Trichoplax_adhaerens.TriadP52060, Trichoplax_adhaerens.TriadP52608, Trichoplax_adhaerens.TriadP53241, Trichoplax_adhaerens.TriadP53242, Trichoplax_adhaerens.TriadP53245, Trichoplax_adhaerens.TriadP53246, Trichoplax_adhaerens.TriadP53907, Trichoplax_adhaerens.TriadP60906, Trichoplax_adhaerens.TriadP61895, Trichoplax_adhaerens.TriadP62104, Trichoplax_adhaerens.TriadP681, Caenorhabditis_elegans.WBGene00007372.1
OG00030: Nematostella_vectensis.EDO25380, Nematostella_vectensis.EDO26088, Nematostella_vectensis.EDO26109, Nematostella_vectensis.EDO26202, Nematostella_vectensis.EDO26252, Nematostella_vectensis.EDO26308, Nematostella_vectensis.EDO26611, Nematostella_vectensis.EDO26661, Nematostella_vectensis.EDO26755, Nematostella_vectensis.EDO26905, Nematostella_vectensis.EDO26930, Nematostella_vectensis.EDO26944, Nematostella_vectensis.EDO26979, Nematostella_vectensis.EDO27003, Nematostella_vectensis.EDO27013, Nematostella_vectensis.EDO27615, Nematostella_vectensis.EDO27630, Nematostella_vectensis.EDO27651, Nematostella_vectensis.EDO27764, Nematostella_vectensis.EDO27766, Nematostella_vectensis.EDO28056, Nematostella_vectensis.EDO28365, Nematostella_vectensis.EDO30157, Nematostella_vectensis.EDO30789, Nematostella_vectensis.EDO31130, Nematostella_vectensis.EDO34611, Nematostella_vectensis.EDO35868, Nematostella_vectensis.EDO37980, Nematostella_vectensis.EDO45515, Nematostella_vectensis.EDO46289, Nematostella_vectensis.EDO46356, Nematostella_vectensis.EDO46397, Nematostella_vectensis.EDO48283, Nematostella_vectensis.EDO48301, Nematostella_vectensis.EDO48303, Nematostella_vectensis.EDO48304, Nematostella_vectensis.EDO48403, Nematostella_vectensis.EDO48405, Nematostella_vectensis.EDO49641, Canis_familiaris.ENSCAFP00000001514, Canis_familiaris.ENSCAFP00000015623, Canis_familiaris.ENSCAFP00000017000, Canis_familiaris.ENSCAFP00000019120, Canis_familiaris.ENSCAFP00000020643, Canis_familiaris.ENSCAFP00000032726, Canis_familiaris.ENSCAFP00000033090, Canis_familiaris.ENSCAFP00000033107, Canis_familiaris.ENSCAFP00000035973, Canis_familiaris.ENSCAFP00000036100, Canis_familiaris.ENSCAFP00000037719, Canis_familiaris.ENSCAFP00000039038, Canis_familiaris.ENSCAFP00000039088, Canis_familiaris.ENSCAFP00000039694, Canis_familiaris.ENSCAFP00000040788, Canis_familiaris.ENSCAFP00000041146, Canis_familiaris.ENSCAFP00000041312, Canis_familiaris.ENSCAFP00000042463, Canis_familiaris.ENSCAFP00000042504, Canis_familiaris.ENSCAFP00000047791, Canis_familiaris.ENSCAFP00000053204, Canis_familiaris.ENSCAFP00000057185, Canis_familiaris.ENSCAFP00000057617, Canis_familiaris.ENSCAFP00000059173, Canis_familiaris.ENSCAFP00000060899, Canis_familiaris.ENSCAFP00000062537, Ciona_intestinalis.ENSCINP00000011952, Ciona_intestinalis.ENSCINP00000020149, Danio_rerio.ENSDARP00000040327, Danio_rerio.ENSDARP00000067893, Danio_rerio.ENSDARP00000067895, Danio_rerio.ENSDARP00000090434, Danio_rerio.ENSDARP00000090632, Danio_rerio.ENSDARP00000090794, Danio_rerio.ENSDARP00000093780, Danio_rerio.ENSDARP00000104399, Danio_rerio.ENSDARP00000104630, Danio_rerio.ENSDARP00000105230, Danio_rerio.ENSDARP00000106877, Danio_rerio.ENSDARP00000108417, Danio_rerio.ENSDARP00000108828, Danio_rerio.ENSDARP00000112301, Danio_rerio.ENSDARP00000123619, Danio_rerio.ENSDARP00000128298, Danio_rerio.ENSDARP00000134092, Danio_rerio.ENSDARP00000137682, Danio_rerio.ENSDARP00000139864, Danio_rerio.ENSDARP00000142091, Danio_rerio.ENSDARP00000142141, Danio_rerio.ENSDARP00000142331, Danio_rerio.ENSDARP00000142422, Danio_rerio.ENSDARP00000142451, Danio_rerio.ENSDARP00000142493, Danio_rerio.ENSDARP00000142535, Danio_rerio.ENSDARP00000142617, Danio_rerio.ENSDARP00000147040, Danio_rerio.ENSDARP00000147435, Danio_rerio.ENSDARP00000147987, Danio_rerio.ENSDARP00000149636, Danio_rerio.ENSDARP00000149918, Danio_rerio.ENSDARP00000152713, Danio_rerio.ENSDARP00000153252, Danio_rerio.ENSDARP00000153829, Danio_rerio.ENSDARP00000154835, Danio_rerio.ENSDARP00000157374, Gallus_gallus.ENSGALP00000007639, Gallus_gallus.ENSGALP00000025122, Gallus_gallus.ENSGALP00000027025, Gallus_gallus.ENSGALP00000027026, Gallus_gallus.ENSGALP00000028277, Gallus_gallus.ENSGALP00000040715, Gallus_gallus.ENSGALP00000042371, Gallus_gallus.ENSGALP00000044632, Gallus_gallus.ENSGALP00000049554, Gallus_gallus.ENSGALP00000050888, Gallus_gallus.ENSGALP00000056288, Gallus_gallus.ENSGALP00000060498, Gallus_gallus.ENSGALP00000063393, Gallus_gallus.ENSGALP00000064273, Gallus_gallus.ENSGALP00000066955, Gallus_gallus.ENSGALP00000067139, Gallus_gallus.ENSGALP00000071368, Gallus_gallus.ENSGALP00000072929, Monodelphis_domestica.ENSMODP00000010146, Monodelphis_domestica.ENSMODP00000025879, Monodelphis_domestica.ENSMODP00000030567, Monodelphis_domestica.ENSMODP00000033251, Monodelphis_domestica.ENSMODP00000033253, Monodelphis_domestica.ENSMODP00000041822, Monodelphis_domestica.ENSMODP00000044660, Monodelphis_domestica.ENSMODP00000044800, Monodelphis_domestica.ENSMODP00000045565, Monodelphis_domestica.ENSMODP00000045614, Monodelphis_domestica.ENSMODP00000048543, Monodelphis_domestica.ENSMODP00000049176, Monodelphis_domestica.ENSMODP00000049763, Monodelphis_domestica.ENSMODP00000053138, Monodelphis_domestica.ENSMODP00000057615, Monodelphis_domestica.ENSMODP00000059643, Monodelphis_domestica.ENSMODP00000060251, Mus_musculus.ENSMUSP00000016081, Mus_musculus.ENSMUSP00000020283, Mus_musculus.ENSMUSP00000036907, Mus_musculus.ENSMUSP00000051432, Mus_musculus.ENSMUSP00000072227, Mus_musculus.ENSMUSP00000072858, Mus_musculus.ENSMUSP00000072989, Mus_musculus.ENSMUSP00000073605, Mus_musculus.ENSMUSP00000074142, Mus_musculus.ENSMUSP00000074310, Mus_musculus.ENSMUSP00000077477, Mus_musculus.ENSMUSP00000077814, Mus_musculus.ENSMUSP00000078870, Mus_musculus.ENSMUSP00000080088, Mus_musculus.ENSMUSP00000088281, Mus_musculus.ENSMUSP00000088285, Mus_musculus.ENSMUSP00000088288, Mus_musculus.ENSMUSP00000088719, Mus_musculus.ENSMUSP00000089335, Mus_musculus.ENSMUSP00000089336, Mus_musculus.ENSMUSP00000089339, Mus_musculus.ENSMUSP00000089345, Mus_musculus.ENSMUSP00000100034, Mus_musculus.ENSMUSP00000100581, Mus_musculus.ENSMUSP00000100618, Mus_musculus.ENSMUSP00000100769, Mus_musculus.ENSMUSP00000104445, Mus_musculus.ENSMUSP00000105359, Mus_musculus.ENSMUSP00000126567, Mus_musculus.ENSMUSP00000127684, Mus_musculus.ENSMUSP00000132924, Mus_musculus.ENSMUSP00000136763, Mus_musculus.ENSMUSP00000137043, Mus_musculus.ENSMUSP00000138181, Mus_musculus.ENSMUSP00000138211, Mus_musculus.ENSMUSP00000138278, Mus_musculus.ENSMUSP00000139582, Homo_sapiens.ENSP00000296417, Homo_sapiens.ENSP00000297012, Homo_sapiens.ENSP00000303373, Homo_sapiens.ENSP00000308405, Homo_sapiens.ENSP00000321389, Homo_sapiens.ENSP00000328484, Homo_sapiens.ENSP00000332194, Homo_sapiens.ENSP00000332790, Homo_sapiens.ENSP00000341094, Homo_sapiens.ENSP00000346509, Homo_sapiens.ENSP00000351589, Homo_sapiens.ENSP00000352119, Homo_sapiens.ENSP00000352627, Homo_sapiens.ENSP00000355656, Homo_sapiens.ENSP00000358155, Homo_sapiens.ENSP00000362352, Homo_sapiens.ENSP00000366679, Homo_sapiens.ENSP00000423563, Homo_sapiens.ENSP00000434024, Homo_sapiens.ENSP00000438553, Homo_sapiens.ENSP00000475814, Homo_sapiens.ENSP00000482431, Homo_sapiens.ENSP00000482538, Homo_sapiens.ENSP00000482564, Homo_sapiens.ENSP00000483842, Homo_sapiens.ENSP00000484261, Homo_sapiens.ENSP00000489536, Homo_sapiens.ENSP00000493926, Homo_sapiens.ENSP00000498087, Pan_troglodytes.ENSPTRP00000004474, Pan_troglodytes.ENSPTRP00000007487, Pan_troglodytes.ENSPTRP00000008065, Pan_troglodytes.ENSPTRP00000028020, Pan_troglodytes.ENSPTRP00000029517, Pan_troglodytes.ENSPTRP00000030373, Pan_troglodytes.ENSPTRP00000030389, Pan_troglodytes.ENSPTRP00000030402, Pan_troglodytes.ENSPTRP00000030406, Pan_troglodytes.ENSPTRP00000030446, Pan_troglodytes.ENSPTRP00000030451, Pan_troglodytes.ENSPTRP00000030455, Pan_troglodytes.ENSPTRP00000032725, Pan_troglodytes.ENSPTRP00000038729, Pan_troglodytes.ENSPTRP00000042629, Pan_troglodytes.ENSPTRP00000045364, Pan_troglodytes.ENSPTRP00000050486, Pan_troglodytes.ENSPTRP00000051820, Pan_troglodytes.ENSPTRP00000051822, Pan_troglodytes.ENSPTRP00000060497, Pan_troglodytes.ENSPTRP00000061086, Pan_troglodytes.ENSPTRP00000062923, Pan_troglodytes.ENSPTRP00000065421, Pan_troglodytes.ENSPTRP00000067529, Pan_troglodytes.ENSPTRP00000069344, Pan_troglodytes.ENSPTRP00000074639, Pan_troglodytes.ENSPTRP00000078054, Pan_troglodytes.ENSPTRP00000084397, Pan_troglodytes.ENSPTRP00000090987, Pan_troglodytes.ENSPTRP00000092333, Pan_troglodytes.ENSPTRP00000092628, Rattus_norvegicus.ENSRNOP00000013790, Rattus_norvegicus.ENSRNOP00000013919, Rattus_norvegicus.ENSRNOP00000022965, Rattus_norvegicus.ENSRNOP00000031717, Rattus_norvegicus.ENSRNOP00000032267, Rattus_norvegicus.ENSRNOP00000039289, Rattus_norvegicus.ENSRNOP00000039333, Rattus_norvegicus.ENSRNOP00000040177, Rattus_norvegicus.ENSRNOP00000044986, Rattus_norvegicus.ENSRNOP00000045522, Rattus_norvegicus.ENSRNOP00000049143, Rattus_norvegicus.ENSRNOP00000049580, Rattus_norvegicus.ENSRNOP00000056469, Rattus_norvegicus.ENSRNOP00000064421, Rattus_norvegicus.ENSRNOP00000065187, Rattus_norvegicus.ENSRNOP00000069068, Rattus_norvegicus.ENSRNOP00000070475, Rattus_norvegicus.ENSRNOP00000070724, Rattus_norvegicus.ENSRNOP00000071032, Rattus_norvegicus.ENSRNOP00000073576, Rattus_norvegicus.ENSRNOP00000073632, Rattus_norvegicus.ENSRNOP00000073832, Rattus_norvegicus.ENSRNOP00000073895, Rattus_norvegicus.ENSRNOP00000075679, Tetraodon_nigroviridis.ENSTNIP00000001355, Tetraodon_nigroviridis.ENSTNIP00000005045, Tetraodon_nigroviridis.ENSTNIP00000005766, Tetraodon_nigroviridis.ENSTNIP00000009383, Tetraodon_nigroviridis.ENSTNIP00000010566, Tetraodon_nigroviridis.ENSTNIP00000011442, Tetraodon_nigroviridis.ENSTNIP00000011622, Tetraodon_nigroviridis.ENSTNIP00000014700, Tetraodon_nigroviridis.ENSTNIP00000018703, Tetraodon_nigroviridis.ENSTNIP00000019196, Tetraodon_nigroviridis.ENSTNIP00000022145, Tetraodon_nigroviridis.ENSTNIP00000022561, Drosophila_melanogaster.FBpp0085249, Drosophila_melanogaster.FBpp0091055, Drosophila_melanogaster.FBpp0091060, Drosophila_melanogaster.FBpp0091063, Drosophila_melanogaster.FBpp0091066, Drosophila_melanogaster.FBpp0091069, Drosophila_melanogaster.FBpp0091072, Drosophila_melanogaster.FBpp0091075, Drosophila_melanogaster.FBpp0091078, Drosophila_melanogaster.FBpp0091081, Drosophila_melanogaster.FBpp0091084, Drosophila_melanogaster.FBpp0091087, Drosophila_melanogaster.FBpp0091090, Drosophila_melanogaster.FBpp0091093, Drosophila_melanogaster.FBpp0091096, Drosophila_melanogaster.FBpp0091099, Drosophila_melanogaster.FBpp0091102, Drosophila_melanogaster.FBpp0091105, Drosophila_melanogaster.FBpp0091108, Drosophila_melanogaster.FBpp0091111, Drosophila_melanogaster.FBpp0306426, Mnemiopsis_leidyi.ML020054a-PA, Mnemiopsis_leidyi.ML050826a-PA, Mnemiopsis_leidyi.ML06364a-PA, Trichoplax_adhaerens.TriadP35819, Trichoplax_adhaerens.TriadP50221, Trichoplax_adhaerens.TriadP64252, Caenorhabditis_elegans.WBGene00001877.1, Caenorhabditis_elegans.WBGene00001881.1, Caenorhabditis_elegans.WBGene00001886.1, Caenorhabditis_elegans.WBGene00001890.1, Caenorhabditis_elegans.WBGene00001893.1, Caenorhabditis_elegans.WBGene00001895.1, Caenorhabditis_elegans.WBGene00001904.1, Caenorhabditis_elegans.WBGene00001907.1, Caenorhabditis_elegans.WBGene00001909.1, Caenorhabditis_elegans.WBGene00001917.1, Caenorhabditis_elegans.WBGene00001921.1, Caenorhabditis_elegans.WBGene00001925.1, Caenorhabditis_elegans.WBGene00001927.1, Caenorhabditis_elegans.WBGene00001931.1, Caenorhabditis_elegans.WBGene00001935.1, Caenorhabditis_elegans.WBGene00001939.1, Caenorhabditis_elegans.WBGene00001942.1, Caenorhabditis_elegans.WBGene00014240.1, Caenorhabditis_elegans.WBGene00019947.1
OG00031: Nematostella_vectensis.EDO25629, Nematostella_vectensis.EDO25973, Nematostella_vectensis.EDO27356, Nematostella_vectensis.EDO27431, Nematostella_vectensis.EDO27829, Nematostella_vectensis.EDO27899, Nematostella_vectensis.EDO28430, Nematostella_vectensis.EDO28533, Nematostella_vectensis.EDO28865, Nematostella_vectensis.EDO29106, Nematostella_vectensis.EDO29855, Nematostella_vectensis.EDO29856, Nematostella_vectensis.EDO30368, Nematostella_vectensis.EDO31102, Nematostella_vectensis.EDO31179, Nematostella_vectensis.EDO31253, Nematostella_vectensis.EDO32796, Nematostella_vectensis.EDO33656, Nematostella_vectensis.EDO33657, Nematostella_vectensis.EDO33659, Nematostella_vectensis.EDO33660, Nematostella_vectensis.EDO34632, Nematostella_vectensis.EDO35068, Nematostella_vectensis.EDO35192, Nematostella_vectensis.EDO35431, Nematostella_vectensis.EDO36131, Nematostella_vectensis.EDO36597, Nematostella_vectensis.EDO36696, Nematostella_vectensis.EDO36723, Nematostella_vectensis.EDO37765, Nematostella_vectensis.EDO37766, Nematostella_vectensis.EDO38040, Nematostella_vectensis.EDO39860, Nematostella_vectensis.EDO39888, Nematostella_vectensis.EDO40054, Nematostella_vectensis.EDO40414, Nematostella_vectensis.EDO40415, Nematostella_vectensis.EDO41815, Nematostella_vectensis.EDO41816, Nematostella_vectensis.EDO41936, Nematostella_vectensis.EDO42171, Nematostella_vectensis.EDO42217, Nematostella_vectensis.EDO42875, Nematostella_vectensis.EDO44634, Nematostella_vectensis.EDO45833, Nematostella_vectensis.EDO46018, Nematostella_vectensis.EDO46087, Nematostella_vectensis.EDO46581, Nematostella_vectensis.EDO47316, Nematostella_vectensis.EDO47492, Nematostella_vectensis.EDO47528, Nematostella_vectensis.EDO47881, Nematostella_vectensis.EDO47883, Nematostella_vectensis.EDO49704, Canis_familiaris.ENSCAFP00000001067, Canis_familiaris.ENSCAFP00000005797, Canis_familiaris.ENSCAFP00000007466, Canis_familiaris.ENSCAFP00000007479, Canis_familiaris.ENSCAFP00000014369, Canis_familiaris.ENSCAFP00000020238, Canis_familiaris.ENSCAFP00000021202, Canis_familiaris.ENSCAFP00000021220, Canis_familiaris.ENSCAFP00000022459, Canis_familiaris.ENSCAFP00000022491, Canis_familiaris.ENSCAFP00000022748, Canis_familiaris.ENSCAFP00000022753, Canis_familiaris.ENSCAFP00000036993, Canis_familiaris.ENSCAFP00000054911, Canis_familiaris.ENSCAFP00000062940, Canis_familiaris.ENSCAFP00000064732, Ciona_intestinalis.ENSCINP00000001843, Ciona_intestinalis.ENSCINP00000004860, Ciona_intestinalis.ENSCINP00000005827, Ciona_intestinalis.ENSCINP00000006844, Ciona_intestinalis.ENSCINP00000007878, Ciona_intestinalis.ENSCINP00000007882, Ciona_intestinalis.ENSCINP00000007897, Ciona_intestinalis.ENSCINP00000007970, Ciona_intestinalis.ENSCINP00000008011, Ciona_intestinalis.ENSCINP00000008361, Ciona_intestinalis.ENSCINP00000012538, Ciona_intestinalis.ENSCINP00000012642, Ciona_intestinalis.ENSCINP00000015068, Ciona_intestinalis.ENSCINP00000015651, Ciona_intestinalis.ENSCINP00000017562, Ciona_intestinalis.ENSCINP00000020124, Ciona_intestinalis.ENSCINP00000020260, Ciona_intestinalis.ENSCINP00000022024, Ciona_intestinalis.ENSCINP00000022105, Ciona_intestinalis.ENSCINP00000022501, Ciona_intestinalis.ENSCINP00000026083, Ciona_intestinalis.ENSCINP00000027190, Ciona_intestinalis.ENSCINP00000029827, Ciona_intestinalis.ENSCINP00000031102, Ciona_intestinalis.ENSCINP00000031520, Ciona_intestinalis.ENSCINP00000031979, Ciona_intestinalis.ENSCINP00000032033, Ciona_intestinalis.ENSCINP00000032229, Ciona_intestinalis.ENSCINP00000032406, Ciona_intestinalis.ENSCINP00000032533, Ciona_intestinalis.ENSCINP00000032655, Ciona_intestinalis.ENSCINP00000033024, Ciona_intestinalis.ENSCINP00000034169, Ciona_intestinalis.ENSCINP00000034353, Ciona_intestinalis.ENSCINP00000034586, Ciona_intestinalis.ENSCINP00000034964, Ciona_intestinalis.ENSCINP00000035135, Ciona_intestinalis.ENSCINP00000035267, Ciona_intestinalis.ENSCINP00000035435, Ciona_intestinalis.ENSCINP00000035850, Ciona_intestinalis.ENSCINP00000035858, Ciona_intestinalis.ENSCINP00000035947, Danio_rerio.ENSDARP00000019931, Danio_rerio.ENSDARP00000021163, Danio_rerio.ENSDARP00000033859, Danio_rerio.ENSDARP00000044598, Danio_rerio.ENSDARP00000048889, Danio_rerio.ENSDARP00000071383, Danio_rerio.ENSDARP00000072270, Danio_rerio.ENSDARP00000072353, Danio_rerio.ENSDARP00000073303, Danio_rerio.ENSDARP00000076146, Danio_rerio.ENSDARP00000076638, Danio_rerio.ENSDARP00000094047, Danio_rerio.ENSDARP00000095577, Danio_rerio.ENSDARP00000105434, Danio_rerio.ENSDARP00000126761, Danio_rerio.ENSDARP00000128060, Danio_rerio.ENSDARP00000134313, Danio_rerio.ENSDARP00000137087, Danio_rerio.ENSDARP00000144911, Danio_rerio.ENSDARP00000145680, Danio_rerio.ENSDARP00000149479, Danio_rerio.ENSDARP00000151413, Gallus_gallus.ENSGALP00000002532, Gallus_gallus.ENSGALP00000004550, Gallus_gallus.ENSGALP00000009535, Gallus_gallus.ENSGALP00000009674, Gallus_gallus.ENSGALP00000018877, Gallus_gallus.ENSGALP00000018878, Gallus_gallus.ENSGALP00000018953, Gallus_gallus.ENSGALP00000024171, Gallus_gallus.ENSGALP00000024233, Gallus_gallus.ENSGALP00000052145, Gallus_gallus.ENSGALP00000055012, Gallus_gallus.ENSGALP00000069588, Gallus_gallus.ENSGALP00000070883, Monodelphis_domestica.ENSMODP00000006069, Monodelphis_domestica.ENSMODP00000008425, Monodelphis_domestica.ENSMODP00000010332, Monodelphis_domestica.ENSMODP00000010408, Monodelphis_domestica.ENSMODP00000012375, Monodelphis_domestica.ENSMODP00000012535, Monodelphis_domestica.ENSMODP00000015320, Monodelphis_domestica.ENSMODP00000015340, Monodelphis_domestica.ENSMODP00000017473, Monodelphis_domestica.ENSMODP00000017476, Monodelphis_domestica.ENSMODP00000022356, Monodelphis_domestica.ENSMODP00000023679, Monodelphis_domestica.ENSMODP00000026430, Monodelphis_domestica.ENSMODP00000039502, Monodelphis_domestica.ENSMODP00000042030, Monodelphis_domestica.ENSMODP00000045734, Monodelphis_domestica.ENSMODP00000054325, Monodelphis_domestica.ENSMODP00000059560, Mus_musculus.ENSMUSP00000010250, Mus_musculus.ENSMUSP00000010251, Mus_musculus.ENSMUSP00000019044, Mus_musculus.ENSMUSP00000019978, Mus_musculus.ENSMUSP00000020586, Mus_musculus.ENSMUSP00000024595, Mus_musculus.ENSMUSP00000024596, Mus_musculus.ENSMUSP00000025666, Mus_musculus.ENSMUSP00000041186, Mus_musculus.ENSMUSP00000049473, Mus_musculus.ENSMUSP00000064809, Mus_musculus.ENSMUSP00000067114, Mus_musculus.ENSMUSP00000075814, Mus_musculus.ENSMUSP00000081855, Mus_musculus.ENSMUSP00000084234, Mus_musculus.ENSMUSP00000091289, Mus_musculus.ENSMUSP00000093988, Mus_musculus.ENSMUSP00000093991, Mus_musculus.ENSMUSP00000102541, Mus_musculus.ENSMUSP00000108923, Mus_musculus.ENSMUSP00000109078, Mus_musculus.ENSMUSP00000134667, Mus_musculus.ENSMUSP00000144526, Homo_sapiens.ENSP00000200652, Homo_sapiens.ENSP00000275300, Homo_sapiens.ENSP00000279178, Homo_sapiens.ENSP00000301891, Homo_sapiens.ENSP00000307443, Homo_sapiens.ENSP00000310241, Homo_sapiens.ENSP00000327569, Homo_sapiens.ENSP00000337335, Homo_sapiens.ENSP00000355920, Homo_sapiens.ENSP00000355930, Homo_sapiens.ENSP00000357915, Homo_sapiens.ENSP00000358515, Homo_sapiens.ENSP00000361666, Homo_sapiens.ENSP00000366797, Homo_sapiens.ENSP00000367102, Homo_sapiens.ENSP00000396283, Homo_sapiens.ENSP00000402760, Homo_sapiens.ENSP00000480336, Pan_troglodytes.ENSPTRP00000001968, Pan_troglodytes.ENSPTRP00000006525, Pan_troglodytes.ENSPTRP00000006531, Pan_troglodytes.ENSPTRP00000006536, Pan_troglodytes.ENSPTRP00000025451, Pan_troglodytes.ENSPTRP00000025452, Pan_troglodytes.ENSPTRP00000029458, Pan_troglodytes.ENSPTRP00000031591, Pan_troglodytes.ENSPTRP00000032031, Pan_troglodytes.ENSPTRP00000032034, Pan_troglodytes.ENSPTRP00000044129, Pan_troglodytes.ENSPTRP00000047985, Pan_troglodytes.ENSPTRP00000059735, Pan_troglodytes.ENSPTRP00000065498, Pan_troglodytes.ENSPTRP00000067082, Pan_troglodytes.ENSPTRP00000075827, Pan_troglodytes.ENSPTRP00000077099, Pan_troglodytes.ENSPTRP00000082691, Pan_troglodytes.ENSPTRP00000093492, Rattus_norvegicus.ENSRNOP00000021713, Rattus_norvegicus.ENSRNOP00000022254, Rattus_norvegicus.ENSRNOP00000023116, Rattus_norvegicus.ENSRNOP00000024234, Rattus_norvegicus.ENSRNOP00000024488, Rattus_norvegicus.ENSRNOP00000024756, Rattus_norvegicus.ENSRNOP00000025094, Rattus_norvegicus.ENSRNOP00000028665, Rattus_norvegicus.ENSRNOP00000029748, Rattus_norvegicus.ENSRNOP00000039430, Rattus_norvegicus.ENSRNOP00000047683, Rattus_norvegicus.ENSRNOP00000050448, Rattus_norvegicus.ENSRNOP00000052779, Rattus_norvegicus.ENSRNOP00000055693, Rattus_norvegicus.ENSRNOP00000063175, Rattus_norvegicus.ENSRNOP00000069462, Rattus_norvegicus.ENSRNOP00000075628, Tetraodon_nigroviridis.ENSTNIP00000000542, Tetraodon_nigroviridis.ENSTNIP00000001095, Tetraodon_nigroviridis.ENSTNIP00000001142, Tetraodon_nigroviridis.ENSTNIP00000001184, Tetraodon_nigroviridis.ENSTNIP00000001359, Tetraodon_nigroviridis.ENSTNIP00000001792, Tetraodon_nigroviridis.ENSTNIP00000003899, Tetraodon_nigroviridis.ENSTNIP00000007735, Tetraodon_nigroviridis.ENSTNIP00000010475, Tetraodon_nigroviridis.ENSTNIP00000010741, Tetraodon_nigroviridis.ENSTNIP00000012111, Tetraodon_nigroviridis.ENSTNIP00000012615, Tetraodon_nigroviridis.ENSTNIP00000012616, Tetraodon_nigroviridis.ENSTNIP00000012617, Tetraodon_nigroviridis.ENSTNIP00000012754, Tetraodon_nigroviridis.ENSTNIP00000012898, Tetraodon_nigroviridis.ENSTNIP00000015214, Tetraodon_nigroviridis.ENSTNIP00000015332, Tetraodon_nigroviridis.ENSTNIP00000015333, Tetraodon_nigroviridis.ENSTNIP00000015723, Tetraodon_nigroviridis.ENSTNIP00000017274, Tetraodon_nigroviridis.ENSTNIP00000017277, Tetraodon_nigroviridis.ENSTNIP00000018384, Tetraodon_nigroviridis.ENSTNIP00000021861, Drosophila_melanogaster.FBpp0076737, Drosophila_melanogaster.FBpp0078124, Drosophila_melanogaster.FBpp0078128, Drosophila_melanogaster.FBpp0082707, Drosophila_melanogaster.FBpp0082730, Drosophila_melanogaster.FBpp0083193, Drosophila_melanogaster.FBpp0083194, Drosophila_melanogaster.FBpp0083218, Drosophila_melanogaster.FBpp0083599, Drosophila_melanogaster.FBpp0083983, Drosophila_melanogaster.FBpp0083985, Drosophila_melanogaster.FBpp0086928, Drosophila_melanogaster.FBpp0112387, Drosophila_melanogaster.FBpp0113045, Drosophila_melanogaster.FBpp0271725, Drosophila_melanogaster.FBpp0288885, Drosophila_melanogaster.FBpp0296957, Drosophila_melanogaster.FBpp0305355, Drosophila_melanogaster.FBpp0306892, Drosophila_melanogaster.FBpp0307149, Mnemiopsis_leidyi.ML00267a-PA, Mnemiopsis_leidyi.ML005339a-PA, Mnemiopsis_leidyi.ML007432a-PA, Mnemiopsis_leidyi.ML01671a-PA, Mnemiopsis_leidyi.ML12551a-PA, Mnemiopsis_leidyi.ML13145a-PA, Mnemiopsis_leidyi.ML189335a-PA, Mnemiopsis_leidyi.ML19676a-PA, Mnemiopsis_leidyi.ML200263a-PA, Mnemiopsis_leidyi.ML21902a-PA, Mnemiopsis_leidyi.ML273222a-PA, Mnemiopsis_leidyi.ML289710a-PA, Mnemiopsis_leidyi.ML29541a-PA, Trichoplax_adhaerens.TriadP18013, Trichoplax_adhaerens.TriadP19045, Caenorhabditis_elegans.WBGene00003837.1, Caenorhabditis_elegans.WBGene00003842.1, Caenorhabditis_elegans.WBGene00006220.1, Caenorhabditis_elegans.WBGene00008084.1, Caenorhabditis_elegans.WBGene00008110.1, Caenorhabditis_elegans.WBGene00008271.1, Caenorhabditis_elegans.WBGene00008923.1, Caenorhabditis_elegans.WBGene00009350.1, Caenorhabditis_elegans.WBGene00009729.1, Caenorhabditis_elegans.WBGene00013318.1, Caenorhabditis_elegans.WBGene00014127.1, Caenorhabditis_elegans.WBGene00015088.1, Caenorhabditis_elegans.WBGene00017751.1, Caenorhabditis_elegans.WBGene00020445.1, Caenorhabditis_elegans.WBGene00022348.1, Caenorhabditis_elegans.WBGene00044455.1
OG00032: Nematostella_vectensis.EDO27419, Nematostella_vectensis.EDO27600, Nematostella_vectensis.EDO29378, Nematostella_vectensis.EDO29379, Nematostella_vectensis.EDO29628, Nematostella_vectensis.EDO35956, Nematostella_vectensis.EDO35957, Nematostella_vectensis.EDO35958, Nematostella_vectensis.EDO35959, Nematostella_vectensis.EDO35973, Nematostella_vectensis.EDO36734, Nematostella_vectensis.EDO38064, Nematostella_vectensis.EDO38066, Nematostella_vectensis.EDO38067, Nematostella_vectensis.EDO38090, Nematostella_vectensis.EDO38091, Nematostella_vectensis.EDO39945, Nematostella_vectensis.EDO40779, Nematostella_vectensis.EDO40780, Nematostella_vectensis.EDO40781, Nematostella_vectensis.EDO41766, Nematostella_vectensis.EDO42890, Nematostella_vectensis.EDO43980, Nematostella_vectensis.EDO44557, Nematostella_vectensis.EDO44766, Nematostella_vectensis.EDO44803, Nematostella_vectensis.EDO44804, Nematostella_vectensis.EDO45429, Nematostella_vectensis.EDO46332, Nematostella_vectensis.EDO49518, Canis_familiaris.ENSCAFP00000000649, Canis_familiaris.ENSCAFP00000007853, Canis_familiaris.ENSCAFP00000012688, Canis_familiaris.ENSCAFP00000012716, Canis_familiaris.ENSCAFP00000013761, Canis_familiaris.ENSCAFP00000013762, Canis_familiaris.ENSCAFP00000015324, Canis_familiaris.ENSCAFP00000022418, Canis_familiaris.ENSCAFP00000022425, Canis_familiaris.ENSCAFP00000027491, Canis_familiaris.ENSCAFP00000036931, Canis_familiaris.ENSCAFP00000038097, Canis_familiaris.ENSCAFP00000043772, Canis_familiaris.ENSCAFP00000044757, Canis_familiaris.ENSCAFP00000046210, Canis_familiaris.ENSCAFP00000048111, Canis_familiaris.ENSCAFP00000054502, Canis_familiaris.ENSCAFP00000057399, Canis_familiaris.ENSCAFP00000061095, Canis_familiaris.ENSCAFP00000061168, Canis_familiaris.ENSCAFP00000061807, Ciona_intestinalis.ENSCINP00000002012, Ciona_intestinalis.ENSCINP00000011748, Ciona_intestinalis.ENSCINP00000014333, Ciona_intestinalis.ENSCINP00000015540, Ciona_intestinalis.ENSCINP00000015767, Ciona_intestinalis.ENSCINP00000015837, Ciona_intestinalis.ENSCINP00000018124, Ciona_intestinalis.ENSCINP00000018125, Ciona_intestinalis.ENSCINP00000023216, Ciona_intestinalis.ENSCINP00000034905, Danio_rerio.ENSDARP00000002175, Danio_rerio.ENSDARP00000009320, Danio_rerio.ENSDARP00000019888, Danio_rerio.ENSDARP00000021016, Danio_rerio.ENSDARP00000029933, Danio_rerio.ENSDARP00000040203, Danio_rerio.ENSDARP00000041278, Danio_rerio.ENSDARP00000053303, Danio_rerio.ENSDARP00000055379, Danio_rerio.ENSDARP00000061148, Danio_rerio.ENSDARP00000062670, Danio_rerio.ENSDARP00000066176, Danio_rerio.ENSDARP00000069525, Danio_rerio.ENSDARP00000072006, Danio_rerio.ENSDARP00000093490, Danio_rerio.ENSDARP00000105094, Danio_rerio.ENSDARP00000130980, Danio_rerio.ENSDARP00000133235, Danio_rerio.ENSDARP00000137515, Danio_rerio.ENSDARP00000140249, Danio_rerio.ENSDARP00000145631, Danio_rerio.ENSDARP00000149095, Danio_rerio.ENSDARP00000154014, Gallus_gallus.ENSGALP00000010080, Gallus_gallus.ENSGALP00000012034, Gallus_gallus.ENSGALP00000013964, Gallus_gallus.ENSGALP00000018454, Gallus_gallus.ENSGALP00000020884, Gallus_gallus.ENSGALP00000036688, Gallus_gallus.ENSGALP00000039436, Gallus_gallus.ENSGALP00000042274, Gallus_gallus.ENSGALP00000044560, Gallus_gallus.ENSGALP00000045024, Gallus_gallus.ENSGALP00000045201, Gallus_gallus.ENSGALP00000046430, Gallus_gallus.ENSGALP00000046818, Gallus_gallus.ENSGALP00000048114, Gallus_gallus.ENSGALP00000049828, Gallus_gallus.ENSGALP00000051188, Gallus_gallus.ENSGALP00000055967, Gallus_gallus.ENSGALP00000058969, Gallus_gallus.ENSGALP00000070256, Monodelphis_domestica.ENSMODP00000000825, Monodelphis_domestica.ENSMODP00000004113, Monodelphis_domestica.ENSMODP00000018994, Monodelphis_domestica.ENSMODP00000019796, Monodelphis_domestica.ENSMODP00000020723, Monodelphis_domestica.ENSMODP00000021966, Monodelphis_domestica.ENSMODP00000023027, Monodelphis_domestica.ENSMODP00000026770, Monodelphis_domestica.ENSMODP00000031370, Monodelphis_domestica.ENSMODP00000042254, Monodelphis_domestica.ENSMODP00000048037, Monodelphis_domestica.ENSMODP00000049468, Monodelphis_domestica.ENSMODP00000050605, Monodelphis_domestica.ENSMODP00000050896, Monodelphis_domestica.ENSMODP00000053700, Monodelphis_domestica.ENSMODP00000055551, Monodelphis_domestica.ENSMODP00000055852, Mus_musculus.ENSMUSP00000001513, Mus_musculus.ENSMUSP00000001566, Mus_musculus.ENSMUSP00000016399, Mus_musculus.ENSMUSP00000021639, Mus_musculus.ENSMUSP00000032233, Mus_musculus.ENSMUSP00000042342, Mus_musculus.ENSMUSP00000051033, Mus_musculus.ENSMUSP00000060246, Mus_musculus.ENSMUSP00000071134, Mus_musculus.ENSMUSP00000071135, Mus_musculus.ENSMUSP00000075178, Mus_musculus.ENSMUSP00000076777, Mus_musculus.ENSMUSP00000078429, Mus_musculus.ENSMUSP00000084713, Mus_musculus.ENSMUSP00000085580, Mus_musculus.ENSMUSP00000094778, Mus_musculus.ENSMUSP00000155021, Homo_sapiens.ENSP00000217133, Homo_sapiens.ENSP00000248437, Homo_sapiens.ENSP00000259818, Homo_sapiens.ENSP00000264071, Homo_sapiens.ENSP00000301071, Homo_sapiens.ENSP00000318197, Homo_sapiens.ENSP00000318697, Homo_sapiens.ENSP00000320295, Homo_sapiens.ENSP00000326042, Homo_sapiens.ENSP00000336799, Homo_sapiens.ENSP00000339001, Homo_sapiens.ENSP00000341289, Homo_sapiens.ENSP00000369703, Homo_sapiens.ENSP00000369784, Homo_sapiens.ENSP00000373058, Homo_sapiens.ENSP00000382982, Homo_sapiens.ENSP00000399155, Homo_sapiens.ENSP00000400663, Homo_sapiens.ENSP00000401317, Homo_sapiens.ENSP00000406811, Homo_sapiens.ENSP00000410071, Homo_sapiens.ENSP00000410829, Homo_sapiens.ENSP00000412646, Homo_sapiens.ENSP00000443475, Homo_sapiens.ENSP00000451560, Homo_sapiens.ENSP00000456206, Homo_sapiens.ENSP00000487719, Homo_sapiens.ENSP00000496713, Pan_troglodytes.ENSPTRP00000003471, Pan_troglodytes.ENSPTRP00000003766, Pan_troglodytes.ENSPTRP00000003816, Pan_troglodytes.ENSPTRP00000008373, Pan_troglodytes.ENSPTRP00000008374, Pan_troglodytes.ENSPTRP00000021312, Pan_troglodytes.ENSPTRP00000022120, Pan_troglodytes.ENSPTRP00000023535, Pan_troglodytes.ENSPTRP00000024195, Pan_troglodytes.ENSPTRP00000030184, Pan_troglodytes.ENSPTRP00000039096, Pan_troglodytes.ENSPTRP00000050906, Pan_troglodytes.ENSPTRP00000054393, Pan_troglodytes.ENSPTRP00000055038, Pan_troglodytes.ENSPTRP00000060866, Pan_troglodytes.ENSPTRP00000062663, Pan_troglodytes.ENSPTRP00000062961, Pan_troglodytes.ENSPTRP00000063748, Pan_troglodytes.ENSPTRP00000065915, Pan_troglodytes.ENSPTRP00000071873, Pan_troglodytes.ENSPTRP00000071983, Pan_troglodytes.ENSPTRP00000074148, Pan_troglodytes.ENSPTRP00000074829, Pan_troglodytes.ENSPTRP00000080339, Pan_troglodytes.ENSPTRP00000080946, Pan_troglodytes.ENSPTRP00000081745, Pan_troglodytes.ENSPTRP00000083678, Pan_troglodytes.ENSPTRP00000083806, Pan_troglodytes.ENSPTRP00000086303, Pan_troglodytes.ENSPTRP00000086822, Pan_troglodytes.ENSPTRP00000088253, Pan_troglodytes.ENSPTRP00000090222, Pan_troglodytes.ENSPTRP00000090798, Pan_troglodytes.ENSPTRP00000091139, Pan_troglodytes.ENSPTRP00000093238, Rattus_norvegicus.ENSRNOP00000004797, Rattus_norvegicus.ENSRNOP00000013863, Rattus_norvegicus.ENSRNOP00000020932, Rattus_norvegicus.ENSRNOP00000023452, Rattus_norvegicus.ENSRNOP00000023611, Rattus_norvegicus.ENSRNOP00000024947, Rattus_norvegicus.ENSRNOP00000031564, Rattus_norvegicus.ENSRNOP00000039152, Rattus_norvegicus.ENSRNOP00000049998, Rattus_norvegicus.ENSRNOP00000065108, Rattus_norvegicus.ENSRNOP00000065633, Rattus_norvegicus.ENSRNOP00000065711, Rattus_norvegicus.ENSRNOP00000068603, Rattus_norvegicus.ENSRNOP00000070868, Rattus_norvegicus.ENSRNOP00000073323, Rattus_norvegicus.ENSRNOP00000075232, Rattus_norvegicus.ENSRNOP00000075269, Tetraodon_nigroviridis.ENSTNIP00000001799, Tetraodon_nigroviridis.ENSTNIP00000002926, Tetraodon_nigroviridis.ENSTNIP00000004358, Tetraodon_nigroviridis.ENSTNIP00000004803, Tetraodon_nigroviridis.ENSTNIP00000005632, Tetraodon_nigroviridis.ENSTNIP00000007368, Tetraodon_nigroviridis.ENSTNIP00000008098, Tetraodon_nigroviridis.ENSTNIP00000009846, Tetraodon_nigroviridis.ENSTNIP00000010836, Tetraodon_nigroviridis.ENSTNIP00000011752, Tetraodon_nigroviridis.ENSTNIP00000013164, Tetraodon_nigroviridis.ENSTNIP00000013187, Tetraodon_nigroviridis.ENSTNIP00000013348, Tetraodon_nigroviridis.ENSTNIP00000013531, Tetraodon_nigroviridis.ENSTNIP00000013532, Tetraodon_nigroviridis.ENSTNIP00000015398, Tetraodon_nigroviridis.ENSTNIP00000015399, Tetraodon_nigroviridis.ENSTNIP00000015400, Tetraodon_nigroviridis.ENSTNIP00000015401, Tetraodon_nigroviridis.ENSTNIP00000015447, Tetraodon_nigroviridis.ENSTNIP00000015508, Tetraodon_nigroviridis.ENSTNIP00000016512, Tetraodon_nigroviridis.ENSTNIP00000018254, Tetraodon_nigroviridis.ENSTNIP00000019540, Tetraodon_nigroviridis.ENSTNIP00000019541, Tetraodon_nigroviridis.ENSTNIP00000020286, Drosophila_melanogaster.FBpp0072177, Drosophila_melanogaster.FBpp0076122, Drosophila_melanogaster.FBpp0076678, Drosophila_melanogaster.FBpp0081062, Drosophila_melanogaster.FBpp0081153, Drosophila_melanogaster.FBpp0081524, Drosophila_melanogaster.FBpp0081565, Drosophila_melanogaster.FBpp0082964, Drosophila_melanogaster.FBpp0085721, Drosophila_melanogaster.FBpp0306927, Mnemiopsis_leidyi.ML00482a-PA, Mnemiopsis_leidyi.ML01482a-PA, Mnemiopsis_leidyi.ML020045a-PA, Mnemiopsis_leidyi.ML021133a-PA, Mnemiopsis_leidyi.ML026516a-PA, Mnemiopsis_leidyi.ML03349a-PA, Mnemiopsis_leidyi.ML056958a-PA, Mnemiopsis_leidyi.ML06742a-PA, Mnemiopsis_leidyi.ML07214a-PA, Mnemiopsis_leidyi.ML085213a-PA, Mnemiopsis_leidyi.ML10373a-PA, Mnemiopsis_leidyi.ML10374a-PA, Mnemiopsis_leidyi.ML10375a-PA, Mnemiopsis_leidyi.ML10376a-PA, Mnemiopsis_leidyi.ML10377a-PA, Mnemiopsis_leidyi.ML10942a-PA, Mnemiopsis_leidyi.ML141755a-PA, Mnemiopsis_leidyi.ML154172a-PA, Mnemiopsis_leidyi.ML174731a-PA, Mnemiopsis_leidyi.ML20831a-PA, Mnemiopsis_leidyi.ML218013a-PA, Mnemiopsis_leidyi.ML234515a-PA, Mnemiopsis_leidyi.ML24281a-PA, Mnemiopsis_leidyi.ML35937a-PA, Mnemiopsis_leidyi.ML35938a-PA, Mnemiopsis_leidyi.ML38528a-PA, Trichoplax_adhaerens.TriadP22309, Trichoplax_adhaerens.TriadP34826, Trichoplax_adhaerens.TriadP54906, Trichoplax_adhaerens.TriadP54910, Trichoplax_adhaerens.TriadP54911, Trichoplax_adhaerens.TriadP54912, Trichoplax_adhaerens.TriadP54914, Trichoplax_adhaerens.TriadP61873, Trichoplax_adhaerens.TriadP62809, Trichoplax_adhaerens.TriadP63686, Trichoplax_adhaerens.TriadP63797, Caenorhabditis_elegans.WBGene00000248.1, Caenorhabditis_elegans.WBGene00003171.1, Caenorhabditis_elegans.WBGene00003175.1, Caenorhabditis_elegans.WBGene00006528.1, Caenorhabditis_elegans.WBGene00006529.1, Caenorhabditis_elegans.WBGene00006530.1, Caenorhabditis_elegans.WBGene00006531.1, Caenorhabditis_elegans.WBGene00006532.1, Caenorhabditis_elegans.WBGene00006533.1, Caenorhabditis_elegans.WBGene00006534.1, Caenorhabditis_elegans.WBGene00006535.1, Caenorhabditis_elegans.WBGene00006536.1, Caenorhabditis_elegans.WBGene00006537.1, Caenorhabditis_elegans.WBGene00006538.1, Caenorhabditis_elegans.WBGene00006539.1, Caenorhabditis_elegans.WBGene00012489.1
OG00033: Nematostella_vectensis.EDO25675, Nematostella_vectensis.EDO27753, Nematostella_vectensis.EDO28169, Nematostella_vectensis.EDO28892, Nematostella_vectensis.EDO32348, Nematostella_vectensis.EDO32994, Nematostella_vectensis.EDO33866, Nematostella_vectensis.EDO36373, Nematostella_vectensis.EDO37270, Nematostella_vectensis.EDO38139, Nematostella_vectensis.EDO40858, Nematostella_vectensis.EDO40902, Nematostella_vectensis.EDO42156, Nematostella_vectensis.EDO42683, Nematostella_vectensis.EDO44869, Nematostella_vectensis.EDO46803, Nematostella_vectensis.EDO48359, Nematostella_vectensis.EDO48360, Nematostella_vectensis.EDO48392, Canis_familiaris.ENSCAFP00000002515, Canis_familiaris.ENSCAFP00000003269, Canis_familiaris.ENSCAFP00000006584, Canis_familiaris.ENSCAFP00000008631, Canis_familiaris.ENSCAFP00000010396, Canis_familiaris.ENSCAFP00000015323, Canis_familiaris.ENSCAFP00000017666, Canis_familiaris.ENSCAFP00000021126, Canis_familiaris.ENSCAFP00000021486, Canis_familiaris.ENSCAFP00000024302, Canis_familiaris.ENSCAFP00000024553, Canis_familiaris.ENSCAFP00000035998, Canis_familiaris.ENSCAFP00000037707, Canis_familiaris.ENSCAFP00000038052, Canis_familiaris.ENSCAFP00000039917, Canis_familiaris.ENSCAFP00000047245, Canis_familiaris.ENSCAFP00000051041, Canis_familiaris.ENSCAFP00000051619, Canis_familiaris.ENSCAFP00000052330, Canis_familiaris.ENSCAFP00000053847, Canis_familiaris.ENSCAFP00000054410, Canis_familiaris.ENSCAFP00000055370, Canis_familiaris.ENSCAFP00000055826, Canis_familiaris.ENSCAFP00000058227, Ciona_intestinalis.ENSCINP00000006473, Ciona_intestinalis.ENSCINP00000007984, Ciona_intestinalis.ENSCINP00000009270, Ciona_intestinalis.ENSCINP00000009452, Ciona_intestinalis.ENSCINP00000009643, Ciona_intestinalis.ENSCINP00000010029, Ciona_intestinalis.ENSCINP00000014015, Ciona_intestinalis.ENSCINP00000024782, Ciona_intestinalis.ENSCINP00000026636, Ciona_intestinalis.ENSCINP00000028182, Ciona_intestinalis.ENSCINP00000029284, Ciona_intestinalis.ENSCINP00000030525, Ciona_intestinalis.ENSCINP00000031501, Ciona_intestinalis.ENSCINP00000032218, Ciona_intestinalis.ENSCINP00000033701, Ciona_intestinalis.ENSCINP00000033961, Ciona_intestinalis.ENSCINP00000035274, Ciona_intestinalis.ENSCINP00000035478, Ciona_intestinalis.ENSCINP00000035700, Ciona_intestinalis.ENSCINP00000036091, Ciona_intestinalis.ENSCINP00000036437, Danio_rerio.ENSDARP00000008099, Danio_rerio.ENSDARP00000013210, Danio_rerio.ENSDARP00000024581, Danio_rerio.ENSDARP00000040809, Danio_rerio.ENSDARP00000046422, Danio_rerio.ENSDARP00000053220, Danio_rerio.ENSDARP00000053774, Danio_rerio.ENSDARP00000056047, Danio_rerio.ENSDARP00000062142, Danio_rerio.ENSDARP00000066268, Danio_rerio.ENSDARP00000067603, Danio_rerio.ENSDARP00000071659, Danio_rerio.ENSDARP00000074763, Danio_rerio.ENSDARP00000084396, Danio_rerio.ENSDARP00000086622, Danio_rerio.ENSDARP00000089895, Danio_rerio.ENSDARP00000094243, Danio_rerio.ENSDARP00000094413, Danio_rerio.ENSDARP00000096322, Danio_rerio.ENSDARP00000097450, Danio_rerio.ENSDARP00000102498, Danio_rerio.ENSDARP00000116959, Danio_rerio.ENSDARP00000119598, Danio_rerio.ENSDARP00000124425, Danio_rerio.ENSDARP00000130480, Danio_rerio.ENSDARP00000130845, Danio_rerio.ENSDARP00000133256, Danio_rerio.ENSDARP00000137953, Danio_rerio.ENSDARP00000141503, Danio_rerio.ENSDARP00000144721, Danio_rerio.ENSDARP00000147421, Danio_rerio.ENSDARP00000148419, Danio_rerio.ENSDARP00000149094, Danio_rerio.ENSDARP00000149825, Danio_rerio.ENSDARP00000150260, Danio_rerio.ENSDARP00000150582, Danio_rerio.ENSDARP00000150880, Danio_rerio.ENSDARP00000151866, Danio_rerio.ENSDARP00000152357, Danio_rerio.ENSDARP00000152748, Danio_rerio.ENSDARP00000153105, Danio_rerio.ENSDARP00000154794, Danio_rerio.ENSDARP00000155182, Danio_rerio.ENSDARP00000156674, Gallus_gallus.ENSGALP00000004944, Gallus_gallus.ENSGALP00000005303, Gallus_gallus.ENSGALP00000009007, Gallus_gallus.ENSGALP00000013046, Gallus_gallus.ENSGALP00000013923, Gallus_gallus.ENSGALP00000035695, Gallus_gallus.ENSGALP00000038376, Gallus_gallus.ENSGALP00000041236, Gallus_gallus.ENSGALP00000041604, Gallus_gallus.ENSGALP00000043216, Gallus_gallus.ENSGALP00000046064, Gallus_gallus.ENSGALP00000046193, Gallus_gallus.ENSGALP00000060064, Gallus_gallus.ENSGALP00000060065, Gallus_gallus.ENSGALP00000066958, Gallus_gallus.ENSGALP00000067267, Gallus_gallus.ENSGALP00000067382, Monodelphis_domestica.ENSMODP00000003714, Monodelphis_domestica.ENSMODP00000004889, Monodelphis_domestica.ENSMODP00000006451, Monodelphis_domestica.ENSMODP00000011805, Monodelphis_domestica.ENSMODP00000012758, Monodelphis_domestica.ENSMODP00000012766, Monodelphis_domestica.ENSMODP00000017256, Monodelphis_domestica.ENSMODP00000017775, Monodelphis_domestica.ENSMODP00000019023, Monodelphis_domestica.ENSMODP00000025892, Monodelphis_domestica.ENSMODP00000028443, Monodelphis_domestica.ENSMODP00000032219, Monodelphis_domestica.ENSMODP00000033076, Monodelphis_domestica.ENSMODP00000033558, Monodelphis_domestica.ENSMODP00000034210, Monodelphis_domestica.ENSMODP00000034936, Monodelphis_domestica.ENSMODP00000035612, Monodelphis_domestica.ENSMODP00000043910, Monodelphis_domestica.ENSMODP00000050329, Monodelphis_domestica.ENSMODP00000058681, Mus_musculus.ENSMUSP00000020717, Mus_musculus.ENSMUSP00000022429, Mus_musculus.ENSMUSP00000025893, Mus_musculus.ENSMUSP00000026009, Mus_musculus.ENSMUSP00000026988, Mus_musculus.ENSMUSP00000035918, Mus_musculus.ENSMUSP00000037214, Mus_musculus.ENSMUSP00000041756, Mus_musculus.ENSMUSP00000050689, Mus_musculus.ENSMUSP00000051814, Mus_musculus.ENSMUSP00000055447, Mus_musculus.ENSMUSP00000055862, Mus_musculus.ENSMUSP00000057085, Mus_musculus.ENSMUSP00000079905, Mus_musculus.ENSMUSP00000099013, Mus_musculus.ENSMUSP00000111942, Mus_musculus.ENSMUSP00000122846, Mus_musculus.ENSMUSP00000123287, Mus_musculus.ENSMUSP00000138370, Mus_musculus.ENSMUSP00000155713, Mus_musculus.ENSMUSP00000158934, Homo_sapiens.ENSP00000000233, Homo_sapiens.ENSP00000246747, Homo_sapiens.ENSP00000256682, Homo_sapiens.ENSP00000260746, Homo_sapiens.ENSP00000269586, Homo_sapiens.ENSP00000272102, Homo_sapiens.ENSP00000282026, Homo_sapiens.ENSP00000295087, Homo_sapiens.ENSP00000298316, Homo_sapiens.ENSP00000306010, Homo_sapiens.ENSP00000308496, Homo_sapiens.ENSP00000322628, Homo_sapiens.ENSP00000323847, Homo_sapiens.ENSP00000337478, Homo_sapiens.ENSP00000339754, Homo_sapiens.ENSP00000366487, Homo_sapiens.ENSP00000379897, Homo_sapiens.ENSP00000418057, Homo_sapiens.ENSP00000438507, Homo_sapiens.ENSP00000448912, Homo_sapiens.ENSP00000460539, Homo_sapiens.ENSP00000476630, Homo_sapiens.ENSP00000479272, Homo_sapiens.ENSP00000485737, Homo_sapiens.ENSP00000487735, Homo_sapiens.ENSP00000492671, Pan_troglodytes.ENSPTRP00000003488, Pan_troglodytes.ENSPTRP00000003970, Pan_troglodytes.ENSPTRP00000009096, Pan_troglodytes.ENSPTRP00000009997, Pan_troglodytes.ENSPTRP00000015477, Pan_troglodytes.ENSPTRP00000022350, Pan_troglodytes.ENSPTRP00000025997, Pan_troglodytes.ENSPTRP00000033647, Pan_troglodytes.ENSPTRP00000040129, Pan_troglodytes.ENSPTRP00000040936, Pan_troglodytes.ENSPTRP00000058328, Pan_troglodytes.ENSPTRP00000063847, Pan_troglodytes.ENSPTRP00000065332, Pan_troglodytes.ENSPTRP00000069734, Pan_troglodytes.ENSPTRP00000070265, Pan_troglodytes.ENSPTRP00000071789, Pan_troglodytes.ENSPTRP00000076103, Pan_troglodytes.ENSPTRP00000076466, Pan_troglodytes.ENSPTRP00000080361, Pan_troglodytes.ENSPTRP00000080836, Pan_troglodytes.ENSPTRP00000081897, Pan_troglodytes.ENSPTRP00000082289, Pan_troglodytes.ENSPTRP00000083809, Pan_troglodytes.ENSPTRP00000085805, Pan_troglodytes.ENSPTRP00000091270, Rattus_norvegicus.ENSRNOP00000002293, Rattus_norvegicus.ENSRNOP00000005800, Rattus_norvegicus.ENSRNOP00000006355, Rattus_norvegicus.ENSRNOP00000006483, Rattus_norvegicus.ENSRNOP00000007623, Rattus_norvegicus.ENSRNOP00000009181, Rattus_norvegicus.ENSRNOP00000010429, Rattus_norvegicus.ENSRNOP00000017692, Rattus_norvegicus.ENSRNOP00000019646, Rattus_norvegicus.ENSRNOP00000027093, Rattus_norvegicus.ENSRNOP00000028178, Rattus_norvegicus.ENSRNOP00000028525, Rattus_norvegicus.ENSRNOP00000041196, Rattus_norvegicus.ENSRNOP00000049745, Rattus_norvegicus.ENSRNOP00000065083, Rattus_norvegicus.ENSRNOP00000066910, Rattus_norvegicus.ENSRNOP00000069262, Rattus_norvegicus.ENSRNOP00000072575, Rattus_norvegicus.ENSRNOP00000073132, Tetraodon_nigroviridis.ENSTNIP00000000281, Tetraodon_nigroviridis.ENSTNIP00000000319, Tetraodon_nigroviridis.ENSTNIP00000001676, Tetraodon_nigroviridis.ENSTNIP00000001965, Tetraodon_nigroviridis.ENSTNIP00000003305, Tetraodon_nigroviridis.ENSTNIP00000004403, Tetraodon_nigroviridis.ENSTNIP00000004445, Tetraodon_nigroviridis.ENSTNIP00000005585, Tetraodon_nigroviridis.ENSTNIP00000005935, Tetraodon_nigroviridis.ENSTNIP00000006013, Tetraodon_nigroviridis.ENSTNIP00000006977, Tetraodon_nigroviridis.ENSTNIP00000007029, Tetraodon_nigroviridis.ENSTNIP00000008575, Tetraodon_nigroviridis.ENSTNIP00000009717, Tetraodon_nigroviridis.ENSTNIP00000010527, Tetraodon_nigroviridis.ENSTNIP00000011886, Tetraodon_nigroviridis.ENSTNIP00000012300, Tetraodon_nigroviridis.ENSTNIP00000013518, Tetraodon_nigroviridis.ENSTNIP00000014636, Tetraodon_nigroviridis.ENSTNIP00000014812, Tetraodon_nigroviridis.ENSTNIP00000016056, Tetraodon_nigroviridis.ENSTNIP00000016834, Tetraodon_nigroviridis.ENSTNIP00000017247, Tetraodon_nigroviridis.ENSTNIP00000017623, Tetraodon_nigroviridis.ENSTNIP00000018115, Tetraodon_nigroviridis.ENSTNIP00000018300, Tetraodon_nigroviridis.ENSTNIP00000021468, Tetraodon_nigroviridis.ENSTNIP00000022815, Drosophila_melanogaster.FBpp0075272, Drosophila_melanogaster.FBpp0076438, Drosophila_melanogaster.FBpp0081328, Drosophila_melanogaster.FBpp0083549, Drosophila_melanogaster.FBpp0083550, Drosophila_melanogaster.FBpp0085718, Drosophila_melanogaster.FBpp0086507, Drosophila_melanogaster.FBpp0088256, Drosophila_melanogaster.FBpp0111771, Drosophila_melanogaster.FBpp0300568, Mnemiopsis_leidyi.ML011720a-PA, Mnemiopsis_leidyi.ML01277a-PA, Mnemiopsis_leidyi.ML019230a-PA, Mnemiopsis_leidyi.ML032910a-PA, Mnemiopsis_leidyi.ML040421a-PA, Mnemiopsis_leidyi.ML04647a-PA, Mnemiopsis_leidyi.ML073226a-PA, Mnemiopsis_leidyi.ML085028a-PA, Mnemiopsis_leidyi.ML13252a-PA, Mnemiopsis_leidyi.ML257628a-PA, Mnemiopsis_leidyi.ML271532a-PA, Mnemiopsis_leidyi.ML279814a-PA, Trichoplax_adhaerens.TriadP17057, Trichoplax_adhaerens.TriadP19616, Trichoplax_adhaerens.TriadP25605, Trichoplax_adhaerens.TriadP49674, Trichoplax_adhaerens.TriadP51173, Trichoplax_adhaerens.TriadP51633, Trichoplax_adhaerens.TriadP60721, Trichoplax_adhaerens.TriadP63238, Trichoplax_adhaerens.TriadP63594, Caenorhabditis_elegans.WBGene00000182.1, Caenorhabditis_elegans.WBGene00000183.1, Caenorhabditis_elegans.WBGene00000184.1, Caenorhabditis_elegans.WBGene00000187.1, Caenorhabditis_elegans.WBGene00000188.1, Caenorhabditis_elegans.WBGene00000189.1, Caenorhabditis_elegans.WBGene00000190.1, Caenorhabditis_elegans.WBGene00000193.1, Caenorhabditis_elegans.WBGene00001358.1
OG00034: Nematostella_vectensis.EDO25538, Nematostella_vectensis.EDO25784, Nematostella_vectensis.EDO25805, Nematostella_vectensis.EDO25961, Nematostella_vectensis.EDO26300, Nematostella_vectensis.EDO26379, Nematostella_vectensis.EDO26382, Nematostella_vectensis.EDO26558, Nematostella_vectensis.EDO26831, Nematostella_vectensis.EDO26928, Nematostella_vectensis.EDO27034, Nematostella_vectensis.EDO27095, Nematostella_vectensis.EDO27106, Nematostella_vectensis.EDO27218, Nematostella_vectensis.EDO27283, Nematostella_vectensis.EDO27522, Nematostella_vectensis.EDO27593, Nematostella_vectensis.EDO27743, Nematostella_vectensis.EDO27817, Nematostella_vectensis.EDO27848, Nematostella_vectensis.EDO28128, Nematostella_vectensis.EDO28317, Nematostella_vectensis.EDO28499, Nematostella_vectensis.EDO28828, Nematostella_vectensis.EDO28854, Nematostella_vectensis.EDO28905, Nematostella_vectensis.EDO28972, Nematostella_vectensis.EDO28981, Nematostella_vectensis.EDO29042, Nematostella_vectensis.EDO29051, Nematostella_vectensis.EDO29075, Nematostella_vectensis.EDO29609, Nematostella_vectensis.EDO29625, Nematostella_vectensis.EDO29729, Nematostella_vectensis.EDO29857, Nematostella_vectensis.EDO29872, Nematostella_vectensis.EDO29926, Nematostella_vectensis.EDO29983, Nematostella_vectensis.EDO29985, Nematostella_vectensis.EDO29986, Nematostella_vectensis.EDO30021, Nematostella_vectensis.EDO30106, Nematostella_vectensis.EDO30171, Nematostella_vectensis.EDO30172, Nematostella_vectensis.EDO30186, Nematostella_vectensis.EDO30191, Nematostella_vectensis.EDO30497, Nematostella_vectensis.EDO30627, Nematostella_vectensis.EDO30628, Nematostella_vectensis.EDO30631, Nematostella_vectensis.EDO30632, Nematostella_vectensis.EDO30735, Nematostella_vectensis.EDO30742, Nematostella_vectensis.EDO30743, Nematostella_vectensis.EDO30745, Nematostella_vectensis.EDO30886, Nematostella_vectensis.EDO31285, Nematostella_vectensis.EDO31286, Nematostella_vectensis.EDO31287, Nematostella_vectensis.EDO31432, Nematostella_vectensis.EDO31436, Nematostella_vectensis.EDO31733, Nematostella_vectensis.EDO31735, Nematostella_vectensis.EDO31737, Nematostella_vectensis.EDO31739, Nematostella_vectensis.EDO31740, Nematostella_vectensis.EDO32168, Nematostella_vectensis.EDO32325, Nematostella_vectensis.EDO32326, Nematostella_vectensis.EDO32425, Nematostella_vectensis.EDO33063, Nematostella_vectensis.EDO33126, Nematostella_vectensis.EDO33213, Nematostella_vectensis.EDO33214, Nematostella_vectensis.EDO33236, Nematostella_vectensis.EDO33337, Nematostella_vectensis.EDO33415, Nematostella_vectensis.EDO33416, Nematostella_vectensis.EDO33458, Nematostella_vectensis.EDO33474, Nematostella_vectensis.EDO33502, Nematostella_vectensis.EDO33504, Nematostella_vectensis.EDO33592, Nematostella_vectensis.EDO33727, Nematostella_vectensis.EDO33729, Nematostella_vectensis.EDO33730, Nematostella_vectensis.EDO33734, Nematostella_vectensis.EDO33737, Nematostella_vectensis.EDO33782, Nematostella_vectensis.EDO33997, Nematostella_vectensis.EDO34067, Nematostella_vectensis.EDO34102, Nematostella_vectensis.EDO34396, Nematostella_vectensis.EDO34433, Nematostella_vectensis.EDO34514, Nematostella_vectensis.EDO34668, Nematostella_vectensis.EDO34942, Nematostella_vectensis.EDO34986, Nematostella_vectensis.EDO35061, Nematostella_vectensis.EDO35085, Nematostella_vectensis.EDO35099, Nematostella_vectensis.EDO35160, Nematostella_vectensis.EDO35547, Nematostella_vectensis.EDO35608, Nematostella_vectensis.EDO35620, Nematostella_vectensis.EDO35664, Nematostella_vectensis.EDO35863, Nematostella_vectensis.EDO36084, Nematostella_vectensis.EDO36085, Nematostella_vectensis.EDO36165, Nematostella_vectensis.EDO36407, Nematostella_vectensis.EDO36451, Nematostella_vectensis.EDO36458, Nematostella_vectensis.EDO36460, Nematostella_vectensis.EDO36461, Nematostella_vectensis.EDO36568, Nematostella_vectensis.EDO36569, Nematostella_vectensis.EDO36690, Nematostella_vectensis.EDO37315, Nematostella_vectensis.EDO37378, Nematostella_vectensis.EDO37660, Nematostella_vectensis.EDO37662, Nematostella_vectensis.EDO37664, Nematostella_vectensis.EDO37760, Nematostella_vectensis.EDO38052, Nematostella_vectensis.EDO38054, Nematostella_vectensis.EDO38301, Nematostella_vectensis.EDO38312, Nematostella_vectensis.EDO38335, Nematostella_vectensis.EDO38589, Nematostella_vectensis.EDO38721, Nematostella_vectensis.EDO38806, Nematostella_vectensis.EDO38889, Nematostella_vectensis.EDO38967, Nematostella_vectensis.EDO38983, Nematostella_vectensis.EDO39402, Nematostella_vectensis.EDO39419, Nematostella_vectensis.EDO39488, Nematostella_vectensis.EDO40295, Nematostella_vectensis.EDO40661, Nematostella_vectensis.EDO40691, Nematostella_vectensis.EDO40809, Nematostella_vectensis.EDO41037, Nematostella_vectensis.EDO41038, Nematostella_vectensis.EDO41138, Nematostella_vectensis.EDO41256, Nematostella_vectensis.EDO41304, Nematostella_vectensis.EDO41744, Nematostella_vectensis.EDO41870, Nematostella_vectensis.EDO41950, Nematostella_vectensis.EDO41952, Nematostella_vectensis.EDO41980, Nematostella_vectensis.EDO41991, Nematostella_vectensis.EDO41992, Nematostella_vectensis.EDO42164, Nematostella_vectensis.EDO42165, Nematostella_vectensis.EDO42206, Nematostella_vectensis.EDO42222, Nematostella_vectensis.EDO42469, Nematostella_vectensis.EDO42567, Nematostella_vectensis.EDO42679, Nematostella_vectensis.EDO42864, Nematostella_vectensis.EDO43192, Nematostella_vectensis.EDO43193, Nematostella_vectensis.EDO43194, Nematostella_vectensis.EDO43316, Nematostella_vectensis.EDO43328, Nematostella_vectensis.EDO43329, Nematostella_vectensis.EDO43330, Nematostella_vectensis.EDO43336, Nematostella_vectensis.EDO43719, Nematostella_vectensis.EDO43742, Nematostella_vectensis.EDO43743, Nematostella_vectensis.EDO43841, Nematostella_vectensis.EDO43908, Nematostella_vectensis.EDO43984, Nematostella_vectensis.EDO44096, Nematostella_vectensis.EDO44098, Nematostella_vectensis.EDO44452, Nematostella_vectensis.EDO44628, Nematostella_vectensis.EDO44679, Nematostella_vectensis.EDO44851, Nematostella_vectensis.EDO44886, Nematostella_vectensis.EDO44934, Nematostella_vectensis.EDO44991, Nematostella_vectensis.EDO44994, Nematostella_vectensis.EDO45367, Nematostella_vectensis.EDO45368, Nematostella_vectensis.EDO45370, Nematostella_vectensis.EDO45371, Nematostella_vectensis.EDO45373, Nematostella_vectensis.EDO45375, Nematostella_vectensis.EDO45376, Nematostella_vectensis.EDO45459, Nematostella_vectensis.EDO45500, Nematostella_vectensis.EDO45502, Nematostella_vectensis.EDO45566, Nematostella_vectensis.EDO45588, Nematostella_vectensis.EDO46001, Nematostella_vectensis.EDO46003, Nematostella_vectensis.EDO46079, Nematostella_vectensis.EDO46301, Nematostella_vectensis.EDO46302, Nematostella_vectensis.EDO46363, Nematostella_vectensis.EDO46425, Nematostella_vectensis.EDO46426, Nematostella_vectensis.EDO46788, Nematostella_vectensis.EDO46886, Nematostella_vectensis.EDO46915, Nematostella_vectensis.EDO47077, Nematostella_vectensis.EDO47135, Nematostella_vectensis.EDO47335, Nematostella_vectensis.EDO47519, Nematostella_vectensis.EDO47826, Nematostella_vectensis.EDO47891, Nematostella_vectensis.EDO47892, Nematostella_vectensis.EDO47894, Nematostella_vectensis.EDO48077, Nematostella_vectensis.EDO48078, Nematostella_vectensis.EDO48079, Nematostella_vectensis.EDO48080, Nematostella_vectensis.EDO48081, Nematostella_vectensis.EDO48082, Nematostella_vectensis.EDO48083, Nematostella_vectensis.EDO48084, Nematostella_vectensis.EDO48085, Nematostella_vectensis.EDO48086, Nematostella_vectensis.EDO48087, Nematostella_vectensis.EDO48088, Nematostella_vectensis.EDO48089, Nematostella_vectensis.EDO48090, Nematostella_vectensis.EDO48091, Nematostella_vectensis.EDO48092, Nematostella_vectensis.EDO48093, Nematostella_vectensis.EDO48094, Nematostella_vectensis.EDO48097, Nematostella_vectensis.EDO48490, Nematostella_vectensis.EDO48599, Nematostella_vectensis.EDO48832, Nematostella_vectensis.EDO49492, Canis_familiaris.ENSCAFP00000012448, Canis_familiaris.ENSCAFP00000017002, Canis_familiaris.ENSCAFP00000018885, Canis_familiaris.ENSCAFP00000022424, Ciona_intestinalis.ENSCINP00000006532, Ciona_intestinalis.ENSCINP00000019787, Ciona_intestinalis.ENSCINP00000024951, Ciona_intestinalis.ENSCINP00000031026, Ciona_intestinalis.ENSCINP00000032368, Ciona_intestinalis.ENSCINP00000036394, Danio_rerio.ENSDARP00000022108, Danio_rerio.ENSDARP00000034534, Danio_rerio.ENSDARP00000080662, Danio_rerio.ENSDARP00000135442, Danio_rerio.ENSDARP00000149815, Danio_rerio.ENSDARP00000150901, Gallus_gallus.ENSGALP00000010820, Gallus_gallus.ENSGALP00000026614, Gallus_gallus.ENSGALP00000053411, Monodelphis_domestica.ENSMODP00000021383, Monodelphis_domestica.ENSMODP00000025324, Monodelphis_domestica.ENSMODP00000035196, Mus_musculus.ENSMUSP00000032825, Mus_musculus.ENSMUSP00000033650, Mus_musculus.ENSMUSP00000080462, Homo_sapiens.ENSP00000268150, Homo_sapiens.ENSP00000296591, Homo_sapiens.ENSP00000356770, Homo_sapiens.ENSP00000369320, Homo_sapiens.ENSP00000396187, Homo_sapiens.ENSP00000402013, Pan_troglodytes.ENSPTRP00000037206, Pan_troglodytes.ENSPTRP00000039644, Pan_troglodytes.ENSPTRP00000083184, Pan_troglodytes.ENSPTRP00000085706, Rattus_norvegicus.ENSRNOP00000042298, Rattus_norvegicus.ENSRNOP00000060643, Rattus_norvegicus.ENSRNOP00000061460, Tetraodon_nigroviridis.ENSTNIP00000009138, Tetraodon_nigroviridis.ENSTNIP00000012374, Tetraodon_nigroviridis.ENSTNIP00000012414, Tetraodon_nigroviridis.ENSTNIP00000013299, Tetraodon_nigroviridis.ENSTNIP00000018505, Trichoplax_adhaerens.TriadP53166, Trichoplax_adhaerens.TriadP61882
OG00035: Nematostella_vectensis.EDO30827, Nematostella_vectensis.EDO31017, Nematostella_vectensis.EDO33875, Nematostella_vectensis.EDO34972, Nematostella_vectensis.EDO43256, Nematostella_vectensis.EDO48126, Canis_familiaris.ENSCAFP00000026463, Canis_familiaris.ENSCAFP00000065769, Ciona_intestinalis.ENSCINP00000029066, Ciona_intestinalis.ENSCINP00000031157, Ciona_intestinalis.ENSCINP00000032038, Ciona_intestinalis.ENSCINP00000033452, Ciona_intestinalis.ENSCINP00000036259, Ciona_intestinalis.ENSCINP00000036567, Danio_rerio.ENSDARP00000109033, Danio_rerio.ENSDARP00000137461, Danio_rerio.ENSDARP00000140788, Danio_rerio.ENSDARP00000145402, Danio_rerio.ENSDARP00000146588, Danio_rerio.ENSDARP00000147080, Danio_rerio.ENSDARP00000147095, Danio_rerio.ENSDARP00000148850, Danio_rerio.ENSDARP00000149264, Danio_rerio.ENSDARP00000149682, Danio_rerio.ENSDARP00000150011, Danio_rerio.ENSDARP00000151310, Danio_rerio.ENSDARP00000152166, Danio_rerio.ENSDARP00000157588, Gallus_gallus.ENSGALP00000064845, Gallus_gallus.ENSGALP00000064878, Gallus_gallus.ENSGALP00000064916, Gallus_gallus.ENSGALP00000064964, Gallus_gallus.ENSGALP00000064999, Gallus_gallus.ENSGALP00000065021, Gallus_gallus.ENSGALP00000065154, Gallus_gallus.ENSGALP00000065219, Gallus_gallus.ENSGALP00000065252, Gallus_gallus.ENSGALP00000065571, Gallus_gallus.ENSGALP00000065608, Gallus_gallus.ENSGALP00000066002, Gallus_gallus.ENSGALP00000066018, Gallus_gallus.ENSGALP00000066122, Gallus_gallus.ENSGALP00000066147, Gallus_gallus.ENSGALP00000066254, Gallus_gallus.ENSGALP00000066264, Gallus_gallus.ENSGALP00000066350, Gallus_gallus.ENSGALP00000066368, Gallus_gallus.ENSGALP00000066375, Gallus_gallus.ENSGALP00000066428, Gallus_gallus.ENSGALP00000066458, Gallus_gallus.ENSGALP00000066509, Gallus_gallus.ENSGALP00000066550, Gallus_gallus.ENSGALP00000066688, Gallus_gallus.ENSGALP00000066913, Gallus_gallus.ENSGALP00000067085, Gallus_gallus.ENSGALP00000067088, Gallus_gallus.ENSGALP00000067093, Gallus_gallus.ENSGALP00000067191, Gallus_gallus.ENSGALP00000067234, Gallus_gallus.ENSGALP00000067297, Gallus_gallus.ENSGALP00000067351, Gallus_gallus.ENSGALP00000067388, Gallus_gallus.ENSGALP00000067441, Gallus_gallus.ENSGALP00000067483, Gallus_gallus.ENSGALP00000067634, Gallus_gallus.ENSGALP00000067720, Gallus_gallus.ENSGALP00000067846, Gallus_gallus.ENSGALP00000067855, Gallus_gallus.ENSGALP00000067960, Gallus_gallus.ENSGALP00000067978, Gallus_gallus.ENSGALP00000068112, Gallus_gallus.ENSGALP00000068125, Gallus_gallus.ENSGALP00000068350, Gallus_gallus.ENSGALP00000068389, Gallus_gallus.ENSGALP00000068525, Gallus_gallus.ENSGALP00000068542, Gallus_gallus.ENSGALP00000068712, Gallus_gallus.ENSGALP00000068784, Gallus_gallus.ENSGALP00000068799, Gallus_gallus.ENSGALP00000068826, Gallus_gallus.ENSGALP00000068855, Gallus_gallus.ENSGALP00000068944, Gallus_gallus.ENSGALP00000068957, Gallus_gallus.ENSGALP00000069093, Gallus_gallus.ENSGALP00000069360, Gallus_gallus.ENSGALP00000069413, Gallus_gallus.ENSGALP00000069553, Gallus_gallus.ENSGALP00000069646, Gallus_gallus.ENSGALP00000069651, Gallus_gallus.ENSGALP00000069745, Gallus_gallus.ENSGALP00000069775, Gallus_gallus.ENSGALP00000069784, Gallus_gallus.ENSGALP00000069848, Gallus_gallus.ENSGALP00000069880, Gallus_gallus.ENSGALP00000069950, Gallus_gallus.ENSGALP00000070015, Gallus_gallus.ENSGALP00000070027, Gallus_gallus.ENSGALP00000070057, Gallus_gallus.ENSGALP00000070175, Gallus_gallus.ENSGALP00000070412, Gallus_gallus.ENSGALP00000070415, Gallus_gallus.ENSGALP00000070526, Gallus_gallus.ENSGALP00000070634, Gallus_gallus.ENSGALP00000070820, Gallus_gallus.ENSGALP00000070953, Gallus_gallus.ENSGALP00000071098, Gallus_gallus.ENSGALP00000071149, Gallus_gallus.ENSGALP00000071242, Gallus_gallus.ENSGALP00000071250, Gallus_gallus.ENSGALP00000071318, Gallus_gallus.ENSGALP00000071345, Gallus_gallus.ENSGALP00000071575, Gallus_gallus.ENSGALP00000071601, Gallus_gallus.ENSGALP00000071712, Gallus_gallus.ENSGALP00000071720, Gallus_gallus.ENSGALP00000071998, Gallus_gallus.ENSGALP00000072040, Gallus_gallus.ENSGALP00000072078, Gallus_gallus.ENSGALP00000072333, Gallus_gallus.ENSGALP00000072414, Gallus_gallus.ENSGALP00000072638, Gallus_gallus.ENSGALP00000072774, Gallus_gallus.ENSGALP00000073061, Gallus_gallus.ENSGALP00000073095, Gallus_gallus.ENSGALP00000073171, Gallus_gallus.ENSGALP00000073273, Gallus_gallus.ENSGALP00000073390, Gallus_gallus.ENSGALP00000073473, Gallus_gallus.ENSGALP00000073543, Gallus_gallus.ENSGALP00000073556, Gallus_gallus.ENSGALP00000073693, Gallus_gallus.ENSGALP00000073713, Gallus_gallus.ENSGALP00000073756, Gallus_gallus.ENSGALP00000073842, Gallus_gallus.ENSGALP00000073877, Gallus_gallus.ENSGALP00000073911, Gallus_gallus.ENSGALP00000074079, Gallus_gallus.ENSGALP00000074206, Gallus_gallus.ENSGALP00000074236, Gallus_gallus.ENSGALP00000074256, Gallus_gallus.ENSGALP00000074275, Gallus_gallus.ENSGALP00000074283, Gallus_gallus.ENSGALP00000074324, Monodelphis_domestica.ENSMODP00000003524, Monodelphis_domestica.ENSMODP00000012248, Monodelphis_domestica.ENSMODP00000038664, Monodelphis_domestica.ENSMODP00000038871, Monodelphis_domestica.ENSMODP00000038908, Monodelphis_domestica.ENSMODP00000038912, Monodelphis_domestica.ENSMODP00000038922, Monodelphis_domestica.ENSMODP00000038982, Monodelphis_domestica.ENSMODP00000039083, Monodelphis_domestica.ENSMODP00000039164, Monodelphis_domestica.ENSMODP00000039207, Monodelphis_domestica.ENSMODP00000039233, Monodelphis_domestica.ENSMODP00000039260, Monodelphis_domestica.ENSMODP00000039295, Monodelphis_domestica.ENSMODP00000039319, Monodelphis_domestica.ENSMODP00000039336, Monodelphis_domestica.ENSMODP00000039395, Monodelphis_domestica.ENSMODP00000039513, Monodelphis_domestica.ENSMODP00000039515, Monodelphis_domestica.ENSMODP00000039526, Monodelphis_domestica.ENSMODP00000039691, Monodelphis_domestica.ENSMODP00000039805, Monodelphis_domestica.ENSMODP00000039841, Monodelphis_domestica.ENSMODP00000039924, Monodelphis_domestica.ENSMODP00000039947, Monodelphis_domestica.ENSMODP00000040237, Monodelphis_domestica.ENSMODP00000040399, Monodelphis_domestica.ENSMODP00000040445, Monodelphis_domestica.ENSMODP00000040465, Monodelphis_domestica.ENSMODP00000040466, Monodelphis_domestica.ENSMODP00000040497, Monodelphis_domestica.ENSMODP00000040501, Monodelphis_domestica.ENSMODP00000040604, Monodelphis_domestica.ENSMODP00000040721, Monodelphis_domestica.ENSMODP00000040821, Monodelphis_domestica.ENSMODP00000040939, Monodelphis_domestica.ENSMODP00000040985, Monodelphis_domestica.ENSMODP00000041073, Monodelphis_domestica.ENSMODP00000041154, Monodelphis_domestica.ENSMODP00000041263, Monodelphis_domestica.ENSMODP00000041716, Monodelphis_domestica.ENSMODP00000041948, Monodelphis_domestica.ENSMODP00000043012, Monodelphis_domestica.ENSMODP00000044913, Monodelphis_domestica.ENSMODP00000046424, Monodelphis_domestica.ENSMODP00000048861, Monodelphis_domestica.ENSMODP00000048905, Monodelphis_domestica.ENSMODP00000049910, Monodelphis_domestica.ENSMODP00000050249, Monodelphis_domestica.ENSMODP00000050289, Monodelphis_domestica.ENSMODP00000050993, Monodelphis_domestica.ENSMODP00000051081, Monodelphis_domestica.ENSMODP00000051556, Monodelphis_domestica.ENSMODP00000051761, Monodelphis_domestica.ENSMODP00000053541, Monodelphis_domestica.ENSMODP00000054632, Monodelphis_domestica.ENSMODP00000054742, Monodelphis_domestica.ENSMODP00000056780, Monodelphis_domestica.ENSMODP00000057396, Monodelphis_domestica.ENSMODP00000057577, Monodelphis_domestica.ENSMODP00000058572, Monodelphis_domestica.ENSMODP00000058806, Monodelphis_domestica.ENSMODP00000059583, Monodelphis_domestica.ENSMODP00000060272, Mus_musculus.ENSMUSP00000115957, Mus_musculus.ENSMUSP00000138988, Mus_musculus.ENSMUSP00000140691, Homo_sapiens.ENSP00000435342, Pan_troglodytes.ENSPTRP00000077092, Rattus_norvegicus.ENSRNOP00000055110, Rattus_norvegicus.ENSRNOP00000066132, Tetraodon_nigroviridis.ENSTNIP00000000613, Tetraodon_nigroviridis.ENSTNIP00000000760, Tetraodon_nigroviridis.ENSTNIP00000001050, Tetraodon_nigroviridis.ENSTNIP00000002057, Tetraodon_nigroviridis.ENSTNIP00000002928, Tetraodon_nigroviridis.ENSTNIP00000009609, Drosophila_melanogaster.FBpp0077798, Mnemiopsis_leidyi.ML003273a-PA, Mnemiopsis_leidyi.ML003311a-PA, Mnemiopsis_leidyi.ML00942a-PA, Mnemiopsis_leidyi.ML009710a-PA, Mnemiopsis_leidyi.ML01261a-PA, Mnemiopsis_leidyi.ML01262a-PA, Mnemiopsis_leidyi.ML01563a-PA, Mnemiopsis_leidyi.ML01624a-PA, Mnemiopsis_leidyi.ML01763a-PA, Mnemiopsis_leidyi.ML01789a-PA, Mnemiopsis_leidyi.ML02132a-PA, Mnemiopsis_leidyi.ML030418a-PA, Mnemiopsis_leidyi.ML03257a-PA, Mnemiopsis_leidyi.ML034651a-PA, Mnemiopsis_leidyi.ML034652a-PA, Mnemiopsis_leidyi.ML03562a-PA, Mnemiopsis_leidyi.ML03982a-PA, Mnemiopsis_leidyi.ML04657a-PA, Mnemiopsis_leidyi.ML05031a-PA, Mnemiopsis_leidyi.ML05032a-PA, Mnemiopsis_leidyi.ML050821a-PA, Mnemiopsis_leidyi.ML06091a-PA, Mnemiopsis_leidyi.ML072820a-PA, Mnemiopsis_leidyi.ML078412a-PA, Mnemiopsis_leidyi.ML08209a-PA, Mnemiopsis_leidyi.ML08471a-PA, Mnemiopsis_leidyi.ML085012a-PA, Mnemiopsis_leidyi.ML085013a-PA, Mnemiopsis_leidyi.ML086624a-PA, Mnemiopsis_leidyi.ML089411a-PA, Mnemiopsis_leidyi.ML10061a-PA, Mnemiopsis_leidyi.ML102918a-PA, Mnemiopsis_leidyi.ML10933a-PA, Mnemiopsis_leidyi.ML11981a-PA, Mnemiopsis_leidyi.ML124912a-PA, Mnemiopsis_leidyi.ML124913a-PA, Mnemiopsis_leidyi.ML12592a-PA, Mnemiopsis_leidyi.ML13539a-PA, Mnemiopsis_leidyi.ML137614a-PA, Mnemiopsis_leidyi.ML14245a-PA, Mnemiopsis_leidyi.ML143028a-PA, Mnemiopsis_leidyi.ML15253a-PA, Mnemiopsis_leidyi.ML177320a-PA, Mnemiopsis_leidyi.ML19072a-PA, Mnemiopsis_leidyi.ML19073a-PA, Mnemiopsis_leidyi.ML215423a-PA, Mnemiopsis_leidyi.ML218951a-PA, Mnemiopsis_leidyi.ML22281a-PA, Mnemiopsis_leidyi.ML23995a-PA, Mnemiopsis_leidyi.ML24401a-PA, Mnemiopsis_leidyi.ML25392a-PA, Mnemiopsis_leidyi.ML25748a-PA, Mnemiopsis_leidyi.ML27491a-PA, Mnemiopsis_leidyi.ML279834a-PA, Mnemiopsis_leidyi.ML28141a-PA, Mnemiopsis_leidyi.ML33011a-PA, Mnemiopsis_leidyi.ML42512a-PA, Mnemiopsis_leidyi.ML45761a-PA, Mnemiopsis_leidyi.ML46311a-PA, Trichoplax_adhaerens.TriadP55062, Trichoplax_adhaerens.TriadP9900, Trichoplax_adhaerens.TriadP9925, Trichoplax_adhaerens.TriadP9933, Caenorhabditis_elegans.WBGene00010507.1
OG00036: Nematostella_vectensis.EDO27265, Nematostella_vectensis.EDO28053, Nematostella_vectensis.EDO29192, Nematostella_vectensis.EDO29193, Nematostella_vectensis.EDO36117, Nematostella_vectensis.EDO37976, Nematostella_vectensis.EDO38006, Nematostella_vectensis.EDO38520, Nematostella_vectensis.EDO40189, Nematostella_vectensis.EDO41820, Nematostella_vectensis.EDO41822, Nematostella_vectensis.EDO42204, Nematostella_vectensis.EDO42646, Nematostella_vectensis.EDO45012, Nematostella_vectensis.EDO45013, Nematostella_vectensis.EDO46660, Nematostella_vectensis.EDO48687, Nematostella_vectensis.EDO49347, Canis_familiaris.ENSCAFP00000004132, Canis_familiaris.ENSCAFP00000004139, Canis_familiaris.ENSCAFP00000011043, Canis_familiaris.ENSCAFP00000012116, Canis_familiaris.ENSCAFP00000015349, Canis_familiaris.ENSCAFP00000021650, Canis_familiaris.ENSCAFP00000022281, Canis_familiaris.ENSCAFP00000027393, Canis_familiaris.ENSCAFP00000027525, Canis_familiaris.ENSCAFP00000028795, Canis_familiaris.ENSCAFP00000037793, Canis_familiaris.ENSCAFP00000037954, Canis_familiaris.ENSCAFP00000042830, Canis_familiaris.ENSCAFP00000044336, Canis_familiaris.ENSCAFP00000045578, Canis_familiaris.ENSCAFP00000048517, Canis_familiaris.ENSCAFP00000051199, Canis_familiaris.ENSCAFP00000052955, Canis_familiaris.ENSCAFP00000061973, Canis_familiaris.ENSCAFP00000062855, Ciona_intestinalis.ENSCINP00000001538, Ciona_intestinalis.ENSCINP00000001541, Ciona_intestinalis.ENSCINP00000002686, Ciona_intestinalis.ENSCINP00000012660, Ciona_intestinalis.ENSCINP00000014519, Ciona_intestinalis.ENSCINP00000014691, Ciona_intestinalis.ENSCINP00000015449, Ciona_intestinalis.ENSCINP00000015480, Ciona_intestinalis.ENSCINP00000016912, Ciona_intestinalis.ENSCINP00000017867, Ciona_intestinalis.ENSCINP00000017903, Ciona_intestinalis.ENSCINP00000017918, Ciona_intestinalis.ENSCINP00000018112, Ciona_intestinalis.ENSCINP00000018172, Ciona_intestinalis.ENSCINP00000018335, Ciona_intestinalis.ENSCINP00000020203, Ciona_intestinalis.ENSCINP00000023213, Ciona_intestinalis.ENSCINP00000029292, Ciona_intestinalis.ENSCINP00000030244, Ciona_intestinalis.ENSCINP00000033850, Ciona_intestinalis.ENSCINP00000036381, Danio_rerio.ENSDARP00000015781, Danio_rerio.ENSDARP00000024096, Danio_rerio.ENSDARP00000045149, Danio_rerio.ENSDARP00000052837, Danio_rerio.ENSDARP00000054986, Danio_rerio.ENSDARP00000055193, Danio_rerio.ENSDARP00000058628, Danio_rerio.ENSDARP00000062369, Danio_rerio.ENSDARP00000068783, Danio_rerio.ENSDARP00000075110, Danio_rerio.ENSDARP00000093331, Danio_rerio.ENSDARP00000100195, Danio_rerio.ENSDARP00000100434, Danio_rerio.ENSDARP00000102559, Danio_rerio.ENSDARP00000130083, Danio_rerio.ENSDARP00000130435, Danio_rerio.ENSDARP00000143706, Danio_rerio.ENSDARP00000144949, Danio_rerio.ENSDARP00000152935, Danio_rerio.ENSDARP00000154160, Gallus_gallus.ENSGALP00000001611, Gallus_gallus.ENSGALP00000010150, Gallus_gallus.ENSGALP00000010991, Gallus_gallus.ENSGALP00000013109, Gallus_gallus.ENSGALP00000015657, Gallus_gallus.ENSGALP00000019832, Gallus_gallus.ENSGALP00000044190, Gallus_gallus.ENSGALP00000047898, Gallus_gallus.ENSGALP00000053206, Gallus_gallus.ENSGALP00000062307, Gallus_gallus.ENSGALP00000065109, Gallus_gallus.ENSGALP00000067749, Gallus_gallus.ENSGALP00000070318, Gallus_gallus.ENSGALP00000072740, Monodelphis_domestica.ENSMODP00000000438, Monodelphis_domestica.ENSMODP00000000734, Monodelphis_domestica.ENSMODP00000001067, Monodelphis_domestica.ENSMODP00000001670, Monodelphis_domestica.ENSMODP00000003213, Monodelphis_domestica.ENSMODP00000003631, Monodelphis_domestica.ENSMODP00000004115, Monodelphis_domestica.ENSMODP00000005977, Monodelphis_domestica.ENSMODP00000009172, Monodelphis_domestica.ENSMODP00000010990, Monodelphis_domestica.ENSMODP00000011118, Monodelphis_domestica.ENSMODP00000013185, Monodelphis_domestica.ENSMODP00000014084, Monodelphis_domestica.ENSMODP00000015077, Monodelphis_domestica.ENSMODP00000020058, Monodelphis_domestica.ENSMODP00000020135, Monodelphis_domestica.ENSMODP00000027878, Monodelphis_domestica.ENSMODP00000028889, Monodelphis_domestica.ENSMODP00000031219, Monodelphis_domestica.ENSMODP00000031220, Monodelphis_domestica.ENSMODP00000032087, Monodelphis_domestica.ENSMODP00000034982, Monodelphis_domestica.ENSMODP00000034984, Monodelphis_domestica.ENSMODP00000036509, Monodelphis_domestica.ENSMODP00000037929, Monodelphis_domestica.ENSMODP00000038068, Monodelphis_domestica.ENSMODP00000041349, Monodelphis_domestica.ENSMODP00000045417, Monodelphis_domestica.ENSMODP00000046602, Monodelphis_domestica.ENSMODP00000046881, Monodelphis_domestica.ENSMODP00000049861, Monodelphis_domestica.ENSMODP00000052549, Monodelphis_domestica.ENSMODP00000056662, Monodelphis_domestica.ENSMODP00000060199, Mus_musculus.ENSMUSP00000000137, Mus_musculus.ENSMUSP00000034453, Mus_musculus.ENSMUSP00000039844, Mus_musculus.ENSMUSP00000047326, Mus_musculus.ENSMUSP00000048218, Mus_musculus.ENSMUSP00000048360, Mus_musculus.ENSMUSP00000050377, Mus_musculus.ENSMUSP00000052086, Mus_musculus.ENSMUSP00000062570, Mus_musculus.ENSMUSP00000071486, Mus_musculus.ENSMUSP00000074658, Mus_musculus.ENSMUSP00000085578, Mus_musculus.ENSMUSP00000087736, Mus_musculus.ENSMUSP00000092692, Mus_musculus.ENSMUSP00000092693, Mus_musculus.ENSMUSP00000098066, Mus_musculus.ENSMUSP00000100532, Mus_musculus.ENSMUSP00000115809, Mus_musculus.ENSMUSP00000134564, Mus_musculus.ENSMUSP00000137503, Mus_musculus.ENSMUSP00000139264, Homo_sapiens.ENSP00000224784, Homo_sapiens.ENSP00000256001, Homo_sapiens.ENSP00000263238, Homo_sapiens.ENSP00000289228, Homo_sapiens.ENSP00000290378, Homo_sapiens.ENSP00000295137, Homo_sapiens.ENSP00000316674, Homo_sapiens.ENSP00000329647, Homo_sapiens.ENSP00000333037, Homo_sapiens.ENSP00000334300, Homo_sapiens.ENSP00000355645, Homo_sapiens.ENSP00000358921, Homo_sapiens.ENSP00000360165, Homo_sapiens.ENSP00000363799, Homo_sapiens.ENSP00000367220, Homo_sapiens.ENSP00000367658, Homo_sapiens.ENSP00000386786, Homo_sapiens.ENSP00000387176, Homo_sapiens.ENSP00000392718, Homo_sapiens.ENSP00000416706, Homo_sapiens.ENSP00000418635, Homo_sapiens.ENSP00000439189, Homo_sapiens.ENSP00000458435, Homo_sapiens.ENSP00000494750, Pan_troglodytes.ENSPTRP00000000103, Pan_troglodytes.ENSPTRP00000003532, Pan_troglodytes.ENSPTRP00000005101, Pan_troglodytes.ENSPTRP00000011770, Pan_troglodytes.ENSPTRP00000016618, Pan_troglodytes.ENSPTRP00000021007, Pan_troglodytes.ENSPTRP00000026851, Pan_troglodytes.ENSPTRP00000034079, Pan_troglodytes.ENSPTRP00000034633, Pan_troglodytes.ENSPTRP00000034634, Pan_troglodytes.ENSPTRP00000036270, Pan_troglodytes.ENSPTRP00000036271, Pan_troglodytes.ENSPTRP00000038315, Pan_troglodytes.ENSPTRP00000046057, Pan_troglodytes.ENSPTRP00000058292, Pan_troglodytes.ENSPTRP00000059772, Pan_troglodytes.ENSPTRP00000064447, Pan_troglodytes.ENSPTRP00000064849, Pan_troglodytes.ENSPTRP00000070878, Pan_troglodytes.ENSPTRP00000071266, Pan_troglodytes.ENSPTRP00000072166, Pan_troglodytes.ENSPTRP00000074937, Pan_troglodytes.ENSPTRP00000078328, Pan_troglodytes.ENSPTRP00000079105, Pan_troglodytes.ENSPTRP00000080203, Pan_troglodytes.ENSPTRP00000080740, Pan_troglodytes.ENSPTRP00000081707, Pan_troglodytes.ENSPTRP00000083738, Pan_troglodytes.ENSPTRP00000084164, Pan_troglodytes.ENSPTRP00000087686, Pan_troglodytes.ENSPTRP00000089731, Pan_troglodytes.ENSPTRP00000090248, Pan_troglodytes.ENSPTRP00000092095, Pan_troglodytes.ENSPTRP00000093517, Rattus_norvegicus.ENSRNOP00000006607, Rattus_norvegicus.ENSRNOP00000011773, Rattus_norvegicus.ENSRNOP00000016781, Rattus_norvegicus.ENSRNOP00000022291, Rattus_norvegicus.ENSRNOP00000022395, Rattus_norvegicus.ENSRNOP00000022779, Rattus_norvegicus.ENSRNOP00000024084, Rattus_norvegicus.ENSRNOP00000026792, Rattus_norvegicus.ENSRNOP00000037574, Rattus_norvegicus.ENSRNOP00000038451, Rattus_norvegicus.ENSRNOP00000041576, Rattus_norvegicus.ENSRNOP00000050322, Rattus_norvegicus.ENSRNOP00000051859, Rattus_norvegicus.ENSRNOP00000052202, Rattus_norvegicus.ENSRNOP00000053759, Rattus_norvegicus.ENSRNOP00000059847, Rattus_norvegicus.ENSRNOP00000067593, Rattus_norvegicus.ENSRNOP00000071780, Rattus_norvegicus.ENSRNOP00000072273, Rattus_norvegicus.ENSRNOP00000072672, Rattus_norvegicus.ENSRNOP00000073101, Rattus_norvegicus.ENSRNOP00000075364, Tetraodon_nigroviridis.ENSTNIP00000004829, Tetraodon_nigroviridis.ENSTNIP00000005331, Tetraodon_nigroviridis.ENSTNIP00000006252, Tetraodon_nigroviridis.ENSTNIP00000009058, Tetraodon_nigroviridis.ENSTNIP00000009801, Tetraodon_nigroviridis.ENSTNIP00000011099, Tetraodon_nigroviridis.ENSTNIP00000012719, Tetraodon_nigroviridis.ENSTNIP00000015185, Tetraodon_nigroviridis.ENSTNIP00000016599, Tetraodon_nigroviridis.ENSTNIP00000020373, Tetraodon_nigroviridis.ENSTNIP00000020591, Tetraodon_nigroviridis.ENSTNIP00000020592, Tetraodon_nigroviridis.ENSTNIP00000020837, Tetraodon_nigroviridis.ENSTNIP00000020994, Tetraodon_nigroviridis.ENSTNIP00000022061, Tetraodon_nigroviridis.ENSTNIP00000022387, Drosophila_melanogaster.FBpp0071448, Drosophila_melanogaster.FBpp0078131, Drosophila_melanogaster.FBpp0082121, Drosophila_melanogaster.FBpp0082254, Drosophila_melanogaster.FBpp0082597, Drosophila_melanogaster.FBpp0085365, Drosophila_melanogaster.FBpp0100125, Drosophila_melanogaster.FBpp0302793, Drosophila_melanogaster.FBpp0306212, Drosophila_melanogaster.FBpp0309075, Mnemiopsis_leidyi.ML006925a-PA, Mnemiopsis_leidyi.ML13061a-PA, Mnemiopsis_leidyi.ML141750a-PA, Mnemiopsis_leidyi.ML148517a-PA, Mnemiopsis_leidyi.ML17032a-PA, Mnemiopsis_leidyi.ML174735a-PA, Mnemiopsis_leidyi.ML18179a-PA, Mnemiopsis_leidyi.ML20265a-PA, Mnemiopsis_leidyi.ML234541a-PA, Mnemiopsis_leidyi.ML26358a-PA, Mnemiopsis_leidyi.ML322211a-PA, Mnemiopsis_leidyi.ML35651a-PA, Mnemiopsis_leidyi.ML35935a-PA, Trichoplax_adhaerens.TriadP18250, Trichoplax_adhaerens.TriadP18605, Trichoplax_adhaerens.TriadP22766, Trichoplax_adhaerens.TriadP35956, Trichoplax_adhaerens.TriadP49626, Trichoplax_adhaerens.TriadP56111, Trichoplax_adhaerens.TriadP62773, Trichoplax_adhaerens.TriadP63375, Caenorhabditis_elegans.WBGene00000063.1, Caenorhabditis_elegans.WBGene00000064.1, Caenorhabditis_elegans.WBGene00000065.1, Caenorhabditis_elegans.WBGene00000066.1, Caenorhabditis_elegans.WBGene00000067.1, Caenorhabditis_elegans.WBGene00000199.1, Caenorhabditis_elegans.WBGene00000200.1, Caenorhabditis_elegans.WBGene00013168.1
OG00037: Nematostella_vectensis.EDO25607, Nematostella_vectensis.EDO27175, Nematostella_vectensis.EDO27176, Nematostella_vectensis.EDO30836, Nematostella_vectensis.EDO30839, Nematostella_vectensis.EDO32914, Nematostella_vectensis.EDO33153, Nematostella_vectensis.EDO36396, Nematostella_vectensis.EDO39047, Nematostella_vectensis.EDO39171, Nematostella_vectensis.EDO40041, Nematostella_vectensis.EDO42110, Nematostella_vectensis.EDO43637, Nematostella_vectensis.EDO45136, Nematostella_vectensis.EDO45827, Nematostella_vectensis.EDO47719, Nematostella_vectensis.EDO49165, Canis_familiaris.ENSCAFP00000000596, Canis_familiaris.ENSCAFP00000007237, Canis_familiaris.ENSCAFP00000011185, Canis_familiaris.ENSCAFP00000012345, Canis_familiaris.ENSCAFP00000014016, Canis_familiaris.ENSCAFP00000023006, Canis_familiaris.ENSCAFP00000027776, Canis_familiaris.ENSCAFP00000028649, Canis_familiaris.ENSCAFP00000037840, Canis_familiaris.ENSCAFP00000038565, Canis_familiaris.ENSCAFP00000039441, Canis_familiaris.ENSCAFP00000040726, Canis_familiaris.ENSCAFP00000040927, Canis_familiaris.ENSCAFP00000041283, Canis_familiaris.ENSCAFP00000044955, Canis_familiaris.ENSCAFP00000046023, Canis_familiaris.ENSCAFP00000047411, Canis_familiaris.ENSCAFP00000050252, Canis_familiaris.ENSCAFP00000064230, Canis_familiaris.ENSCAFP00000065305, Ciona_intestinalis.ENSCINP00000002384, Ciona_intestinalis.ENSCINP00000004477, Ciona_intestinalis.ENSCINP00000015095, Ciona_intestinalis.ENSCINP00000023591, Ciona_intestinalis.ENSCINP00000026160, Ciona_intestinalis.ENSCINP00000026772, Ciona_intestinalis.ENSCINP00000028994, Ciona_intestinalis.ENSCINP00000032289, Ciona_intestinalis.ENSCINP00000034360, Ciona_intestinalis.ENSCINP00000036460, Ciona_intestinalis.ENSCINP00000036572, Danio_rerio.ENSDARP00000012139, Danio_rerio.ENSDARP00000014099, Danio_rerio.ENSDARP00000016622, Danio_rerio.ENSDARP00000022612, Danio_rerio.ENSDARP00000038292, Danio_rerio.ENSDARP00000052655, Danio_rerio.ENSDARP00000055741, Danio_rerio.ENSDARP00000057222, Danio_rerio.ENSDARP00000058876, Danio_rerio.ENSDARP00000059755, Danio_rerio.ENSDARP00000066862, Danio_rerio.ENSDARP00000091195, Danio_rerio.ENSDARP00000099895, Danio_rerio.ENSDARP00000107964, Danio_rerio.ENSDARP00000114387, Danio_rerio.ENSDARP00000116523, Danio_rerio.ENSDARP00000119578, Danio_rerio.ENSDARP00000124094, Danio_rerio.ENSDARP00000130669, Danio_rerio.ENSDARP00000133042, Danio_rerio.ENSDARP00000142010, Danio_rerio.ENSDARP00000143176, Danio_rerio.ENSDARP00000143752, Danio_rerio.ENSDARP00000143815, Danio_rerio.ENSDARP00000147703, Danio_rerio.ENSDARP00000149487, Danio_rerio.ENSDARP00000150125, Danio_rerio.ENSDARP00000152061, Danio_rerio.ENSDARP00000154007, Danio_rerio.ENSDARP00000156440, Gallus_gallus.ENSGALP00000002236, Gallus_gallus.ENSGALP00000008525, Gallus_gallus.ENSGALP00000018902, Gallus_gallus.ENSGALP00000027241, Gallus_gallus.ENSGALP00000030795, Gallus_gallus.ENSGALP00000039199, Gallus_gallus.ENSGALP00000041837, Gallus_gallus.ENSGALP00000042216, Gallus_gallus.ENSGALP00000043130, Gallus_gallus.ENSGALP00000043468, Gallus_gallus.ENSGALP00000044186, Gallus_gallus.ENSGALP00000046619, Gallus_gallus.ENSGALP00000055419, Gallus_gallus.ENSGALP00000056118, Gallus_gallus.ENSGALP00000056138, Gallus_gallus.ENSGALP00000070356, Gallus_gallus.ENSGALP00000070773, Gallus_gallus.ENSGALP00000071054, Gallus_gallus.ENSGALP00000072135, Monodelphis_domestica.ENSMODP00000000322, Monodelphis_domestica.ENSMODP00000001599, Monodelphis_domestica.ENSMODP00000009084, Monodelphis_domestica.ENSMODP00000010629, Monodelphis_domestica.ENSMODP00000019117, Monodelphis_domestica.ENSMODP00000021194, Monodelphis_domestica.ENSMODP00000023162, Monodelphis_domestica.ENSMODP00000023629, Monodelphis_domestica.ENSMODP00000023810, Monodelphis_domestica.ENSMODP00000023813, Monodelphis_domestica.ENSMODP00000032221, Monodelphis_domestica.ENSMODP00000037111, Monodelphis_domestica.ENSMODP00000037491, Monodelphis_domestica.ENSMODP00000038168, Monodelphis_domestica.ENSMODP00000041446, Monodelphis_domestica.ENSMODP00000043343, Monodelphis_domestica.ENSMODP00000045977, Monodelphis_domestica.ENSMODP00000047627, Monodelphis_domestica.ENSMODP00000048519, Monodelphis_domestica.ENSMODP00000048963, Monodelphis_domestica.ENSMODP00000049410, Monodelphis_domestica.ENSMODP00000052385, Monodelphis_domestica.ENSMODP00000053249, Monodelphis_domestica.ENSMODP00000053719, Monodelphis_domestica.ENSMODP00000055312, Monodelphis_domestica.ENSMODP00000055407, Monodelphis_domestica.ENSMODP00000056361, Monodelphis_domestica.ENSMODP00000058544, Monodelphis_domestica.ENSMODP00000060203, Mus_musculus.ENSMUSP00000004565, Mus_musculus.ENSMUSP00000009003, Mus_musculus.ENSMUSP00000010673, Mus_musculus.ENSMUSP00000026572, Mus_musculus.ENSMUSP00000029445, Mus_musculus.ENSMUSP00000029692, Mus_musculus.ENSMUSP00000030787, Mus_musculus.ENSMUSP00000032347, Mus_musculus.ENSMUSP00000033500, Mus_musculus.ENSMUSP00000035045, Mus_musculus.ENSMUSP00000038841, Mus_musculus.ENSMUSP00000042150, Mus_musculus.ENSMUSP00000055416, Mus_musculus.ENSMUSP00000055605, Mus_musculus.ENSMUSP00000056433, Mus_musculus.ENSMUSP00000058391, Mus_musculus.ENSMUSP00000066238, Mus_musculus.ENSMUSP00000069752, Mus_musculus.ENSMUSP00000088174, Mus_musculus.ENSMUSP00000107339, Mus_musculus.ENSMUSP00000114323, Mus_musculus.ENSMUSP00000155216, Homo_sapiens.ENSP00000005257, Homo_sapiens.ENSP00000245304, Homo_sapiens.ENSP00000246792, Homo_sapiens.ENSP00000250559, Homo_sapiens.ENSP00000256078, Homo_sapiens.ENSP00000256196, Homo_sapiens.ENSP00000256953, Homo_sapiens.ENSP00000262187, Homo_sapiens.ENSP00000272519, Homo_sapiens.ENSP00000289104, Homo_sapiens.ENSP00000301068, Homo_sapiens.ENSP00000319096, Homo_sapiens.ENSP00000321805, Homo_sapiens.ENSP00000325836, Homo_sapiens.ENSP00000340274, Homo_sapiens.ENSP00000348786, Homo_sapiens.ENSP00000357305, Homo_sapiens.ENSP00000358548, Homo_sapiens.ENSP00000360020, Homo_sapiens.ENSP00000364919, Homo_sapiens.ENSP00000380723, Homo_sapiens.ENSP00000488757, Homo_sapiens.ENSP00000490793, Pan_troglodytes.ENSPTRP00000001956, Pan_troglodytes.ENSPTRP00000002434, Pan_troglodytes.ENSPTRP00000005495, Pan_troglodytes.ENSPTRP00000005902, Pan_troglodytes.ENSPTRP00000008073, Pan_troglodytes.ENSPTRP00000008368, Pan_troglodytes.ENSPTRP00000010174, Pan_troglodytes.ENSPTRP00000019408, Pan_troglodytes.ENSPTRP00000026612, Pan_troglodytes.ENSPTRP00000032640, Pan_troglodytes.ENSPTRP00000049130, Pan_troglodytes.ENSPTRP00000064633, Pan_troglodytes.ENSPTRP00000065061, Pan_troglodytes.ENSPTRP00000068916, Pan_troglodytes.ENSPTRP00000069096, Pan_troglodytes.ENSPTRP00000070165, Pan_troglodytes.ENSPTRP00000070769, Pan_troglodytes.ENSPTRP00000073796, Pan_troglodytes.ENSPTRP00000074059, Pan_troglodytes.ENSPTRP00000075289, Pan_troglodytes.ENSPTRP00000076168, Pan_troglodytes.ENSPTRP00000076429, Pan_troglodytes.ENSPTRP00000077442, Pan_troglodytes.ENSPTRP00000082588, Pan_troglodytes.ENSPTRP00000084588, Pan_troglodytes.ENSPTRP00000084644, Pan_troglodytes.ENSPTRP00000086377, Pan_troglodytes.ENSPTRP00000087662, Pan_troglodytes.ENSPTRP00000090954, Rattus_norvegicus.ENSRNOP00000003413, Rattus_norvegicus.ENSRNOP00000003414, Rattus_norvegicus.ENSRNOP00000009511, Rattus_norvegicus.ENSRNOP00000012588, Rattus_norvegicus.ENSRNOP00000017199, Rattus_norvegicus.ENSRNOP00000018190, Rattus_norvegicus.ENSRNOP00000019340, Rattus_norvegicus.ENSRNOP00000022363, Rattus_norvegicus.ENSRNOP00000023871, Rattus_norvegicus.ENSRNOP00000027455, Rattus_norvegicus.ENSRNOP00000027809, Rattus_norvegicus.ENSRNOP00000028930, Rattus_norvegicus.ENSRNOP00000036381, Rattus_norvegicus.ENSRNOP00000040409, Rattus_norvegicus.ENSRNOP00000041046, Rattus_norvegicus.ENSRNOP00000045851, Rattus_norvegicus.ENSRNOP00000047029, Rattus_norvegicus.ENSRNOP00000047699, Rattus_norvegicus.ENSRNOP00000049780, Rattus_norvegicus.ENSRNOP00000063915, Rattus_norvegicus.ENSRNOP00000066895, Rattus_norvegicus.ENSRNOP00000068867, Rattus_norvegicus.ENSRNOP00000074953, Tetraodon_nigroviridis.ENSTNIP00000002876, Tetraodon_nigroviridis.ENSTNIP00000004216, Tetraodon_nigroviridis.ENSTNIP00000004271, Tetraodon_nigroviridis.ENSTNIP00000004976, Tetraodon_nigroviridis.ENSTNIP00000009254, Tetraodon_nigroviridis.ENSTNIP00000009714, Tetraodon_nigroviridis.ENSTNIP00000009840, Tetraodon_nigroviridis.ENSTNIP00000010376, Tetraodon_nigroviridis.ENSTNIP00000011110, Tetraodon_nigroviridis.ENSTNIP00000011111, Tetraodon_nigroviridis.ENSTNIP00000012247, Tetraodon_nigroviridis.ENSTNIP00000013150, Tetraodon_nigroviridis.ENSTNIP00000014330, Tetraodon_nigroviridis.ENSTNIP00000015118, Tetraodon_nigroviridis.ENSTNIP00000015449, Tetraodon_nigroviridis.ENSTNIP00000016655, Tetraodon_nigroviridis.ENSTNIP00000016985, Tetraodon_nigroviridis.ENSTNIP00000017264, Tetraodon_nigroviridis.ENSTNIP00000017558, Tetraodon_nigroviridis.ENSTNIP00000017619, Tetraodon_nigroviridis.ENSTNIP00000019927, Tetraodon_nigroviridis.ENSTNIP00000020321, Drosophila_melanogaster.FBpp0070559, Drosophila_melanogaster.FBpp0072086, Drosophila_melanogaster.FBpp0073068, Drosophila_melanogaster.FBpp0078343, Drosophila_melanogaster.FBpp0079092, Drosophila_melanogaster.FBpp0081600, Drosophila_melanogaster.FBpp0289803, Drosophila_melanogaster.FBpp0304917, Drosophila_melanogaster.FBpp0312544, Mnemiopsis_leidyi.ML00765a-PA, Mnemiopsis_leidyi.ML00952a-PA, Mnemiopsis_leidyi.ML082113a-PA, Mnemiopsis_leidyi.ML09837a-PA, Mnemiopsis_leidyi.ML10463a-PA, Mnemiopsis_leidyi.ML127026a-PA, Mnemiopsis_leidyi.ML210025a-PA, Mnemiopsis_leidyi.ML219310a-PA, Mnemiopsis_leidyi.ML23068a-PA, Mnemiopsis_leidyi.ML44426a-PA, Trichoplax_adhaerens.TriadP22031, Trichoplax_adhaerens.TriadP29518, Trichoplax_adhaerens.TriadP30838, Trichoplax_adhaerens.TriadP49712, Trichoplax_adhaerens.TriadP53571, Trichoplax_adhaerens.TriadP55369, Caenorhabditis_elegans.WBGene00002335.1, Caenorhabditis_elegans.WBGene00004307.1, Caenorhabditis_elegans.WBGene00004308.1, Caenorhabditis_elegans.WBGene00004309.1, Caenorhabditis_elegans.WBGene00004310.1, Caenorhabditis_elegans.WBGene00004311.1, Caenorhabditis_elegans.WBGene00010038.1, Caenorhabditis_elegans.WBGene00016911.1, Caenorhabditis_elegans.WBGene00021811.1
OG00038: Nematostella_vectensis.EDO26672, Nematostella_vectensis.EDO27699, Nematostella_vectensis.EDO28055, Nematostella_vectensis.EDO28927, Nematostella_vectensis.EDO30817, Nematostella_vectensis.EDO32137, Nematostella_vectensis.EDO33735, Nematostella_vectensis.EDO34087, Nematostella_vectensis.EDO34156, Nematostella_vectensis.EDO34479, Nematostella_vectensis.EDO35408, Nematostella_vectensis.EDO35594, Nematostella_vectensis.EDO36167, Nematostella_vectensis.EDO36534, Nematostella_vectensis.EDO36551, Nematostella_vectensis.EDO36618, Nematostella_vectensis.EDO37165, Nematostella_vectensis.EDO37537, Nematostella_vectensis.EDO37886, Nematostella_vectensis.EDO38078, Nematostella_vectensis.EDO39121, Nematostella_vectensis.EDO39125, Nematostella_vectensis.EDO39126, Nematostella_vectensis.EDO39761, Nematostella_vectensis.EDO39762, Nematostella_vectensis.EDO39764, Nematostella_vectensis.EDO40669, Nematostella_vectensis.EDO41236, Nematostella_vectensis.EDO44055, Nematostella_vectensis.EDO45490, Nematostella_vectensis.EDO47032, Nematostella_vectensis.EDO47094, Nematostella_vectensis.EDO47110, Nematostella_vectensis.EDO47195, Nematostella_vectensis.EDO47793, Nematostella_vectensis.EDO49126, Nematostella_vectensis.EDO49237, Nematostella_vectensis.EDO49467, Nematostella_vectensis.EDO49804, Canis_familiaris.ENSCAFP00000002850, Canis_familiaris.ENSCAFP00000005934, Canis_familiaris.ENSCAFP00000006021, Canis_familiaris.ENSCAFP00000011788, Canis_familiaris.ENSCAFP00000015667, Canis_familiaris.ENSCAFP00000017792, Canis_familiaris.ENSCAFP00000019074, Canis_familiaris.ENSCAFP00000026494, Canis_familiaris.ENSCAFP00000028300, Canis_familiaris.ENSCAFP00000029535, Canis_familiaris.ENSCAFP00000032817, Canis_familiaris.ENSCAFP00000044994, Canis_familiaris.ENSCAFP00000046785, Canis_familiaris.ENSCAFP00000063423, Canis_familiaris.ENSCAFP00000063973, Canis_familiaris.ENSCAFP00000066103, Ciona_intestinalis.ENSCINP00000006691, Ciona_intestinalis.ENSCINP00000007054, Ciona_intestinalis.ENSCINP00000008019, Ciona_intestinalis.ENSCINP00000011853, Ciona_intestinalis.ENSCINP00000011940, Ciona_intestinalis.ENSCINP00000012004, Ciona_intestinalis.ENSCINP00000017429, Ciona_intestinalis.ENSCINP00000017456, Ciona_intestinalis.ENSCINP00000019224, Ciona_intestinalis.ENSCINP00000020254, Ciona_intestinalis.ENSCINP00000021797, Ciona_intestinalis.ENSCINP00000025819, Ciona_intestinalis.ENSCINP00000029071, Ciona_intestinalis.ENSCINP00000031420, Ciona_intestinalis.ENSCINP00000031756, Ciona_intestinalis.ENSCINP00000032277, Ciona_intestinalis.ENSCINP00000035628, Danio_rerio.ENSDARP00000009659, Danio_rerio.ENSDARP00000034214, Danio_rerio.ENSDARP00000037198, Danio_rerio.ENSDARP00000040554, Danio_rerio.ENSDARP00000058893, Danio_rerio.ENSDARP00000078382, Danio_rerio.ENSDARP00000088849, Danio_rerio.ENSDARP00000092779, Danio_rerio.ENSDARP00000115096, Danio_rerio.ENSDARP00000115394, Danio_rerio.ENSDARP00000115909, Danio_rerio.ENSDARP00000123888, Danio_rerio.ENSDARP00000124744, Danio_rerio.ENSDARP00000129603, Danio_rerio.ENSDARP00000129737, Danio_rerio.ENSDARP00000130859, Danio_rerio.ENSDARP00000140170, Danio_rerio.ENSDARP00000140250, Danio_rerio.ENSDARP00000142996, Danio_rerio.ENSDARP00000144785, Danio_rerio.ENSDARP00000146571, Danio_rerio.ENSDARP00000152013, Danio_rerio.ENSDARP00000155237, Gallus_gallus.ENSGALP00000000634, Gallus_gallus.ENSGALP00000006117, Gallus_gallus.ENSGALP00000006120, Gallus_gallus.ENSGALP00000006154, Gallus_gallus.ENSGALP00000009389, Gallus_gallus.ENSGALP00000022821, Gallus_gallus.ENSGALP00000023762, Gallus_gallus.ENSGALP00000023934, Gallus_gallus.ENSGALP00000024119, Gallus_gallus.ENSGALP00000026839, Gallus_gallus.ENSGALP00000043829, Gallus_gallus.ENSGALP00000047115, Gallus_gallus.ENSGALP00000052767, Gallus_gallus.ENSGALP00000057776, Gallus_gallus.ENSGALP00000067504, Gallus_gallus.ENSGALP00000068822, Gallus_gallus.ENSGALP00000069903, Monodelphis_domestica.ENSMODP00000000300, Monodelphis_domestica.ENSMODP00000000763, Monodelphis_domestica.ENSMODP00000007549, Monodelphis_domestica.ENSMODP00000011633, Monodelphis_domestica.ENSMODP00000015019, Monodelphis_domestica.ENSMODP00000015454, Monodelphis_domestica.ENSMODP00000021068, Monodelphis_domestica.ENSMODP00000021076, Monodelphis_domestica.ENSMODP00000021795, Monodelphis_domestica.ENSMODP00000022256, Monodelphis_domestica.ENSMODP00000024291, Monodelphis_domestica.ENSMODP00000025797, Monodelphis_domestica.ENSMODP00000026834, Monodelphis_domestica.ENSMODP00000040209, Monodelphis_domestica.ENSMODP00000044640, Monodelphis_domestica.ENSMODP00000045874, Monodelphis_domestica.ENSMODP00000049484, Monodelphis_domestica.ENSMODP00000057480, Mus_musculus.ENSMUSP00000003370, Mus_musculus.ENSMUSP00000014597, Mus_musculus.ENSMUSP00000016498, Mus_musculus.ENSMUSP00000016511, Mus_musculus.ENSMUSP00000019913, Mus_musculus.ENSMUSP00000027888, Mus_musculus.ENSMUSP00000030693, Mus_musculus.ENSMUSP00000034863, Mus_musculus.ENSMUSP00000038838, Mus_musculus.ENSMUSP00000044098, Mus_musculus.ENSMUSP00000075167, Mus_musculus.ENSMUSP00000097547, Mus_musculus.ENSMUSP00000105155, Mus_musculus.ENSMUSP00000113221, Mus_musculus.ENSMUSP00000125777, Mus_musculus.ENSMUSP00000129397, Mus_musculus.ENSMUSP00000144001, Homo_sapiens.ENSP00000075503, Homo_sapiens.ENSP00000217188, Homo_sapiens.ENSP00000220003, Homo_sapiens.ENSP00000259089, Homo_sapiens.ENSP00000264316, Homo_sapiens.ENSP00000328213, Homo_sapiens.ENSP00000346671, Homo_sapiens.ENSP00000361423, Homo_sapiens.ENSP00000362659, Homo_sapiens.ENSP00000363117, Homo_sapiens.ENSP00000365012, Homo_sapiens.ENSP00000378485, Homo_sapiens.ENSP00000427562, Homo_sapiens.ENSP00000428924, Homo_sapiens.ENSP00000442460, Homo_sapiens.ENSP00000464380, Homo_sapiens.ENSP00000476145, Homo_sapiens.ENSP00000494522, Pan_troglodytes.ENSPTRP00000000718, Pan_troglodytes.ENSPTRP00000000842, Pan_troglodytes.ENSPTRP00000012464, Pan_troglodytes.ENSPTRP00000022925, Pan_troglodytes.ENSPTRP00000023666, Pan_troglodytes.ENSPTRP00000031633, Pan_troglodytes.ENSPTRP00000042453, Pan_troglodytes.ENSPTRP00000046608, Pan_troglodytes.ENSPTRP00000048521, Pan_troglodytes.ENSPTRP00000061635, Pan_troglodytes.ENSPTRP00000062302, Pan_troglodytes.ENSPTRP00000072918, Pan_troglodytes.ENSPTRP00000076797, Pan_troglodytes.ENSPTRP00000077482, Pan_troglodytes.ENSPTRP00000079312, Pan_troglodytes.ENSPTRP00000081537, Pan_troglodytes.ENSPTRP00000081538, Pan_troglodytes.ENSPTRP00000085555, Pan_troglodytes.ENSPTRP00000088414, Pan_troglodytes.ENSPTRP00000090543, Pan_troglodytes.ENSPTRP00000093561, Rattus_norvegicus.ENSRNOP00000000653, Rattus_norvegicus.ENSRNOP00000000733, Rattus_norvegicus.ENSRNOP00000011130, Rattus_norvegicus.ENSRNOP00000012432, Rattus_norvegicus.ENSRNOP00000012617, Rattus_norvegicus.ENSRNOP00000012936, Rattus_norvegicus.ENSRNOP00000013779, Rattus_norvegicus.ENSRNOP00000013833, Rattus_norvegicus.ENSRNOP00000015021, Rattus_norvegicus.ENSRNOP00000017337, Rattus_norvegicus.ENSRNOP00000017668, Rattus_norvegicus.ENSRNOP00000026358, Rattus_norvegicus.ENSRNOP00000027730, Rattus_norvegicus.ENSRNOP00000030643, Rattus_norvegicus.ENSRNOP00000044534, Rattus_norvegicus.ENSRNOP00000053093, Rattus_norvegicus.ENSRNOP00000056281, Rattus_norvegicus.ENSRNOP00000071837, Tetraodon_nigroviridis.ENSTNIP00000001166, Tetraodon_nigroviridis.ENSTNIP00000002341, Tetraodon_nigroviridis.ENSTNIP00000004533, Tetraodon_nigroviridis.ENSTNIP00000004777, Tetraodon_nigroviridis.ENSTNIP00000004778, Tetraodon_nigroviridis.ENSTNIP00000007835, Tetraodon_nigroviridis.ENSTNIP00000007841, Tetraodon_nigroviridis.ENSTNIP00000008433, Tetraodon_nigroviridis.ENSTNIP00000009317, Tetraodon_nigroviridis.ENSTNIP00000011896, Tetraodon_nigroviridis.ENSTNIP00000014890, Tetraodon_nigroviridis.ENSTNIP00000017406, Tetraodon_nigroviridis.ENSTNIP00000018565, Tetraodon_nigroviridis.ENSTNIP00000018577, Tetraodon_nigroviridis.ENSTNIP00000019135, Tetraodon_nigroviridis.ENSTNIP00000019431, Tetraodon_nigroviridis.ENSTNIP00000020109, Tetraodon_nigroviridis.ENSTNIP00000020251, Tetraodon_nigroviridis.ENSTNIP00000020356, Tetraodon_nigroviridis.ENSTNIP00000020358, Tetraodon_nigroviridis.ENSTNIP00000020756, Tetraodon_nigroviridis.ENSTNIP00000021436, Tetraodon_nigroviridis.ENSTNIP00000021825, Tetraodon_nigroviridis.ENSTNIP00000022752, Drosophila_melanogaster.FBpp0084248, Drosophila_melanogaster.FBpp0112952, Drosophila_melanogaster.FBpp0303166, Drosophila_melanogaster.FBpp0307427, Drosophila_melanogaster.FBpp0310444, Mnemiopsis_leidyi.ML012515a-PA, Mnemiopsis_leidyi.ML015416a-PA, Mnemiopsis_leidyi.ML03212a-PA, Mnemiopsis_leidyi.ML13092a-PA, Mnemiopsis_leidyi.ML14081a-PA, Mnemiopsis_leidyi.ML167038a-PA, Mnemiopsis_leidyi.ML203914a-PA, Mnemiopsis_leidyi.ML31705a-PA, Mnemiopsis_leidyi.ML342225a-PA, Mnemiopsis_leidyi.ML418612a-PA, Trichoplax_adhaerens.TriadP12208, Trichoplax_adhaerens.TriadP15161, Trichoplax_adhaerens.TriadP16659, Trichoplax_adhaerens.TriadP21564, Trichoplax_adhaerens.TriadP23036, Trichoplax_adhaerens.TriadP24853, Trichoplax_adhaerens.TriadP25090, Trichoplax_adhaerens.TriadP27547, Trichoplax_adhaerens.TriadP28106, Trichoplax_adhaerens.TriadP3665, Trichoplax_adhaerens.TriadP4397, Trichoplax_adhaerens.TriadP50482, Trichoplax_adhaerens.TriadP50752, Trichoplax_adhaerens.TriadP50842, Trichoplax_adhaerens.TriadP62480, Trichoplax_adhaerens.TriadP8256, Caenorhabditis_elegans.WBGene00000018.1, Caenorhabditis_elegans.WBGene00000812.1, Caenorhabditis_elegans.WBGene00002195.1, Caenorhabditis_elegans.WBGene00002198.1, Caenorhabditis_elegans.WBGene00002199.1, Caenorhabditis_elegans.WBGene00002200.1, Caenorhabditis_elegans.WBGene00002205.1, Caenorhabditis_elegans.WBGene00002211.1, Caenorhabditis_elegans.WBGene00003862.1, Caenorhabditis_elegans.WBGene00003863.1, Caenorhabditis_elegans.WBGene00005077.1, Caenorhabditis_elegans.WBGene00005078.1, Caenorhabditis_elegans.WBGene00008711.1, Caenorhabditis_elegans.WBGene00011168.1, Caenorhabditis_elegans.WBGene00012270.1, Caenorhabditis_elegans.WBGene00020106.1, Caenorhabditis_elegans.WBGene00021745.1, Caenorhabditis_elegans.WBGene00022780.1
OG00039: Nematostella_vectensis.EDO35019, Nematostella_vectensis.EDO36554, Nematostella_vectensis.EDO37162, Nematostella_vectensis.EDO37472, Nematostella_vectensis.EDO38536, Nematostella_vectensis.EDO38758, Nematostella_vectensis.EDO39465, Nematostella_vectensis.EDO40156, Nematostella_vectensis.EDO42207, Canis_familiaris.ENSCAFP00000002174, Canis_familiaris.ENSCAFP00000003824, Canis_familiaris.ENSCAFP00000008817, Canis_familiaris.ENSCAFP00000008868, Canis_familiaris.ENSCAFP00000012955, Canis_familiaris.ENSCAFP00000017411, Canis_familiaris.ENSCAFP00000021549, Canis_familiaris.ENSCAFP00000021684, Canis_familiaris.ENSCAFP00000023197, Canis_familiaris.ENSCAFP00000023421, Canis_familiaris.ENSCAFP00000025159, Canis_familiaris.ENSCAFP00000030438, Canis_familiaris.ENSCAFP00000032062, Canis_familiaris.ENSCAFP00000033204, Canis_familiaris.ENSCAFP00000036770, Canis_familiaris.ENSCAFP00000038374, Canis_familiaris.ENSCAFP00000040118, Canis_familiaris.ENSCAFP00000040600, Canis_familiaris.ENSCAFP00000041464, Canis_familiaris.ENSCAFP00000042165, Canis_familiaris.ENSCAFP00000053930, Canis_familiaris.ENSCAFP00000057366, Canis_familiaris.ENSCAFP00000057814, Canis_familiaris.ENSCAFP00000059310, Canis_familiaris.ENSCAFP00000060180, Ciona_intestinalis.ENSCINP00000001500, Ciona_intestinalis.ENSCINP00000004748, Ciona_intestinalis.ENSCINP00000004757, Ciona_intestinalis.ENSCINP00000004771, Ciona_intestinalis.ENSCINP00000004782, Ciona_intestinalis.ENSCINP00000006386, Ciona_intestinalis.ENSCINP00000011550, Ciona_intestinalis.ENSCINP00000018289, Ciona_intestinalis.ENSCINP00000023349, Ciona_intestinalis.ENSCINP00000024029, Ciona_intestinalis.ENSCINP00000025708, Ciona_intestinalis.ENSCINP00000030798, Ciona_intestinalis.ENSCINP00000035599, Danio_rerio.ENSDARP00000002761, Danio_rerio.ENSDARP00000018251, Danio_rerio.ENSDARP00000018377, Danio_rerio.ENSDARP00000022232, Danio_rerio.ENSDARP00000023215, Danio_rerio.ENSDARP00000032142, Danio_rerio.ENSDARP00000040644, Danio_rerio.ENSDARP00000046359, Danio_rerio.ENSDARP00000049135, Danio_rerio.ENSDARP00000058736, Danio_rerio.ENSDARP00000063773, Danio_rerio.ENSDARP00000071047, Danio_rerio.ENSDARP00000084961, Danio_rerio.ENSDARP00000093421, Danio_rerio.ENSDARP00000094132, Danio_rerio.ENSDARP00000096950, Danio_rerio.ENSDARP00000102340, Danio_rerio.ENSDARP00000104531, Danio_rerio.ENSDARP00000104615, Danio_rerio.ENSDARP00000106006, Danio_rerio.ENSDARP00000106208, Danio_rerio.ENSDARP00000106947, Danio_rerio.ENSDARP00000110728, Danio_rerio.ENSDARP00000111723, Danio_rerio.ENSDARP00000112911, Danio_rerio.ENSDARP00000115172, Danio_rerio.ENSDARP00000123487, Danio_rerio.ENSDARP00000126589, Danio_rerio.ENSDARP00000126762, Danio_rerio.ENSDARP00000126851, Danio_rerio.ENSDARP00000126951, Danio_rerio.ENSDARP00000129339, Danio_rerio.ENSDARP00000132219, Danio_rerio.ENSDARP00000139507, Danio_rerio.ENSDARP00000144778, Danio_rerio.ENSDARP00000145035, Danio_rerio.ENSDARP00000145090, Danio_rerio.ENSDARP00000146351, Danio_rerio.ENSDARP00000151020, Danio_rerio.ENSDARP00000151463, Danio_rerio.ENSDARP00000156288, Danio_rerio.ENSDARP00000156556, Gallus_gallus.ENSGALP00000002383, Gallus_gallus.ENSGALP00000004428, Gallus_gallus.ENSGALP00000008781, Gallus_gallus.ENSGALP00000011538, Gallus_gallus.ENSGALP00000016241, Gallus_gallus.ENSGALP00000019314, Gallus_gallus.ENSGALP00000026544, Gallus_gallus.ENSGALP00000037001, Gallus_gallus.ENSGALP00000041755, Gallus_gallus.ENSGALP00000042335, Gallus_gallus.ENSGALP00000042743, Gallus_gallus.ENSGALP00000043362, Gallus_gallus.ENSGALP00000045177, Gallus_gallus.ENSGALP00000049202, Gallus_gallus.ENSGALP00000049823, Gallus_gallus.ENSGALP00000057510, Gallus_gallus.ENSGALP00000059380, Gallus_gallus.ENSGALP00000065867, Gallus_gallus.ENSGALP00000073598, Monodelphis_domestica.ENSMODP00000000757, Monodelphis_domestica.ENSMODP00000001150, Monodelphis_domestica.ENSMODP00000003950, Monodelphis_domestica.ENSMODP00000009657, Monodelphis_domestica.ENSMODP00000011017, Monodelphis_domestica.ENSMODP00000011159, Monodelphis_domestica.ENSMODP00000015173, Monodelphis_domestica.ENSMODP00000017781, Monodelphis_domestica.ENSMODP00000018920, Monodelphis_domestica.ENSMODP00000032375, Monodelphis_domestica.ENSMODP00000032518, Monodelphis_domestica.ENSMODP00000032833, Monodelphis_domestica.ENSMODP00000033033, Monodelphis_domestica.ENSMODP00000036064, Monodelphis_domestica.ENSMODP00000036133, Monodelphis_domestica.ENSMODP00000053266, Monodelphis_domestica.ENSMODP00000055027, Monodelphis_domestica.ENSMODP00000057317, Monodelphis_domestica.ENSMODP00000057386, Mus_musculus.ENSMUSP00000001347, Mus_musculus.ENSMUSP00000003451, Mus_musculus.ENSMUSP00000007959, Mus_musculus.ENSMUSP00000017288, Mus_musculus.ENSMUSP00000018156, Mus_musculus.ENSMUSP00000024956, Mus_musculus.ENSMUSP00000031106, Mus_musculus.ENSMUSP00000036384, Mus_musculus.ENSMUSP00000038915, Mus_musculus.ENSMUSP00000041411, Mus_musculus.ENSMUSP00000045487, Mus_musculus.ENSMUSP00000054634, Mus_musculus.ENSMUSP00000059498, Mus_musculus.ENSMUSP00000067013, Mus_musculus.ENSMUSP00000098058, Mus_musculus.ENSMUSP00000102536, Mus_musculus.ENSMUSP00000124866, Mus_musculus.ENSMUSP00000142697, Mus_musculus.ENSMUSP00000157654, Homo_sapiens.ENSP00000220507, Homo_sapiens.ENSP00000238738, Homo_sapiens.ENSP00000249071, Homo_sapiens.ENSP00000267205, Homo_sapiens.ENSP00000272233, Homo_sapiens.ENSP00000304283, Homo_sapiens.ENSP00000308461, Homo_sapiens.ENSP00000308576, Homo_sapiens.ENSP00000316729, Homo_sapiens.ENSP00000339467, Homo_sapiens.ENSP00000348461, Homo_sapiens.ENSP00000355652, Homo_sapiens.ENSP00000358650, Homo_sapiens.ENSP00000364886, Homo_sapiens.ENSP00000400175, Homo_sapiens.ENSP00000425010, Homo_sapiens.ENSP00000466680, Homo_sapiens.ENSP00000476252, Homo_sapiens.ENSP00000494673, Homo_sapiens.ENSP00000497733, Pan_troglodytes.ENSPTRP00000006791, Pan_troglodytes.ENSPTRP00000008358, Pan_troglodytes.ENSPTRP00000009450, Pan_troglodytes.ENSPTRP00000010893, Pan_troglodytes.ENSPTRP00000024681, Pan_troglodytes.ENSPTRP00000025759, Pan_troglodytes.ENSPTRP00000048293, Pan_troglodytes.ENSPTRP00000049135, Pan_troglodytes.ENSPTRP00000051609, Pan_troglodytes.ENSPTRP00000060141, Pan_troglodytes.ENSPTRP00000066459, Pan_troglodytes.ENSPTRP00000066583, Pan_troglodytes.ENSPTRP00000067906, Pan_troglodytes.ENSPTRP00000068561, Pan_troglodytes.ENSPTRP00000069098, Pan_troglodytes.ENSPTRP00000069135, Pan_troglodytes.ENSPTRP00000071746, Pan_troglodytes.ENSPTRP00000074085, Pan_troglodytes.ENSPTRP00000079929, Pan_troglodytes.ENSPTRP00000081694, Pan_troglodytes.ENSPTRP00000084384, Pan_troglodytes.ENSPTRP00000085929, Pan_troglodytes.ENSPTRP00000087997, Pan_troglodytes.ENSPTRP00000089608, Pan_troglodytes.ENSPTRP00000091785, Rattus_norvegicus.ENSRNOP00000003425, Rattus_norvegicus.ENSRNOP00000006111, Rattus_norvegicus.ENSRNOP00000008008, Rattus_norvegicus.ENSRNOP00000009994, Rattus_norvegicus.ENSRNOP00000018277, Rattus_norvegicus.ENSRNOP00000020822, Rattus_norvegicus.ENSRNOP00000026092, Rattus_norvegicus.ENSRNOP00000027641, Rattus_norvegicus.ENSRNOP00000028089, Rattus_norvegicus.ENSRNOP00000030536, Rattus_norvegicus.ENSRNOP00000030928, Rattus_norvegicus.ENSRNOP00000061832, Rattus_norvegicus.ENSRNOP00000063718, Rattus_norvegicus.ENSRNOP00000064762, Rattus_norvegicus.ENSRNOP00000066672, Rattus_norvegicus.ENSRNOP00000069781, Rattus_norvegicus.ENSRNOP00000070395, Rattus_norvegicus.ENSRNOP00000071616, Rattus_norvegicus.ENSRNOP00000073774, Tetraodon_nigroviridis.ENSTNIP00000004005, Tetraodon_nigroviridis.ENSTNIP00000004059, Tetraodon_nigroviridis.ENSTNIP00000004748, Tetraodon_nigroviridis.ENSTNIP00000005908, Tetraodon_nigroviridis.ENSTNIP00000007848, Tetraodon_nigroviridis.ENSTNIP00000008092, Tetraodon_nigroviridis.ENSTNIP00000008794, Tetraodon_nigroviridis.ENSTNIP00000009085, Tetraodon_nigroviridis.ENSTNIP00000010177, Tetraodon_nigroviridis.ENSTNIP00000010570, Tetraodon_nigroviridis.ENSTNIP00000011948, Tetraodon_nigroviridis.ENSTNIP00000013146, Tetraodon_nigroviridis.ENSTNIP00000013267, Tetraodon_nigroviridis.ENSTNIP00000013895, Tetraodon_nigroviridis.ENSTNIP00000014677, Tetraodon_nigroviridis.ENSTNIP00000015518, Tetraodon_nigroviridis.ENSTNIP00000015851, Tetraodon_nigroviridis.ENSTNIP00000017700, Tetraodon_nigroviridis.ENSTNIP00000018066, Tetraodon_nigroviridis.ENSTNIP00000018092, Tetraodon_nigroviridis.ENSTNIP00000018153, Tetraodon_nigroviridis.ENSTNIP00000020227, Tetraodon_nigroviridis.ENSTNIP00000020575, Tetraodon_nigroviridis.ENSTNIP00000020829, Tetraodon_nigroviridis.ENSTNIP00000021444, Tetraodon_nigroviridis.ENSTNIP00000022005, Drosophila_melanogaster.FBpp0084563, Drosophila_melanogaster.FBpp0089130, Drosophila_melanogaster.FBpp0293883, Drosophila_melanogaster.FBpp0301153, Drosophila_melanogaster.FBpp0304252, Drosophila_melanogaster.FBpp0305023, Mnemiopsis_leidyi.ML001116a-PA, Mnemiopsis_leidyi.ML024510a-PA, Mnemiopsis_leidyi.ML03473a-PA, Mnemiopsis_leidyi.ML045210a-PA, Mnemiopsis_leidyi.ML049025a-PA, Mnemiopsis_leidyi.ML05233a-PA, Mnemiopsis_leidyi.ML067118a-PA, Mnemiopsis_leidyi.ML08924a-PA, Mnemiopsis_leidyi.ML19069a-PA, Mnemiopsis_leidyi.ML274417a-PA, Mnemiopsis_leidyi.ML274418a-PA, Mnemiopsis_leidyi.ML274422a-PA, Mnemiopsis_leidyi.ML274423a-PA, Mnemiopsis_leidyi.ML274424a-PA, Mnemiopsis_leidyi.ML274425a-PA, Trichoplax_adhaerens.TriadP19073, Trichoplax_adhaerens.TriadP19095, Trichoplax_adhaerens.TriadP20140, Trichoplax_adhaerens.TriadP20369, Trichoplax_adhaerens.TriadP49573, Trichoplax_adhaerens.TriadP49916, Trichoplax_adhaerens.TriadP50431, Caenorhabditis_elegans.WBGene00000390.1, Caenorhabditis_elegans.WBGene00000424.1, Caenorhabditis_elegans.WBGene00003239.1, Caenorhabditis_elegans.WBGene00004287.1, Caenorhabditis_elegans.WBGene00004357.1, Caenorhabditis_elegans.WBGene00009059.1, Caenorhabditis_elegans.WBGene00012532.1
OG00040: Nematostella_vectensis.EDO25611, Nematostella_vectensis.EDO26110, Nematostella_vectensis.EDO26111, Nematostella_vectensis.EDO26160, Nematostella_vectensis.EDO26371, Nematostella_vectensis.EDO26531, Nematostella_vectensis.EDO26612, Nematostella_vectensis.EDO26632, Nematostella_vectensis.EDO26659, Nematostella_vectensis.EDO26704, Nematostella_vectensis.EDO26756, Nematostella_vectensis.EDO26941, Nematostella_vectensis.EDO26977, Nematostella_vectensis.EDO27002, Nematostella_vectensis.EDO27012, Nematostella_vectensis.EDO27280, Nematostella_vectensis.EDO27631, Nematostella_vectensis.EDO27652, Nematostella_vectensis.EDO27767, Nematostella_vectensis.EDO27768, Nematostella_vectensis.EDO28057, Nematostella_vectensis.EDO29018, Nematostella_vectensis.EDO30156, Nematostella_vectensis.EDO30158, Nematostella_vectensis.EDO30784, Nematostella_vectensis.EDO30785, Nematostella_vectensis.EDO31666, Nematostella_vectensis.EDO31849, Nematostella_vectensis.EDO31850, Nematostella_vectensis.EDO32155, Nematostella_vectensis.EDO36702, Nematostella_vectensis.EDO36703, Nematostella_vectensis.EDO36704, Nematostella_vectensis.EDO36746, Nematostella_vectensis.EDO37979, Nematostella_vectensis.EDO40547, Nematostella_vectensis.EDO40554, Nematostella_vectensis.EDO41230, Nematostella_vectensis.EDO46398, Nematostella_vectensis.EDO46464, Nematostella_vectensis.EDO47313, Nematostella_vectensis.EDO48282, Nematostella_vectensis.EDO48305, Nematostella_vectensis.EDO48373, Nematostella_vectensis.EDO48404, Nematostella_vectensis.EDO48406, Canis_familiaris.ENSCAFP00000001719, Canis_familiaris.ENSCAFP00000006652, Canis_familiaris.ENSCAFP00000037025, Canis_familiaris.ENSCAFP00000040000, Canis_familiaris.ENSCAFP00000041760, Canis_familiaris.ENSCAFP00000043669, Canis_familiaris.ENSCAFP00000045302, Canis_familiaris.ENSCAFP00000051473, Canis_familiaris.ENSCAFP00000051615, Canis_familiaris.ENSCAFP00000053496, Canis_familiaris.ENSCAFP00000054547, Canis_familiaris.ENSCAFP00000060218, Canis_familiaris.ENSCAFP00000060440, Canis_familiaris.ENSCAFP00000062267, Canis_familiaris.ENSCAFP00000065566, Canis_familiaris.ENSCAFP00000066602, Ciona_intestinalis.ENSCINP00000005615, Ciona_intestinalis.ENSCINP00000024181, Ciona_intestinalis.ENSCINP00000029998, Danio_rerio.ENSDARP00000067896, Danio_rerio.ENSDARP00000084277, Danio_rerio.ENSDARP00000089753, Danio_rerio.ENSDARP00000099321, Danio_rerio.ENSDARP00000107737, Danio_rerio.ENSDARP00000112824, Danio_rerio.ENSDARP00000117879, Danio_rerio.ENSDARP00000120344, Danio_rerio.ENSDARP00000126130, Danio_rerio.ENSDARP00000126796, Danio_rerio.ENSDARP00000127819, Danio_rerio.ENSDARP00000130595, Danio_rerio.ENSDARP00000135695, Danio_rerio.ENSDARP00000136534, Danio_rerio.ENSDARP00000139024, Danio_rerio.ENSDARP00000140767, Danio_rerio.ENSDARP00000142122, Danio_rerio.ENSDARP00000142201, Danio_rerio.ENSDARP00000142272, Danio_rerio.ENSDARP00000142515, Danio_rerio.ENSDARP00000145961, Danio_rerio.ENSDARP00000146454, Danio_rerio.ENSDARP00000148220, Danio_rerio.ENSDARP00000148343, Danio_rerio.ENSDARP00000149802, Danio_rerio.ENSDARP00000150137, Danio_rerio.ENSDARP00000153106, Danio_rerio.ENSDARP00000153520, Danio_rerio.ENSDARP00000154015, Danio_rerio.ENSDARP00000155745, Danio_rerio.ENSDARP00000156321, Danio_rerio.ENSDARP00000157380, Gallus_gallus.ENSGALP00000003584, Gallus_gallus.ENSGALP00000031320, Gallus_gallus.ENSGALP00000042290, Gallus_gallus.ENSGALP00000044134, Gallus_gallus.ENSGALP00000044176, Gallus_gallus.ENSGALP00000049375, Gallus_gallus.ENSGALP00000055093, Gallus_gallus.ENSGALP00000055994, Gallus_gallus.ENSGALP00000069661, Gallus_gallus.ENSGALP00000069974, Gallus_gallus.ENSGALP00000071879, Monodelphis_domestica.ENSMODP00000009484, Monodelphis_domestica.ENSMODP00000030547, Monodelphis_domestica.ENSMODP00000030557, Monodelphis_domestica.ENSMODP00000030559, Monodelphis_domestica.ENSMODP00000030574, Monodelphis_domestica.ENSMODP00000038126, Monodelphis_domestica.ENSMODP00000038515, Monodelphis_domestica.ENSMODP00000046361, Monodelphis_domestica.ENSMODP00000047236, Monodelphis_domestica.ENSMODP00000047435, Monodelphis_domestica.ENSMODP00000049857, Monodelphis_domestica.ENSMODP00000052599, Monodelphis_domestica.ENSMODP00000056181, Monodelphis_domestica.ENSMODP00000056295, Monodelphis_domestica.ENSMODP00000059061, Mus_musculus.ENSMUSP00000074994, Mus_musculus.ENSMUSP00000079670, Mus_musculus.ENSMUSP00000089293, Mus_musculus.ENSMUSP00000089295, Mus_musculus.ENSMUSP00000089346, Mus_musculus.ENSMUSP00000096442, Mus_musculus.ENSMUSP00000100737, Mus_musculus.ENSMUSP00000100739, Mus_musculus.ENSMUSP00000102062, Mus_musculus.ENSMUSP00000122831, Mus_musculus.ENSMUSP00000124509, Mus_musculus.ENSMUSP00000135215, Mus_musculus.ENSMUSP00000139663, Mus_musculus.ENSMUSP00000140394, Mus_musculus.ENSMUSP00000151536, Homo_sapiens.ENSP00000333277, Homo_sapiens.ENSP00000336868, Homo_sapiens.ENSP00000339835, Homo_sapiens.ENSP00000352252, Homo_sapiens.ENSP00000355657, Homo_sapiens.ENSP00000355781, Homo_sapiens.ENSP00000358154, Homo_sapiens.ENSP00000358160, Homo_sapiens.ENSP00000366999, Homo_sapiens.ENSP00000385479, Homo_sapiens.ENSP00000468484, Homo_sapiens.ENSP00000480826, Homo_sapiens.ENSP00000483283, Homo_sapiens.ENSP00000484095, Homo_sapiens.ENSP00000484638, Homo_sapiens.ENSP00000484658, Homo_sapiens.ENSP00000484841, Homo_sapiens.ENSP00000489282, Homo_sapiens.ENSP00000494070, Homo_sapiens.ENSP00000496014, Homo_sapiens.ENSP00000497053, Homo_sapiens.ENSP00000499501, Pan_troglodytes.ENSPTRP00000002098, Pan_troglodytes.ENSPTRP00000021631, Pan_troglodytes.ENSPTRP00000030412, Pan_troglodytes.ENSPTRP00000048353, Pan_troglodytes.ENSPTRP00000064511, Pan_troglodytes.ENSPTRP00000064992, Pan_troglodytes.ENSPTRP00000068212, Pan_troglodytes.ENSPTRP00000068668, Pan_troglodytes.ENSPTRP00000071100, Pan_troglodytes.ENSPTRP00000074291, Pan_troglodytes.ENSPTRP00000075885, Pan_troglodytes.ENSPTRP00000078620, Pan_troglodytes.ENSPTRP00000078706, Pan_troglodytes.ENSPTRP00000081186, Pan_troglodytes.ENSPTRP00000085765, Pan_troglodytes.ENSPTRP00000091510, Pan_troglodytes.ENSPTRP00000093766, Rattus_norvegicus.ENSRNOP00000004329, Rattus_norvegicus.ENSRNOP00000012512, Rattus_norvegicus.ENSRNOP00000040434, Rattus_norvegicus.ENSRNOP00000044600, Rattus_norvegicus.ENSRNOP00000048020, Rattus_norvegicus.ENSRNOP00000060626, Rattus_norvegicus.ENSRNOP00000064431, Rattus_norvegicus.ENSRNOP00000065312, Rattus_norvegicus.ENSRNOP00000066277, Rattus_norvegicus.ENSRNOP00000067217, Rattus_norvegicus.ENSRNOP00000067231, Rattus_norvegicus.ENSRNOP00000067504, Rattus_norvegicus.ENSRNOP00000067675, Rattus_norvegicus.ENSRNOP00000069899, Rattus_norvegicus.ENSRNOP00000070365, Rattus_norvegicus.ENSRNOP00000070519, Rattus_norvegicus.ENSRNOP00000071260, Rattus_norvegicus.ENSRNOP00000071520, Rattus_norvegicus.ENSRNOP00000071603, Rattus_norvegicus.ENSRNOP00000073598, Rattus_norvegicus.ENSRNOP00000074347, Rattus_norvegicus.ENSRNOP00000074909, Rattus_norvegicus.ENSRNOP00000075009, Tetraodon_nigroviridis.ENSTNIP00000000561, Tetraodon_nigroviridis.ENSTNIP00000001815, Tetraodon_nigroviridis.ENSTNIP00000004673, Tetraodon_nigroviridis.ENSTNIP00000005044, Tetraodon_nigroviridis.ENSTNIP00000006305, Tetraodon_nigroviridis.ENSTNIP00000007133, Tetraodon_nigroviridis.ENSTNIP00000010417, Tetraodon_nigroviridis.ENSTNIP00000011592, Tetraodon_nigroviridis.ENSTNIP00000011621, Tetraodon_nigroviridis.ENSTNIP00000014465, Tetraodon_nigroviridis.ENSTNIP00000014583, Tetraodon_nigroviridis.ENSTNIP00000017348, Drosophila_melanogaster.FBpp0071281, Drosophila_melanogaster.FBpp0085250, Drosophila_melanogaster.FBpp0091051, Drosophila_melanogaster.FBpp0091053, Drosophila_melanogaster.FBpp0091056, Drosophila_melanogaster.FBpp0091058, Drosophila_melanogaster.FBpp0091061, Drosophila_melanogaster.FBpp0091064, Drosophila_melanogaster.FBpp0091067, Drosophila_melanogaster.FBpp0091070, Drosophila_melanogaster.FBpp0091073, Drosophila_melanogaster.FBpp0091076, Drosophila_melanogaster.FBpp0091079, Drosophila_melanogaster.FBpp0091082, Drosophila_melanogaster.FBpp0091085, Drosophila_melanogaster.FBpp0091088, Drosophila_melanogaster.FBpp0091091, Drosophila_melanogaster.FBpp0091094, Drosophila_melanogaster.FBpp0091097, Drosophila_melanogaster.FBpp0091100, Drosophila_melanogaster.FBpp0091103, Drosophila_melanogaster.FBpp0091106, Drosophila_melanogaster.FBpp0091109, Drosophila_melanogaster.FBpp0091112, Drosophila_melanogaster.FBpp0305716, Mnemiopsis_leidyi.ML013512a-PA, Mnemiopsis_leidyi.ML096826a-PA, Mnemiopsis_leidyi.ML200268a-PA, Trichoplax_adhaerens.TriadP24875, Trichoplax_adhaerens.TriadP36142, Trichoplax_adhaerens.TriadP53301, Caenorhabditis_elegans.WBGene00001831.1, Caenorhabditis_elegans.WBGene00001876.1, Caenorhabditis_elegans.WBGene00001880.1, Caenorhabditis_elegans.WBGene00001883.1, Caenorhabditis_elegans.WBGene00001887.1, Caenorhabditis_elegans.WBGene00001891.1, Caenorhabditis_elegans.WBGene00001899.1, Caenorhabditis_elegans.WBGene00001901.1, Caenorhabditis_elegans.WBGene00001906.1, Caenorhabditis_elegans.WBGene00001914.1, Caenorhabditis_elegans.WBGene00001916.1, Caenorhabditis_elegans.WBGene00001919.1, Caenorhabditis_elegans.WBGene00001923.1, Caenorhabditis_elegans.WBGene00001929.1, Caenorhabditis_elegans.WBGene00001933.1, Caenorhabditis_elegans.WBGene00001937.1, Caenorhabditis_elegans.WBGene00001943.1, Caenorhabditis_elegans.WBGene00001944.1, Caenorhabditis_elegans.WBGene00001945.1, Caenorhabditis_elegans.WBGene00001947.1, Caenorhabditis_elegans.WBGene00010036.1, Caenorhabditis_elegans.WBGene00012276.1, Caenorhabditis_elegans.WBGene00017638.1
OG00041: Nematostella_vectensis.EDO30401, Nematostella_vectensis.EDO35633, Nematostella_vectensis.EDO35634, Nematostella_vectensis.EDO35842, Nematostella_vectensis.EDO35843, Nematostella_vectensis.EDO37201, Nematostella_vectensis.EDO37438, Nematostella_vectensis.EDO39233, Nematostella_vectensis.EDO44826, Nematostella_vectensis.EDO46241, Canis_familiaris.ENSCAFP00000004233, Canis_familiaris.ENSCAFP00000017965, Canis_familiaris.ENSCAFP00000033797, Canis_familiaris.ENSCAFP00000033800, Canis_familiaris.ENSCAFP00000033807, Canis_familiaris.ENSCAFP00000035078, Canis_familiaris.ENSCAFP00000038911, Canis_familiaris.ENSCAFP00000045222, Canis_familiaris.ENSCAFP00000046942, Canis_familiaris.ENSCAFP00000064520, Danio_rerio.ENSDARP00000025103, Danio_rerio.ENSDARP00000028543, Danio_rerio.ENSDARP00000041614, Danio_rerio.ENSDARP00000068153, Danio_rerio.ENSDARP00000075298, Danio_rerio.ENSDARP00000076230, Danio_rerio.ENSDARP00000082079, Danio_rerio.ENSDARP00000082637, Danio_rerio.ENSDARP00000089576, Danio_rerio.ENSDARP00000101412, Danio_rerio.ENSDARP00000104687, Danio_rerio.ENSDARP00000105506, Danio_rerio.ENSDARP00000105603, Danio_rerio.ENSDARP00000105718, Danio_rerio.ENSDARP00000106796, Danio_rerio.ENSDARP00000107164, Danio_rerio.ENSDARP00000107886, Danio_rerio.ENSDARP00000108760, Danio_rerio.ENSDARP00000109668, Danio_rerio.ENSDARP00000109958, Danio_rerio.ENSDARP00000111430, Danio_rerio.ENSDARP00000111605, Danio_rerio.ENSDARP00000111789, Danio_rerio.ENSDARP00000112070, Danio_rerio.ENSDARP00000112118, Danio_rerio.ENSDARP00000117392, Danio_rerio.ENSDARP00000123013, Danio_rerio.ENSDARP00000137720, Danio_rerio.ENSDARP00000138130, Danio_rerio.ENSDARP00000139442, Danio_rerio.ENSDARP00000148790, Danio_rerio.ENSDARP00000148797, Danio_rerio.ENSDARP00000149561, Danio_rerio.ENSDARP00000149735, Danio_rerio.ENSDARP00000152842, Danio_rerio.ENSDARP00000154950, Danio_rerio.ENSDARP00000155083, Danio_rerio.ENSDARP00000156456, Danio_rerio.ENSDARP00000156622, Gallus_gallus.ENSGALP00000006662, Gallus_gallus.ENSGALP00000008968, Gallus_gallus.ENSGALP00000019241, Gallus_gallus.ENSGALP00000068662, Monodelphis_domestica.ENSMODP00000006476, Monodelphis_domestica.ENSMODP00000040412, Monodelphis_domestica.ENSMODP00000050512, Mus_musculus.ENSMUSP00000022861, Mus_musculus.ENSMUSP00000031181, Mus_musculus.ENSMUSP00000031183, Mus_musculus.ENSMUSP00000031186, Mus_musculus.ENSMUSP00000031195, Mus_musculus.ENSMUSP00000037258, Mus_musculus.ENSMUSP00000050852, Mus_musculus.ENSMUSP00000058683, Mus_musculus.ENSMUSP00000068282, Mus_musculus.ENSMUSP00000072236, Mus_musculus.ENSMUSP00000072598, Mus_musculus.ENSMUSP00000072803, Mus_musculus.ENSMUSP00000073444, Mus_musculus.ENSMUSP00000075255, Mus_musculus.ENSMUSP00000078740, Mus_musculus.ENSMUSP00000092233, Mus_musculus.ENSMUSP00000095263, Mus_musculus.ENSMUSP00000108759, Mus_musculus.ENSMUSP00000108763, Mus_musculus.ENSMUSP00000108764, Mus_musculus.ENSMUSP00000108767, Mus_musculus.ENSMUSP00000114583, Mus_musculus.ENSMUSP00000143986, Homo_sapiens.ENSP00000251566, Homo_sapiens.ENSP00000265403, Homo_sapiens.ENSP00000274278, Homo_sapiens.ENSP00000282507, Homo_sapiens.ENSP00000303174, Homo_sapiens.ENSP00000304811, Homo_sapiens.ENSP00000304845, Homo_sapiens.ENSP00000305221, Homo_sapiens.ENSP00000311648, Homo_sapiens.ENSP00000320401, Homo_sapiens.ENSP00000334276, Homo_sapiens.ENSP00000341045, Homo_sapiens.ENSP00000343838, Homo_sapiens.ENSP00000346768, Homo_sapiens.ENSP00000362508, Homo_sapiens.ENSP00000362513, Homo_sapiens.ENSP00000362525, Homo_sapiens.ENSP00000362549, Homo_sapiens.ENSP00000387683, Homo_sapiens.ENSP00000418532, Homo_sapiens.ENSP00000425497, Homo_sapiens.ENSP00000475028, Homo_sapiens.ENSP00000478760, Homo_sapiens.ENSP00000479283, Homo_sapiens.ENSP00000480287, Pan_troglodytes.ENSPTRP00000027702, Pan_troglodytes.ENSPTRP00000028145, Pan_troglodytes.ENSPTRP00000028795, Pan_troglodytes.ENSPTRP00000047158, Pan_troglodytes.ENSPTRP00000053490, Pan_troglodytes.ENSPTRP00000053491, Pan_troglodytes.ENSPTRP00000060646, Pan_troglodytes.ENSPTRP00000063403, Pan_troglodytes.ENSPTRP00000072985, Pan_troglodytes.ENSPTRP00000075590, Pan_troglodytes.ENSPTRP00000076667, Pan_troglodytes.ENSPTRP00000089168, Pan_troglodytes.ENSPTRP00000093388, Rattus_norvegicus.ENSRNOP00000002705, Rattus_norvegicus.ENSRNOP00000002712, Rattus_norvegicus.ENSRNOP00000012676, Rattus_norvegicus.ENSRNOP00000025045, Rattus_norvegicus.ENSRNOP00000045002, Rattus_norvegicus.ENSRNOP00000058927, Rattus_norvegicus.ENSRNOP00000069054, Rattus_norvegicus.ENSRNOP00000073140, Tetraodon_nigroviridis.ENSTNIP00000001738, Tetraodon_nigroviridis.ENSTNIP00000002389, Tetraodon_nigroviridis.ENSTNIP00000002410, Tetraodon_nigroviridis.ENSTNIP00000002587, Tetraodon_nigroviridis.ENSTNIP00000004917, Tetraodon_nigroviridis.ENSTNIP00000006707, Tetraodon_nigroviridis.ENSTNIP00000007032, Tetraodon_nigroviridis.ENSTNIP00000010727, Tetraodon_nigroviridis.ENSTNIP00000012821, Tetraodon_nigroviridis.ENSTNIP00000014817, Tetraodon_nigroviridis.ENSTNIP00000014920, Tetraodon_nigroviridis.ENSTNIP00000014922, Tetraodon_nigroviridis.ENSTNIP00000015411, Tetraodon_nigroviridis.ENSTNIP00000016238, Tetraodon_nigroviridis.ENSTNIP00000018659, Tetraodon_nigroviridis.ENSTNIP00000022165, Tetraodon_nigroviridis.ENSTNIP00000023073, Drosophila_melanogaster.FBpp0071550, Drosophila_melanogaster.FBpp0071551, Drosophila_melanogaster.FBpp0077221, Drosophila_melanogaster.FBpp0078872, Drosophila_melanogaster.FBpp0080467, Drosophila_melanogaster.FBpp0080468, Drosophila_melanogaster.FBpp0080658, Drosophila_melanogaster.FBpp0080904, Drosophila_melanogaster.FBpp0081813, Drosophila_melanogaster.FBpp0081814, Drosophila_melanogaster.FBpp0081816, Drosophila_melanogaster.FBpp0081849, Drosophila_melanogaster.FBpp0081850, Drosophila_melanogaster.FBpp0081851, Drosophila_melanogaster.FBpp0081852, Drosophila_melanogaster.FBpp0081854, Drosophila_melanogaster.FBpp0082126, Drosophila_melanogaster.FBpp0083812, Drosophila_melanogaster.FBpp0085174, Drosophila_melanogaster.FBpp0086224, Drosophila_melanogaster.FBpp0112233, Drosophila_melanogaster.FBpp0288390, Drosophila_melanogaster.FBpp0290042, Drosophila_melanogaster.FBpp0291574, Drosophila_melanogaster.FBpp0294065, Drosophila_melanogaster.FBpp0300388, Drosophila_melanogaster.FBpp0300799, Drosophila_melanogaster.FBpp0304010, Drosophila_melanogaster.FBpp0306935, Drosophila_melanogaster.FBpp0307246, Mnemiopsis_leidyi.ML003025a-PA, Mnemiopsis_leidyi.ML03153a-PA, Mnemiopsis_leidyi.ML063340a-PA, Mnemiopsis_leidyi.ML073017a-PA, Mnemiopsis_leidyi.ML07974a-PA, Mnemiopsis_leidyi.ML08509a-PA, Mnemiopsis_leidyi.ML085911a-PA, Mnemiopsis_leidyi.ML149629a-PA, Mnemiopsis_leidyi.ML159713a-PA, Mnemiopsis_leidyi.ML200220a-PA, Mnemiopsis_leidyi.ML216340a-PA, Trichoplax_adhaerens.TriadP13360, Trichoplax_adhaerens.TriadP20011, Trichoplax_adhaerens.TriadP2130, Trichoplax_adhaerens.TriadP22133, Trichoplax_adhaerens.TriadP22477, Trichoplax_adhaerens.TriadP22929, Trichoplax_adhaerens.TriadP23179, Trichoplax_adhaerens.TriadP23203, Trichoplax_adhaerens.TriadP2420, Trichoplax_adhaerens.TriadP2560, Trichoplax_adhaerens.TriadP30811, Trichoplax_adhaerens.TriadP30812, Trichoplax_adhaerens.TriadP3259, Trichoplax_adhaerens.TriadP33770, Trichoplax_adhaerens.TriadP33822, Trichoplax_adhaerens.TriadP34308, Trichoplax_adhaerens.TriadP4490, Trichoplax_adhaerens.TriadP53582, Trichoplax_adhaerens.TriadP54143, Trichoplax_adhaerens.TriadP54723, Trichoplax_adhaerens.TriadP54724, Trichoplax_adhaerens.TriadP54725, Trichoplax_adhaerens.TriadP54728, Trichoplax_adhaerens.TriadP57718, Trichoplax_adhaerens.TriadP62077, Trichoplax_adhaerens.TriadP62078, Trichoplax_adhaerens.TriadP62079, Trichoplax_adhaerens.TriadP62243, Trichoplax_adhaerens.TriadP62405, Trichoplax_adhaerens.TriadP6502, Caenorhabditis_elegans.WBGene00007070.1, Caenorhabditis_elegans.WBGene00007455.1, Caenorhabditis_elegans.WBGene00007650.1, Caenorhabditis_elegans.WBGene00007885.1, Caenorhabditis_elegans.WBGene00008097.1, Caenorhabditis_elegans.WBGene00009450.1, Caenorhabditis_elegans.WBGene00010904.1, Caenorhabditis_elegans.WBGene00011340.1, Caenorhabditis_elegans.WBGene00011564.1, Caenorhabditis_elegans.WBGene00012013.1, Caenorhabditis_elegans.WBGene00012788.1, Caenorhabditis_elegans.WBGene00013900.1, Caenorhabditis_elegans.WBGene00013901.1, Caenorhabditis_elegans.WBGene00015369.1, Caenorhabditis_elegans.WBGene00015692.1, Caenorhabditis_elegans.WBGene00015693.1, Caenorhabditis_elegans.WBGene00015694.1, Caenorhabditis_elegans.WBGene00015695.1, Caenorhabditis_elegans.WBGene00015739.1, Caenorhabditis_elegans.WBGene00015965.1, Caenorhabditis_elegans.WBGene00016013.1, Caenorhabditis_elegans.WBGene00016762.1, Caenorhabditis_elegans.WBGene00018206.1, Caenorhabditis_elegans.WBGene00018543.1, Caenorhabditis_elegans.WBGene00018931.1, Caenorhabditis_elegans.WBGene00019232.1, Caenorhabditis_elegans.WBGene00019233.1, Caenorhabditis_elegans.WBGene00019234.1, Caenorhabditis_elegans.WBGene00019235.1, Caenorhabditis_elegans.WBGene00019515.1, Caenorhabditis_elegans.WBGene00019516.1, Caenorhabditis_elegans.WBGene00020182.1, Caenorhabditis_elegans.WBGene00020587.1, Caenorhabditis_elegans.WBGene00020592.1, Caenorhabditis_elegans.WBGene00020593.1, Caenorhabditis_elegans.WBGene00020594.1, Caenorhabditis_elegans.WBGene00021372.1, Caenorhabditis_elegans.WBGene00021464.1, Caenorhabditis_elegans.WBGene00021709.1, Caenorhabditis_elegans.WBGene00044286.1
OG00042: Nematostella_vectensis.EDO25461, Nematostella_vectensis.EDO25561, Nematostella_vectensis.EDO25708, Nematostella_vectensis.EDO26066, Nematostella_vectensis.EDO26200, Nematostella_vectensis.EDO26213, Nematostella_vectensis.EDO26309, Nematostella_vectensis.EDO26484, Nematostella_vectensis.EDO26529, Nematostella_vectensis.EDO26613, Nematostella_vectensis.EDO26787, Nematostella_vectensis.EDO26906, Nematostella_vectensis.EDO26931, Nematostella_vectensis.EDO26942, Nematostella_vectensis.EDO26976, Nematostella_vectensis.EDO27632, Nematostella_vectensis.EDO27653, Nematostella_vectensis.EDO28366, Nematostella_vectensis.EDO30152, Nematostella_vectensis.EDO30783, Nematostella_vectensis.EDO31132, Nematostella_vectensis.EDO34626, Nematostella_vectensis.EDO35857, Nematostella_vectensis.EDO37085, Nematostella_vectensis.EDO38008, Nematostella_vectensis.EDO43357, Nematostella_vectensis.EDO46280, Nematostella_vectensis.EDO46401, Nematostella_vectensis.EDO46459, Nematostella_vectensis.EDO48289, Nematostella_vectensis.EDO48291, Nematostella_vectensis.EDO48398, Nematostella_vectensis.EDO48412, Nematostella_vectensis.EDO48413, Nematostella_vectensis.EDO48414, Nematostella_vectensis.EDO48416, Canis_familiaris.ENSCAFP00000015533, Canis_familiaris.ENSCAFP00000016675, Canis_familiaris.ENSCAFP00000022345, Canis_familiaris.ENSCAFP00000033114, Canis_familiaris.ENSCAFP00000033119, Canis_familiaris.ENSCAFP00000036635, Canis_familiaris.ENSCAFP00000037508, Canis_familiaris.ENSCAFP00000038958, Canis_familiaris.ENSCAFP00000038984, Canis_familiaris.ENSCAFP00000039913, Canis_familiaris.ENSCAFP00000040042, Canis_familiaris.ENSCAFP00000041233, Canis_familiaris.ENSCAFP00000041361, Canis_familiaris.ENSCAFP00000045394, Canis_familiaris.ENSCAFP00000045708, Canis_familiaris.ENSCAFP00000046288, Canis_familiaris.ENSCAFP00000047241, Canis_familiaris.ENSCAFP00000050594, Canis_familiaris.ENSCAFP00000051282, Canis_familiaris.ENSCAFP00000054373, Canis_familiaris.ENSCAFP00000057902, Canis_familiaris.ENSCAFP00000064407, Canis_familiaris.ENSCAFP00000065482, Ciona_intestinalis.ENSCINP00000002195, Danio_rerio.ENSDARP00000055912, Danio_rerio.ENSDARP00000067948, Danio_rerio.ENSDARP00000099813, Danio_rerio.ENSDARP00000101525, Danio_rerio.ENSDARP00000102775, Danio_rerio.ENSDARP00000103937, Danio_rerio.ENSDARP00000107702, Danio_rerio.ENSDARP00000116739, Danio_rerio.ENSDARP00000118326, Danio_rerio.ENSDARP00000126712, Danio_rerio.ENSDARP00000126726, Danio_rerio.ENSDARP00000126757, Danio_rerio.ENSDARP00000127042, Danio_rerio.ENSDARP00000127763, Danio_rerio.ENSDARP00000128269, Danio_rerio.ENSDARP00000128277, Danio_rerio.ENSDARP00000129172, Danio_rerio.ENSDARP00000129570, Danio_rerio.ENSDARP00000129663, Danio_rerio.ENSDARP00000135716, Danio_rerio.ENSDARP00000139362, Danio_rerio.ENSDARP00000142103, Danio_rerio.ENSDARP00000142138, Danio_rerio.ENSDARP00000142187, Danio_rerio.ENSDARP00000142232, Danio_rerio.ENSDARP00000142243, Danio_rerio.ENSDARP00000142288, Danio_rerio.ENSDARP00000142329, Danio_rerio.ENSDARP00000142542, Danio_rerio.ENSDARP00000142583, Danio_rerio.ENSDARP00000146810, Danio_rerio.ENSDARP00000147719, Danio_rerio.ENSDARP00000151365, Danio_rerio.ENSDARP00000152475, Danio_rerio.ENSDARP00000156959, Gallus_gallus.ENSGALP00000042437, Gallus_gallus.ENSGALP00000042501, Gallus_gallus.ENSGALP00000055900, Gallus_gallus.ENSGALP00000056960, Gallus_gallus.ENSGALP00000057898, Gallus_gallus.ENSGALP00000065924, Gallus_gallus.ENSGALP00000069556, Gallus_gallus.ENSGALP00000069619, Gallus_gallus.ENSGALP00000071137, Gallus_gallus.ENSGALP00000071464, Monodelphis_domestica.ENSMODP00000023389, Monodelphis_domestica.ENSMODP00000041447, Monodelphis_domestica.ENSMODP00000045399, Monodelphis_domestica.ENSMODP00000046557, Monodelphis_domestica.ENSMODP00000047271, Monodelphis_domestica.ENSMODP00000048087, Monodelphis_domestica.ENSMODP00000052844, Monodelphis_domestica.ENSMODP00000054239, Monodelphis_domestica.ENSMODP00000054862, Mus_musculus.ENSMUSP00000018246, Mus_musculus.ENSMUSP00000053046, Mus_musculus.ENSMUSP00000055261, Mus_musculus.ENSMUSP00000056604, Mus_musculus.ENSMUSP00000076397, Mus_musculus.ENSMUSP00000078239, Mus_musculus.ENSMUSP00000088287, Mus_musculus.ENSMUSP00000089296, Mus_musculus.ENSMUSP00000089301, Mus_musculus.ENSMUSP00000089343, Mus_musculus.ENSMUSP00000089350, Mus_musculus.ENSMUSP00000097294, Mus_musculus.ENSMUSP00000100738, Mus_musculus.ENSMUSP00000106082, Mus_musculus.ENSMUSP00000106085, Mus_musculus.ENSMUSP00000106099, Mus_musculus.ENSMUSP00000135427, Mus_musculus.ENSMUSP00000136792, Mus_musculus.ENSMUSP00000153277, Mus_musculus.ENSMUSP00000153457, Homo_sapiens.ENSP00000274764, Homo_sapiens.ENSP00000321744, Homo_sapiens.ENSP00000347119, Homo_sapiens.ENSP00000348924, Homo_sapiens.ENSP00000349430, Homo_sapiens.ENSP00000354723, Homo_sapiens.ENSP00000358151, Homo_sapiens.ENSP00000366618, Homo_sapiens.ENSP00000366962, Homo_sapiens.ENSP00000367008, Homo_sapiens.ENSP00000445633, Homo_sapiens.ENSP00000445831, Homo_sapiens.ENSP00000475942, Homo_sapiens.ENSP00000476136, Homo_sapiens.ENSP00000477527, Homo_sapiens.ENSP00000477907, Homo_sapiens.ENSP00000479169, Homo_sapiens.ENSP00000479284, Homo_sapiens.ENSP00000481622, Homo_sapiens.ENSP00000482674, Homo_sapiens.ENSP00000489317, Homo_sapiens.ENSP00000491341, Homo_sapiens.ENSP00000495192, Homo_sapiens.ENSP00000496342, Pan_troglodytes.ENSPTRP00000003521, Pan_troglodytes.ENSPTRP00000030374, Pan_troglodytes.ENSPTRP00000030390, Pan_troglodytes.ENSPTRP00000030395, Pan_troglodytes.ENSPTRP00000030429, Pan_troglodytes.ENSPTRP00000050479, Pan_troglodytes.ENSPTRP00000051821, Pan_troglodytes.ENSPTRP00000051823, Pan_troglodytes.ENSPTRP00000060018, Pan_troglodytes.ENSPTRP00000060186, Pan_troglodytes.ENSPTRP00000061277, Pan_troglodytes.ENSPTRP00000062482, Pan_troglodytes.ENSPTRP00000070234, Pan_troglodytes.ENSPTRP00000071539, Pan_troglodytes.ENSPTRP00000071621, Pan_troglodytes.ENSPTRP00000071973, Pan_troglodytes.ENSPTRP00000072467, Pan_troglodytes.ENSPTRP00000074115, Pan_troglodytes.ENSPTRP00000074397, Pan_troglodytes.ENSPTRP00000085482, Pan_troglodytes.ENSPTRP00000085898, Pan_troglodytes.ENSPTRP00000088185, Pan_troglodytes.ENSPTRP00000088380, Pan_troglodytes.ENSPTRP00000091242, Rattus_norvegicus.ENSRNOP00000022630, Rattus_norvegicus.ENSRNOP00000028779, Rattus_norvegicus.ENSRNOP00000042464, Rattus_norvegicus.ENSRNOP00000060972, Rattus_norvegicus.ENSRNOP00000064494, Rattus_norvegicus.ENSRNOP00000065543, Rattus_norvegicus.ENSRNOP00000065931, Rattus_norvegicus.ENSRNOP00000067000, Rattus_norvegicus.ENSRNOP00000069098, Rattus_norvegicus.ENSRNOP00000069660, Rattus_norvegicus.ENSRNOP00000070235, Rattus_norvegicus.ENSRNOP00000070290, Rattus_norvegicus.ENSRNOP00000071273, Rattus_norvegicus.ENSRNOP00000074083, Rattus_norvegicus.ENSRNOP00000074309, Tetraodon_nigroviridis.ENSTNIP00000001439, Tetraodon_nigroviridis.ENSTNIP00000001569, Tetraodon_nigroviridis.ENSTNIP00000003316, Tetraodon_nigroviridis.ENSTNIP00000003787, Tetraodon_nigroviridis.ENSTNIP00000004638, Tetraodon_nigroviridis.ENSTNIP00000004815, Tetraodon_nigroviridis.ENSTNIP00000006388, Tetraodon_nigroviridis.ENSTNIP00000009390, Tetraodon_nigroviridis.ENSTNIP00000009392, Tetraodon_nigroviridis.ENSTNIP00000011334, Tetraodon_nigroviridis.ENSTNIP00000011441, Tetraodon_nigroviridis.ENSTNIP00000011620, Tetraodon_nigroviridis.ENSTNIP00000011624, Tetraodon_nigroviridis.ENSTNIP00000011938, Tetraodon_nigroviridis.ENSTNIP00000022146, Drosophila_melanogaster.FBpp0085281, Drosophila_melanogaster.FBpp0091113, Drosophila_melanogaster.FBpp0091115, Drosophila_melanogaster.FBpp0091117, Drosophila_melanogaster.FBpp0091119, Drosophila_melanogaster.FBpp0091121, Drosophila_melanogaster.FBpp0091123, Drosophila_melanogaster.FBpp0091125, Drosophila_melanogaster.FBpp0091127, Drosophila_melanogaster.FBpp0091129, Drosophila_melanogaster.FBpp0091131, Drosophila_melanogaster.FBpp0091133, Drosophila_melanogaster.FBpp0091135, Drosophila_melanogaster.FBpp0091137, Drosophila_melanogaster.FBpp0091139, Drosophila_melanogaster.FBpp0091141, Drosophila_melanogaster.FBpp0091143, Drosophila_melanogaster.FBpp0091145, Drosophila_melanogaster.FBpp0091147, Drosophila_melanogaster.FBpp0091149, Drosophila_melanogaster.FBpp0091151, Drosophila_melanogaster.FBpp0091153, Drosophila_melanogaster.FBpp0091155, Trichoplax_adhaerens.TriadP22613, Trichoplax_adhaerens.TriadP27729, Caenorhabditis_elegans.WBGene00001878.1, Caenorhabditis_elegans.WBGene00001882.1, Caenorhabditis_elegans.WBGene00001885.1, Caenorhabditis_elegans.WBGene00001889.1, Caenorhabditis_elegans.WBGene00001894.1, Caenorhabditis_elegans.WBGene00001896.1, Caenorhabditis_elegans.WBGene00001903.1, Caenorhabditis_elegans.WBGene00001908.1, Caenorhabditis_elegans.WBGene00001913.1, Caenorhabditis_elegans.WBGene00001915.1, Caenorhabditis_elegans.WBGene00001918.1, Caenorhabditis_elegans.WBGene00001922.1, Caenorhabditis_elegans.WBGene00001926.1, Caenorhabditis_elegans.WBGene00001928.1, Caenorhabditis_elegans.WBGene00001932.1, Caenorhabditis_elegans.WBGene00001936.1, Caenorhabditis_elegans.WBGene00001940.1
OG00043: Nematostella_vectensis.EDO29308, Nematostella_vectensis.EDO31003, Nematostella_vectensis.EDO31852, Nematostella_vectensis.EDO32612, Nematostella_vectensis.EDO33326, Nematostella_vectensis.EDO33345, Nematostella_vectensis.EDO33449, Nematostella_vectensis.EDO34506, Nematostella_vectensis.EDO34693, Nematostella_vectensis.EDO34915, Nematostella_vectensis.EDO35080, Nematostella_vectensis.EDO35378, Nematostella_vectensis.EDO35379, Nematostella_vectensis.EDO36369, Nematostella_vectensis.EDO38295, Nematostella_vectensis.EDO38374, Nematostella_vectensis.EDO39070, Nematostella_vectensis.EDO39071, Nematostella_vectensis.EDO39939, Nematostella_vectensis.EDO40978, Nematostella_vectensis.EDO41268, Nematostella_vectensis.EDO43952, Nematostella_vectensis.EDO44710, Nematostella_vectensis.EDO45482, Nematostella_vectensis.EDO47742, Nematostella_vectensis.EDO48262, Nematostella_vectensis.EDO48791, Canis_familiaris.ENSCAFP00000004599, Canis_familiaris.ENSCAFP00000007753, Canis_familiaris.ENSCAFP00000015506, Canis_familiaris.ENSCAFP00000017207, Canis_familiaris.ENSCAFP00000017382, Canis_familiaris.ENSCAFP00000022393, Canis_familiaris.ENSCAFP00000032994, Canis_familiaris.ENSCAFP00000033756, Canis_familiaris.ENSCAFP00000042836, Ciona_intestinalis.ENSCINP00000002067, Ciona_intestinalis.ENSCINP00000002693, Ciona_intestinalis.ENSCINP00000005021, Ciona_intestinalis.ENSCINP00000005339, Ciona_intestinalis.ENSCINP00000011827, Ciona_intestinalis.ENSCINP00000012522, Ciona_intestinalis.ENSCINP00000013403, Ciona_intestinalis.ENSCINP00000021820, Ciona_intestinalis.ENSCINP00000021980, Ciona_intestinalis.ENSCINP00000023361, Ciona_intestinalis.ENSCINP00000023790, Ciona_intestinalis.ENSCINP00000028514, Ciona_intestinalis.ENSCINP00000031042, Ciona_intestinalis.ENSCINP00000031780, Ciona_intestinalis.ENSCINP00000031917, Ciona_intestinalis.ENSCINP00000032341, Ciona_intestinalis.ENSCINP00000032361, Ciona_intestinalis.ENSCINP00000032528, Ciona_intestinalis.ENSCINP00000033020, Ciona_intestinalis.ENSCINP00000033124, Ciona_intestinalis.ENSCINP00000033612, Ciona_intestinalis.ENSCINP00000033613, Ciona_intestinalis.ENSCINP00000034055, Ciona_intestinalis.ENSCINP00000035166, Ciona_intestinalis.ENSCINP00000036182, Danio_rerio.ENSDARP00000056168, Danio_rerio.ENSDARP00000063833, Danio_rerio.ENSDARP00000068710, Danio_rerio.ENSDARP00000069611, Danio_rerio.ENSDARP00000071033, Danio_rerio.ENSDARP00000075319, Danio_rerio.ENSDARP00000082057, Danio_rerio.ENSDARP00000082202, Danio_rerio.ENSDARP00000099625, Danio_rerio.ENSDARP00000100697, Danio_rerio.ENSDARP00000103185, Danio_rerio.ENSDARP00000109059, Danio_rerio.ENSDARP00000111458, Danio_rerio.ENSDARP00000112159, Danio_rerio.ENSDARP00000113598, Danio_rerio.ENSDARP00000115481, Danio_rerio.ENSDARP00000117098, Danio_rerio.ENSDARP00000119009, Danio_rerio.ENSDARP00000120172, Danio_rerio.ENSDARP00000120940, Danio_rerio.ENSDARP00000123385, Danio_rerio.ENSDARP00000125804, Danio_rerio.ENSDARP00000132244, Danio_rerio.ENSDARP00000133748, Danio_rerio.ENSDARP00000139089, Danio_rerio.ENSDARP00000146898, Danio_rerio.ENSDARP00000148038, Danio_rerio.ENSDARP00000151171, Danio_rerio.ENSDARP00000152542, Danio_rerio.ENSDARP00000153985, Danio_rerio.ENSDARP00000156096, Gallus_gallus.ENSGALP00000012464, Gallus_gallus.ENSGALP00000014498, Gallus_gallus.ENSGALP00000017762, Gallus_gallus.ENSGALP00000025934, Gallus_gallus.ENSGALP00000033790, Gallus_gallus.ENSGALP00000038121, Gallus_gallus.ENSGALP00000040779, Gallus_gallus.ENSGALP00000051992, Gallus_gallus.ENSGALP00000066354, Gallus_gallus.ENSGALP00000073798, Gallus_gallus.ENSGALP00000073989, Monodelphis_domestica.ENSMODP00000007325, Monodelphis_domestica.ENSMODP00000015258, Monodelphis_domestica.ENSMODP00000015322, Monodelphis_domestica.ENSMODP00000023908, Monodelphis_domestica.ENSMODP00000024490, Monodelphis_domestica.ENSMODP00000028484, Monodelphis_domestica.ENSMODP00000031190, Monodelphis_domestica.ENSMODP00000031471, Monodelphis_domestica.ENSMODP00000034947, Monodelphis_domestica.ENSMODP00000035549, Monodelphis_domestica.ENSMODP00000035692, Monodelphis_domestica.ENSMODP00000036086, Monodelphis_domestica.ENSMODP00000039434, Monodelphis_domestica.ENSMODP00000039732, Monodelphis_domestica.ENSMODP00000043596, Monodelphis_domestica.ENSMODP00000059350, Monodelphis_domestica.ENSMODP00000060390, Mus_musculus.ENSMUSP00000031384, Mus_musculus.ENSMUSP00000034260, Mus_musculus.ENSMUSP00000041343, Mus_musculus.ENSMUSP00000046118, Mus_musculus.ENSMUSP00000058363, Mus_musculus.ENSMUSP00000060247, Mus_musculus.ENSMUSP00000084823, Mus_musculus.ENSMUSP00000095879, Mus_musculus.ENSMUSP00000108931, Mus_musculus.ENSMUSP00000109431, Mus_musculus.ENSMUSP00000112624, Mus_musculus.ENSMUSP00000130840, Mus_musculus.ENSMUSP00000149256, Homo_sapiens.ENSP00000287590, Homo_sapiens.ENSP00000305595, Homo_sapiens.ENSP00000316173, Homo_sapiens.ENSP00000319636, Homo_sapiens.ENSP00000321874, Homo_sapiens.ENSP00000356404, Homo_sapiens.ENSP00000372696, Homo_sapiens.ENSP00000376456, Homo_sapiens.ENSP00000376532, Homo_sapiens.ENSP00000381699, Homo_sapiens.ENSP00000390784, Homo_sapiens.ENSP00000394876, Homo_sapiens.ENSP00000398660, Homo_sapiens.ENSP00000400157, Homo_sapiens.ENSP00000414880, Homo_sapiens.ENSP00000484640, Homo_sapiens.ENSP00000491256, Pan_troglodytes.ENSPTRP00000009464, Pan_troglodytes.ENSPTRP00000018232, Pan_troglodytes.ENSPTRP00000021529, Pan_troglodytes.ENSPTRP00000026952, Pan_troglodytes.ENSPTRP00000057302, Pan_troglodytes.ENSPTRP00000061455, Pan_troglodytes.ENSPTRP00000064523, Pan_troglodytes.ENSPTRP00000066168, Pan_troglodytes.ENSPTRP00000067385, Pan_troglodytes.ENSPTRP00000068746, Pan_troglodytes.ENSPTRP00000089525, Rattus_norvegicus.ENSRNOP00000000550, Rattus_norvegicus.ENSRNOP00000004342, Rattus_norvegicus.ENSRNOP00000010018, Rattus_norvegicus.ENSRNOP00000011286, Rattus_norvegicus.ENSRNOP00000012286, Rattus_norvegicus.ENSRNOP00000016012, Rattus_norvegicus.ENSRNOP00000024578, Rattus_norvegicus.ENSRNOP00000025362, Rattus_norvegicus.ENSRNOP00000043462, Rattus_norvegicus.ENSRNOP00000045319, Rattus_norvegicus.ENSRNOP00000067153, Rattus_norvegicus.ENSRNOP00000071937, Tetraodon_nigroviridis.ENSTNIP00000001723, Tetraodon_nigroviridis.ENSTNIP00000005485, Tetraodon_nigroviridis.ENSTNIP00000005531, Tetraodon_nigroviridis.ENSTNIP00000007153, Tetraodon_nigroviridis.ENSTNIP00000007489, Tetraodon_nigroviridis.ENSTNIP00000008756, Tetraodon_nigroviridis.ENSTNIP00000010624, Tetraodon_nigroviridis.ENSTNIP00000010640, Tetraodon_nigroviridis.ENSTNIP00000012732, Tetraodon_nigroviridis.ENSTNIP00000012960, Tetraodon_nigroviridis.ENSTNIP00000012961, Tetraodon_nigroviridis.ENSTNIP00000012962, Tetraodon_nigroviridis.ENSTNIP00000013511, Tetraodon_nigroviridis.ENSTNIP00000013851, Tetraodon_nigroviridis.ENSTNIP00000015149, Tetraodon_nigroviridis.ENSTNIP00000015302, Tetraodon_nigroviridis.ENSTNIP00000016256, Tetraodon_nigroviridis.ENSTNIP00000019375, Tetraodon_nigroviridis.ENSTNIP00000021079, Tetraodon_nigroviridis.ENSTNIP00000021881, Tetraodon_nigroviridis.ENSTNIP00000023091, Drosophila_melanogaster.FBpp0070103, Drosophila_melanogaster.FBpp0070606, Drosophila_melanogaster.FBpp0079197, Drosophila_melanogaster.FBpp0079198, Drosophila_melanogaster.FBpp0087154, Drosophila_melanogaster.FBpp0087155, Drosophila_melanogaster.FBpp0087156, Drosophila_melanogaster.FBpp0112055, Mnemiopsis_leidyi.ML016320a-PA, Mnemiopsis_leidyi.ML02214a-PA, Mnemiopsis_leidyi.ML06709a-PA, Mnemiopsis_leidyi.ML071110a-PA, Mnemiopsis_leidyi.ML1541117a-PA, Trichoplax_adhaerens.TriadP15221, Trichoplax_adhaerens.TriadP15433, Trichoplax_adhaerens.TriadP15762, Trichoplax_adhaerens.TriadP15767, Trichoplax_adhaerens.TriadP15774, Trichoplax_adhaerens.TriadP16003, Trichoplax_adhaerens.TriadP16005, Trichoplax_adhaerens.TriadP16617, Trichoplax_adhaerens.TriadP16626, Trichoplax_adhaerens.TriadP16656, Trichoplax_adhaerens.TriadP20138, Trichoplax_adhaerens.TriadP20265, Trichoplax_adhaerens.TriadP21241, Trichoplax_adhaerens.TriadP22338, Trichoplax_adhaerens.TriadP28091, Trichoplax_adhaerens.TriadP33938, Trichoplax_adhaerens.TriadP4506, Trichoplax_adhaerens.TriadP4567, Trichoplax_adhaerens.TriadP4648, Trichoplax_adhaerens.TriadP4685, Trichoplax_adhaerens.TriadP4948, Trichoplax_adhaerens.TriadP5002, Trichoplax_adhaerens.TriadP51471, Trichoplax_adhaerens.TriadP51473, Trichoplax_adhaerens.TriadP56373, Trichoplax_adhaerens.TriadP63771, Trichoplax_adhaerens.TriadP7506, Trichoplax_adhaerens.TriadP7524, Caenorhabditis_elegans.WBGene00000267.1, Caenorhabditis_elegans.WBGene00000270.1, Caenorhabditis_elegans.WBGene00007104.1, Caenorhabditis_elegans.WBGene00008159.1, Caenorhabditis_elegans.WBGene00008161.1, Caenorhabditis_elegans.WBGene00008162.1, Caenorhabditis_elegans.WBGene00008291.1, Caenorhabditis_elegans.WBGene00008478.1, Caenorhabditis_elegans.WBGene00008785.1, Caenorhabditis_elegans.WBGene00008787.1, Caenorhabditis_elegans.WBGene00009849.1, Caenorhabditis_elegans.WBGene00011659.1, Caenorhabditis_elegans.WBGene00011665.1, Caenorhabditis_elegans.WBGene00011780.1, Caenorhabditis_elegans.WBGene00044618.1, Caenorhabditis_elegans.WBGene00044630.1
OG00044: Nematostella_vectensis.EDO25742, Nematostella_vectensis.EDO26449, Nematostella_vectensis.EDO27134, Nematostella_vectensis.EDO28509, Nematostella_vectensis.EDO29417, Nematostella_vectensis.EDO30043, Nematostella_vectensis.EDO30517, Nematostella_vectensis.EDO30715, Nematostella_vectensis.EDO31910, Nematostella_vectensis.EDO32534, Nematostella_vectensis.EDO32799, Nematostella_vectensis.EDO32800, Nematostella_vectensis.EDO32872, Nematostella_vectensis.EDO33858, Nematostella_vectensis.EDO35186, Nematostella_vectensis.EDO35187, Nematostella_vectensis.EDO35238, Nematostella_vectensis.EDO35637, Nematostella_vectensis.EDO35653, Nematostella_vectensis.EDO37807, Nematostella_vectensis.EDO37820, Nematostella_vectensis.EDO38356, Nematostella_vectensis.EDO38765, Nematostella_vectensis.EDO38836, Nematostella_vectensis.EDO39675, Nematostella_vectensis.EDO39759, Nematostella_vectensis.EDO39765, Nematostella_vectensis.EDO39975, Nematostella_vectensis.EDO40165, Nematostella_vectensis.EDO40206, Nematostella_vectensis.EDO40469, Nematostella_vectensis.EDO40584, Nematostella_vectensis.EDO40585, Nematostella_vectensis.EDO40642, Nematostella_vectensis.EDO40778, Nematostella_vectensis.EDO41026, Nematostella_vectensis.EDO41364, Nematostella_vectensis.EDO41459, Nematostella_vectensis.EDO42114, Nematostella_vectensis.EDO42483, Nematostella_vectensis.EDO42866, Nematostella_vectensis.EDO43045, Nematostella_vectensis.EDO43081, Nematostella_vectensis.EDO43084, Nematostella_vectensis.EDO45256, Nematostella_vectensis.EDO46207, Nematostella_vectensis.EDO46439, Nematostella_vectensis.EDO46440, Nematostella_vectensis.EDO46666, Nematostella_vectensis.EDO46709, Nematostella_vectensis.EDO46850, Nematostella_vectensis.EDO47774, Nematostella_vectensis.EDO48450, Nematostella_vectensis.EDO48516, Nematostella_vectensis.EDO48520, Nematostella_vectensis.EDO48605, Nematostella_vectensis.EDO48615, Nematostella_vectensis.EDO48622, Nematostella_vectensis.EDO49501, Canis_familiaris.ENSCAFP00000002062, Canis_familiaris.ENSCAFP00000005836, Canis_familiaris.ENSCAFP00000009084, Canis_familiaris.ENSCAFP00000010627, Canis_familiaris.ENSCAFP00000015684, Canis_familiaris.ENSCAFP00000016334, Canis_familiaris.ENSCAFP00000018320, Canis_familiaris.ENSCAFP00000019692, Canis_familiaris.ENSCAFP00000023507, Canis_familiaris.ENSCAFP00000025324, Canis_familiaris.ENSCAFP00000029288, Canis_familiaris.ENSCAFP00000036215, Canis_familiaris.ENSCAFP00000047486, Canis_familiaris.ENSCAFP00000052662, Canis_familiaris.ENSCAFP00000059635, Canis_familiaris.ENSCAFP00000062012, Ciona_intestinalis.ENSCINP00000002493, Ciona_intestinalis.ENSCINP00000005852, Ciona_intestinalis.ENSCINP00000007886, Ciona_intestinalis.ENSCINP00000010539, Ciona_intestinalis.ENSCINP00000019171, Ciona_intestinalis.ENSCINP00000020058, Ciona_intestinalis.ENSCINP00000021807, Ciona_intestinalis.ENSCINP00000023279, Ciona_intestinalis.ENSCINP00000023280, Ciona_intestinalis.ENSCINP00000026236, Ciona_intestinalis.ENSCINP00000026773, Ciona_intestinalis.ENSCINP00000029696, Ciona_intestinalis.ENSCINP00000030882, Ciona_intestinalis.ENSCINP00000030964, Ciona_intestinalis.ENSCINP00000032012, Ciona_intestinalis.ENSCINP00000032180, Ciona_intestinalis.ENSCINP00000033507, Ciona_intestinalis.ENSCINP00000033823, Ciona_intestinalis.ENSCINP00000033987, Danio_rerio.ENSDARP00000000985, Danio_rerio.ENSDARP00000003362, Danio_rerio.ENSDARP00000015228, Danio_rerio.ENSDARP00000017993, Danio_rerio.ENSDARP00000032530, Danio_rerio.ENSDARP00000068382, Danio_rerio.ENSDARP00000073117, Danio_rerio.ENSDARP00000089986, Danio_rerio.ENSDARP00000095532, Danio_rerio.ENSDARP00000115335, Danio_rerio.ENSDARP00000123786, Danio_rerio.ENSDARP00000124256, Danio_rerio.ENSDARP00000126253, Danio_rerio.ENSDARP00000127207, Danio_rerio.ENSDARP00000127291, Danio_rerio.ENSDARP00000134437, Danio_rerio.ENSDARP00000134789, Danio_rerio.ENSDARP00000135021, Danio_rerio.ENSDARP00000135574, Danio_rerio.ENSDARP00000139232, Danio_rerio.ENSDARP00000139479, Danio_rerio.ENSDARP00000147994, Danio_rerio.ENSDARP00000148531, Danio_rerio.ENSDARP00000150276, Danio_rerio.ENSDARP00000151177, Danio_rerio.ENSDARP00000152614, Danio_rerio.ENSDARP00000152831, Danio_rerio.ENSDARP00000154762, Danio_rerio.ENSDARP00000156069, Gallus_gallus.ENSGALP00000000569, Gallus_gallus.ENSGALP00000002631, Gallus_gallus.ENSGALP00000004297, Gallus_gallus.ENSGALP00000004563, Gallus_gallus.ENSGALP00000005024, Gallus_gallus.ENSGALP00000006606, Gallus_gallus.ENSGALP00000010348, Gallus_gallus.ENSGALP00000012547, Gallus_gallus.ENSGALP00000012905, Gallus_gallus.ENSGALP00000024215, Gallus_gallus.ENSGALP00000044229, Gallus_gallus.ENSGALP00000052059, Gallus_gallus.ENSGALP00000065348, Gallus_gallus.ENSGALP00000065991, Gallus_gallus.ENSGALP00000068512, Gallus_gallus.ENSGALP00000072275, Monodelphis_domestica.ENSMODP00000001108, Monodelphis_domestica.ENSMODP00000002086, Monodelphis_domestica.ENSMODP00000005393, Monodelphis_domestica.ENSMODP00000008889, Monodelphis_domestica.ENSMODP00000009120, Monodelphis_domestica.ENSMODP00000014993, Monodelphis_domestica.ENSMODP00000017795, Monodelphis_domestica.ENSMODP00000020081, Monodelphis_domestica.ENSMODP00000022333, Monodelphis_domestica.ENSMODP00000030917, Monodelphis_domestica.ENSMODP00000041771, Monodelphis_domestica.ENSMODP00000043874, Monodelphis_domestica.ENSMODP00000043908, Monodelphis_domestica.ENSMODP00000052391, Mus_musculus.ENSMUSP00000009522, Mus_musculus.ENSMUSP00000027422, Mus_musculus.ENSMUSP00000029502, Mus_musculus.ENSMUSP00000037629, Mus_musculus.ENSMUSP00000040522, Mus_musculus.ENSMUSP00000045216, Mus_musculus.ENSMUSP00000047912, Mus_musculus.ENSMUSP00000053218, Mus_musculus.ENSMUSP00000065628, Mus_musculus.ENSMUSP00000068854, Mus_musculus.ENSMUSP00000090102, Mus_musculus.ENSMUSP00000090227, Mus_musculus.ENSMUSP00000116648, Mus_musculus.ENSMUSP00000147968, Homo_sapiens.ENSP00000295190, Homo_sapiens.ENSP00000309751, Homo_sapiens.ENSP00000310490, Homo_sapiens.ENSP00000319991, Homo_sapiens.ENSP00000321735, Homo_sapiens.ENSP00000357844, Homo_sapiens.ENSP00000358640, Homo_sapiens.ENSP00000358794, Homo_sapiens.ENSP00000360855, Homo_sapiens.ENSP00000378757, Homo_sapiens.ENSP00000449547, Homo_sapiens.ENSP00000462405, Homo_sapiens.ENSP00000463434, Homo_sapiens.ENSP00000465734, Homo_sapiens.ENSP00000486000, Pan_troglodytes.ENSPTRP00000001922, Pan_troglodytes.ENSPTRP00000004783, Pan_troglodytes.ENSPTRP00000014770, Pan_troglodytes.ENSPTRP00000014771, Pan_troglodytes.ENSPTRP00000016264, Pan_troglodytes.ENSPTRP00000016366, Pan_troglodytes.ENSPTRP00000016663, Pan_troglodytes.ENSPTRP00000022240, Pan_troglodytes.ENSPTRP00000024730, Pan_troglodytes.ENSPTRP00000031604, Pan_troglodytes.ENSPTRP00000037893, Pan_troglodytes.ENSPTRP00000044213, Pan_troglodytes.ENSPTRP00000060603, Pan_troglodytes.ENSPTRP00000061932, Pan_troglodytes.ENSPTRP00000063496, Rattus_norvegicus.ENSRNOP00000000718, Rattus_norvegicus.ENSRNOP00000016248, Rattus_norvegicus.ENSRNOP00000024455, Rattus_norvegicus.ENSRNOP00000025372, Rattus_norvegicus.ENSRNOP00000025403, Rattus_norvegicus.ENSRNOP00000027234, Rattus_norvegicus.ENSRNOP00000035453, Rattus_norvegicus.ENSRNOP00000038838, Rattus_norvegicus.ENSRNOP00000042040, Rattus_norvegicus.ENSRNOP00000054845, Rattus_norvegicus.ENSRNOP00000067303, Rattus_norvegicus.ENSRNOP00000069286, Rattus_norvegicus.ENSRNOP00000071313, Rattus_norvegicus.ENSRNOP00000073558, Tetraodon_nigroviridis.ENSTNIP00000004779, Tetraodon_nigroviridis.ENSTNIP00000006385, Tetraodon_nigroviridis.ENSTNIP00000006697, Tetraodon_nigroviridis.ENSTNIP00000008459, Tetraodon_nigroviridis.ENSTNIP00000008759, Tetraodon_nigroviridis.ENSTNIP00000009708, Tetraodon_nigroviridis.ENSTNIP00000010253, Tetraodon_nigroviridis.ENSTNIP00000013050, Tetraodon_nigroviridis.ENSTNIP00000013282, Tetraodon_nigroviridis.ENSTNIP00000014066, Tetraodon_nigroviridis.ENSTNIP00000014798, Tetraodon_nigroviridis.ENSTNIP00000015526, Tetraodon_nigroviridis.ENSTNIP00000015840, Tetraodon_nigroviridis.ENSTNIP00000017000, Tetraodon_nigroviridis.ENSTNIP00000019897, Tetraodon_nigroviridis.ENSTNIP00000020158, Tetraodon_nigroviridis.ENSTNIP00000021447, Drosophila_melanogaster.FBpp0070377, Drosophila_melanogaster.FBpp0074451, Drosophila_melanogaster.FBpp0074452, Drosophila_melanogaster.FBpp0074453, Drosophila_melanogaster.FBpp0074460, Drosophila_melanogaster.FBpp0085473, Drosophila_melanogaster.FBpp0086347, Drosophila_melanogaster.FBpp0086662, Drosophila_melanogaster.FBpp0087139, Drosophila_melanogaster.FBpp0291719, Drosophila_melanogaster.FBpp0302837, Drosophila_melanogaster.FBpp0304667, Drosophila_melanogaster.FBpp0309002, Drosophila_melanogaster.FBpp0311256, Drosophila_melanogaster.FBpp0311514, Trichoplax_adhaerens.TriadP19777, Caenorhabditis_elegans.WBGene00003986.1, Caenorhabditis_elegans.WBGene00008214.1, Caenorhabditis_elegans.WBGene00010834.1, Caenorhabditis_elegans.WBGene00015273.1, Caenorhabditis_elegans.WBGene00015676.1, Caenorhabditis_elegans.WBGene00020168.1, Caenorhabditis_elegans.WBGene00021227.1
OG00045: Nematostella_vectensis.EDO27019, Nematostella_vectensis.EDO28453, Nematostella_vectensis.EDO29995, Nematostella_vectensis.EDO33152, Nematostella_vectensis.EDO35402, Nematostella_vectensis.EDO37567, Nematostella_vectensis.EDO41403, Nematostella_vectensis.EDO41721, Nematostella_vectensis.EDO43671, Nematostella_vectensis.EDO43819, Nematostella_vectensis.EDO46173, Nematostella_vectensis.EDO48117, Nematostella_vectensis.EDO49420, Nematostella_vectensis.EDO49500, Nematostella_vectensis.EDO49865, Canis_familiaris.ENSCAFP00000000402, Canis_familiaris.ENSCAFP00000002945, Canis_familiaris.ENSCAFP00000007463, Canis_familiaris.ENSCAFP00000009683, Canis_familiaris.ENSCAFP00000011477, Canis_familiaris.ENSCAFP00000012272, Canis_familiaris.ENSCAFP00000014825, Canis_familiaris.ENSCAFP00000018253, Canis_familiaris.ENSCAFP00000019027, Canis_familiaris.ENSCAFP00000021096, Canis_familiaris.ENSCAFP00000024160, Canis_familiaris.ENSCAFP00000029350, Canis_familiaris.ENSCAFP00000031000, Canis_familiaris.ENSCAFP00000039663, Canis_familiaris.ENSCAFP00000040254, Canis_familiaris.ENSCAFP00000048571, Canis_familiaris.ENSCAFP00000056740, Canis_familiaris.ENSCAFP00000059547, Canis_familiaris.ENSCAFP00000059729, Canis_familiaris.ENSCAFP00000061562, Ciona_intestinalis.ENSCINP00000000430, Ciona_intestinalis.ENSCINP00000001212, Ciona_intestinalis.ENSCINP00000005062, Ciona_intestinalis.ENSCINP00000005172, Ciona_intestinalis.ENSCINP00000007891, Ciona_intestinalis.ENSCINP00000007900, Ciona_intestinalis.ENSCINP00000012350, Ciona_intestinalis.ENSCINP00000013379, Ciona_intestinalis.ENSCINP00000013734, Ciona_intestinalis.ENSCINP00000024069, Ciona_intestinalis.ENSCINP00000026008, Danio_rerio.ENSDARP00000032448, Danio_rerio.ENSDARP00000044356, Danio_rerio.ENSDARP00000045176, Danio_rerio.ENSDARP00000049719, Danio_rerio.ENSDARP00000051002, Danio_rerio.ENSDARP00000073666, Danio_rerio.ENSDARP00000075572, Danio_rerio.ENSDARP00000087219, Danio_rerio.ENSDARP00000087834, Danio_rerio.ENSDARP00000091375, Danio_rerio.ENSDARP00000093844, Danio_rerio.ENSDARP00000098003, Danio_rerio.ENSDARP00000109027, Danio_rerio.ENSDARP00000113146, Danio_rerio.ENSDARP00000119498, Danio_rerio.ENSDARP00000126132, Danio_rerio.ENSDARP00000137603, Danio_rerio.ENSDARP00000145526, Danio_rerio.ENSDARP00000146740, Danio_rerio.ENSDARP00000152464, Gallus_gallus.ENSGALP00000002654, Gallus_gallus.ENSGALP00000004867, Gallus_gallus.ENSGALP00000013714, Gallus_gallus.ENSGALP00000015412, Gallus_gallus.ENSGALP00000016441, Gallus_gallus.ENSGALP00000018656, Gallus_gallus.ENSGALP00000020061, Gallus_gallus.ENSGALP00000023830, Gallus_gallus.ENSGALP00000028780, Gallus_gallus.ENSGALP00000056252, Gallus_gallus.ENSGALP00000056613, Gallus_gallus.ENSGALP00000065853, Gallus_gallus.ENSGALP00000067932, Gallus_gallus.ENSGALP00000068854, Gallus_gallus.ENSGALP00000069850, Gallus_gallus.ENSGALP00000070010, Gallus_gallus.ENSGALP00000073765, Monodelphis_domestica.ENSMODP00000002193, Monodelphis_domestica.ENSMODP00000004283, Monodelphis_domestica.ENSMODP00000009741, Monodelphis_domestica.ENSMODP00000009886, Monodelphis_domestica.ENSMODP00000010962, Monodelphis_domestica.ENSMODP00000013151, Monodelphis_domestica.ENSMODP00000015834, Monodelphis_domestica.ENSMODP00000021328, Monodelphis_domestica.ENSMODP00000021329, Monodelphis_domestica.ENSMODP00000023973, Monodelphis_domestica.ENSMODP00000024583, Monodelphis_domestica.ENSMODP00000047098, Monodelphis_domestica.ENSMODP00000047395, Monodelphis_domestica.ENSMODP00000048598, Monodelphis_domestica.ENSMODP00000048851, Monodelphis_domestica.ENSMODP00000049180, Monodelphis_domestica.ENSMODP00000052554, Monodelphis_domestica.ENSMODP00000054245, Monodelphis_domestica.ENSMODP00000057999, Mus_musculus.ENSMUSP00000006911, Mus_musculus.ENSMUSP00000020099, Mus_musculus.ENSMUSP00000021377, Mus_musculus.ENSMUSP00000021939, Mus_musculus.ENSMUSP00000026416, Mus_musculus.ENSMUSP00000027697, Mus_musculus.ENSMUSP00000030763, Mus_musculus.ENSMUSP00000030814, Mus_musculus.ENSMUSP00000033380, Mus_musculus.ENSMUSP00000036013, Mus_musculus.ENSMUSP00000045527, Mus_musculus.ENSMUSP00000070355, Mus_musculus.ENSMUSP00000083732, Mus_musculus.ENSMUSP00000084199, Mus_musculus.ENSMUSP00000088845, Mus_musculus.ENSMUSP00000103162, Mus_musculus.ENSMUSP00000113303, Mus_musculus.ENSMUSP00000124680, Mus_musculus.ENSMUSP00000126024, Mus_musculus.ENSMUSP00000134251, Homo_sapiens.ENSP00000181839, Homo_sapiens.ENSP00000256443, Homo_sapiens.ENSP00000257904, Homo_sapiens.ENSP00000261211, Homo_sapiens.ENSP00000265334, Homo_sapiens.ENSP00000265734, Homo_sapiens.ENSP00000276052, Homo_sapiens.ENSP00000306340, Homo_sapiens.ENSP00000322343, Homo_sapiens.ENSP00000338673, Homo_sapiens.ENSP00000369390, Homo_sapiens.ENSP00000378476, Homo_sapiens.ENSP00000378699, Homo_sapiens.ENSP00000379176, Homo_sapiens.ENSP00000398880, Homo_sapiens.ENSP00000410561, Homo_sapiens.ENSP00000419782, Homo_sapiens.ENSP00000423665, Homo_sapiens.ENSP00000452514, Homo_sapiens.ENSP00000479116, Homo_sapiens.ENSP00000498608, Pan_troglodytes.ENSPTRP00000016424, Pan_troglodytes.ENSPTRP00000021901, Pan_troglodytes.ENSPTRP00000029494, Pan_troglodytes.ENSPTRP00000032646, Pan_troglodytes.ENSPTRP00000033192, Pan_troglodytes.ENSPTRP00000037496, Pan_troglodytes.ENSPTRP00000039845, Pan_troglodytes.ENSPTRP00000050657, Pan_troglodytes.ENSPTRP00000057909, Pan_troglodytes.ENSPTRP00000063955, Pan_troglodytes.ENSPTRP00000067097, Pan_troglodytes.ENSPTRP00000068079, Pan_troglodytes.ENSPTRP00000068701, Pan_troglodytes.ENSPTRP00000069669, Pan_troglodytes.ENSPTRP00000072215, Pan_troglodytes.ENSPTRP00000072381, Pan_troglodytes.ENSPTRP00000073695, Pan_troglodytes.ENSPTRP00000073852, Pan_troglodytes.ENSPTRP00000074360, Pan_troglodytes.ENSPTRP00000080245, Pan_troglodytes.ENSPTRP00000081729, Rattus_norvegicus.ENSRNOP00000000783, Rattus_norvegicus.ENSRNOP00000005762, Rattus_norvegicus.ENSRNOP00000006374, Rattus_norvegicus.ENSRNOP00000008256, Rattus_norvegicus.ENSRNOP00000009417, Rattus_norvegicus.ENSRNOP00000010976, Rattus_norvegicus.ENSRNOP00000011052, Rattus_norvegicus.ENSRNOP00000011592, Rattus_norvegicus.ENSRNOP00000012597, Rattus_norvegicus.ENSRNOP00000018431, Rattus_norvegicus.ENSRNOP00000024466, Rattus_norvegicus.ENSRNOP00000025026, Rattus_norvegicus.ENSRNOP00000032191, Rattus_norvegicus.ENSRNOP00000034754, Rattus_norvegicus.ENSRNOP00000045371, Rattus_norvegicus.ENSRNOP00000058687, Rattus_norvegicus.ENSRNOP00000059465, Rattus_norvegicus.ENSRNOP00000065356, Rattus_norvegicus.ENSRNOP00000072310, Rattus_norvegicus.ENSRNOP00000073449, Tetraodon_nigroviridis.ENSTNIP00000002125, Tetraodon_nigroviridis.ENSTNIP00000002580, Tetraodon_nigroviridis.ENSTNIP00000002745, Tetraodon_nigroviridis.ENSTNIP00000005755, Tetraodon_nigroviridis.ENSTNIP00000006360, Tetraodon_nigroviridis.ENSTNIP00000009698, Tetraodon_nigroviridis.ENSTNIP00000010184, Tetraodon_nigroviridis.ENSTNIP00000011332, Tetraodon_nigroviridis.ENSTNIP00000011693, Tetraodon_nigroviridis.ENSTNIP00000013536, Tetraodon_nigroviridis.ENSTNIP00000014668, Tetraodon_nigroviridis.ENSTNIP00000016654, Tetraodon_nigroviridis.ENSTNIP00000017997, Tetraodon_nigroviridis.ENSTNIP00000018475, Tetraodon_nigroviridis.ENSTNIP00000019101, Tetraodon_nigroviridis.ENSTNIP00000020923, Tetraodon_nigroviridis.ENSTNIP00000021416, Tetraodon_nigroviridis.ENSTNIP00000022200, Tetraodon_nigroviridis.ENSTNIP00000022539, Tetraodon_nigroviridis.ENSTNIP00000022756, Drosophila_melanogaster.FBpp0070723, Drosophila_melanogaster.FBpp0078014, Drosophila_melanogaster.FBpp0079641, Drosophila_melanogaster.FBpp0083329, Drosophila_melanogaster.FBpp0083530, Drosophila_melanogaster.FBpp0086251, Drosophila_melanogaster.FBpp0086483, Drosophila_melanogaster.FBpp0087515, Drosophila_melanogaster.FBpp0303101, Drosophila_melanogaster.FBpp0310041, Mnemiopsis_leidyi.ML000121a-PA, Mnemiopsis_leidyi.ML02656a-PA, Mnemiopsis_leidyi.ML03837a-PA, Mnemiopsis_leidyi.ML049611a-PA, Mnemiopsis_leidyi.ML052313a-PA, Mnemiopsis_leidyi.ML081012a-PA, Mnemiopsis_leidyi.ML09462a-PA, Mnemiopsis_leidyi.ML10951a-PA, Mnemiopsis_leidyi.ML130416a-PA, Mnemiopsis_leidyi.ML17035a-PA, Mnemiopsis_leidyi.ML25287a-PA, Mnemiopsis_leidyi.ML41827a-PA, Trichoplax_adhaerens.TriadP19575, Trichoplax_adhaerens.TriadP20204, Trichoplax_adhaerens.TriadP20272, Trichoplax_adhaerens.TriadP23127, Trichoplax_adhaerens.TriadP23304, Trichoplax_adhaerens.TriadP28456, Trichoplax_adhaerens.TriadP49937, Trichoplax_adhaerens.TriadP50028, Trichoplax_adhaerens.TriadP50896, Trichoplax_adhaerens.TriadP52937, Trichoplax_adhaerens.TriadP55283, Caenorhabditis_elegans.WBGene00000405.1, Caenorhabditis_elegans.WBGene00000406.1, Caenorhabditis_elegans.WBGene00000407.1, Caenorhabditis_elegans.WBGene00000408.1, Caenorhabditis_elegans.WBGene00003961.1, Caenorhabditis_elegans.WBGene00007135.1, Caenorhabditis_elegans.WBGene00010349.1, Caenorhabditis_elegans.WBGene00012779.1, Caenorhabditis_elegans.WBGene00019362.1, Caenorhabditis_elegans.WBGene00022519.1
OG00046: Nematostella_vectensis.EDO26496, Nematostella_vectensis.EDO30548, Nematostella_vectensis.EDO31543, Nematostella_vectensis.EDO35743, Nematostella_vectensis.EDO38135, Nematostella_vectensis.EDO42442, Nematostella_vectensis.EDO42802, Nematostella_vectensis.EDO43241, Nematostella_vectensis.EDO46861, Canis_familiaris.ENSCAFP00000018915, Canis_familiaris.ENSCAFP00000023040, Canis_familiaris.ENSCAFP00000048398, Canis_familiaris.ENSCAFP00000061324, Canis_familiaris.ENSCAFP00000062108, Ciona_intestinalis.ENSCINP00000009476, Ciona_intestinalis.ENSCINP00000010447, Ciona_intestinalis.ENSCINP00000016276, Ciona_intestinalis.ENSCINP00000028387, Ciona_intestinalis.ENSCINP00000033663, Ciona_intestinalis.ENSCINP00000036094, Danio_rerio.ENSDARP00000004283, Danio_rerio.ENSDARP00000052460, Danio_rerio.ENSDARP00000054188, Danio_rerio.ENSDARP00000060784, Danio_rerio.ENSDARP00000060909, Danio_rerio.ENSDARP00000064978, Danio_rerio.ENSDARP00000064988, Danio_rerio.ENSDARP00000064990, Danio_rerio.ENSDARP00000067609, Danio_rerio.ENSDARP00000071912, Danio_rerio.ENSDARP00000074328, Danio_rerio.ENSDARP00000076422, Danio_rerio.ENSDARP00000081199, Danio_rerio.ENSDARP00000088582, Danio_rerio.ENSDARP00000091470, Danio_rerio.ENSDARP00000094102, Danio_rerio.ENSDARP00000095596, Danio_rerio.ENSDARP00000100567, Danio_rerio.ENSDARP00000102807, Danio_rerio.ENSDARP00000103380, Danio_rerio.ENSDARP00000105861, Danio_rerio.ENSDARP00000113131, Danio_rerio.ENSDARP00000113153, Danio_rerio.ENSDARP00000113264, Danio_rerio.ENSDARP00000113350, Danio_rerio.ENSDARP00000113583, Danio_rerio.ENSDARP00000113688, Danio_rerio.ENSDARP00000113729, Danio_rerio.ENSDARP00000113882, Danio_rerio.ENSDARP00000113945, Danio_rerio.ENSDARP00000113990, Danio_rerio.ENSDARP00000114631, Danio_rerio.ENSDARP00000114749, Danio_rerio.ENSDARP00000114761, Danio_rerio.ENSDARP00000114977, Danio_rerio.ENSDARP00000115201, Danio_rerio.ENSDARP00000116156, Danio_rerio.ENSDARP00000116251, Danio_rerio.ENSDARP00000116433, Danio_rerio.ENSDARP00000116541, Danio_rerio.ENSDARP00000116600, Danio_rerio.ENSDARP00000117632, Danio_rerio.ENSDARP00000117719, Danio_rerio.ENSDARP00000118022, Danio_rerio.ENSDARP00000118386, Danio_rerio.ENSDARP00000118408, Danio_rerio.ENSDARP00000118447, Danio_rerio.ENSDARP00000118609, Danio_rerio.ENSDARP00000118754, Danio_rerio.ENSDARP00000118859, Danio_rerio.ENSDARP00000119048, Danio_rerio.ENSDARP00000119052, Danio_rerio.ENSDARP00000119091, Danio_rerio.ENSDARP00000119307, Danio_rerio.ENSDARP00000119738, Danio_rerio.ENSDARP00000120033, Danio_rerio.ENSDARP00000120621, Danio_rerio.ENSDARP00000121155, Danio_rerio.ENSDARP00000121441, Danio_rerio.ENSDARP00000121560, Danio_rerio.ENSDARP00000121712, Danio_rerio.ENSDARP00000121884, Danio_rerio.ENSDARP00000121916, Danio_rerio.ENSDARP00000121979, Danio_rerio.ENSDARP00000122211, Danio_rerio.ENSDARP00000122276, Danio_rerio.ENSDARP00000122400, Danio_rerio.ENSDARP00000122757, Danio_rerio.ENSDARP00000123310, Danio_rerio.ENSDARP00000123313, Danio_rerio.ENSDARP00000123322, Danio_rerio.ENSDARP00000123450, Danio_rerio.ENSDARP00000123456, Danio_rerio.ENSDARP00000125762, Danio_rerio.ENSDARP00000126879, Danio_rerio.ENSDARP00000127171, Danio_rerio.ENSDARP00000127195, Danio_rerio.ENSDARP00000127384, Danio_rerio.ENSDARP00000127478, Danio_rerio.ENSDARP00000127701, Danio_rerio.ENSDARP00000127852, Danio_rerio.ENSDARP00000128005, Danio_rerio.ENSDARP00000128110, Danio_rerio.ENSDARP00000128172, Danio_rerio.ENSDARP00000128263, Danio_rerio.ENSDARP00000128372, Danio_rerio.ENSDARP00000128454, Danio_rerio.ENSDARP00000128696, Danio_rerio.ENSDARP00000128739, Danio_rerio.ENSDARP00000128750, Danio_rerio.ENSDARP00000128979, Danio_rerio.ENSDARP00000129040, Danio_rerio.ENSDARP00000129117, Danio_rerio.ENSDARP00000129188, Danio_rerio.ENSDARP00000129270, Danio_rerio.ENSDARP00000129418, Danio_rerio.ENSDARP00000129563, Danio_rerio.ENSDARP00000130670, Danio_rerio.ENSDARP00000130769, Danio_rerio.ENSDARP00000131405, Danio_rerio.ENSDARP00000132458, Danio_rerio.ENSDARP00000133768, Danio_rerio.ENSDARP00000134582, Danio_rerio.ENSDARP00000136477, Danio_rerio.ENSDARP00000137231, Danio_rerio.ENSDARP00000137792, Danio_rerio.ENSDARP00000137876, Danio_rerio.ENSDARP00000138379, Danio_rerio.ENSDARP00000138941, Danio_rerio.ENSDARP00000139097, Danio_rerio.ENSDARP00000140074, Danio_rerio.ENSDARP00000140595, Danio_rerio.ENSDARP00000140692, Danio_rerio.ENSDARP00000141029, Danio_rerio.ENSDARP00000141378, Danio_rerio.ENSDARP00000141516, Danio_rerio.ENSDARP00000141598, Danio_rerio.ENSDARP00000144908, Danio_rerio.ENSDARP00000147459, Danio_rerio.ENSDARP00000148337, Danio_rerio.ENSDARP00000148612, Danio_rerio.ENSDARP00000151411, Danio_rerio.ENSDARP00000151935, Danio_rerio.ENSDARP00000152156, Danio_rerio.ENSDARP00000156219, Gallus_gallus.ENSGALP00000009666, Gallus_gallus.ENSGALP00000038411, Gallus_gallus.ENSGALP00000045927, Gallus_gallus.ENSGALP00000068210, Gallus_gallus.ENSGALP00000073454, Monodelphis_domestica.ENSMODP00000012569, Monodelphis_domestica.ENSMODP00000016825, Monodelphis_domestica.ENSMODP00000019213, Monodelphis_domestica.ENSMODP00000019969, Monodelphis_domestica.ENSMODP00000043231, Monodelphis_domestica.ENSMODP00000049367, Mus_musculus.ENSMUSP00000024811, Mus_musculus.ENSMUSP00000027493, Mus_musculus.ENSMUSP00000033495, Mus_musculus.ENSMUSP00000044603, Mus_musculus.ENSMUSP00000061355, Mus_musculus.ENSMUSP00000084430, Mus_musculus.ENSMUSP00000146463, Homo_sapiens.ENSP00000295709, Homo_sapiens.ENSP00000351475, Homo_sapiens.ENSP00000353824, Homo_sapiens.ENSP00000362608, Homo_sapiens.ENSP00000365692, Homo_sapiens.ENSP00000376647, Pan_troglodytes.ENSPTRP00000022091, Pan_troglodytes.ENSPTRP00000030947, Pan_troglodytes.ENSPTRP00000037557, Pan_troglodytes.ENSPTRP00000043649, Pan_troglodytes.ENSPTRP00000070860, Pan_troglodytes.ENSPTRP00000081777, Rattus_norvegicus.ENSRNOP00000000637, Rattus_norvegicus.ENSRNOP00000005244, Rattus_norvegicus.ENSRNOP00000011207, Rattus_norvegicus.ENSRNOP00000022748, Rattus_norvegicus.ENSRNOP00000022839, Rattus_norvegicus.ENSRNOP00000043487, Rattus_norvegicus.ENSRNOP00000049057, Rattus_norvegicus.ENSRNOP00000071215, Rattus_norvegicus.ENSRNOP00000072372, Rattus_norvegicus.ENSRNOP00000072553, Tetraodon_nigroviridis.ENSTNIP00000004915, Tetraodon_nigroviridis.ENSTNIP00000009559, Tetraodon_nigroviridis.ENSTNIP00000010372, Tetraodon_nigroviridis.ENSTNIP00000014704, Tetraodon_nigroviridis.ENSTNIP00000018343, Drosophila_melanogaster.FBpp0072069, Drosophila_melanogaster.FBpp0074373, Mnemiopsis_leidyi.ML007333a-PA, Mnemiopsis_leidyi.ML01561a-PA, Mnemiopsis_leidyi.ML01739a-PA, Mnemiopsis_leidyi.ML02202a-PA, Mnemiopsis_leidyi.ML024112a-PA, Mnemiopsis_leidyi.ML033227a-PA, Mnemiopsis_leidyi.ML034630a-PA, Mnemiopsis_leidyi.ML044128a-PA, Mnemiopsis_leidyi.ML049631a-PA, Mnemiopsis_leidyi.ML051718a-PA, Mnemiopsis_leidyi.ML055014a-PA, Mnemiopsis_leidyi.ML056943a-PA, Mnemiopsis_leidyi.ML082714a-PA, Mnemiopsis_leidyi.ML082716a-PA, Mnemiopsis_leidyi.ML085211a-PA, Mnemiopsis_leidyi.ML08729a-PA, Mnemiopsis_leidyi.ML10432a-PA, Mnemiopsis_leidyi.ML113426a-PA, Mnemiopsis_leidyi.ML135614a-PA, Mnemiopsis_leidyi.ML143010a-PA, Mnemiopsis_leidyi.ML17302a-PA, Mnemiopsis_leidyi.ML17996a-PA, Mnemiopsis_leidyi.ML181912a-PA, Mnemiopsis_leidyi.ML189315a-PA, Mnemiopsis_leidyi.ML20753a-PA, Mnemiopsis_leidyi.ML223017a-PA, Mnemiopsis_leidyi.ML234545a-PA, Mnemiopsis_leidyi.ML25121a-PA, Mnemiopsis_leidyi.ML271516a-PA, Mnemiopsis_leidyi.ML273215a-PA, Mnemiopsis_leidyi.ML279615a-PA, Mnemiopsis_leidyi.ML358832a-PA, Mnemiopsis_leidyi.ML37363a-PA, Mnemiopsis_leidyi.ML43562a-PA, Mnemiopsis_leidyi.ML475511a-PA, Trichoplax_adhaerens.TriadP27874, Trichoplax_adhaerens.TriadP28806, Trichoplax_adhaerens.TriadP3790, Trichoplax_adhaerens.TriadP49618, Trichoplax_adhaerens.TriadP5186, Caenorhabditis_elegans.WBGene00004182.1, Caenorhabditis_elegans.WBGene00004183.1, Caenorhabditis_elegans.WBGene00012207.1, Caenorhabditis_elegans.WBGene00012792.1, Caenorhabditis_elegans.WBGene00013694.1, Caenorhabditis_elegans.WBGene00015376.1, Caenorhabditis_elegans.WBGene00017083.1, Caenorhabditis_elegans.WBGene00017737.1, Caenorhabditis_elegans.WBGene00017898.1, Caenorhabditis_elegans.WBGene00018034.1, Caenorhabditis_elegans.WBGene00018035.1, Caenorhabditis_elegans.WBGene00019814.1, Caenorhabditis_elegans.WBGene00019815.1, Caenorhabditis_elegans.WBGene00019817.1
OG00047: Nematostella_vectensis.EDO30432, Nematostella_vectensis.EDO33050, Nematostella_vectensis.EDO33805, Nematostella_vectensis.EDO34165, Nematostella_vectensis.EDO34169, Nematostella_vectensis.EDO38615, Nematostella_vectensis.EDO42067, Nematostella_vectensis.EDO42241, Nematostella_vectensis.EDO42303, Nematostella_vectensis.EDO44697, Nematostella_vectensis.EDO44729, Nematostella_vectensis.EDO48997, Canis_familiaris.ENSCAFP00000001679, Canis_familiaris.ENSCAFP00000003401, Canis_familiaris.ENSCAFP00000003739, Canis_familiaris.ENSCAFP00000009106, Canis_familiaris.ENSCAFP00000009112, Canis_familiaris.ENSCAFP00000015315, Canis_familiaris.ENSCAFP00000016744, Canis_familiaris.ENSCAFP00000017831, Canis_familiaris.ENSCAFP00000018717, Canis_familiaris.ENSCAFP00000020609, Canis_familiaris.ENSCAFP00000031041, Canis_familiaris.ENSCAFP00000037321, Canis_familiaris.ENSCAFP00000037428, Canis_familiaris.ENSCAFP00000039411, Canis_familiaris.ENSCAFP00000041451, Canis_familiaris.ENSCAFP00000041492, Canis_familiaris.ENSCAFP00000047240, Canis_familiaris.ENSCAFP00000052156, Canis_familiaris.ENSCAFP00000054852, Canis_familiaris.ENSCAFP00000060091, Canis_familiaris.ENSCAFP00000065576, Ciona_intestinalis.ENSCINP00000003011, Ciona_intestinalis.ENSCINP00000016017, Ciona_intestinalis.ENSCINP00000016093, Ciona_intestinalis.ENSCINP00000016185, Ciona_intestinalis.ENSCINP00000017221, Ciona_intestinalis.ENSCINP00000025593, Ciona_intestinalis.ENSCINP00000026433, Ciona_intestinalis.ENSCINP00000032334, Danio_rerio.ENSDARP00000029048, Danio_rerio.ENSDARP00000033176, Danio_rerio.ENSDARP00000068317, Danio_rerio.ENSDARP00000071763, Danio_rerio.ENSDARP00000074522, Danio_rerio.ENSDARP00000076378, Danio_rerio.ENSDARP00000078089, Danio_rerio.ENSDARP00000081780, Danio_rerio.ENSDARP00000085454, Danio_rerio.ENSDARP00000093778, Danio_rerio.ENSDARP00000098972, Danio_rerio.ENSDARP00000105937, Danio_rerio.ENSDARP00000116485, Danio_rerio.ENSDARP00000119485, Danio_rerio.ENSDARP00000120733, Danio_rerio.ENSDARP00000121297, Danio_rerio.ENSDARP00000122495, Danio_rerio.ENSDARP00000122777, Danio_rerio.ENSDARP00000126509, Danio_rerio.ENSDARP00000128055, Danio_rerio.ENSDARP00000128073, Danio_rerio.ENSDARP00000128470, Danio_rerio.ENSDARP00000129072, Danio_rerio.ENSDARP00000130066, Danio_rerio.ENSDARP00000130330, Danio_rerio.ENSDARP00000133510, Danio_rerio.ENSDARP00000135982, Danio_rerio.ENSDARP00000136675, Danio_rerio.ENSDARP00000138598, Danio_rerio.ENSDARP00000139596, Danio_rerio.ENSDARP00000145694, Danio_rerio.ENSDARP00000145851, Danio_rerio.ENSDARP00000149308, Gallus_gallus.ENSGALP00000006805, Gallus_gallus.ENSGALP00000007904, Gallus_gallus.ENSGALP00000010837, Gallus_gallus.ENSGALP00000011096, Gallus_gallus.ENSGALP00000013206, Gallus_gallus.ENSGALP00000024087, Gallus_gallus.ENSGALP00000026223, Gallus_gallus.ENSGALP00000042580, Gallus_gallus.ENSGALP00000043411, Gallus_gallus.ENSGALP00000044395, Gallus_gallus.ENSGALP00000049092, Gallus_gallus.ENSGALP00000053427, Gallus_gallus.ENSGALP00000055337, Gallus_gallus.ENSGALP00000058114, Gallus_gallus.ENSGALP00000065392, Gallus_gallus.ENSGALP00000068108, Gallus_gallus.ENSGALP00000068539, Gallus_gallus.ENSGALP00000069854, Gallus_gallus.ENSGALP00000070547, Gallus_gallus.ENSGALP00000070722, Gallus_gallus.ENSGALP00000071836, Gallus_gallus.ENSGALP00000072403, Gallus_gallus.ENSGALP00000073681, Monodelphis_domestica.ENSMODP00000013719, Monodelphis_domestica.ENSMODP00000014496, Monodelphis_domestica.ENSMODP00000020360, Monodelphis_domestica.ENSMODP00000022253, Monodelphis_domestica.ENSMODP00000023416, Monodelphis_domestica.ENSMODP00000025759, Monodelphis_domestica.ENSMODP00000026508, Monodelphis_domestica.ENSMODP00000036819, Monodelphis_domestica.ENSMODP00000036892, Monodelphis_domestica.ENSMODP00000043720, Monodelphis_domestica.ENSMODP00000045506, Monodelphis_domestica.ENSMODP00000048093, Monodelphis_domestica.ENSMODP00000049386, Monodelphis_domestica.ENSMODP00000051716, Monodelphis_domestica.ENSMODP00000054906, Monodelphis_domestica.ENSMODP00000058858, Mus_musculus.ENSMUSP00000026045, Mus_musculus.ENSMUSP00000029848, Mus_musculus.ENSMUSP00000033898, Mus_musculus.ENSMUSP00000033899, Mus_musculus.ENSMUSP00000035802, Mus_musculus.ENSMUSP00000057607, Mus_musculus.ENSMUSP00000061704, Mus_musculus.ENSMUSP00000084282, Mus_musculus.ENSMUSP00000098765, Mus_musculus.ENSMUSP00000099826, Mus_musculus.ENSMUSP00000101094, Mus_musculus.ENSMUSP00000101150, Mus_musculus.ENSMUSP00000107701, Mus_musculus.ENSMUSP00000108553, Mus_musculus.ENSMUSP00000109084, Mus_musculus.ENSMUSP00000110899, Mus_musculus.ENSMUSP00000125069, Mus_musculus.ENSMUSP00000155180, Mus_musculus.ENSMUSP00000158974, Homo_sapiens.ENSP00000244728, Homo_sapiens.ENSP00000303153, Homo_sapiens.ENSP00000327368, Homo_sapiens.ENSP00000330808, Homo_sapiens.ENSP00000331902, Homo_sapiens.ENSP00000332371, Homo_sapiens.ENSP00000353654, Homo_sapiens.ENSP00000359603, Homo_sapiens.ENSP00000362776, Homo_sapiens.ENSP00000364979, Homo_sapiens.ENSP00000375069, Homo_sapiens.ENSP00000378340, Homo_sapiens.ENSP00000379823, Homo_sapiens.ENSP00000379866, Homo_sapiens.ENSP00000384452, Homo_sapiens.ENSP00000480474, Homo_sapiens.ENSP00000495847, Homo_sapiens.ENSP00000496051, Homo_sapiens.ENSP00000497653, Pan_troglodytes.ENSPTRP00000000810, Pan_troglodytes.ENSPTRP00000005148, Pan_troglodytes.ENSPTRP00000022211, Pan_troglodytes.ENSPTRP00000025703, Pan_troglodytes.ENSPTRP00000030067, Pan_troglodytes.ENSPTRP00000031266, Pan_troglodytes.ENSPTRP00000031314, Pan_troglodytes.ENSPTRP00000031636, Pan_troglodytes.ENSPTRP00000035251, Pan_troglodytes.ENSPTRP00000040095, Pan_troglodytes.ENSPTRP00000043595, Pan_troglodytes.ENSPTRP00000048691, Pan_troglodytes.ENSPTRP00000058373, Pan_troglodytes.ENSPTRP00000066124, Pan_troglodytes.ENSPTRP00000068249, Pan_troglodytes.ENSPTRP00000070019, Pan_troglodytes.ENSPTRP00000070153, Pan_troglodytes.ENSPTRP00000071000, Pan_troglodytes.ENSPTRP00000091362, Rattus_norvegicus.ENSRNOP00000004510, Rattus_norvegicus.ENSRNOP00000017169, Rattus_norvegicus.ENSRNOP00000019210, Rattus_norvegicus.ENSRNOP00000020669, Rattus_norvegicus.ENSRNOP00000027994, Rattus_norvegicus.ENSRNOP00000029936, Rattus_norvegicus.ENSRNOP00000038377, Rattus_norvegicus.ENSRNOP00000054173, Rattus_norvegicus.ENSRNOP00000054197, Rattus_norvegicus.ENSRNOP00000054270, Rattus_norvegicus.ENSRNOP00000058823, Rattus_norvegicus.ENSRNOP00000058947, Rattus_norvegicus.ENSRNOP00000062298, Rattus_norvegicus.ENSRNOP00000064468, Rattus_norvegicus.ENSRNOP00000065586, Rattus_norvegicus.ENSRNOP00000072337, Rattus_norvegicus.ENSRNOP00000072907, Rattus_norvegicus.ENSRNOP00000073623, Rattus_norvegicus.ENSRNOP00000074055, Rattus_norvegicus.ENSRNOP00000074127, Tetraodon_nigroviridis.ENSTNIP00000000633, Tetraodon_nigroviridis.ENSTNIP00000001993, Tetraodon_nigroviridis.ENSTNIP00000002564, Tetraodon_nigroviridis.ENSTNIP00000005593, Tetraodon_nigroviridis.ENSTNIP00000005850, Tetraodon_nigroviridis.ENSTNIP00000006430, Tetraodon_nigroviridis.ENSTNIP00000007005, Tetraodon_nigroviridis.ENSTNIP00000007053, Tetraodon_nigroviridis.ENSTNIP00000008199, Tetraodon_nigroviridis.ENSTNIP00000008202, Tetraodon_nigroviridis.ENSTNIP00000009984, Tetraodon_nigroviridis.ENSTNIP00000010405, Tetraodon_nigroviridis.ENSTNIP00000012079, Tetraodon_nigroviridis.ENSTNIP00000014167, Tetraodon_nigroviridis.ENSTNIP00000015955, Tetraodon_nigroviridis.ENSTNIP00000016311, Tetraodon_nigroviridis.ENSTNIP00000016928, Tetraodon_nigroviridis.ENSTNIP00000017639, Tetraodon_nigroviridis.ENSTNIP00000018326, Tetraodon_nigroviridis.ENSTNIP00000018567, Tetraodon_nigroviridis.ENSTNIP00000019670, Tetraodon_nigroviridis.ENSTNIP00000019683, Tetraodon_nigroviridis.ENSTNIP00000020359, Tetraodon_nigroviridis.ENSTNIP00000021251, Drosophila_melanogaster.FBpp0078640, Drosophila_melanogaster.FBpp0292667, Drosophila_melanogaster.FBpp0305720, Mnemiopsis_leidyi.ML034334a-PA, Mnemiopsis_leidyi.ML034335a-PA, Mnemiopsis_leidyi.ML034336a-PA, Mnemiopsis_leidyi.ML034337a-PA, Mnemiopsis_leidyi.ML034338a-PA, Mnemiopsis_leidyi.ML047918a-PA, Mnemiopsis_leidyi.ML16441a-PA, Mnemiopsis_leidyi.ML17501a-PA, Mnemiopsis_leidyi.ML17502a-PA, Mnemiopsis_leidyi.ML17503a-PA, Mnemiopsis_leidyi.ML17504a-PA, Mnemiopsis_leidyi.ML18175a-PA, Mnemiopsis_leidyi.ML18197a-PA, Mnemiopsis_leidyi.ML18198a-PA, Mnemiopsis_leidyi.ML25069a-PA, Trichoplax_adhaerens.TriadP30529, Trichoplax_adhaerens.TriadP60245, Caenorhabditis_elegans.WBGene00000708.1, Caenorhabditis_elegans.WBGene00000729.1, Caenorhabditis_elegans.WBGene00001263.1, Caenorhabditis_elegans.WBGene00002280.1, Caenorhabditis_elegans.WBGene00003169.1
OG00048: Canis_familiaris.ENSCAFP00000027273, Canis_familiaris.ENSCAFP00000038169, Canis_familiaris.ENSCAFP00000038508, Canis_familiaris.ENSCAFP00000038803, Canis_familiaris.ENSCAFP00000040855, Canis_familiaris.ENSCAFP00000045204, Canis_familiaris.ENSCAFP00000046180, Canis_familiaris.ENSCAFP00000047557, Canis_familiaris.ENSCAFP00000049440, Canis_familiaris.ENSCAFP00000051658, Canis_familiaris.ENSCAFP00000051937, Canis_familiaris.ENSCAFP00000054037, Canis_familiaris.ENSCAFP00000055668, Canis_familiaris.ENSCAFP00000055706, Canis_familiaris.ENSCAFP00000056360, Canis_familiaris.ENSCAFP00000060911, Canis_familiaris.ENSCAFP00000062465, Canis_familiaris.ENSCAFP00000065813, Canis_familiaris.ENSCAFP00000065925, Danio_rerio.ENSDARP00000125680, Danio_rerio.ENSDARP00000125836, Danio_rerio.ENSDARP00000125854, Danio_rerio.ENSDARP00000125860, Danio_rerio.ENSDARP00000125907, Danio_rerio.ENSDARP00000125917, Danio_rerio.ENSDARP00000125929, Danio_rerio.ENSDARP00000125953, Danio_rerio.ENSDARP00000125964, Danio_rerio.ENSDARP00000126003, Danio_rerio.ENSDARP00000126004, Danio_rerio.ENSDARP00000126018, Danio_rerio.ENSDARP00000126023, Danio_rerio.ENSDARP00000126039, Danio_rerio.ENSDARP00000126122, Danio_rerio.ENSDARP00000126248, Danio_rerio.ENSDARP00000126267, Danio_rerio.ENSDARP00000140922, Gallus_gallus.ENSGALP00000064981, Gallus_gallus.ENSGALP00000065316, Gallus_gallus.ENSGALP00000065504, Gallus_gallus.ENSGALP00000065703, Gallus_gallus.ENSGALP00000066389, Gallus_gallus.ENSGALP00000066463, Gallus_gallus.ENSGALP00000066558, Gallus_gallus.ENSGALP00000066563, Gallus_gallus.ENSGALP00000066594, Gallus_gallus.ENSGALP00000066629, Gallus_gallus.ENSGALP00000066710, Gallus_gallus.ENSGALP00000066812, Gallus_gallus.ENSGALP00000066902, Gallus_gallus.ENSGALP00000066968, Gallus_gallus.ENSGALP00000067124, Gallus_gallus.ENSGALP00000067237, Gallus_gallus.ENSGALP00000067240, Gallus_gallus.ENSGALP00000067359, Gallus_gallus.ENSGALP00000067487, Gallus_gallus.ENSGALP00000067648, Gallus_gallus.ENSGALP00000067800, Gallus_gallus.ENSGALP00000068081, Gallus_gallus.ENSGALP00000068308, Gallus_gallus.ENSGALP00000068626, Gallus_gallus.ENSGALP00000068802, Gallus_gallus.ENSGALP00000068994, Gallus_gallus.ENSGALP00000069043, Gallus_gallus.ENSGALP00000069162, Gallus_gallus.ENSGALP00000069305, Gallus_gallus.ENSGALP00000069468, Gallus_gallus.ENSGALP00000069849, Gallus_gallus.ENSGALP00000070205, Gallus_gallus.ENSGALP00000070365, Gallus_gallus.ENSGALP00000070366, Gallus_gallus.ENSGALP00000070368, Gallus_gallus.ENSGALP00000070406, Gallus_gallus.ENSGALP00000070473, Gallus_gallus.ENSGALP00000070745, Gallus_gallus.ENSGALP00000071124, Gallus_gallus.ENSGALP00000071301, Gallus_gallus.ENSGALP00000071533, Gallus_gallus.ENSGALP00000071661, Gallus_gallus.ENSGALP00000071837, Gallus_gallus.ENSGALP00000072107, Gallus_gallus.ENSGALP00000072262, Gallus_gallus.ENSGALP00000072286, Gallus_gallus.ENSGALP00000072336, Gallus_gallus.ENSGALP00000072649, Gallus_gallus.ENSGALP00000073124, Gallus_gallus.ENSGALP00000073289, Gallus_gallus.ENSGALP00000073869, Gallus_gallus.ENSGALP00000074050, Gallus_gallus.ENSGALP00000074094, Gallus_gallus.ENSGALP00000074177, Monodelphis_domestica.ENSMODP00000018157, Monodelphis_domestica.ENSMODP00000018234, Monodelphis_domestica.ENSMODP00000020413, Monodelphis_domestica.ENSMODP00000032106, Monodelphis_domestica.ENSMODP00000043432, Monodelphis_domestica.ENSMODP00000049792, Monodelphis_domestica.ENSMODP00000050419, Monodelphis_domestica.ENSMODP00000051704, Monodelphis_domestica.ENSMODP00000052283, Monodelphis_domestica.ENSMODP00000058647, Monodelphis_domestica.ENSMODP00000059147, Mus_musculus.ENSMUSP00000100225, Mus_musculus.ENSMUSP00000100227, Mus_musculus.ENSMUSP00000100229, Mus_musculus.ENSMUSP00000100231, Mus_musculus.ENSMUSP00000100240, Mus_musculus.ENSMUSP00000100242, Mus_musculus.ENSMUSP00000100245, Mus_musculus.ENSMUSP00000100255, Mus_musculus.ENSMUSP00000100267, Mus_musculus.ENSMUSP00000100270, Mus_musculus.ENSMUSP00000100273, Mus_musculus.ENSMUSP00000100276, Mus_musculus.ENSMUSP00000141243, Mus_musculus.ENSMUSP00000141493, Mus_musculus.ENSMUSP00000141539, Mus_musculus.ENSMUSP00000141621, Mus_musculus.ENSMUSP00000141639, Mus_musculus.ENSMUSP00000141892, Mus_musculus.ENSMUSP00000142041, Homo_sapiens.ENSP00000375007, Homo_sapiens.ENSP00000375010, Homo_sapiens.ENSP00000375011, Homo_sapiens.ENSP00000375012, Homo_sapiens.ENSP00000375015, Homo_sapiens.ENSP00000375016, Homo_sapiens.ENSP00000375018, Homo_sapiens.ENSP00000375024, Homo_sapiens.ENSP00000375026, Homo_sapiens.ENSP00000375033, Homo_sapiens.ENSP00000375034, Homo_sapiens.ENSP00000375036, Homo_sapiens.ENSP00000375041, Homo_sapiens.ENSP00000375045, Homo_sapiens.ENSP00000394447, Homo_sapiens.ENSP00000399826, Homo_sapiens.ENSP00000401707, Homo_sapiens.ENSP00000416201, Homo_sapiens.ENSP00000474013, Homo_sapiens.ENSP00000474135, Homo_sapiens.ENSP00000474363, Homo_sapiens.ENSP00000474509, Homo_sapiens.ENSP00000474524, Homo_sapiens.ENSP00000474814, Homo_sapiens.ENSP00000474941, Homo_sapiens.ENSP00000474964, Homo_sapiens.ENSP00000478725, Homo_sapiens.ENSP00000479675, Homo_sapiens.ENSP00000481152, Homo_sapiens.ENSP00000487611, Homo_sapiens.ENSP00000487655, Homo_sapiens.ENSP00000487659, Homo_sapiens.ENSP00000487761, Homo_sapiens.ENSP00000487805, Homo_sapiens.ENSP00000487902, Homo_sapiens.ENSP00000487990, Homo_sapiens.ENSP00000488019, Homo_sapiens.ENSP00000488069, Homo_sapiens.ENSP00000488205, Homo_sapiens.ENSP00000488230, Homo_sapiens.ENSP00000488236, Homo_sapiens.ENSP00000488432, Homo_sapiens.ENSP00000488526, Homo_sapiens.ENSP00000488600, Homo_sapiens.ENSP00000488609, Homo_sapiens.ENSP00000488667, Homo_sapiens.ENSP00000488676, Homo_sapiens.ENSP00000488747, Homo_sapiens.ENSP00000488753, Homo_sapiens.ENSP00000488851, Homo_sapiens.ENSP00000488894, Homo_sapiens.ENSP00000500557, Pan_troglodytes.ENSPTRP00000060102, Pan_troglodytes.ENSPTRP00000061377, Pan_troglodytes.ENSPTRP00000063223, Pan_troglodytes.ENSPTRP00000063366, Pan_troglodytes.ENSPTRP00000064002, Pan_troglodytes.ENSPTRP00000065653, Pan_troglodytes.ENSPTRP00000065866, Pan_troglodytes.ENSPTRP00000065914, Pan_troglodytes.ENSPTRP00000066935, Pan_troglodytes.ENSPTRP00000071564, Pan_troglodytes.ENSPTRP00000074544, Pan_troglodytes.ENSPTRP00000074681, Pan_troglodytes.ENSPTRP00000075708, Pan_troglodytes.ENSPTRP00000076446, Pan_troglodytes.ENSPTRP00000077937, Pan_troglodytes.ENSPTRP00000078952, Pan_troglodytes.ENSPTRP00000081966, Pan_troglodytes.ENSPTRP00000083298, Pan_troglodytes.ENSPTRP00000086782, Pan_troglodytes.ENSPTRP00000089874, Pan_troglodytes.ENSPTRP00000091597, Pan_troglodytes.ENSPTRP00000091763, Pan_troglodytes.ENSPTRP00000092102, Pan_troglodytes.ENSPTRP00000092443, Rattus_norvegicus.ENSRNOP00000039971, Rattus_norvegicus.ENSRNOP00000042580, Rattus_norvegicus.ENSRNOP00000044898, Rattus_norvegicus.ENSRNOP00000045274, Rattus_norvegicus.ENSRNOP00000045987, Rattus_norvegicus.ENSRNOP00000046261, Rattus_norvegicus.ENSRNOP00000047344, Rattus_norvegicus.ENSRNOP00000049288, Rattus_norvegicus.ENSRNOP00000051268, Rattus_norvegicus.ENSRNOP00000061700, Rattus_norvegicus.ENSRNOP00000062878, Rattus_norvegicus.ENSRNOP00000064424, Rattus_norvegicus.ENSRNOP00000065630, Rattus_norvegicus.ENSRNOP00000065859, Rattus_norvegicus.ENSRNOP00000066059, Rattus_norvegicus.ENSRNOP00000066331, Rattus_norvegicus.ENSRNOP00000066421, Rattus_norvegicus.ENSRNOP00000066952, Rattus_norvegicus.ENSRNOP00000067339, Rattus_norvegicus.ENSRNOP00000067650, Rattus_norvegicus.ENSRNOP00000068622, Rattus_norvegicus.ENSRNOP00000069277, Rattus_norvegicus.ENSRNOP00000070029, Rattus_norvegicus.ENSRNOP00000070436, Rattus_norvegicus.ENSRNOP00000070825, Rattus_norvegicus.ENSRNOP00000071090, Rattus_norvegicus.ENSRNOP00000071609, Rattus_norvegicus.ENSRNOP00000072149, Rattus_norvegicus.ENSRNOP00000072965, Rattus_norvegicus.ENSRNOP00000074331, Rattus_norvegicus.ENSRNOP00000074446, Tetraodon_nigroviridis.ENSTNIP00000000504, Tetraodon_nigroviridis.ENSTNIP00000000977, Tetraodon_nigroviridis.ENSTNIP00000001781, Tetraodon_nigroviridis.ENSTNIP00000002302, Tetraodon_nigroviridis.ENSTNIP00000002641, Tetraodon_nigroviridis.ENSTNIP00000002659, Tetraodon_nigroviridis.ENSTNIP00000002775, Tetraodon_nigroviridis.ENSTNIP00000003868, Tetraodon_nigroviridis.ENSTNIP00000006674
OG00049: Nematostella_vectensis.EDO29114, Nematostella_vectensis.EDO33022, Nematostella_vectensis.EDO35611, Nematostella_vectensis.EDO36253, Nematostella_vectensis.EDO37024, Nematostella_vectensis.EDO40703, Nematostella_vectensis.EDO41242, Nematostella_vectensis.EDO42276, Nematostella_vectensis.EDO42287, Nematostella_vectensis.EDO42432, Nematostella_vectensis.EDO42837, Nematostella_vectensis.EDO43755, Nematostella_vectensis.EDO44488, Nematostella_vectensis.EDO49090, Nematostella_vectensis.EDO49547, Nematostella_vectensis.EDO49548, Canis_familiaris.ENSCAFP00000005183, Canis_familiaris.ENSCAFP00000005479, Canis_familiaris.ENSCAFP00000007955, Canis_familiaris.ENSCAFP00000010959, Canis_familiaris.ENSCAFP00000012821, Canis_familiaris.ENSCAFP00000015677, Canis_familiaris.ENSCAFP00000016269, Canis_familiaris.ENSCAFP00000017531, Canis_familiaris.ENSCAFP00000028273, Canis_familiaris.ENSCAFP00000028378, Canis_familiaris.ENSCAFP00000030160, Canis_familiaris.ENSCAFP00000035631, Canis_familiaris.ENSCAFP00000037644, Canis_familiaris.ENSCAFP00000040307, Canis_familiaris.ENSCAFP00000045307, Canis_familiaris.ENSCAFP00000054783, Canis_familiaris.ENSCAFP00000059142, Ciona_intestinalis.ENSCINP00000004186, Ciona_intestinalis.ENSCINP00000010112, Ciona_intestinalis.ENSCINP00000014396, Ciona_intestinalis.ENSCINP00000023118, Ciona_intestinalis.ENSCINP00000023376, Ciona_intestinalis.ENSCINP00000027245, Ciona_intestinalis.ENSCINP00000030508, Ciona_intestinalis.ENSCINP00000030660, Ciona_intestinalis.ENSCINP00000033190, Ciona_intestinalis.ENSCINP00000034118, Danio_rerio.ENSDARP00000005376, Danio_rerio.ENSDARP00000010065, Danio_rerio.ENSDARP00000011264, Danio_rerio.ENSDARP00000019103, Danio_rerio.ENSDARP00000041416, Danio_rerio.ENSDARP00000044425, Danio_rerio.ENSDARP00000046902, Danio_rerio.ENSDARP00000064089, Danio_rerio.ENSDARP00000065379, Danio_rerio.ENSDARP00000067763, Danio_rerio.ENSDARP00000070968, Danio_rerio.ENSDARP00000081187, Danio_rerio.ENSDARP00000091419, Danio_rerio.ENSDARP00000095445, Danio_rerio.ENSDARP00000095447, Danio_rerio.ENSDARP00000097960, Danio_rerio.ENSDARP00000099138, Danio_rerio.ENSDARP00000100879, Danio_rerio.ENSDARP00000108125, Danio_rerio.ENSDARP00000108452, Danio_rerio.ENSDARP00000115462, Danio_rerio.ENSDARP00000115941, Danio_rerio.ENSDARP00000117853, Danio_rerio.ENSDARP00000118579, Danio_rerio.ENSDARP00000120152, Danio_rerio.ENSDARP00000129107, Danio_rerio.ENSDARP00000133490, Danio_rerio.ENSDARP00000135424, Danio_rerio.ENSDARP00000145600, Danio_rerio.ENSDARP00000147322, Danio_rerio.ENSDARP00000147527, Danio_rerio.ENSDARP00000148425, Danio_rerio.ENSDARP00000148636, Danio_rerio.ENSDARP00000148990, Danio_rerio.ENSDARP00000152543, Danio_rerio.ENSDARP00000153285, Danio_rerio.ENSDARP00000154562, Danio_rerio.ENSDARP00000154889, Danio_rerio.ENSDARP00000155811, Danio_rerio.ENSDARP00000155987, Gallus_gallus.ENSGALP00000002009, Gallus_gallus.ENSGALP00000005269, Gallus_gallus.ENSGALP00000010124, Gallus_gallus.ENSGALP00000048157, Gallus_gallus.ENSGALP00000048859, Gallus_gallus.ENSGALP00000053210, Gallus_gallus.ENSGALP00000054263, Gallus_gallus.ENSGALP00000055566, Gallus_gallus.ENSGALP00000056311, Gallus_gallus.ENSGALP00000056836, Gallus_gallus.ENSGALP00000061379, Gallus_gallus.ENSGALP00000063204, Gallus_gallus.ENSGALP00000066225, Gallus_gallus.ENSGALP00000066262, Gallus_gallus.ENSGALP00000067314, Gallus_gallus.ENSGALP00000067637, Gallus_gallus.ENSGALP00000069730, Gallus_gallus.ENSGALP00000072270, Monodelphis_domestica.ENSMODP00000002711, Monodelphis_domestica.ENSMODP00000002983, Monodelphis_domestica.ENSMODP00000004265, Monodelphis_domestica.ENSMODP00000006295, Monodelphis_domestica.ENSMODP00000009202, Monodelphis_domestica.ENSMODP00000010137, Monodelphis_domestica.ENSMODP00000010184, Monodelphis_domestica.ENSMODP00000015177, Monodelphis_domestica.ENSMODP00000016026, Monodelphis_domestica.ENSMODP00000021011, Monodelphis_domestica.ENSMODP00000022873, Monodelphis_domestica.ENSMODP00000024308, Monodelphis_domestica.ENSMODP00000042695, Monodelphis_domestica.ENSMODP00000043954, Monodelphis_domestica.ENSMODP00000047000, Monodelphis_domestica.ENSMODP00000048429, Monodelphis_domestica.ENSMODP00000051140, Monodelphis_domestica.ENSMODP00000059359, Mus_musculus.ENSMUSP00000016323, Mus_musculus.ENSMUSP00000023538, Mus_musculus.ENSMUSP00000027263, Mus_musculus.ENSMUSP00000028970, Mus_musculus.ENSMUSP00000032409, Mus_musculus.ENSMUSP00000034133, Mus_musculus.ENSMUSP00000037028, Mus_musculus.ENSMUSP00000040430, Mus_musculus.ENSMUSP00000061700, Mus_musculus.ENSMUSP00000107510, Mus_musculus.ENSMUSP00000110117, Mus_musculus.ENSMUSP00000112515, Mus_musculus.ENSMUSP00000137333, Mus_musculus.ENSMUSP00000155702, Mus_musculus.ENSMUSP00000157012, Mus_musculus.ENSMUSP00000158747, Homo_sapiens.ENSP00000009105, Homo_sapiens.ENSP00000256460, Homo_sapiens.ENSP00000263955, Homo_sapiens.ENSP00000274643, Homo_sapiens.ENSP00000276616, Homo_sapiens.ENSP00000291041, Homo_sapiens.ENSP00000319192, Homo_sapiens.ENSP00000365162, Homo_sapiens.ENSP00000378288, Homo_sapiens.ENSP00000405950, Homo_sapiens.ENSP00000416750, Homo_sapiens.ENSP00000418335, Homo_sapiens.ENSP00000419195, Homo_sapiens.ENSP00000422634, Homo_sapiens.ENSP00000442973, Homo_sapiens.ENSP00000478874, Homo_sapiens.ENSP00000484390, Homo_sapiens.ENSP00000489900, Pan_troglodytes.ENSPTRP00000003266, Pan_troglodytes.ENSPTRP00000003885, Pan_troglodytes.ENSPTRP00000013797, Pan_troglodytes.ENSPTRP00000014082, Pan_troglodytes.ENSPTRP00000017483, Pan_troglodytes.ENSPTRP00000021817, Pan_troglodytes.ENSPTRP00000022910, Pan_troglodytes.ENSPTRP00000025786, Pan_troglodytes.ENSPTRP00000029317, Pan_troglodytes.ENSPTRP00000030173, Pan_troglodytes.ENSPTRP00000032664, Pan_troglodytes.ENSPTRP00000034882, Pan_troglodytes.ENSPTRP00000043392, Pan_troglodytes.ENSPTRP00000071098, Pan_troglodytes.ENSPTRP00000077091, Pan_troglodytes.ENSPTRP00000084986, Pan_troglodytes.ENSPTRP00000085715, Pan_troglodytes.ENSPTRP00000089511, Pan_troglodytes.ENSPTRP00000091675, Rattus_norvegicus.ENSRNOP00000009158, Rattus_norvegicus.ENSRNOP00000011255, Rattus_norvegicus.ENSRNOP00000016857, Rattus_norvegicus.ENSRNOP00000019597, Rattus_norvegicus.ENSRNOP00000023657, Rattus_norvegicus.ENSRNOP00000024099, Rattus_norvegicus.ENSRNOP00000027634, Rattus_norvegicus.ENSRNOP00000027771, Rattus_norvegicus.ENSRNOP00000033456, Rattus_norvegicus.ENSRNOP00000046063, Rattus_norvegicus.ENSRNOP00000062274, Rattus_norvegicus.ENSRNOP00000064869, Rattus_norvegicus.ENSRNOP00000066587, Rattus_norvegicus.ENSRNOP00000070087, Rattus_norvegicus.ENSRNOP00000071953, Rattus_norvegicus.ENSRNOP00000072831, Rattus_norvegicus.ENSRNOP00000074179, Tetraodon_nigroviridis.ENSTNIP00000002228, Tetraodon_nigroviridis.ENSTNIP00000004311, Tetraodon_nigroviridis.ENSTNIP00000004704, Tetraodon_nigroviridis.ENSTNIP00000004715, Tetraodon_nigroviridis.ENSTNIP00000004954, Tetraodon_nigroviridis.ENSTNIP00000005577, Tetraodon_nigroviridis.ENSTNIP00000006022, Tetraodon_nigroviridis.ENSTNIP00000007374, Tetraodon_nigroviridis.ENSTNIP00000007593, Tetraodon_nigroviridis.ENSTNIP00000008617, Tetraodon_nigroviridis.ENSTNIP00000009693, Tetraodon_nigroviridis.ENSTNIP00000010072, Tetraodon_nigroviridis.ENSTNIP00000010139, Tetraodon_nigroviridis.ENSTNIP00000011056, Tetraodon_nigroviridis.ENSTNIP00000011242, Tetraodon_nigroviridis.ENSTNIP00000011365, Tetraodon_nigroviridis.ENSTNIP00000012244, Tetraodon_nigroviridis.ENSTNIP00000014650, Tetraodon_nigroviridis.ENSTNIP00000014654, Tetraodon_nigroviridis.ENSTNIP00000016615, Tetraodon_nigroviridis.ENSTNIP00000017765, Tetraodon_nigroviridis.ENSTNIP00000017953, Tetraodon_nigroviridis.ENSTNIP00000018070, Tetraodon_nigroviridis.ENSTNIP00000019100, Tetraodon_nigroviridis.ENSTNIP00000020101, Tetraodon_nigroviridis.ENSTNIP00000021009, Drosophila_melanogaster.FBpp0088138, Drosophila_melanogaster.FBpp0289207, Drosophila_melanogaster.FBpp0309256, Mnemiopsis_leidyi.ML020030a-PA, Mnemiopsis_leidyi.ML044614a-PA, Mnemiopsis_leidyi.ML063322a-PA, Mnemiopsis_leidyi.ML070268a-PA, Mnemiopsis_leidyi.ML11177a-PA, Mnemiopsis_leidyi.ML271526a-PA, Mnemiopsis_leidyi.ML310322a-PA, Mnemiopsis_leidyi.ML358818a-PA, Trichoplax_adhaerens.TriadP16057, Trichoplax_adhaerens.TriadP22731, Trichoplax_adhaerens.TriadP22755, Trichoplax_adhaerens.TriadP49758, Trichoplax_adhaerens.TriadP49991, Trichoplax_adhaerens.TriadP60371, Caenorhabditis_elegans.WBGene00000553.1, Caenorhabditis_elegans.WBGene00009326.1, Caenorhabditis_elegans.WBGene00013869.1, Caenorhabditis_elegans.WBGene00019911.1
OG00050: Nematostella_vectensis.EDO26168, Nematostella_vectensis.EDO29770, Nematostella_vectensis.EDO31000, Nematostella_vectensis.EDO37387, Nematostella_vectensis.EDO37388, Nematostella_vectensis.EDO37901, Nematostella_vectensis.EDO37963, Nematostella_vectensis.EDO37968, Nematostella_vectensis.EDO37969, Nematostella_vectensis.EDO38630, Nematostella_vectensis.EDO38653, Nematostella_vectensis.EDO38654, Nematostella_vectensis.EDO40822, Nematostella_vectensis.EDO41710, Nematostella_vectensis.EDO42643, Nematostella_vectensis.EDO43836, Nematostella_vectensis.EDO45513, Nematostella_vectensis.EDO45607, Nematostella_vectensis.EDO49431, Canis_familiaris.ENSCAFP00000001681, Canis_familiaris.ENSCAFP00000001683, Canis_familiaris.ENSCAFP00000005205, Canis_familiaris.ENSCAFP00000007907, Canis_familiaris.ENSCAFP00000012894, Canis_familiaris.ENSCAFP00000014218, Canis_familiaris.ENSCAFP00000022068, Canis_familiaris.ENSCAFP00000023434, Canis_familiaris.ENSCAFP00000030487, Canis_familiaris.ENSCAFP00000038712, Canis_familiaris.ENSCAFP00000039322, Canis_familiaris.ENSCAFP00000039833, Canis_familiaris.ENSCAFP00000040897, Canis_familiaris.ENSCAFP00000041532, Canis_familiaris.ENSCAFP00000042751, Canis_familiaris.ENSCAFP00000045916, Canis_familiaris.ENSCAFP00000050650, Canis_familiaris.ENSCAFP00000052863, Canis_familiaris.ENSCAFP00000057011, Ciona_intestinalis.ENSCINP00000000747, Ciona_intestinalis.ENSCINP00000004395, Ciona_intestinalis.ENSCINP00000008212, Ciona_intestinalis.ENSCINP00000012046, Ciona_intestinalis.ENSCINP00000022071, Ciona_intestinalis.ENSCINP00000023949, Ciona_intestinalis.ENSCINP00000024208, Ciona_intestinalis.ENSCINP00000033077, Danio_rerio.ENSDARP00000005680, Danio_rerio.ENSDARP00000011793, Danio_rerio.ENSDARP00000012233, Danio_rerio.ENSDARP00000046003, Danio_rerio.ENSDARP00000049623, Danio_rerio.ENSDARP00000055224, Danio_rerio.ENSDARP00000055832, Danio_rerio.ENSDARP00000059973, Danio_rerio.ENSDARP00000060258, Danio_rerio.ENSDARP00000065888, Danio_rerio.ENSDARP00000072397, Danio_rerio.ENSDARP00000076260, Danio_rerio.ENSDARP00000089165, Danio_rerio.ENSDARP00000090653, Danio_rerio.ENSDARP00000094209, Danio_rerio.ENSDARP00000095904, Danio_rerio.ENSDARP00000100047, Danio_rerio.ENSDARP00000104431, Danio_rerio.ENSDARP00000105032, Danio_rerio.ENSDARP00000105575, Danio_rerio.ENSDARP00000116057, Danio_rerio.ENSDARP00000119476, Danio_rerio.ENSDARP00000122572, Danio_rerio.ENSDARP00000128646, Danio_rerio.ENSDARP00000134193, Danio_rerio.ENSDARP00000137200, Danio_rerio.ENSDARP00000150702, Danio_rerio.ENSDARP00000153370, Danio_rerio.ENSDARP00000153971, Danio_rerio.ENSDARP00000154555, Danio_rerio.ENSDARP00000156667, Danio_rerio.ENSDARP00000157271, Gallus_gallus.ENSGALP00000001229, Gallus_gallus.ENSGALP00000001613, Gallus_gallus.ENSGALP00000008215, Gallus_gallus.ENSGALP00000008661, Gallus_gallus.ENSGALP00000018503, Gallus_gallus.ENSGALP00000031782, Gallus_gallus.ENSGALP00000037444, Gallus_gallus.ENSGALP00000039341, Gallus_gallus.ENSGALP00000040060, Gallus_gallus.ENSGALP00000043609, Gallus_gallus.ENSGALP00000044963, Gallus_gallus.ENSGALP00000046583, Gallus_gallus.ENSGALP00000046960, Gallus_gallus.ENSGALP00000048027, Gallus_gallus.ENSGALP00000050737, Gallus_gallus.ENSGALP00000054779, Gallus_gallus.ENSGALP00000055561, Gallus_gallus.ENSGALP00000057582, Gallus_gallus.ENSGALP00000071904, Monodelphis_domestica.ENSMODP00000001433, Monodelphis_domestica.ENSMODP00000006849, Monodelphis_domestica.ENSMODP00000009090, Monodelphis_domestica.ENSMODP00000010773, Monodelphis_domestica.ENSMODP00000017263, Monodelphis_domestica.ENSMODP00000019182, Monodelphis_domestica.ENSMODP00000019318, Monodelphis_domestica.ENSMODP00000019704, Monodelphis_domestica.ENSMODP00000022963, Monodelphis_domestica.ENSMODP00000036044, Monodelphis_domestica.ENSMODP00000041732, Monodelphis_domestica.ENSMODP00000043245, Monodelphis_domestica.ENSMODP00000052765, Monodelphis_domestica.ENSMODP00000052973, Monodelphis_domestica.ENSMODP00000053764, Monodelphis_domestica.ENSMODP00000056864, Monodelphis_domestica.ENSMODP00000057223, Mus_musculus.ENSMUSP00000000127, Mus_musculus.ENSMUSP00000000128, Mus_musculus.ENSMUSP00000006716, Mus_musculus.ENSMUSP00000006718, Mus_musculus.ENSMUSP00000010044, Mus_musculus.ENSMUSP00000010941, Mus_musculus.ENSMUSP00000012426, Mus_musculus.ENSMUSP00000018630, Mus_musculus.ENSMUSP00000023015, Mus_musculus.ENSMUSP00000023734, Mus_musculus.ENSMUSP00000029429, Mus_musculus.ENSMUSP00000031681, Mus_musculus.ENSMUSP00000032180, Mus_musculus.ENSMUSP00000036580, Mus_musculus.ENSMUSP00000042867, Mus_musculus.ENSMUSP00000064333, Mus_musculus.ENSMUSP00000064878, Mus_musculus.ENSMUSP00000112448, Mus_musculus.ENSMUSP00000153817, Homo_sapiens.ENSP00000222462, Homo_sapiens.ENSP00000225512, Homo_sapiens.ENSP00000233948, Homo_sapiens.ENSP00000258411, Homo_sapiens.ENSP00000265441, Homo_sapiens.ENSP00000272164, Homo_sapiens.ENSP00000284523, Homo_sapiens.ENSP00000285018, Homo_sapiens.ENSP00000290015, Homo_sapiens.ENSP00000290167, Homo_sapiens.ENSP00000293549, Homo_sapiens.ENSP00000301061, Homo_sapiens.ENSP00000308887, Homo_sapiens.ENSP00000325526, Homo_sapiens.ENSP00000340677, Homo_sapiens.ENSP00000358698, Homo_sapiens.ENSP00000386546, Homo_sapiens.ENSP00000417310, Homo_sapiens.ENSP00000426653, Homo_sapiens.ENSP00000478327, Homo_sapiens.ENSP00000480990, Homo_sapiens.ENSP00000482127, Pan_troglodytes.ENSPTRP00000003483, Pan_troglodytes.ENSPTRP00000005004, Pan_troglodytes.ENSPTRP00000007028, Pan_troglodytes.ENSPTRP00000007733, Pan_troglodytes.ENSPTRP00000008363, Pan_troglodytes.ENSPTRP00000008364, Pan_troglodytes.ENSPTRP00000015851, Pan_troglodytes.ENSPTRP00000022097, Pan_troglodytes.ENSPTRP00000033593, Pan_troglodytes.ENSPTRP00000033610, Pan_troglodytes.ENSPTRP00000051074, Pan_troglodytes.ENSPTRP00000054092, Pan_troglodytes.ENSPTRP00000059920, Pan_troglodytes.ENSPTRP00000063328, Pan_troglodytes.ENSPTRP00000063618, Pan_troglodytes.ENSPTRP00000064840, Pan_troglodytes.ENSPTRP00000076242, Pan_troglodytes.ENSPTRP00000078190, Pan_troglodytes.ENSPTRP00000079491, Pan_troglodytes.ENSPTRP00000086163, Pan_troglodytes.ENSPTRP00000088519, Rattus_norvegicus.ENSRNOP00000005074, Rattus_norvegicus.ENSRNOP00000005176, Rattus_norvegicus.ENSRNOP00000007822, Rattus_norvegicus.ENSRNOP00000018064, Rattus_norvegicus.ENSRNOP00000018815, Rattus_norvegicus.ENSRNOP00000019349, Rattus_norvegicus.ENSRNOP00000021164, Rattus_norvegicus.ENSRNOP00000021674, Rattus_norvegicus.ENSRNOP00000023439, Rattus_norvegicus.ENSRNOP00000055129, Rattus_norvegicus.ENSRNOP00000059050, Rattus_norvegicus.ENSRNOP00000063833, Rattus_norvegicus.ENSRNOP00000066101, Rattus_norvegicus.ENSRNOP00000070168, Rattus_norvegicus.ENSRNOP00000071025, Rattus_norvegicus.ENSRNOP00000071688, Rattus_norvegicus.ENSRNOP00000072067, Rattus_norvegicus.ENSRNOP00000072573, Rattus_norvegicus.ENSRNOP00000073906, Tetraodon_nigroviridis.ENSTNIP00000004992, Tetraodon_nigroviridis.ENSTNIP00000005592, Tetraodon_nigroviridis.ENSTNIP00000005907, Tetraodon_nigroviridis.ENSTNIP00000006040, Tetraodon_nigroviridis.ENSTNIP00000008807, Tetraodon_nigroviridis.ENSTNIP00000009574, Tetraodon_nigroviridis.ENSTNIP00000009835, Tetraodon_nigroviridis.ENSTNIP00000010176, Tetraodon_nigroviridis.ENSTNIP00000011323, Tetraodon_nigroviridis.ENSTNIP00000011324, Tetraodon_nigroviridis.ENSTNIP00000011488, Tetraodon_nigroviridis.ENSTNIP00000014635, Tetraodon_nigroviridis.ENSTNIP00000018060, Tetraodon_nigroviridis.ENSTNIP00000018091, Tetraodon_nigroviridis.ENSTNIP00000018116, Tetraodon_nigroviridis.ENSTNIP00000019151, Tetraodon_nigroviridis.ENSTNIP00000020176, Tetraodon_nigroviridis.ENSTNIP00000020177, Tetraodon_nigroviridis.ENSTNIP00000020186, Tetraodon_nigroviridis.ENSTNIP00000021096, Tetraodon_nigroviridis.ENSTNIP00000021782, Tetraodon_nigroviridis.ENSTNIP00000022251, Drosophila_melanogaster.FBpp0074394, Drosophila_melanogaster.FBpp0079060, Drosophila_melanogaster.FBpp0087596, Drosophila_melanogaster.FBpp0292305, Drosophila_melanogaster.FBpp0292343, Mnemiopsis_leidyi.ML01051a-PA, Mnemiopsis_leidyi.ML07528a-PA, Mnemiopsis_leidyi.ML101013a-PA, Trichoplax_adhaerens.TriadP30370, Trichoplax_adhaerens.TriadP8072, Caenorhabditis_elegans.WBGene00000857.1, Caenorhabditis_elegans.WBGene00000858.1, Caenorhabditis_elegans.WBGene00001188.1, Caenorhabditis_elegans.WBGene00003029.1, Caenorhabditis_elegans.WBGene00003395.1
OG00051: Nematostella_vectensis.EDO27901, Nematostella_vectensis.EDO32052, Nematostella_vectensis.EDO32053, Nematostella_vectensis.EDO33745, Nematostella_vectensis.EDO33746, Nematostella_vectensis.EDO38974, Nematostella_vectensis.EDO42054, Nematostella_vectensis.EDO42072, Nematostella_vectensis.EDO43642, Nematostella_vectensis.EDO45564, Nematostella_vectensis.EDO47969, Canis_familiaris.ENSCAFP00000002494, Canis_familiaris.ENSCAFP00000002540, Canis_familiaris.ENSCAFP00000008128, Canis_familiaris.ENSCAFP00000008152, Canis_familiaris.ENSCAFP00000012536, Canis_familiaris.ENSCAFP00000016617, Canis_familiaris.ENSCAFP00000016661, Canis_familiaris.ENSCAFP00000019569, Canis_familiaris.ENSCAFP00000023412, Canis_familiaris.ENSCAFP00000024042, Canis_familiaris.ENSCAFP00000025294, Canis_familiaris.ENSCAFP00000053234, Canis_familiaris.ENSCAFP00000057633, Canis_familiaris.ENSCAFP00000059288, Canis_familiaris.ENSCAFP00000063391, Ciona_intestinalis.ENSCINP00000004364, Ciona_intestinalis.ENSCINP00000005063, Ciona_intestinalis.ENSCINP00000006586, Ciona_intestinalis.ENSCINP00000017876, Ciona_intestinalis.ENSCINP00000017902, Ciona_intestinalis.ENSCINP00000022174, Ciona_intestinalis.ENSCINP00000022560, Ciona_intestinalis.ENSCINP00000034509, Danio_rerio.ENSDARP00000016537, Danio_rerio.ENSDARP00000021860, Danio_rerio.ENSDARP00000022694, Danio_rerio.ENSDARP00000028704, Danio_rerio.ENSDARP00000038141, Danio_rerio.ENSDARP00000039984, Danio_rerio.ENSDARP00000041624, Danio_rerio.ENSDARP00000050036, Danio_rerio.ENSDARP00000069164, Danio_rerio.ENSDARP00000092302, Danio_rerio.ENSDARP00000099381, Danio_rerio.ENSDARP00000110378, Danio_rerio.ENSDARP00000116514, Danio_rerio.ENSDARP00000119522, Danio_rerio.ENSDARP00000120968, Danio_rerio.ENSDARP00000124150, Danio_rerio.ENSDARP00000127070, Danio_rerio.ENSDARP00000128324, Danio_rerio.ENSDARP00000131497, Danio_rerio.ENSDARP00000132461, Danio_rerio.ENSDARP00000138900, Danio_rerio.ENSDARP00000139294, Danio_rerio.ENSDARP00000140114, Danio_rerio.ENSDARP00000140549, Danio_rerio.ENSDARP00000140988, Danio_rerio.ENSDARP00000143851, Danio_rerio.ENSDARP00000144302, Danio_rerio.ENSDARP00000147412, Danio_rerio.ENSDARP00000148565, Danio_rerio.ENSDARP00000148943, Danio_rerio.ENSDARP00000149406, Danio_rerio.ENSDARP00000150051, Danio_rerio.ENSDARP00000150409, Danio_rerio.ENSDARP00000153186, Danio_rerio.ENSDARP00000153363, Danio_rerio.ENSDARP00000153474, Danio_rerio.ENSDARP00000154815, Danio_rerio.ENSDARP00000155495, Gallus_gallus.ENSGALP00000004750, Gallus_gallus.ENSGALP00000004767, Gallus_gallus.ENSGALP00000006509, Gallus_gallus.ENSGALP00000009302, Gallus_gallus.ENSGALP00000012818, Gallus_gallus.ENSGALP00000022064, Gallus_gallus.ENSGALP00000023037, Gallus_gallus.ENSGALP00000024705, Gallus_gallus.ENSGALP00000024774, Gallus_gallus.ENSGALP00000026687, Gallus_gallus.ENSGALP00000036997, Gallus_gallus.ENSGALP00000039014, Gallus_gallus.ENSGALP00000046874, Gallus_gallus.ENSGALP00000054388, Gallus_gallus.ENSGALP00000066381, Gallus_gallus.ENSGALP00000069860, Monodelphis_domestica.ENSMODP00000003211, Monodelphis_domestica.ENSMODP00000003235, Monodelphis_domestica.ENSMODP00000008620, Monodelphis_domestica.ENSMODP00000010245, Monodelphis_domestica.ENSMODP00000011117, Monodelphis_domestica.ENSMODP00000011766, Monodelphis_domestica.ENSMODP00000012629, Monodelphis_domestica.ENSMODP00000012672, Monodelphis_domestica.ENSMODP00000014903, Monodelphis_domestica.ENSMODP00000019892, Monodelphis_domestica.ENSMODP00000021042, Monodelphis_domestica.ENSMODP00000025719, Monodelphis_domestica.ENSMODP00000051560, Monodelphis_domestica.ENSMODP00000052802, Monodelphis_domestica.ENSMODP00000054691, Monodelphis_domestica.ENSMODP00000056486, Mus_musculus.ENSMUSP00000014753, Mus_musculus.ENSMUSP00000027470, Mus_musculus.ENSMUSP00000028515, Mus_musculus.ENSMUSP00000031108, Mus_musculus.ENSMUSP00000032738, Mus_musculus.ENSMUSP00000033882, Mus_musculus.ENSMUSP00000034854, Mus_musculus.ENSMUSP00000047270, Mus_musculus.ENSMUSP00000052297, Mus_musculus.ENSMUSP00000072983, Mus_musculus.ENSMUSP00000081891, Mus_musculus.ENSMUSP00000104479, Mus_musculus.ENSMUSP00000143441, Mus_musculus.ENSMUSP00000145896, Mus_musculus.ENSMUSP00000150942, Mus_musculus.ENSMUSP00000158914, Homo_sapiens.ENSP00000250699, Homo_sapiens.ENSP00000258385, Homo_sapiens.ENSP00000261007, Homo_sapiens.ENSP00000261751, Homo_sapiens.ENSP00000276410, Homo_sapiens.ENSP00000289957, Homo_sapiens.ENSP00000299565, Homo_sapiens.ENSP00000299847, Homo_sapiens.ENSP00000304290, Homo_sapiens.ENSP00000312663, Homo_sapiens.ENSP00000359285, Homo_sapiens.ENSP00000385026, Homo_sapiens.ENSP00000405989, Homo_sapiens.ENSP00000407546, Homo_sapiens.ENSP00000452896, Homo_sapiens.ENSP00000478921, Homo_sapiens.ENSP00000488147, Homo_sapiens.ENSP00000489703, Homo_sapiens.ENSP00000492221, Homo_sapiens.ENSP00000497829, Homo_sapiens.ENSP00000498757, Pan_troglodytes.ENSPTRP00000002339, Pan_troglodytes.ENSPTRP00000005651, Pan_troglodytes.ENSPTRP00000011728, Pan_troglodytes.ENSPTRP00000012554, Pan_troglodytes.ENSPTRP00000012561, Pan_troglodytes.ENSPTRP00000014702, Pan_troglodytes.ENSPTRP00000014815, Pan_troglodytes.ENSPTRP00000021633, Pan_troglodytes.ENSPTRP00000022297, Pan_troglodytes.ENSPTRP00000027539, Pan_troglodytes.ENSPTRP00000034420, Pan_troglodytes.ENSPTRP00000034613, Pan_troglodytes.ENSPTRP00000046107, Pan_troglodytes.ENSPTRP00000054732, Pan_troglodytes.ENSPTRP00000078686, Pan_troglodytes.ENSPTRP00000088336, Rattus_norvegicus.ENSRNOP00000003382, Rattus_norvegicus.ENSRNOP00000005050, Rattus_norvegicus.ENSRNOP00000016452, Rattus_norvegicus.ENSRNOP00000016656, Rattus_norvegicus.ENSRNOP00000019307, Rattus_norvegicus.ENSRNOP00000019458, Rattus_norvegicus.ENSRNOP00000019947, Rattus_norvegicus.ENSRNOP00000023475, Rattus_norvegicus.ENSRNOP00000024706, Rattus_norvegicus.ENSRNOP00000026504, Rattus_norvegicus.ENSRNOP00000027506, Rattus_norvegicus.ENSRNOP00000028200, Rattus_norvegicus.ENSRNOP00000045255, Rattus_norvegicus.ENSRNOP00000062227, Rattus_norvegicus.ENSRNOP00000073967, Tetraodon_nigroviridis.ENSTNIP00000000149, Tetraodon_nigroviridis.ENSTNIP00000000860, Tetraodon_nigroviridis.ENSTNIP00000002953, Tetraodon_nigroviridis.ENSTNIP00000003725, Tetraodon_nigroviridis.ENSTNIP00000006787, Tetraodon_nigroviridis.ENSTNIP00000007849, Tetraodon_nigroviridis.ENSTNIP00000008045, Tetraodon_nigroviridis.ENSTNIP00000008624, Tetraodon_nigroviridis.ENSTNIP00000008625, Tetraodon_nigroviridis.ENSTNIP00000008639, Tetraodon_nigroviridis.ENSTNIP00000010490, Tetraodon_nigroviridis.ENSTNIP00000012737, Tetraodon_nigroviridis.ENSTNIP00000014726, Tetraodon_nigroviridis.ENSTNIP00000014997, Tetraodon_nigroviridis.ENSTNIP00000014999, Tetraodon_nigroviridis.ENSTNIP00000015000, Tetraodon_nigroviridis.ENSTNIP00000015001, Tetraodon_nigroviridis.ENSTNIP00000016125, Tetraodon_nigroviridis.ENSTNIP00000016126, Tetraodon_nigroviridis.ENSTNIP00000016128, Tetraodon_nigroviridis.ENSTNIP00000017222, Tetraodon_nigroviridis.ENSTNIP00000018353, Tetraodon_nigroviridis.ENSTNIP00000019348, Tetraodon_nigroviridis.ENSTNIP00000020072, Tetraodon_nigroviridis.ENSTNIP00000020697, Tetraodon_nigroviridis.ENSTNIP00000021488, Tetraodon_nigroviridis.ENSTNIP00000021501, Tetraodon_nigroviridis.ENSTNIP00000022729, Drosophila_melanogaster.FBpp0073155, Drosophila_melanogaster.FBpp0079502, Drosophila_melanogaster.FBpp0084024, Drosophila_melanogaster.FBpp0084061, Drosophila_melanogaster.FBpp0288426, Drosophila_melanogaster.FBpp0291049, Drosophila_melanogaster.FBpp0303342, Drosophila_melanogaster.FBpp0312320, Drosophila_melanogaster.FBpp0423154, Caenorhabditis_elegans.WBGene00000042.1, Caenorhabditis_elegans.WBGene00000043.1, Caenorhabditis_elegans.WBGene00000045.1, Caenorhabditis_elegans.WBGene00000046.1, Caenorhabditis_elegans.WBGene00000047.1, Caenorhabditis_elegans.WBGene00000048.1, Caenorhabditis_elegans.WBGene00000049.1, Caenorhabditis_elegans.WBGene00000050.1, Caenorhabditis_elegans.WBGene00000051.1, Caenorhabditis_elegans.WBGene00000053.1, Caenorhabditis_elegans.WBGene00000054.1, Caenorhabditis_elegans.WBGene00000055.1, Caenorhabditis_elegans.WBGene00000058.1, Caenorhabditis_elegans.WBGene00000060.1, Caenorhabditis_elegans.WBGene00001133.1, Caenorhabditis_elegans.WBGene00002974.1, Caenorhabditis_elegans.WBGene00002975.1, Caenorhabditis_elegans.WBGene00006765.1, Caenorhabditis_elegans.WBGene00006774.1, Caenorhabditis_elegans.WBGene00006797.1, Caenorhabditis_elegans.WBGene00043066.1
OG00052: Nematostella_vectensis.EDO26273, Nematostella_vectensis.EDO27247, Nematostella_vectensis.EDO29190, Nematostella_vectensis.EDO29624, Nematostella_vectensis.EDO29984, Nematostella_vectensis.EDO30496, Nematostella_vectensis.EDO30980, Nematostella_vectensis.EDO30982, Nematostella_vectensis.EDO31734, Nematostella_vectensis.EDO31736, Nematostella_vectensis.EDO31738, Nematostella_vectensis.EDO31741, Nematostella_vectensis.EDO31805, Nematostella_vectensis.EDO33995, Nematostella_vectensis.EDO35062, Nematostella_vectensis.EDO35064, Nematostella_vectensis.EDO38304, Nematostella_vectensis.EDO41632, Nematostella_vectensis.EDO43854, Nematostella_vectensis.EDO45081, Nematostella_vectensis.EDO45382, Nematostella_vectensis.EDO45692, Nematostella_vectensis.EDO46916, Nematostella_vectensis.EDO47827, Nematostella_vectensis.EDO47890, Nematostella_vectensis.EDO47893, Nematostella_vectensis.EDO48187, Nematostella_vectensis.EDO48358, Nematostella_vectensis.EDO48949, Canis_familiaris.ENSCAFP00000027832, Canis_familiaris.ENSCAFP00000035390, Canis_familiaris.ENSCAFP00000036908, Canis_familiaris.ENSCAFP00000040677, Canis_familiaris.ENSCAFP00000041528, Canis_familiaris.ENSCAFP00000044410, Canis_familiaris.ENSCAFP00000054600, Canis_familiaris.ENSCAFP00000054939, Canis_familiaris.ENSCAFP00000055067, Canis_familiaris.ENSCAFP00000063287, Canis_familiaris.ENSCAFP00000063672, Canis_familiaris.ENSCAFP00000064586, Ciona_intestinalis.ENSCINP00000002061, Ciona_intestinalis.ENSCINP00000002247, Ciona_intestinalis.ENSCINP00000005716, Ciona_intestinalis.ENSCINP00000006416, Ciona_intestinalis.ENSCINP00000013262, Ciona_intestinalis.ENSCINP00000015517, Ciona_intestinalis.ENSCINP00000016137, Ciona_intestinalis.ENSCINP00000016351, Ciona_intestinalis.ENSCINP00000016701, Ciona_intestinalis.ENSCINP00000021348, Ciona_intestinalis.ENSCINP00000024942, Ciona_intestinalis.ENSCINP00000024943, Ciona_intestinalis.ENSCINP00000028294, Ciona_intestinalis.ENSCINP00000029099, Ciona_intestinalis.ENSCINP00000029809, Ciona_intestinalis.ENSCINP00000030381, Ciona_intestinalis.ENSCINP00000030640, Ciona_intestinalis.ENSCINP00000030681, Ciona_intestinalis.ENSCINP00000031685, Ciona_intestinalis.ENSCINP00000032018, Ciona_intestinalis.ENSCINP00000033487, Danio_rerio.ENSDARP00000003403, Danio_rerio.ENSDARP00000052221, Danio_rerio.ENSDARP00000052238, Danio_rerio.ENSDARP00000062692, Danio_rerio.ENSDARP00000075984, Danio_rerio.ENSDARP00000096384, Danio_rerio.ENSDARP00000101761, Danio_rerio.ENSDARP00000103749, Danio_rerio.ENSDARP00000118955, Danio_rerio.ENSDARP00000119043, Danio_rerio.ENSDARP00000120732, Danio_rerio.ENSDARP00000122343, Danio_rerio.ENSDARP00000123201, Danio_rerio.ENSDARP00000127966, Danio_rerio.ENSDARP00000128849, Danio_rerio.ENSDARP00000129596, Danio_rerio.ENSDARP00000129900, Danio_rerio.ENSDARP00000131263, Danio_rerio.ENSDARP00000133776, Danio_rerio.ENSDARP00000135014, Danio_rerio.ENSDARP00000143476, Danio_rerio.ENSDARP00000147058, Danio_rerio.ENSDARP00000147767, Gallus_gallus.ENSGALP00000002547, Gallus_gallus.ENSGALP00000010295, Gallus_gallus.ENSGALP00000012986, Gallus_gallus.ENSGALP00000015954, Gallus_gallus.ENSGALP00000022449, Gallus_gallus.ENSGALP00000039315, Gallus_gallus.ENSGALP00000041258, Gallus_gallus.ENSGALP00000047152, Gallus_gallus.ENSGALP00000049665, Gallus_gallus.ENSGALP00000055398, Gallus_gallus.ENSGALP00000061337, Gallus_gallus.ENSGALP00000070635, Gallus_gallus.ENSGALP00000072143, Monodelphis_domestica.ENSMODP00000000862, Monodelphis_domestica.ENSMODP00000002582, Monodelphis_domestica.ENSMODP00000002916, Monodelphis_domestica.ENSMODP00000008605, Monodelphis_domestica.ENSMODP00000011050, Monodelphis_domestica.ENSMODP00000016029, Monodelphis_domestica.ENSMODP00000020417, Monodelphis_domestica.ENSMODP00000021819, Monodelphis_domestica.ENSMODP00000034017, Monodelphis_domestica.ENSMODP00000036093, Monodelphis_domestica.ENSMODP00000047002, Monodelphis_domestica.ENSMODP00000053467, Mus_musculus.ENSMUSP00000022508, Mus_musculus.ENSMUSP00000027302, Mus_musculus.ENSMUSP00000027404, Mus_musculus.ENSMUSP00000029053, Mus_musculus.ENSMUSP00000029433, Mus_musculus.ENSMUSP00000030556, Mus_musculus.ENSMUSP00000034832, Mus_musculus.ENSMUSP00000064046, Mus_musculus.ENSMUSP00000076533, Mus_musculus.ENSMUSP00000112675, Mus_musculus.ENSMUSP00000129592, Mus_musculus.ENSMUSP00000138350, Mus_musculus.ENSMUSP00000147656, Homo_sapiens.ENSP00000175756, Homo_sapiens.ENSP00000248594, Homo_sapiens.ENSP00000254667, Homo_sapiens.ENSP00000295718, Homo_sapiens.ENSP00000311857, Homo_sapiens.ENSP00000352833, Homo_sapiens.ENSP00000360683, Homo_sapiens.ENSP00000363459, Homo_sapiens.ENSP00000369756, Homo_sapiens.ENSP00000374069, Homo_sapiens.ENSP00000411355, Homo_sapiens.ENSP00000458322, Homo_sapiens.ENSP00000479342, Homo_sapiens.ENSP00000482732, Pan_troglodytes.ENSPTRP00000003034, Pan_troglodytes.ENSPTRP00000006218, Pan_troglodytes.ENSPTRP00000012491, Pan_troglodytes.ENSPTRP00000033071, Pan_troglodytes.ENSPTRP00000043532, Pan_troglodytes.ENSPTRP00000045400, Pan_troglodytes.ENSPTRP00000056078, Pan_troglodytes.ENSPTRP00000072838, Pan_troglodytes.ENSPTRP00000072955, Pan_troglodytes.ENSPTRP00000075407, Pan_troglodytes.ENSPTRP00000077663, Pan_troglodytes.ENSPTRP00000077891, Pan_troglodytes.ENSPTRP00000092579, Rattus_norvegicus.ENSRNOP00000006942, Rattus_norvegicus.ENSRNOP00000014309, Rattus_norvegicus.ENSRNOP00000017907, Rattus_norvegicus.ENSRNOP00000021359, Rattus_norvegicus.ENSRNOP00000023763, Rattus_norvegicus.ENSRNOP00000023831, Rattus_norvegicus.ENSRNOP00000026556, Rattus_norvegicus.ENSRNOP00000026654, Rattus_norvegicus.ENSRNOP00000027352, Rattus_norvegicus.ENSRNOP00000061226, Rattus_norvegicus.ENSRNOP00000063859, Rattus_norvegicus.ENSRNOP00000069583, Rattus_norvegicus.ENSRNOP00000070464, Tetraodon_nigroviridis.ENSTNIP00000000551, Tetraodon_nigroviridis.ENSTNIP00000002429, Tetraodon_nigroviridis.ENSTNIP00000005329, Tetraodon_nigroviridis.ENSTNIP00000006230, Tetraodon_nigroviridis.ENSTNIP00000006489, Tetraodon_nigroviridis.ENSTNIP00000006608, Tetraodon_nigroviridis.ENSTNIP00000008565, Tetraodon_nigroviridis.ENSTNIP00000008600, Tetraodon_nigroviridis.ENSTNIP00000010805, Tetraodon_nigroviridis.ENSTNIP00000011291, Tetraodon_nigroviridis.ENSTNIP00000012007, Tetraodon_nigroviridis.ENSTNIP00000013377, Tetraodon_nigroviridis.ENSTNIP00000015434, Tetraodon_nigroviridis.ENSTNIP00000015445, Tetraodon_nigroviridis.ENSTNIP00000016302, Tetraodon_nigroviridis.ENSTNIP00000016328, Tetraodon_nigroviridis.ENSTNIP00000019543, Tetraodon_nigroviridis.ENSTNIP00000020287, Tetraodon_nigroviridis.ENSTNIP00000020973, Tetraodon_nigroviridis.ENSTNIP00000021072, Tetraodon_nigroviridis.ENSTNIP00000021711, Drosophila_melanogaster.FBpp0072602, Drosophila_melanogaster.FBpp0075645, Drosophila_melanogaster.FBpp0099554, Drosophila_melanogaster.FBpp0290630, Drosophila_melanogaster.FBpp0291008, Drosophila_melanogaster.FBpp0292247, Drosophila_melanogaster.FBpp0310371, Mnemiopsis_leidyi.ML00526a-PA, Mnemiopsis_leidyi.ML04352a-PA, Mnemiopsis_leidyi.ML054418a-PA, Mnemiopsis_leidyi.ML07862a-PA, Mnemiopsis_leidyi.ML07889a-PA, Mnemiopsis_leidyi.ML24002a-PA, Mnemiopsis_leidyi.ML32219a-PA, Mnemiopsis_leidyi.ML460810a-PA, Trichoplax_adhaerens.TriadP27423, Trichoplax_adhaerens.TriadP27501, Trichoplax_adhaerens.TriadP34519, Trichoplax_adhaerens.TriadP52495, Trichoplax_adhaerens.TriadP54170, Trichoplax_adhaerens.TriadP55016, Trichoplax_adhaerens.TriadP55048, Trichoplax_adhaerens.TriadP7563, Caenorhabditis_elegans.WBGene00000548.1, Caenorhabditis_elegans.WBGene00002048.1, Caenorhabditis_elegans.WBGene00008661.1, Caenorhabditis_elegans.WBGene00009129.1, Caenorhabditis_elegans.WBGene00009717.1, Caenorhabditis_elegans.WBGene00010636.1, Caenorhabditis_elegans.WBGene00011755.1, Caenorhabditis_elegans.WBGene00015331.1, Caenorhabditis_elegans.WBGene00015929.1, Caenorhabditis_elegans.WBGene00016382.1, Caenorhabditis_elegans.WBGene00016942.1, Caenorhabditis_elegans.WBGene00018124.1, Caenorhabditis_elegans.WBGene00018525.1, Caenorhabditis_elegans.WBGene00018530.1, Caenorhabditis_elegans.WBGene00018531.1, Caenorhabditis_elegans.WBGene00018895.1, Caenorhabditis_elegans.WBGene00020841.1, Caenorhabditis_elegans.WBGene00021435.1, Caenorhabditis_elegans.WBGene00021507.1, Caenorhabditis_elegans.WBGene00021702.1, Caenorhabditis_elegans.WBGene00022753.1, Caenorhabditis_elegans.WBGene00044348.1
OG00053: Nematostella_vectensis.EDO32540, Nematostella_vectensis.EDO41465, Nematostella_vectensis.EDO47693, Nematostella_vectensis.EDO47993, Nematostella_vectensis.EDO49193, Nematostella_vectensis.EDO49692, Canis_familiaris.ENSCAFP00000015846, Canis_familiaris.ENSCAFP00000016361, Canis_familiaris.ENSCAFP00000020136, Canis_familiaris.ENSCAFP00000020146, Canis_familiaris.ENSCAFP00000024156, Canis_familiaris.ENSCAFP00000028444, Canis_familiaris.ENSCAFP00000028446, Canis_familiaris.ENSCAFP00000029355, Canis_familiaris.ENSCAFP00000029356, Canis_familiaris.ENSCAFP00000032126, Canis_familiaris.ENSCAFP00000033576, Canis_familiaris.ENSCAFP00000037852, Canis_familiaris.ENSCAFP00000041597, Canis_familiaris.ENSCAFP00000041847, Canis_familiaris.ENSCAFP00000044715, Canis_familiaris.ENSCAFP00000053739, Ciona_intestinalis.ENSCINP00000001526, Ciona_intestinalis.ENSCINP00000006303, Ciona_intestinalis.ENSCINP00000008074, Ciona_intestinalis.ENSCINP00000010912, Ciona_intestinalis.ENSCINP00000011982, Ciona_intestinalis.ENSCINP00000011997, Ciona_intestinalis.ENSCINP00000013090, Ciona_intestinalis.ENSCINP00000035835, Danio_rerio.ENSDARP00000020119, Danio_rerio.ENSDARP00000036006, Danio_rerio.ENSDARP00000037326, Danio_rerio.ENSDARP00000044410, Danio_rerio.ENSDARP00000046297, Danio_rerio.ENSDARP00000047527, Danio_rerio.ENSDARP00000050331, Danio_rerio.ENSDARP00000052345, Danio_rerio.ENSDARP00000062362, Danio_rerio.ENSDARP00000064895, Danio_rerio.ENSDARP00000066781, Danio_rerio.ENSDARP00000102226, Danio_rerio.ENSDARP00000106050, Danio_rerio.ENSDARP00000111263, Danio_rerio.ENSDARP00000115910, Danio_rerio.ENSDARP00000116808, Danio_rerio.ENSDARP00000117834, Danio_rerio.ENSDARP00000121165, Danio_rerio.ENSDARP00000121492, Danio_rerio.ENSDARP00000122726, Danio_rerio.ENSDARP00000123739, Danio_rerio.ENSDARP00000123766, Danio_rerio.ENSDARP00000124253, Danio_rerio.ENSDARP00000124997, Danio_rerio.ENSDARP00000128354, Danio_rerio.ENSDARP00000130786, Danio_rerio.ENSDARP00000131797, Danio_rerio.ENSDARP00000141935, Danio_rerio.ENSDARP00000144963, Danio_rerio.ENSDARP00000147639, Danio_rerio.ENSDARP00000150852, Gallus_gallus.ENSGALP00000004997, Gallus_gallus.ENSGALP00000005115, Gallus_gallus.ENSGALP00000010857, Gallus_gallus.ENSGALP00000013713, Gallus_gallus.ENSGALP00000022345, Gallus_gallus.ENSGALP00000024445, Gallus_gallus.ENSGALP00000024446, Gallus_gallus.ENSGALP00000044195, Gallus_gallus.ENSGALP00000055111, Gallus_gallus.ENSGALP00000058253, Gallus_gallus.ENSGALP00000062750, Gallus_gallus.ENSGALP00000066357, Gallus_gallus.ENSGALP00000068420, Gallus_gallus.ENSGALP00000072608, Monodelphis_domestica.ENSMODP00000000226, Monodelphis_domestica.ENSMODP00000002356, Monodelphis_domestica.ENSMODP00000002408, Monodelphis_domestica.ENSMODP00000005358, Monodelphis_domestica.ENSMODP00000012568, Monodelphis_domestica.ENSMODP00000015374, Monodelphis_domestica.ENSMODP00000016180, Monodelphis_domestica.ENSMODP00000016195, Monodelphis_domestica.ENSMODP00000016703, Monodelphis_domestica.ENSMODP00000021323, Monodelphis_domestica.ENSMODP00000021359, Monodelphis_domestica.ENSMODP00000023891, Monodelphis_domestica.ENSMODP00000023893, Monodelphis_domestica.ENSMODP00000026776, Monodelphis_domestica.ENSMODP00000041761, Monodelphis_domestica.ENSMODP00000059778, Mus_musculus.ENSMUSP00000000001, Mus_musculus.ENSMUSP00000000153, Mus_musculus.ENSMUSP00000010205, Mus_musculus.ENSMUSP00000020930, Mus_musculus.ENSMUSP00000025402, Mus_musculus.ENSMUSP00000025541, Mus_musculus.ENSMUSP00000025602, Mus_musculus.ENSMUSP00000030561, Mus_musculus.ENSMUSP00000034198, Mus_musculus.ENSMUSP00000036087, Mus_musculus.ENSMUSP00000043190, Mus_musculus.ENSMUSP00000049175, Mus_musculus.ENSMUSP00000053818, Mus_musculus.ENSMUSP00000074259, Mus_musculus.ENSMUSP00000079341, Mus_musculus.ENSMUSP00000142326, Homo_sapiens.ENSP00000078429, Homo_sapiens.ENSP00000232461, Homo_sapiens.ENSP00000251337, Homo_sapiens.ENSP00000262493, Homo_sapiens.ENSP00000262958, Homo_sapiens.ENSP00000275364, Homo_sapiens.ENSP00000286548, Homo_sapiens.ENSP00000312999, Homo_sapiens.ENSP00000334051, Homo_sapiens.ENSP00000358867, Homo_sapiens.ENSP00000360141, Homo_sapiens.ENSP00000365807, Homo_sapiens.ENSP00000381339, Homo_sapiens.ENSP00000400717, Homo_sapiens.ENSP00000478892, Homo_sapiens.ENSP00000496829, Pan_troglodytes.ENSPTRP00000001821, Pan_troglodytes.ENSPTRP00000001822, Pan_troglodytes.ENSPTRP00000013873, Pan_troglodytes.ENSPTRP00000016220, Pan_troglodytes.ENSPTRP00000017423, Pan_troglodytes.ENSPTRP00000024336, Pan_troglodytes.ENSPTRP00000025800, Pan_troglodytes.ENSPTRP00000025802, Pan_troglodytes.ENSPTRP00000032219, Pan_troglodytes.ENSPTRP00000049267, Pan_troglodytes.ENSPTRP00000055752, Pan_troglodytes.ENSPTRP00000059419, Pan_troglodytes.ENSPTRP00000070111, Pan_troglodytes.ENSPTRP00000071974, Pan_troglodytes.ENSPTRP00000075783, Pan_troglodytes.ENSPTRP00000077082, Pan_troglodytes.ENSPTRP00000077377, Pan_troglodytes.ENSPTRP00000091799, Pan_troglodytes.ENSPTRP00000093570, Rattus_norvegicus.ENSRNOP00000001654, Rattus_norvegicus.ENSRNOP00000001779, Rattus_norvegicus.ENSRNOP00000007032, Rattus_norvegicus.ENSRNOP00000007202, Rattus_norvegicus.ENSRNOP00000007498, Rattus_norvegicus.ENSRNOP00000019174, Rattus_norvegicus.ENSRNOP00000020201, Rattus_norvegicus.ENSRNOP00000022550, Rattus_norvegicus.ENSRNOP00000023791, Rattus_norvegicus.ENSRNOP00000026237, Rattus_norvegicus.ENSRNOP00000026373, Rattus_norvegicus.ENSRNOP00000026710, Rattus_norvegicus.ENSRNOP00000051938, Rattus_norvegicus.ENSRNOP00000069800, Rattus_norvegicus.ENSRNOP00000073266, Rattus_norvegicus.ENSRNOP00000074036, Tetraodon_nigroviridis.ENSTNIP00000007017, Tetraodon_nigroviridis.ENSTNIP00000008458, Tetraodon_nigroviridis.ENSTNIP00000009845, Tetraodon_nigroviridis.ENSTNIP00000010365, Tetraodon_nigroviridis.ENSTNIP00000011109, Tetraodon_nigroviridis.ENSTNIP00000011986, Tetraodon_nigroviridis.ENSTNIP00000012175, Tetraodon_nigroviridis.ENSTNIP00000012658, Tetraodon_nigroviridis.ENSTNIP00000014971, Tetraodon_nigroviridis.ENSTNIP00000017064, Tetraodon_nigroviridis.ENSTNIP00000017478, Tetraodon_nigroviridis.ENSTNIP00000017642, Tetraodon_nigroviridis.ENSTNIP00000017786, Tetraodon_nigroviridis.ENSTNIP00000017895, Tetraodon_nigroviridis.ENSTNIP00000018195, Tetraodon_nigroviridis.ENSTNIP00000018196, Tetraodon_nigroviridis.ENSTNIP00000018530, Tetraodon_nigroviridis.ENSTNIP00000018531, Tetraodon_nigroviridis.ENSTNIP00000018891, Tetraodon_nigroviridis.ENSTNIP00000018892, Tetraodon_nigroviridis.ENSTNIP00000020329, Drosophila_melanogaster.FBpp0072052, Drosophila_melanogaster.FBpp0075113, Drosophila_melanogaster.FBpp0076643, Drosophila_melanogaster.FBpp0089315, Drosophila_melanogaster.FBpp0110121, Drosophila_melanogaster.FBpp0291583, Drosophila_melanogaster.FBpp0305314, Drosophila_melanogaster.FBpp0306274, Mnemiopsis_leidyi.ML009153a-PA, Mnemiopsis_leidyi.ML012011a-PA, Mnemiopsis_leidyi.ML065320a-PA, Mnemiopsis_leidyi.ML156513a-PA, Mnemiopsis_leidyi.ML156514a-PA, Mnemiopsis_leidyi.ML167011a-PA, Mnemiopsis_leidyi.ML19592a-PA, Mnemiopsis_leidyi.ML234510a-PA, Mnemiopsis_leidyi.ML282523a-PA, Trichoplax_adhaerens.TriadP21874, Trichoplax_adhaerens.TriadP24489, Trichoplax_adhaerens.TriadP30457, Trichoplax_adhaerens.TriadP35829, Trichoplax_adhaerens.TriadP49927, Trichoplax_adhaerens.TriadP50796, Trichoplax_adhaerens.TriadP50797, Trichoplax_adhaerens.TriadP64258, Caenorhabditis_elegans.WBGene00001196.1, Caenorhabditis_elegans.WBGene00001648.1, Caenorhabditis_elegans.WBGene00001663.1, Caenorhabditis_elegans.WBGene00001664.1, Caenorhabditis_elegans.WBGene00001665.1, Caenorhabditis_elegans.WBGene00001666.1, Caenorhabditis_elegans.WBGene00001668.1, Caenorhabditis_elegans.WBGene00001669.1, Caenorhabditis_elegans.WBGene00001670.1, Caenorhabditis_elegans.WBGene00001672.1, Caenorhabditis_elegans.WBGene00001673.1, Caenorhabditis_elegans.WBGene00001674.1, Caenorhabditis_elegans.WBGene00001677.1, Caenorhabditis_elegans.WBGene00001678.1, Caenorhabditis_elegans.WBGene00001745.1, Caenorhabditis_elegans.WBGene00003850.1
OG00054: Nematostella_vectensis.EDO25733, Nematostella_vectensis.EDO29073, Nematostella_vectensis.EDO29532, Nematostella_vectensis.EDO29794, Nematostella_vectensis.EDO29931, Nematostella_vectensis.EDO34801, Nematostella_vectensis.EDO35246, Nematostella_vectensis.EDO37712, Nematostella_vectensis.EDO38641, Nematostella_vectensis.EDO38677, Nematostella_vectensis.EDO40771, Nematostella_vectensis.EDO41167, Nematostella_vectensis.EDO43121, Nematostella_vectensis.EDO43652, Nematostella_vectensis.EDO44847, Nematostella_vectensis.EDO46663, Nematostella_vectensis.EDO48363, Nematostella_vectensis.EDO48364, Nematostella_vectensis.EDO48365, Nematostella_vectensis.EDO48502, Nematostella_vectensis.EDO48606, Nematostella_vectensis.EDO48756, Nematostella_vectensis.EDO49974, Canis_familiaris.ENSCAFP00000000111, Canis_familiaris.ENSCAFP00000009861, Canis_familiaris.ENSCAFP00000011799, Canis_familiaris.ENSCAFP00000012558, Canis_familiaris.ENSCAFP00000013128, Canis_familiaris.ENSCAFP00000016472, Canis_familiaris.ENSCAFP00000018447, Canis_familiaris.ENSCAFP00000022174, Canis_familiaris.ENSCAFP00000022184, Canis_familiaris.ENSCAFP00000022195, Canis_familiaris.ENSCAFP00000022199, Canis_familiaris.ENSCAFP00000022211, Canis_familiaris.ENSCAFP00000026871, Canis_familiaris.ENSCAFP00000028515, Canis_familiaris.ENSCAFP00000030464, Canis_familiaris.ENSCAFP00000031802, Canis_familiaris.ENSCAFP00000038708, Canis_familiaris.ENSCAFP00000055831, Ciona_intestinalis.ENSCINP00000008458, Ciona_intestinalis.ENSCINP00000010888, Ciona_intestinalis.ENSCINP00000013119, Ciona_intestinalis.ENSCINP00000013141, Ciona_intestinalis.ENSCINP00000017258, Ciona_intestinalis.ENSCINP00000030701, Danio_rerio.ENSDARP00000004149, Danio_rerio.ENSDARP00000012407, Danio_rerio.ENSDARP00000019511, Danio_rerio.ENSDARP00000044263, Danio_rerio.ENSDARP00000047398, Danio_rerio.ENSDARP00000067446, Danio_rerio.ENSDARP00000068174, Danio_rerio.ENSDARP00000071747, Danio_rerio.ENSDARP00000072302, Danio_rerio.ENSDARP00000075824, Danio_rerio.ENSDARP00000106111, Danio_rerio.ENSDARP00000107423, Danio_rerio.ENSDARP00000116976, Danio_rerio.ENSDARP00000121807, Danio_rerio.ENSDARP00000126081, Danio_rerio.ENSDARP00000128679, Danio_rerio.ENSDARP00000130557, Danio_rerio.ENSDARP00000131853, Danio_rerio.ENSDARP00000143918, Danio_rerio.ENSDARP00000144031, Danio_rerio.ENSDARP00000144401, Danio_rerio.ENSDARP00000146906, Danio_rerio.ENSDARP00000148091, Danio_rerio.ENSDARP00000153136, Gallus_gallus.ENSGALP00000009583, Gallus_gallus.ENSGALP00000027709, Gallus_gallus.ENSGALP00000027710, Gallus_gallus.ENSGALP00000027713, Gallus_gallus.ENSGALP00000027716, Gallus_gallus.ENSGALP00000027717, Gallus_gallus.ENSGALP00000041145, Gallus_gallus.ENSGALP00000047828, Gallus_gallus.ENSGALP00000048431, Gallus_gallus.ENSGALP00000055346, Gallus_gallus.ENSGALP00000067252, Monodelphis_domestica.ENSMODP00000000745, Monodelphis_domestica.ENSMODP00000000764, Monodelphis_domestica.ENSMODP00000000800, Monodelphis_domestica.ENSMODP00000000831, Monodelphis_domestica.ENSMODP00000000855, Monodelphis_domestica.ENSMODP00000000882, Monodelphis_domestica.ENSMODP00000000918, Monodelphis_domestica.ENSMODP00000000948, Monodelphis_domestica.ENSMODP00000002254, Monodelphis_domestica.ENSMODP00000006509, Monodelphis_domestica.ENSMODP00000017595, Monodelphis_domestica.ENSMODP00000019439, Monodelphis_domestica.ENSMODP00000023867, Monodelphis_domestica.ENSMODP00000039203, Monodelphis_domestica.ENSMODP00000043356, Monodelphis_domestica.ENSMODP00000045684, Monodelphis_domestica.ENSMODP00000059081, Monodelphis_domestica.ENSMODP00000060148, Mus_musculus.ENSMUSP00000005950, Mus_musculus.ENSMUSP00000015394, Mus_musculus.ENSMUSP00000018765, Mus_musculus.ENSMUSP00000018767, Mus_musculus.ENSMUSP00000024696, Mus_musculus.ENSMUSP00000026411, Mus_musculus.ENSMUSP00000029141, Mus_musculus.ENSMUSP00000029881, Mus_musculus.ENSMUSP00000031390, Mus_musculus.ENSMUSP00000034243, Mus_musculus.ENSMUSP00000034487, Mus_musculus.ENSMUSP00000034488, Mus_musculus.ENSMUSP00000034497, Mus_musculus.ENSMUSP00000047261, Mus_musculus.ENSMUSP00000087119, Mus_musculus.ENSMUSP00000103772, Mus_musculus.ENSMUSP00000112940, Mus_musculus.ENSMUSP00000117469, Homo_sapiens.ENSP00000215743, Homo_sapiens.ENSP00000219271, Homo_sapiens.ENSP00000236826, Homo_sapiens.ENSP00000246186, Homo_sapiens.ENSP00000260227, Homo_sapiens.ENSP00000260228, Homo_sapiens.ENSP00000260229, Homo_sapiens.ENSP00000279441, Homo_sapiens.ENSP00000286614, Homo_sapiens.ENSP00000299855, Homo_sapiens.ENSP00000308208, Homo_sapiens.ENSP00000313437, Homo_sapiens.ENSP00000322788, Homo_sapiens.ENSP00000337816, Homo_sapiens.ENSP00000339672, Homo_sapiens.ENSP00000353767, Homo_sapiens.ENSP00000369753, Homo_sapiens.ENSP00000458585, Homo_sapiens.ENSP00000473853, Homo_sapiens.ENSP00000483349, Homo_sapiens.ENSP00000484430, Pan_troglodytes.ENSPTRP00000005693, Pan_troglodytes.ENSPTRP00000007254, Pan_troglodytes.ENSPTRP00000007255, Pan_troglodytes.ENSPTRP00000007256, Pan_troglodytes.ENSPTRP00000007258, Pan_troglodytes.ENSPTRP00000007259, Pan_troglodytes.ENSPTRP00000007260, Pan_troglodytes.ENSPTRP00000007262, Pan_troglodytes.ENSPTRP00000008621, Pan_troglodytes.ENSPTRP00000009593, Pan_troglodytes.ENSPTRP00000010422, Pan_troglodytes.ENSPTRP00000013957, Pan_troglodytes.ENSPTRP00000023039, Pan_troglodytes.ENSPTRP00000024372, Pan_troglodytes.ENSPTRP00000045264, Pan_troglodytes.ENSPTRP00000067377, Pan_troglodytes.ENSPTRP00000075323, Pan_troglodytes.ENSPTRP00000075497, Pan_troglodytes.ENSPTRP00000076431, Pan_troglodytes.ENSPTRP00000091253, Rattus_norvegicus.ENSRNOP00000008909, Rattus_norvegicus.ENSRNOP00000011507, Rattus_norvegicus.ENSRNOP00000011727, Rattus_norvegicus.ENSRNOP00000011884, Rattus_norvegicus.ENSRNOP00000012310, Rattus_norvegicus.ENSRNOP00000012595, Rattus_norvegicus.ENSRNOP00000013118, Rattus_norvegicus.ENSRNOP00000013836, Rattus_norvegicus.ENSRNOP00000013936, Rattus_norvegicus.ENSRNOP00000014041, Rattus_norvegicus.ENSRNOP00000017629, Rattus_norvegicus.ENSRNOP00000032003, Rattus_norvegicus.ENSRNOP00000035334, Rattus_norvegicus.ENSRNOP00000037549, Rattus_norvegicus.ENSRNOP00000040229, Rattus_norvegicus.ENSRNOP00000058603, Rattus_norvegicus.ENSRNOP00000065434, Rattus_norvegicus.ENSRNOP00000073353, Rattus_norvegicus.ENSRNOP00000074176, Rattus_norvegicus.ENSRNOP00000075186, Rattus_norvegicus.ENSRNOP00000075211, Tetraodon_nigroviridis.ENSTNIP00000000420, Tetraodon_nigroviridis.ENSTNIP00000002277, Tetraodon_nigroviridis.ENSTNIP00000003001, Tetraodon_nigroviridis.ENSTNIP00000003263, Tetraodon_nigroviridis.ENSTNIP00000003582, Tetraodon_nigroviridis.ENSTNIP00000004274, Tetraodon_nigroviridis.ENSTNIP00000005399, Tetraodon_nigroviridis.ENSTNIP00000005870, Tetraodon_nigroviridis.ENSTNIP00000006057, Tetraodon_nigroviridis.ENSTNIP00000006058, Tetraodon_nigroviridis.ENSTNIP00000008252, Tetraodon_nigroviridis.ENSTNIP00000008477, Tetraodon_nigroviridis.ENSTNIP00000008929, Tetraodon_nigroviridis.ENSTNIP00000009907, Tetraodon_nigroviridis.ENSTNIP00000010755, Tetraodon_nigroviridis.ENSTNIP00000011670, Tetraodon_nigroviridis.ENSTNIP00000013026, Tetraodon_nigroviridis.ENSTNIP00000016842, Tetraodon_nigroviridis.ENSTNIP00000017882, Tetraodon_nigroviridis.ENSTNIP00000018257, Drosophila_melanogaster.FBpp0087585, Drosophila_melanogaster.FBpp0271771, Mnemiopsis_leidyi.ML030215a-PA, Mnemiopsis_leidyi.ML077628a-PA, Mnemiopsis_leidyi.ML077631a-PA, Mnemiopsis_leidyi.ML104211a-PA, Mnemiopsis_leidyi.ML110511a-PA, Mnemiopsis_leidyi.ML11342a-PA, Mnemiopsis_leidyi.ML14713a-PA, Mnemiopsis_leidyi.ML14714a-PA, Mnemiopsis_leidyi.ML14875a-PA, Mnemiopsis_leidyi.ML227810a-PA, Mnemiopsis_leidyi.ML22971a-PA, Mnemiopsis_leidyi.ML305524a-PA, Mnemiopsis_leidyi.ML33825a-PA, Caenorhabditis_elegans.WBGene00006987.1, Caenorhabditis_elegans.WBGene00010423.1, Caenorhabditis_elegans.WBGene00016283.1, Caenorhabditis_elegans.WBGene00019212.1, Caenorhabditis_elegans.WBGene00020646.1
OG00055: Nematostella_vectensis.EDO28939, Nematostella_vectensis.EDO31545, Nematostella_vectensis.EDO32356, Nematostella_vectensis.EDO36815, Nematostella_vectensis.EDO39157, Nematostella_vectensis.EDO39158, Nematostella_vectensis.EDO39707, Nematostella_vectensis.EDO39708, Nematostella_vectensis.EDO40151, Nematostella_vectensis.EDO49218, Canis_familiaris.ENSCAFP00000007502, Canis_familiaris.ENSCAFP00000013848, Canis_familiaris.ENSCAFP00000014498, Canis_familiaris.ENSCAFP00000023174, Canis_familiaris.ENSCAFP00000026902, Canis_familiaris.ENSCAFP00000028028, Canis_familiaris.ENSCAFP00000028381, Canis_familiaris.ENSCAFP00000043075, Canis_familiaris.ENSCAFP00000043856, Canis_familiaris.ENSCAFP00000050691, Canis_familiaris.ENSCAFP00000059161, Canis_familiaris.ENSCAFP00000064570, Ciona_intestinalis.ENSCINP00000000184, Ciona_intestinalis.ENSCINP00000001606, Ciona_intestinalis.ENSCINP00000007940, Ciona_intestinalis.ENSCINP00000009703, Ciona_intestinalis.ENSCINP00000009747, Ciona_intestinalis.ENSCINP00000011353, Ciona_intestinalis.ENSCINP00000011403, Ciona_intestinalis.ENSCINP00000012374, Ciona_intestinalis.ENSCINP00000012410, Ciona_intestinalis.ENSCINP00000012631, Ciona_intestinalis.ENSCINP00000013863, Ciona_intestinalis.ENSCINP00000014052, Ciona_intestinalis.ENSCINP00000014199, Ciona_intestinalis.ENSCINP00000014831, Ciona_intestinalis.ENSCINP00000015921, Ciona_intestinalis.ENSCINP00000017435, Ciona_intestinalis.ENSCINP00000019140, Ciona_intestinalis.ENSCINP00000030364, Ciona_intestinalis.ENSCINP00000033491, Danio_rerio.ENSDARP00000005281, Danio_rerio.ENSDARP00000009915, Danio_rerio.ENSDARP00000038666, Danio_rerio.ENSDARP00000042219, Danio_rerio.ENSDARP00000049422, Danio_rerio.ENSDARP00000081315, Danio_rerio.ENSDARP00000081336, Danio_rerio.ENSDARP00000082126, Danio_rerio.ENSDARP00000082132, Danio_rerio.ENSDARP00000086564, Danio_rerio.ENSDARP00000088027, Danio_rerio.ENSDARP00000088755, Danio_rerio.ENSDARP00000094532, Danio_rerio.ENSDARP00000111850, Danio_rerio.ENSDARP00000116846, Danio_rerio.ENSDARP00000117202, Danio_rerio.ENSDARP00000119411, Danio_rerio.ENSDARP00000119658, Danio_rerio.ENSDARP00000119864, Danio_rerio.ENSDARP00000120523, Danio_rerio.ENSDARP00000120918, Danio_rerio.ENSDARP00000122269, Danio_rerio.ENSDARP00000123063, Danio_rerio.ENSDARP00000124452, Danio_rerio.ENSDARP00000130106, Danio_rerio.ENSDARP00000142242, Danio_rerio.ENSDARP00000149753, Danio_rerio.ENSDARP00000156722, Gallus_gallus.ENSGALP00000006742, Gallus_gallus.ENSGALP00000007775, Gallus_gallus.ENSGALP00000009080, Gallus_gallus.ENSGALP00000009566, Gallus_gallus.ENSGALP00000021160, Gallus_gallus.ENSGALP00000021163, Gallus_gallus.ENSGALP00000021166, Gallus_gallus.ENSGALP00000041202, Gallus_gallus.ENSGALP00000047479, Gallus_gallus.ENSGALP00000047816, Gallus_gallus.ENSGALP00000051979, Gallus_gallus.ENSGALP00000056184, Gallus_gallus.ENSGALP00000056987, Gallus_gallus.ENSGALP00000059698, Gallus_gallus.ENSGALP00000065762, Monodelphis_domestica.ENSMODP00000001627, Monodelphis_domestica.ENSMODP00000005245, Monodelphis_domestica.ENSMODP00000005377, Monodelphis_domestica.ENSMODP00000006939, Monodelphis_domestica.ENSMODP00000007406, Monodelphis_domestica.ENSMODP00000009009, Monodelphis_domestica.ENSMODP00000010279, Monodelphis_domestica.ENSMODP00000011421, Monodelphis_domestica.ENSMODP00000012133, Monodelphis_domestica.ENSMODP00000012373, Monodelphis_domestica.ENSMODP00000022919, Monodelphis_domestica.ENSMODP00000045579, Monodelphis_domestica.ENSMODP00000045993, Monodelphis_domestica.ENSMODP00000055848, Mus_musculus.ENSMUSP00000022100, Mus_musculus.ENSMUSP00000025520, Mus_musculus.ENSMUSP00000032185, Mus_musculus.ENSMUSP00000032200, Mus_musculus.ENSMUSP00000032451, Mus_musculus.ENSMUSP00000032454, Mus_musculus.ENSMUSP00000033414, Mus_musculus.ENSMUSP00000033752, Mus_musculus.ENSMUSP00000058699, Mus_musculus.ENSMUSP00000066779, Mus_musculus.ENSMUSP00000104039, Mus_musculus.ENSMUSP00000127289, Mus_musculus.ENSMUSP00000129869, Homo_sapiens.ENSP00000219833, Homo_sapiens.ENSP00000253122, Homo_sapiens.ENSP00000254488, Homo_sapiens.ENSP00000270349, Homo_sapiens.ENSP00000339260, Homo_sapiens.ENSP00000352702, Homo_sapiens.ENSP00000353791, Homo_sapiens.ENSP00000385822, Homo_sapiens.ENSP00000428200, Homo_sapiens.ENSP00000434364, Homo_sapiens.ENSP00000470801, Homo_sapiens.ENSP00000479597, Homo_sapiens.ENSP00000480079, Homo_sapiens.ENSP00000481625, Homo_sapiens.ENSP00000494469, Pan_troglodytes.ENSPTRP00000005987, Pan_troglodytes.ENSPTRP00000007701, Pan_troglodytes.ENSPTRP00000007703, Pan_troglodytes.ENSPTRP00000015294, Pan_troglodytes.ENSPTRP00000025228, Pan_troglodytes.ENSPTRP00000028657, Pan_troglodytes.ENSPTRP00000029753, Pan_troglodytes.ENSPTRP00000067840, Pan_troglodytes.ENSPTRP00000070135, Pan_troglodytes.ENSPTRP00000074099, Pan_troglodytes.ENSPTRP00000076990, Pan_troglodytes.ENSPTRP00000081418, Pan_troglodytes.ENSPTRP00000085570, Pan_troglodytes.ENSPTRP00000087380, Pan_troglodytes.ENSPTRP00000088961, Pan_troglodytes.ENSPTRP00000091261, Rattus_norvegicus.ENSRNOP00000004717, Rattus_norvegicus.ENSRNOP00000007967, Rattus_norvegicus.ENSRNOP00000008342, Rattus_norvegicus.ENSRNOP00000009705, Rattus_norvegicus.ENSRNOP00000018821, Rattus_norvegicus.ENSRNOP00000022285, Rattus_norvegicus.ENSRNOP00000043665, Rattus_norvegicus.ENSRNOP00000070161, Rattus_norvegicus.ENSRNOP00000070728, Rattus_norvegicus.ENSRNOP00000071638, Rattus_norvegicus.ENSRNOP00000072080, Rattus_norvegicus.ENSRNOP00000074128, Rattus_norvegicus.ENSRNOP00000074536, Tetraodon_nigroviridis.ENSTNIP00000000603, Tetraodon_nigroviridis.ENSTNIP00000002503, Tetraodon_nigroviridis.ENSTNIP00000002731, Tetraodon_nigroviridis.ENSTNIP00000003124, Tetraodon_nigroviridis.ENSTNIP00000003604, Tetraodon_nigroviridis.ENSTNIP00000004919, Tetraodon_nigroviridis.ENSTNIP00000005337, Tetraodon_nigroviridis.ENSTNIP00000006832, Tetraodon_nigroviridis.ENSTNIP00000007441, Tetraodon_nigroviridis.ENSTNIP00000007625, Tetraodon_nigroviridis.ENSTNIP00000008729, Tetraodon_nigroviridis.ENSTNIP00000008888, Tetraodon_nigroviridis.ENSTNIP00000009625, Tetraodon_nigroviridis.ENSTNIP00000010020, Tetraodon_nigroviridis.ENSTNIP00000010096, Tetraodon_nigroviridis.ENSTNIP00000010789, Tetraodon_nigroviridis.ENSTNIP00000013967, Tetraodon_nigroviridis.ENSTNIP00000014741, Tetraodon_nigroviridis.ENSTNIP00000015591, Tetraodon_nigroviridis.ENSTNIP00000017279, Tetraodon_nigroviridis.ENSTNIP00000017307, Tetraodon_nigroviridis.ENSTNIP00000017564, Tetraodon_nigroviridis.ENSTNIP00000017743, Tetraodon_nigroviridis.ENSTNIP00000017744, Tetraodon_nigroviridis.ENSTNIP00000017758, Tetraodon_nigroviridis.ENSTNIP00000017759, Tetraodon_nigroviridis.ENSTNIP00000017852, Tetraodon_nigroviridis.ENSTNIP00000018948, Tetraodon_nigroviridis.ENSTNIP00000018966, Tetraodon_nigroviridis.ENSTNIP00000021053, Drosophila_melanogaster.FBpp0070763, Drosophila_melanogaster.FBpp0076158, Drosophila_melanogaster.FBpp0079102, Drosophila_melanogaster.FBpp0080247, Drosophila_melanogaster.FBpp0088910, Drosophila_melanogaster.FBpp0290086, Drosophila_melanogaster.FBpp0290385, Drosophila_melanogaster.FBpp0290621, Drosophila_melanogaster.FBpp0303037, Drosophila_melanogaster.FBpp0307867, Drosophila_melanogaster.FBpp0309974, Mnemiopsis_leidyi.ML004413a-PA, Mnemiopsis_leidyi.ML17901a-PA, Trichoplax_adhaerens.TriadP27813, Trichoplax_adhaerens.TriadP29105, Trichoplax_adhaerens.TriadP29421, Trichoplax_adhaerens.TriadP33157, Trichoplax_adhaerens.TriadP33521, Trichoplax_adhaerens.TriadP34381, Trichoplax_adhaerens.TriadP38332, Trichoplax_adhaerens.TriadP50950, Trichoplax_adhaerens.TriadP59280, Trichoplax_adhaerens.TriadP61885, Trichoplax_adhaerens.TriadP64302, Caenorhabditis_elegans.WBGene00000934.1, Caenorhabditis_elegans.WBGene00003387.1, Caenorhabditis_elegans.WBGene00004902.1, Caenorhabditis_elegans.WBGene00004905.1, Caenorhabditis_elegans.WBGene00004910.1
OG00056: Nematostella_vectensis.EDO38556, Canis_familiaris.ENSCAFP00000002419, Canis_familiaris.ENSCAFP00000020034, Canis_familiaris.ENSCAFP00000036780, Danio_rerio.ENSDARP00000053010, Danio_rerio.ENSDARP00000080475, Gallus_gallus.ENSGALP00000057502, Monodelphis_domestica.ENSMODP00000000716, Monodelphis_domestica.ENSMODP00000032887, Monodelphis_domestica.ENSMODP00000032942, Monodelphis_domestica.ENSMODP00000032951, Monodelphis_domestica.ENSMODP00000042909, Mus_musculus.ENSMUSP00000022064, Mus_musculus.ENSMUSP00000026956, Mus_musculus.ENSMUSP00000026957, Mus_musculus.ENSMUSP00000030326, Mus_musculus.ENSMUSP00000044222, Mus_musculus.ENSMUSP00000051550, Mus_musculus.ENSMUSP00000056691, Mus_musculus.ENSMUSP00000058676, Mus_musculus.ENSMUSP00000059834, Mus_musculus.ENSMUSP00000071174, Mus_musculus.ENSMUSP00000071508, Mus_musculus.ENSMUSP00000073224, Mus_musculus.ENSMUSP00000073325, Mus_musculus.ENSMUSP00000074557, Mus_musculus.ENSMUSP00000075380, Mus_musculus.ENSMUSP00000077761, Mus_musculus.ENSMUSP00000079267, Mus_musculus.ENSMUSP00000081207, Mus_musculus.ENSMUSP00000082232, Mus_musculus.ENSMUSP00000083215, Mus_musculus.ENSMUSP00000084169, Mus_musculus.ENSMUSP00000092099, Mus_musculus.ENSMUSP00000092103, Mus_musculus.ENSMUSP00000092168, Mus_musculus.ENSMUSP00000093165, Mus_musculus.ENSMUSP00000095087, Mus_musculus.ENSMUSP00000095098, Mus_musculus.ENSMUSP00000095408, Mus_musculus.ENSMUSP00000096850, Mus_musculus.ENSMUSP00000098577, Mus_musculus.ENSMUSP00000101377, Mus_musculus.ENSMUSP00000101383, Mus_musculus.ENSMUSP00000101388, Mus_musculus.ENSMUSP00000101389, Mus_musculus.ENSMUSP00000101392, Mus_musculus.ENSMUSP00000101393, Mus_musculus.ENSMUSP00000101397, Mus_musculus.ENSMUSP00000101399, Mus_musculus.ENSMUSP00000101400, Mus_musculus.ENSMUSP00000101402, Mus_musculus.ENSMUSP00000102527, Mus_musculus.ENSMUSP00000102532, Mus_musculus.ENSMUSP00000105772, Mus_musculus.ENSMUSP00000106205, Mus_musculus.ENSMUSP00000108784, Mus_musculus.ENSMUSP00000112488, Mus_musculus.ENSMUSP00000114696, Mus_musculus.ENSMUSP00000114921, Mus_musculus.ENSMUSP00000119594, Mus_musculus.ENSMUSP00000124780, Mus_musculus.ENSMUSP00000126247, Mus_musculus.ENSMUSP00000126681, Mus_musculus.ENSMUSP00000127296, Mus_musculus.ENSMUSP00000129755, Mus_musculus.ENSMUSP00000135923, Mus_musculus.ENSMUSP00000136117, Mus_musculus.ENSMUSP00000136125, Mus_musculus.ENSMUSP00000136198, Mus_musculus.ENSMUSP00000136208, Mus_musculus.ENSMUSP00000136325, Mus_musculus.ENSMUSP00000136362, Mus_musculus.ENSMUSP00000136368, Mus_musculus.ENSMUSP00000136400, Mus_musculus.ENSMUSP00000136558, Mus_musculus.ENSMUSP00000136565, Mus_musculus.ENSMUSP00000136600, Mus_musculus.ENSMUSP00000136605, Mus_musculus.ENSMUSP00000136630, Mus_musculus.ENSMUSP00000136843, Mus_musculus.ENSMUSP00000136855, Mus_musculus.ENSMUSP00000136877, Mus_musculus.ENSMUSP00000136930, Mus_musculus.ENSMUSP00000136941, Mus_musculus.ENSMUSP00000137110, Mus_musculus.ENSMUSP00000137185, Mus_musculus.ENSMUSP00000137276, Mus_musculus.ENSMUSP00000137294, Mus_musculus.ENSMUSP00000137329, Mus_musculus.ENSMUSP00000137612, Mus_musculus.ENSMUSP00000137661, Mus_musculus.ENSMUSP00000137777, Mus_musculus.ENSMUSP00000137797, Mus_musculus.ENSMUSP00000137874, Mus_musculus.ENSMUSP00000138060, Mus_musculus.ENSMUSP00000139603, Mus_musculus.ENSMUSP00000143886, Mus_musculus.ENSMUSP00000143927, Mus_musculus.ENSMUSP00000143931, Mus_musculus.ENSMUSP00000143980, Mus_musculus.ENSMUSP00000144005, Mus_musculus.ENSMUSP00000144063, Mus_musculus.ENSMUSP00000144093, Mus_musculus.ENSMUSP00000144247, Mus_musculus.ENSMUSP00000144354, Mus_musculus.ENSMUSP00000144358, Mus_musculus.ENSMUSP00000144382, Mus_musculus.ENSMUSP00000144419, Mus_musculus.ENSMUSP00000144603, Homo_sapiens.ENSP00000235347, Homo_sapiens.ENSP00000235349, Homo_sapiens.ENSP00000240189, Homo_sapiens.ENSP00000327675, Homo_sapiens.ENSP00000328915, Homo_sapiens.ENSP00000332134, Homo_sapiens.ENSP00000334410, Homo_sapiens.ENSP00000347211, Homo_sapiens.ENSP00000349931, Homo_sapiens.ENSP00000350358, Homo_sapiens.ENSP00000365266, Homo_sapiens.ENSP00000365269, Homo_sapiens.ENSP00000365322, Homo_sapiens.ENSP00000365360, Homo_sapiens.ENSP00000381728, Homo_sapiens.ENSP00000393136, Homo_sapiens.ENSP00000434768, Homo_sapiens.ENSP00000446004, Homo_sapiens.ENSP00000473584, Homo_sapiens.ENSP00000478309, Homo_sapiens.ENSP00000478534, Homo_sapiens.ENSP00000479010, Homo_sapiens.ENSP00000480027, Homo_sapiens.ENSP00000480122, Homo_sapiens.ENSP00000480509, Homo_sapiens.ENSP00000481973, Homo_sapiens.ENSP00000482418, Homo_sapiens.ENSP00000482656, Homo_sapiens.ENSP00000484066, Homo_sapiens.ENSP00000485258, Homo_sapiens.ENSP00000485473, Homo_sapiens.ENSP00000485656, Homo_sapiens.ENSP00000487731, Homo_sapiens.ENSP00000487743, Homo_sapiens.ENSP00000488002, Homo_sapiens.ENSP00000488003, Homo_sapiens.ENSP00000488044, Homo_sapiens.ENSP00000488059, Homo_sapiens.ENSP00000488085, Homo_sapiens.ENSP00000488161, Homo_sapiens.ENSP00000488485, Homo_sapiens.ENSP00000488512, Homo_sapiens.ENSP00000488527, Homo_sapiens.ENSP00000488892, Homo_sapiens.ENSP00000489957, Homo_sapiens.ENSP00000490148, Homo_sapiens.ENSP00000490306, Homo_sapiens.ENSP00000490397, Homo_sapiens.ENSP00000490581, Homo_sapiens.ENSP00000490751, Homo_sapiens.ENSP00000491259, Homo_sapiens.ENSP00000491658, Homo_sapiens.ENSP00000492439, Homo_sapiens.ENSP00000492522, Pan_troglodytes.ENSPTRP00000000337, Pan_troglodytes.ENSPTRP00000024317, Pan_troglodytes.ENSPTRP00000028597, Pan_troglodytes.ENSPTRP00000035430, Pan_troglodytes.ENSPTRP00000050017, Pan_troglodytes.ENSPTRP00000050022, Pan_troglodytes.ENSPTRP00000052836, Pan_troglodytes.ENSPTRP00000052837, Pan_troglodytes.ENSPTRP00000052838, Pan_troglodytes.ENSPTRP00000052839, Pan_troglodytes.ENSPTRP00000052841, Pan_troglodytes.ENSPTRP00000052843, Pan_troglodytes.ENSPTRP00000060891, Pan_troglodytes.ENSPTRP00000062664, Pan_troglodytes.ENSPTRP00000080834, Pan_troglodytes.ENSPTRP00000086293, Rattus_norvegicus.ENSRNOP00000029029, Rattus_norvegicus.ENSRNOP00000031686, Rattus_norvegicus.ENSRNOP00000032819, Rattus_norvegicus.ENSRNOP00000033486, Rattus_norvegicus.ENSRNOP00000034502, Rattus_norvegicus.ENSRNOP00000035240, Rattus_norvegicus.ENSRNOP00000035971, Rattus_norvegicus.ENSRNOP00000037459, Rattus_norvegicus.ENSRNOP00000039390, Rattus_norvegicus.ENSRNOP00000040626, Rattus_norvegicus.ENSRNOP00000040657, Rattus_norvegicus.ENSRNOP00000041431, Rattus_norvegicus.ENSRNOP00000044404, Rattus_norvegicus.ENSRNOP00000045246, Rattus_norvegicus.ENSRNOP00000047504, Rattus_norvegicus.ENSRNOP00000047988, Rattus_norvegicus.ENSRNOP00000048720, Rattus_norvegicus.ENSRNOP00000048916, Rattus_norvegicus.ENSRNOP00000049620, Rattus_norvegicus.ENSRNOP00000049773, Rattus_norvegicus.ENSRNOP00000050389, Rattus_norvegicus.ENSRNOP00000052599, Rattus_norvegicus.ENSRNOP00000054508, Rattus_norvegicus.ENSRNOP00000054588, Rattus_norvegicus.ENSRNOP00000059306, Rattus_norvegicus.ENSRNOP00000059812, Rattus_norvegicus.ENSRNOP00000067678, Rattus_norvegicus.ENSRNOP00000069176, Rattus_norvegicus.ENSRNOP00000072516, Rattus_norvegicus.ENSRNOP00000074015, Tetraodon_nigroviridis.ENSTNIP00000012046, Trichoplax_adhaerens.TriadP55619
OG00057: Nematostella_vectensis.EDO25782, Nematostella_vectensis.EDO26384, Nematostella_vectensis.EDO26650, Nematostella_vectensis.EDO26718, Nematostella_vectensis.EDO26903, Nematostella_vectensis.EDO28000, Nematostella_vectensis.EDO28358, Nematostella_vectensis.EDO28536, Nematostella_vectensis.EDO28778, Nematostella_vectensis.EDO28832, Nematostella_vectensis.EDO28908, Nematostella_vectensis.EDO29050, Nematostella_vectensis.EDO29674, Nematostella_vectensis.EDO29839, Nematostella_vectensis.EDO30053, Nematostella_vectensis.EDO30057, Nematostella_vectensis.EDO30062, Nematostella_vectensis.EDO30063, Nematostella_vectensis.EDO31453, Nematostella_vectensis.EDO32432, Nematostella_vectensis.EDO32444, Nematostella_vectensis.EDO32447, Nematostella_vectensis.EDO32448, Nematostella_vectensis.EDO34390, Nematostella_vectensis.EDO35180, Nematostella_vectensis.EDO35181, Nematostella_vectensis.EDO36207, Nematostella_vectensis.EDO36470, Nematostella_vectensis.EDO38220, Nematostella_vectensis.EDO38826, Nematostella_vectensis.EDO39403, Nematostella_vectensis.EDO40308, Nematostella_vectensis.EDO40323, Nematostella_vectensis.EDO40326, Nematostella_vectensis.EDO40328, Nematostella_vectensis.EDO40329, Nematostella_vectensis.EDO40384, Nematostella_vectensis.EDO40686, Nematostella_vectensis.EDO40687, Nematostella_vectensis.EDO40688, Nematostella_vectensis.EDO40689, Nematostella_vectensis.EDO40880, Nematostella_vectensis.EDO40969, Nematostella_vectensis.EDO40970, Nematostella_vectensis.EDO42062, Nematostella_vectensis.EDO44799, Nematostella_vectensis.EDO44800, Nematostella_vectensis.EDO45366, Nematostella_vectensis.EDO45378, Nematostella_vectensis.EDO46550, Nematostella_vectensis.EDO47555, Nematostella_vectensis.EDO47556, Nematostella_vectensis.EDO47805, Nematostella_vectensis.EDO48100, Nematostella_vectensis.EDO48164, Nematostella_vectensis.EDO48165, Nematostella_vectensis.EDO48166, Nematostella_vectensis.EDO48873, Nematostella_vectensis.EDO48899, Nematostella_vectensis.EDO50077, Nematostella_vectensis.EDO50078, Nematostella_vectensis.EDO50079, Nematostella_vectensis.EDO50080, Nematostella_vectensis.EDO50081, Canis_familiaris.ENSCAFP00000005694, Canis_familiaris.ENSCAFP00000009038, Canis_familiaris.ENSCAFP00000009041, Canis_familiaris.ENSCAFP00000018008, Canis_familiaris.ENSCAFP00000018787, Canis_familiaris.ENSCAFP00000020605, Canis_familiaris.ENSCAFP00000035981, Canis_familiaris.ENSCAFP00000038120, Canis_familiaris.ENSCAFP00000052435, Canis_familiaris.ENSCAFP00000056637, Canis_familiaris.ENSCAFP00000065280, Ciona_intestinalis.ENSCINP00000000357, Ciona_intestinalis.ENSCINP00000001599, Ciona_intestinalis.ENSCINP00000001942, Ciona_intestinalis.ENSCINP00000009481, Ciona_intestinalis.ENSCINP00000010774, Ciona_intestinalis.ENSCINP00000010938, Ciona_intestinalis.ENSCINP00000012263, Ciona_intestinalis.ENSCINP00000014717, Ciona_intestinalis.ENSCINP00000014836, Ciona_intestinalis.ENSCINP00000016977, Ciona_intestinalis.ENSCINP00000025711, Ciona_intestinalis.ENSCINP00000026060, Ciona_intestinalis.ENSCINP00000026062, Ciona_intestinalis.ENSCINP00000027692, Ciona_intestinalis.ENSCINP00000030186, Ciona_intestinalis.ENSCINP00000030579, Ciona_intestinalis.ENSCINP00000031657, Ciona_intestinalis.ENSCINP00000031799, Ciona_intestinalis.ENSCINP00000032463, Ciona_intestinalis.ENSCINP00000033071, Ciona_intestinalis.ENSCINP00000033492, Ciona_intestinalis.ENSCINP00000033576, Ciona_intestinalis.ENSCINP00000034272, Ciona_intestinalis.ENSCINP00000035113, Ciona_intestinalis.ENSCINP00000035729, Danio_rerio.ENSDARP00000001291, Danio_rerio.ENSDARP00000049044, Danio_rerio.ENSDARP00000065680, Danio_rerio.ENSDARP00000091381, Danio_rerio.ENSDARP00000103549, Danio_rerio.ENSDARP00000118990, Danio_rerio.ENSDARP00000122802, Danio_rerio.ENSDARP00000122906, Danio_rerio.ENSDARP00000123601, Danio_rerio.ENSDARP00000127116, Danio_rerio.ENSDARP00000136988, Danio_rerio.ENSDARP00000149677, Danio_rerio.ENSDARP00000150951, Danio_rerio.ENSDARP00000153868, Danio_rerio.ENSDARP00000157119, Gallus_gallus.ENSGALP00000002319, Gallus_gallus.ENSGALP00000006403, Gallus_gallus.ENSGALP00000014593, Gallus_gallus.ENSGALP00000016113, Gallus_gallus.ENSGALP00000017204, Gallus_gallus.ENSGALP00000017321, Gallus_gallus.ENSGALP00000036079, Gallus_gallus.ENSGALP00000057052, Gallus_gallus.ENSGALP00000064725, Gallus_gallus.ENSGALP00000070796, Gallus_gallus.ENSGALP00000071197, Monodelphis_domestica.ENSMODP00000004569, Monodelphis_domestica.ENSMODP00000008151, Monodelphis_domestica.ENSMODP00000009257, Monodelphis_domestica.ENSMODP00000012212, Monodelphis_domestica.ENSMODP00000016524, Monodelphis_domestica.ENSMODP00000016527, Monodelphis_domestica.ENSMODP00000021274, Monodelphis_domestica.ENSMODP00000021913, Monodelphis_domestica.ENSMODP00000029056, Monodelphis_domestica.ENSMODP00000039785, Monodelphis_domestica.ENSMODP00000043858, Monodelphis_domestica.ENSMODP00000053955, Monodelphis_domestica.ENSMODP00000055616, Monodelphis_domestica.ENSMODP00000059341, Mus_musculus.ENSMUSP00000020899, Mus_musculus.ENSMUSP00000024880, Mus_musculus.ENSMUSP00000026068, Mus_musculus.ENSMUSP00000040405, Mus_musculus.ENSMUSP00000057131, Mus_musculus.ENSMUSP00000096040, Mus_musculus.ENSMUSP00000099392, Mus_musculus.ENSMUSP00000099636, Mus_musculus.ENSMUSP00000112472, Mus_musculus.ENSMUSP00000128127, Mus_musculus.ENSMUSP00000128202, Mus_musculus.ENSMUSP00000139398, Homo_sapiens.ENSP00000216361, Homo_sapiens.ENSP00000295550, Homo_sapiens.ENSP00000309762, Homo_sapiens.ENSP00000351310, Homo_sapiens.ENSP00000361840, Homo_sapiens.ENSP00000362870, Homo_sapiens.ENSP00000368544, Homo_sapiens.ENSP00000376708, Homo_sapiens.ENSP00000383894, Homo_sapiens.ENSP00000417185, Homo_sapiens.ENSP00000430487, Pan_troglodytes.ENSPTRP00000000785, Pan_troglodytes.ENSPTRP00000020087, Pan_troglodytes.ENSPTRP00000022369, Pan_troglodytes.ENSPTRP00000023256, Pan_troglodytes.ENSPTRP00000026511, Pan_troglodytes.ENSPTRP00000026513, Pan_troglodytes.ENSPTRP00000052042, Pan_troglodytes.ENSPTRP00000055001, Pan_troglodytes.ENSPTRP00000072796, Pan_troglodytes.ENSPTRP00000077935, Pan_troglodytes.ENSPTRP00000078366, Rattus_norvegicus.ENSRNOP00000006360, Rattus_norvegicus.ENSRNOP00000007365, Rattus_norvegicus.ENSRNOP00000008361, Rattus_norvegicus.ENSRNOP00000014666, Rattus_norvegicus.ENSRNOP00000018844, Rattus_norvegicus.ENSRNOP00000024897, Rattus_norvegicus.ENSRNOP00000042470, Rattus_norvegicus.ENSRNOP00000047286, Rattus_norvegicus.ENSRNOP00000053252, Rattus_norvegicus.ENSRNOP00000068883, Rattus_norvegicus.ENSRNOP00000070640, Tetraodon_nigroviridis.ENSTNIP00000002893, Tetraodon_nigroviridis.ENSTNIP00000005286, Tetraodon_nigroviridis.ENSTNIP00000005690, Tetraodon_nigroviridis.ENSTNIP00000007503, Tetraodon_nigroviridis.ENSTNIP00000013803, Tetraodon_nigroviridis.ENSTNIP00000014036, Tetraodon_nigroviridis.ENSTNIP00000016285, Tetraodon_nigroviridis.ENSTNIP00000017176, Tetraodon_nigroviridis.ENSTNIP00000017682, Tetraodon_nigroviridis.ENSTNIP00000018263, Tetraodon_nigroviridis.ENSTNIP00000019756, Tetraodon_nigroviridis.ENSTNIP00000020108, Tetraodon_nigroviridis.ENSTNIP00000021001, Tetraodon_nigroviridis.ENSTNIP00000021957, Tetraodon_nigroviridis.ENSTNIP00000022086, Mnemiopsis_leidyi.ML077636a-PA, Mnemiopsis_leidyi.ML270522a-PA, Caenorhabditis_elegans.WBGene00000853.1, Caenorhabditis_elegans.WBGene00015865.1, Caenorhabditis_elegans.WBGene00015993.1, Caenorhabditis_elegans.WBGene00016048.1, Caenorhabditis_elegans.WBGene00017965.1, Caenorhabditis_elegans.WBGene00019570.1, Caenorhabditis_elegans.WBGene00020128.1, Caenorhabditis_elegans.WBGene00021343.1, Caenorhabditis_elegans.WBGene00021731.1
OG00058: Nematostella_vectensis.EDO31539, Nematostella_vectensis.EDO34613, Nematostella_vectensis.EDO34614, Nematostella_vectensis.EDO34629, Nematostella_vectensis.EDO35998, Nematostella_vectensis.EDO38777, Nematostella_vectensis.EDO38908, Nematostella_vectensis.EDO41091, Nematostella_vectensis.EDO41747, Nematostella_vectensis.EDO42412, Nematostella_vectensis.EDO48915, Canis_familiaris.ENSCAFP00000003706, Canis_familiaris.ENSCAFP00000005673, Canis_familiaris.ENSCAFP00000008122, Canis_familiaris.ENSCAFP00000012766, Canis_familiaris.ENSCAFP00000022029, Canis_familiaris.ENSCAFP00000033295, Canis_familiaris.ENSCAFP00000036987, Canis_familiaris.ENSCAFP00000037085, Canis_familiaris.ENSCAFP00000038089, Canis_familiaris.ENSCAFP00000039652, Canis_familiaris.ENSCAFP00000041737, Canis_familiaris.ENSCAFP00000042732, Canis_familiaris.ENSCAFP00000048153, Canis_familiaris.ENSCAFP00000050597, Canis_familiaris.ENSCAFP00000056313, Canis_familiaris.ENSCAFP00000056541, Canis_familiaris.ENSCAFP00000057495, Canis_familiaris.ENSCAFP00000061534, Canis_familiaris.ENSCAFP00000061564, Ciona_intestinalis.ENSCINP00000000317, Ciona_intestinalis.ENSCINP00000004181, Ciona_intestinalis.ENSCINP00000006318, Ciona_intestinalis.ENSCINP00000006919, Ciona_intestinalis.ENSCINP00000007136, Ciona_intestinalis.ENSCINP00000009164, Ciona_intestinalis.ENSCINP00000010020, Ciona_intestinalis.ENSCINP00000015593, Ciona_intestinalis.ENSCINP00000018077, Ciona_intestinalis.ENSCINP00000031147, Danio_rerio.ENSDARP00000003641, Danio_rerio.ENSDARP00000003709, Danio_rerio.ENSDARP00000044646, Danio_rerio.ENSDARP00000065255, Danio_rerio.ENSDARP00000069254, Danio_rerio.ENSDARP00000069300, Danio_rerio.ENSDARP00000107677, Danio_rerio.ENSDARP00000119457, Danio_rerio.ENSDARP00000121728, Danio_rerio.ENSDARP00000130313, Danio_rerio.ENSDARP00000134856, Danio_rerio.ENSDARP00000137975, Danio_rerio.ENSDARP00000140444, Danio_rerio.ENSDARP00000156272, Gallus_gallus.ENSGALP00000007666, Gallus_gallus.ENSGALP00000007768, Gallus_gallus.ENSGALP00000008558, Gallus_gallus.ENSGALP00000013375, Gallus_gallus.ENSGALP00000015366, Gallus_gallus.ENSGALP00000015979, Gallus_gallus.ENSGALP00000024541, Gallus_gallus.ENSGALP00000035780, Gallus_gallus.ENSGALP00000050792, Gallus_gallus.ENSGALP00000061454, Gallus_gallus.ENSGALP00000071694, Monodelphis_domestica.ENSMODP00000001343, Monodelphis_domestica.ENSMODP00000010084, Monodelphis_domestica.ENSMODP00000013555, Monodelphis_domestica.ENSMODP00000016791, Monodelphis_domestica.ENSMODP00000016893, Monodelphis_domestica.ENSMODP00000018799, Monodelphis_domestica.ENSMODP00000020088, Monodelphis_domestica.ENSMODP00000021488, Monodelphis_domestica.ENSMODP00000022015, Monodelphis_domestica.ENSMODP00000022411, Monodelphis_domestica.ENSMODP00000034058, Monodelphis_domestica.ENSMODP00000035908, Monodelphis_domestica.ENSMODP00000036504, Mus_musculus.ENSMUSP00000022419, Mus_musculus.ENSMUSP00000024802, Mus_musculus.ENSMUSP00000025419, Mus_musculus.ENSMUSP00000029382, Mus_musculus.ENSMUSP00000030404, Mus_musculus.ENSMUSP00000034947, Mus_musculus.ENSMUSP00000088370, Mus_musculus.ENSMUSP00000101146, Mus_musculus.ENSMUSP00000101924, Mus_musculus.ENSMUSP00000112947, Mus_musculus.ENSMUSP00000117987, Mus_musculus.ENSMUSP00000138955, Mus_musculus.ENSMUSP00000142767, Homo_sapiens.ENSP00000225174, Homo_sapiens.ENSP00000260970, Homo_sapiens.ENSP00000300026, Homo_sapiens.ENSP00000303057, Homo_sapiens.ENSP00000303754, Homo_sapiens.ENSP00000306614, Homo_sapiens.ENSP00000358224, Homo_sapiens.ENSP00000361918, Homo_sapiens.ENSP00000362803, Homo_sapiens.ENSP00000386893, Homo_sapiens.ENSP00000392257, Homo_sapiens.ENSP00000393845, Homo_sapiens.ENSP00000419425, Homo_sapiens.ENSP00000439444, Homo_sapiens.ENSP00000463057, Homo_sapiens.ENSP00000463419, Homo_sapiens.ENSP00000464619, Homo_sapiens.ENSP00000485206, Homo_sapiens.ENSP00000485638, Pan_troglodytes.ENSPTRP00000004647, Pan_troglodytes.ENSPTRP00000012236, Pan_troglodytes.ENSPTRP00000021122, Pan_troglodytes.ENSPTRP00000028417, Pan_troglodytes.ENSPTRP00000029385, Pan_troglodytes.ENSPTRP00000030937, Pan_troglodytes.ENSPTRP00000061483, Pan_troglodytes.ENSPTRP00000063279, Pan_troglodytes.ENSPTRP00000067096, Pan_troglodytes.ENSPTRP00000068602, Pan_troglodytes.ENSPTRP00000068616, Pan_troglodytes.ENSPTRP00000069896, Pan_troglodytes.ENSPTRP00000070633, Pan_troglodytes.ENSPTRP00000079250, Pan_troglodytes.ENSPTRP00000079354, Pan_troglodytes.ENSPTRP00000081347, Pan_troglodytes.ENSPTRP00000081523, Pan_troglodytes.ENSPTRP00000087988, Pan_troglodytes.ENSPTRP00000089854, Pan_troglodytes.ENSPTRP00000089879, Pan_troglodytes.ENSPTRP00000090743, Pan_troglodytes.ENSPTRP00000091145, Pan_troglodytes.ENSPTRP00000091883, Pan_troglodytes.ENSPTRP00000092519, Pan_troglodytes.ENSPTRP00000093776, Rattus_norvegicus.ENSRNOP00000010216, Rattus_norvegicus.ENSRNOP00000014382, Rattus_norvegicus.ENSRNOP00000018284, Rattus_norvegicus.ENSRNOP00000022828, Rattus_norvegicus.ENSRNOP00000023485, Rattus_norvegicus.ENSRNOP00000035797, Rattus_norvegicus.ENSRNOP00000042928, Rattus_norvegicus.ENSRNOP00000059353, Rattus_norvegicus.ENSRNOP00000061000, Rattus_norvegicus.ENSRNOP00000066795, Rattus_norvegicus.ENSRNOP00000067488, Rattus_norvegicus.ENSRNOP00000071404, Rattus_norvegicus.ENSRNOP00000071920, Rattus_norvegicus.ENSRNOP00000072211, Rattus_norvegicus.ENSRNOP00000074074, Rattus_norvegicus.ENSRNOP00000074492, Rattus_norvegicus.ENSRNOP00000076232, Tetraodon_nigroviridis.ENSTNIP00000000218, Tetraodon_nigroviridis.ENSTNIP00000007361, Tetraodon_nigroviridis.ENSTNIP00000008576, Tetraodon_nigroviridis.ENSTNIP00000011280, Tetraodon_nigroviridis.ENSTNIP00000011479, Tetraodon_nigroviridis.ENSTNIP00000014950, Tetraodon_nigroviridis.ENSTNIP00000015241, Tetraodon_nigroviridis.ENSTNIP00000016019, Tetraodon_nigroviridis.ENSTNIP00000016135, Tetraodon_nigroviridis.ENSTNIP00000016555, Tetraodon_nigroviridis.ENSTNIP00000016557, Tetraodon_nigroviridis.ENSTNIP00000017742, Tetraodon_nigroviridis.ENSTNIP00000018671, Tetraodon_nigroviridis.ENSTNIP00000019854, Tetraodon_nigroviridis.ENSTNIP00000020019, Drosophila_melanogaster.FBpp0072463, Drosophila_melanogaster.FBpp0074017, Drosophila_melanogaster.FBpp0075479, Drosophila_melanogaster.FBpp0077688, Drosophila_melanogaster.FBpp0084655, Drosophila_melanogaster.FBpp0085477, Drosophila_melanogaster.FBpp0086101, Drosophila_melanogaster.FBpp0087366, Drosophila_melanogaster.FBpp0305988, Drosophila_melanogaster.FBpp0311613, Mnemiopsis_leidyi.ML004443a-PA, Mnemiopsis_leidyi.ML007311a-PA, Mnemiopsis_leidyi.ML07483a-PA, Mnemiopsis_leidyi.ML20877a-PA, Mnemiopsis_leidyi.ML219317a-PA, Mnemiopsis_leidyi.ML257636a-PA, Mnemiopsis_leidyi.ML322110a-PA, Mnemiopsis_leidyi.ML434310a-PA, Mnemiopsis_leidyi.ML434311a-PA, Mnemiopsis_leidyi.ML434312a-PA, Trichoplax_adhaerens.TriadP21639, Trichoplax_adhaerens.TriadP21784, Trichoplax_adhaerens.TriadP24929, Trichoplax_adhaerens.TriadP27270, Trichoplax_adhaerens.TriadP35865, Trichoplax_adhaerens.TriadP37364, Trichoplax_adhaerens.TriadP49935, Trichoplax_adhaerens.TriadP53271, Trichoplax_adhaerens.TriadP54469, Trichoplax_adhaerens.TriadP63331, Caenorhabditis_elegans.WBGene00000877.1, Caenorhabditis_elegans.WBGene00000878.1, Caenorhabditis_elegans.WBGene00000879.1, Caenorhabditis_elegans.WBGene00000881.1, Caenorhabditis_elegans.WBGene00000882.1, Caenorhabditis_elegans.WBGene00000883.1, Caenorhabditis_elegans.WBGene00000884.1, Caenorhabditis_elegans.WBGene00000885.1, Caenorhabditis_elegans.WBGene00000886.1, Caenorhabditis_elegans.WBGene00000887.1, Caenorhabditis_elegans.WBGene00000888.1, Caenorhabditis_elegans.WBGene00000889.1, Caenorhabditis_elegans.WBGene00044705.1
OG00059: Nematostella_vectensis.EDO26554, Nematostella_vectensis.EDO27620, Nematostella_vectensis.EDO29928, Nematostella_vectensis.EDO29929, Nematostella_vectensis.EDO30730, Nematostella_vectensis.EDO34160, Nematostella_vectensis.EDO35705, Nematostella_vectensis.EDO36218, Nematostella_vectensis.EDO37473, Nematostella_vectensis.EDO37502, Nematostella_vectensis.EDO39006, Nematostella_vectensis.EDO43481, Nematostella_vectensis.EDO43531, Nematostella_vectensis.EDO45694, Nematostella_vectensis.EDO46229, Nematostella_vectensis.EDO48602, Nematostella_vectensis.EDO49524, Canis_familiaris.ENSCAFP00000002541, Canis_familiaris.ENSCAFP00000002927, Canis_familiaris.ENSCAFP00000006249, Canis_familiaris.ENSCAFP00000008051, Canis_familiaris.ENSCAFP00000012805, Canis_familiaris.ENSCAFP00000018768, Canis_familiaris.ENSCAFP00000020241, Canis_familiaris.ENSCAFP00000025789, Canis_familiaris.ENSCAFP00000034108, Canis_familiaris.ENSCAFP00000037451, Canis_familiaris.ENSCAFP00000039454, Canis_familiaris.ENSCAFP00000040864, Canis_familiaris.ENSCAFP00000044947, Canis_familiaris.ENSCAFP00000050624, Canis_familiaris.ENSCAFP00000055362, Ciona_intestinalis.ENSCINP00000005077, Ciona_intestinalis.ENSCINP00000007040, Ciona_intestinalis.ENSCINP00000007206, Ciona_intestinalis.ENSCINP00000007307, Ciona_intestinalis.ENSCINP00000008054, Ciona_intestinalis.ENSCINP00000010765, Ciona_intestinalis.ENSCINP00000011875, Ciona_intestinalis.ENSCINP00000014598, Ciona_intestinalis.ENSCINP00000019147, Ciona_intestinalis.ENSCINP00000019413, Ciona_intestinalis.ENSCINP00000031986, Danio_rerio.ENSDARP00000011083, Danio_rerio.ENSDARP00000012048, Danio_rerio.ENSDARP00000030555, Danio_rerio.ENSDARP00000032193, Danio_rerio.ENSDARP00000034904, Danio_rerio.ENSDARP00000053833, Danio_rerio.ENSDARP00000063949, Danio_rerio.ENSDARP00000091324, Danio_rerio.ENSDARP00000095384, Danio_rerio.ENSDARP00000096969, Danio_rerio.ENSDARP00000107156, Danio_rerio.ENSDARP00000130015, Danio_rerio.ENSDARP00000131571, Danio_rerio.ENSDARP00000136258, Danio_rerio.ENSDARP00000137115, Danio_rerio.ENSDARP00000144666, Danio_rerio.ENSDARP00000149837, Danio_rerio.ENSDARP00000154580, Danio_rerio.ENSDARP00000156495, Gallus_gallus.ENSGALP00000003089, Gallus_gallus.ENSGALP00000015157, Gallus_gallus.ENSGALP00000015313, Gallus_gallus.ENSGALP00000017347, Gallus_gallus.ENSGALP00000037708, Gallus_gallus.ENSGALP00000049065, Gallus_gallus.ENSGALP00000057657, Gallus_gallus.ENSGALP00000060323, Gallus_gallus.ENSGALP00000062317, Gallus_gallus.ENSGALP00000063945, Gallus_gallus.ENSGALP00000070654, Gallus_gallus.ENSGALP00000071818, Monodelphis_domestica.ENSMODP00000003311, Monodelphis_domestica.ENSMODP00000006358, Monodelphis_domestica.ENSMODP00000009699, Monodelphis_domestica.ENSMODP00000013425, Monodelphis_domestica.ENSMODP00000017149, Monodelphis_domestica.ENSMODP00000018120, Monodelphis_domestica.ENSMODP00000021510, Monodelphis_domestica.ENSMODP00000021989, Monodelphis_domestica.ENSMODP00000023574, Monodelphis_domestica.ENSMODP00000024839, Monodelphis_domestica.ENSMODP00000030429, Monodelphis_domestica.ENSMODP00000046604, Monodelphis_domestica.ENSMODP00000047220, Monodelphis_domestica.ENSMODP00000048582, Mus_musculus.ENSMUSP00000002171, Mus_musculus.ENSMUSP00000002840, Mus_musculus.ENSMUSP00000021049, Mus_musculus.ENSMUSP00000021595, Mus_musculus.ENSMUSP00000022380, Mus_musculus.ENSMUSP00000027797, Mus_musculus.ENSMUSP00000030164, Mus_musculus.ENSMUSP00000030769, Mus_musculus.ENSMUSP00000032824, Mus_musculus.ENSMUSP00000103747, Mus_musculus.ENSMUSP00000113304, Mus_musculus.ENSMUSP00000150838, Homo_sapiens.ENSP00000157812, Homo_sapiens.ENSP00000248633, Homo_sapiens.ENSP00000261303, Homo_sapiens.ENSP00000274008, Homo_sapiens.ENSP00000281701, Homo_sapiens.ENSP00000298852, Homo_sapiens.ENSP00000303511, Homo_sapiens.ENSP00000305494, Homo_sapiens.ENSP00000310572, Homo_sapiens.ENSP00000351777, Homo_sapiens.ENSP00000391211, Homo_sapiens.ENSP00000484998, Homo_sapiens.ENSP00000487367, Pan_troglodytes.ENSPTRP00000006195, Pan_troglodytes.ENSPTRP00000011273, Pan_troglodytes.ENSPTRP00000012026, Pan_troglodytes.ENSPTRP00000028200, Pan_troglodytes.ENSPTRP00000031062, Pan_troglodytes.ENSPTRP00000033481, Pan_troglodytes.ENSPTRP00000035748, Pan_troglodytes.ENSPTRP00000047858, Pan_troglodytes.ENSPTRP00000056226, Pan_troglodytes.ENSPTRP00000062484, Pan_troglodytes.ENSPTRP00000064540, Pan_troglodytes.ENSPTRP00000067920, Pan_troglodytes.ENSPTRP00000071706, Pan_troglodytes.ENSPTRP00000076582, Pan_troglodytes.ENSPTRP00000077771, Pan_troglodytes.ENSPTRP00000080357, Pan_troglodytes.ENSPTRP00000080720, Pan_troglodytes.ENSPTRP00000082443, Pan_troglodytes.ENSPTRP00000087250, Pan_troglodytes.ENSPTRP00000089732, Pan_troglodytes.ENSPTRP00000091341, Rattus_norvegicus.ENSRNOP00000004927, Rattus_norvegicus.ENSRNOP00000005329, Rattus_norvegicus.ENSRNOP00000009649, Rattus_norvegicus.ENSRNOP00000013997, Rattus_norvegicus.ENSRNOP00000015757, Rattus_norvegicus.ENSRNOP00000016450, Rattus_norvegicus.ENSRNOP00000022582, Rattus_norvegicus.ENSRNOP00000025819, Rattus_norvegicus.ENSRNOP00000032605, Rattus_norvegicus.ENSRNOP00000040121, Rattus_norvegicus.ENSRNOP00000040861, Rattus_norvegicus.ENSRNOP00000071455, Tetraodon_nigroviridis.ENSTNIP00000003185, Tetraodon_nigroviridis.ENSTNIP00000004420, Tetraodon_nigroviridis.ENSTNIP00000005279, Tetraodon_nigroviridis.ENSTNIP00000007732, Tetraodon_nigroviridis.ENSTNIP00000007874, Tetraodon_nigroviridis.ENSTNIP00000007927, Tetraodon_nigroviridis.ENSTNIP00000008178, Tetraodon_nigroviridis.ENSTNIP00000008451, Tetraodon_nigroviridis.ENSTNIP00000012409, Tetraodon_nigroviridis.ENSTNIP00000012586, Tetraodon_nigroviridis.ENSTNIP00000018463, Tetraodon_nigroviridis.ENSTNIP00000020116, Tetraodon_nigroviridis.ENSTNIP00000020832, Tetraodon_nigroviridis.ENSTNIP00000022107, Drosophila_melanogaster.FBpp0073292, Drosophila_melanogaster.FBpp0075772, Drosophila_melanogaster.FBpp0076890, Drosophila_melanogaster.FBpp0079988, Drosophila_melanogaster.FBpp0083843, Drosophila_melanogaster.FBpp0085042, Drosophila_melanogaster.FBpp0088021, Drosophila_melanogaster.FBpp0089153, Drosophila_melanogaster.FBpp0111818, Drosophila_melanogaster.FBpp0293948, Drosophila_melanogaster.FBpp0304481, Drosophila_melanogaster.FBpp0308555, Drosophila_melanogaster.FBpp0311982, Mnemiopsis_leidyi.ML01122a-PA, Mnemiopsis_leidyi.ML016010a-PA, Mnemiopsis_leidyi.ML03592a-PA, Mnemiopsis_leidyi.ML03597a-PA, Mnemiopsis_leidyi.ML04216a-PA, Mnemiopsis_leidyi.ML05293a-PA, Mnemiopsis_leidyi.ML053811a-PA, Mnemiopsis_leidyi.ML105422a-PA, Mnemiopsis_leidyi.ML148544a-PA, Mnemiopsis_leidyi.ML34223a-PA, Mnemiopsis_leidyi.ML38921a-PA, Mnemiopsis_leidyi.ML45833a-PA, Trichoplax_adhaerens.TriadP11565, Trichoplax_adhaerens.TriadP11846, Trichoplax_adhaerens.TriadP30509, Trichoplax_adhaerens.TriadP36673, Trichoplax_adhaerens.TriadP37893, Trichoplax_adhaerens.TriadP49668, Trichoplax_adhaerens.TriadP50249, Trichoplax_adhaerens.TriadP57218, Trichoplax_adhaerens.TriadP58897, Trichoplax_adhaerens.TriadP61745, Trichoplax_adhaerens.TriadP63002, Trichoplax_adhaerens.TriadP63181, Caenorhabditis_elegans.WBGene00003119.1, Caenorhabditis_elegans.WBGene00004195.1, Caenorhabditis_elegans.WBGene00004501.1, Caenorhabditis_elegans.WBGene00004502.1, Caenorhabditis_elegans.WBGene00004503.1, Caenorhabditis_elegans.WBGene00004504.1, Caenorhabditis_elegans.WBGene00004505.1, Caenorhabditis_elegans.WBGene00004506.1, Caenorhabditis_elegans.WBGene00007352.1, Caenorhabditis_elegans.WBGene00008053.1, Caenorhabditis_elegans.WBGene00010562.1, Caenorhabditis_elegans.WBGene00015688.1, Caenorhabditis_elegans.WBGene00018991.1
OG00060: Nematostella_vectensis.EDO26570, Nematostella_vectensis.EDO37129, Nematostella_vectensis.EDO37131, Nematostella_vectensis.EDO47886, Canis_familiaris.ENSCAFP00000008641, Canis_familiaris.ENSCAFP00000008762, Canis_familiaris.ENSCAFP00000009360, Canis_familiaris.ENSCAFP00000012880, Canis_familiaris.ENSCAFP00000013324, Canis_familiaris.ENSCAFP00000013336, Canis_familiaris.ENSCAFP00000013383, Canis_familiaris.ENSCAFP00000024506, Canis_familiaris.ENSCAFP00000024513, Canis_familiaris.ENSCAFP00000030687, Canis_familiaris.ENSCAFP00000032024, Canis_familiaris.ENSCAFP00000035887, Canis_familiaris.ENSCAFP00000037738, Canis_familiaris.ENSCAFP00000037869, Canis_familiaris.ENSCAFP00000041414, Canis_familiaris.ENSCAFP00000045240, Canis_familiaris.ENSCAFP00000045915, Canis_familiaris.ENSCAFP00000046747, Canis_familiaris.ENSCAFP00000046759, Canis_familiaris.ENSCAFP00000050847, Canis_familiaris.ENSCAFP00000057180, Canis_familiaris.ENSCAFP00000062896, Canis_familiaris.ENSCAFP00000064500, Ciona_intestinalis.ENSCINP00000004159, Ciona_intestinalis.ENSCINP00000010576, Ciona_intestinalis.ENSCINP00000032963, Danio_rerio.ENSDARP00000001187, Danio_rerio.ENSDARP00000066470, Danio_rerio.ENSDARP00000074097, Danio_rerio.ENSDARP00000077690, Danio_rerio.ENSDARP00000087985, Danio_rerio.ENSDARP00000103985, Danio_rerio.ENSDARP00000105508, Danio_rerio.ENSDARP00000109705, Danio_rerio.ENSDARP00000111920, Danio_rerio.ENSDARP00000122318, Danio_rerio.ENSDARP00000124043, Danio_rerio.ENSDARP00000135966, Danio_rerio.ENSDARP00000146713, Danio_rerio.ENSDARP00000148887, Danio_rerio.ENSDARP00000151591, Danio_rerio.ENSDARP00000154855, Gallus_gallus.ENSGALP00000000480, Gallus_gallus.ENSGALP00000005363, Gallus_gallus.ENSGALP00000005930, Gallus_gallus.ENSGALP00000015636, Gallus_gallus.ENSGALP00000022413, Gallus_gallus.ENSGALP00000044145, Gallus_gallus.ENSGALP00000044183, Gallus_gallus.ENSGALP00000052705, Gallus_gallus.ENSGALP00000061525, Gallus_gallus.ENSGALP00000065012, Gallus_gallus.ENSGALP00000065357, Gallus_gallus.ENSGALP00000070608, Gallus_gallus.ENSGALP00000071417, Gallus_gallus.ENSGALP00000072781, Monodelphis_domestica.ENSMODP00000002767, Monodelphis_domestica.ENSMODP00000003247, Monodelphis_domestica.ENSMODP00000003456, Monodelphis_domestica.ENSMODP00000005730, Monodelphis_domestica.ENSMODP00000006715, Monodelphis_domestica.ENSMODP00000013206, Monodelphis_domestica.ENSMODP00000015201, Monodelphis_domestica.ENSMODP00000019973, Monodelphis_domestica.ENSMODP00000020920, Monodelphis_domestica.ENSMODP00000021366, Monodelphis_domestica.ENSMODP00000023302, Monodelphis_domestica.ENSMODP00000023305, Monodelphis_domestica.ENSMODP00000028755, Monodelphis_domestica.ENSMODP00000038615, Monodelphis_domestica.ENSMODP00000038649, Monodelphis_domestica.ENSMODP00000045348, Monodelphis_domestica.ENSMODP00000046884, Monodelphis_domestica.ENSMODP00000047561, Monodelphis_domestica.ENSMODP00000048168, Monodelphis_domestica.ENSMODP00000048681, Monodelphis_domestica.ENSMODP00000056915, Monodelphis_domestica.ENSMODP00000059980, Mus_musculus.ENSMUSP00000008582, Mus_musculus.ENSMUSP00000011400, Mus_musculus.ENSMUSP00000022618, Mus_musculus.ENSMUSP00000022640, Mus_musculus.ENSMUSP00000022641, Mus_musculus.ENSMUSP00000022642, Mus_musculus.ENSMUSP00000033957, Mus_musculus.ENSMUSP00000050727, Mus_musculus.ENSMUSP00000052661, Mus_musculus.ENSMUSP00000054292, Mus_musculus.ENSMUSP00000057794, Mus_musculus.ENSMUSP00000058256, Mus_musculus.ENSMUSP00000058858, Mus_musculus.ENSMUSP00000060505, Mus_musculus.ENSMUSP00000065213, Mus_musculus.ENSMUSP00000065783, Mus_musculus.ENSMUSP00000069466, Mus_musculus.ENSMUSP00000078343, Mus_musculus.ENSMUSP00000079032, Mus_musculus.ENSMUSP00000084633, Mus_musculus.ENSMUSP00000086122, Mus_musculus.ENSMUSP00000094420, Mus_musculus.ENSMUSP00000098320, Mus_musculus.ENSMUSP00000101684, Mus_musculus.ENSMUSP00000105861, Mus_musculus.ENSMUSP00000106041, Mus_musculus.ENSMUSP00000139147, Mus_musculus.ENSMUSP00000146545, Homo_sapiens.ENSP00000200557, Homo_sapiens.ENSP00000256412, Homo_sapiens.ENSP00000264377, Homo_sapiens.ENSP00000265707, Homo_sapiens.ENSP00000265708, Homo_sapiens.ENSP00000265727, Homo_sapiens.ENSP00000265769, Homo_sapiens.ENSP00000348912, Homo_sapiens.ENSP00000349436, Homo_sapiens.ENSP00000357668, Homo_sapiens.ENSP00000358407, Homo_sapiens.ENSP00000370166, Homo_sapiens.ENSP00000384229, Homo_sapiens.ENSP00000419446, Homo_sapiens.ENSP00000428654, Homo_sapiens.ENSP00000453302, Homo_sapiens.ENSP00000474385, Homo_sapiens.ENSP00000482337, Homo_sapiens.ENSP00000482348, Homo_sapiens.ENSP00000498512, Pan_troglodytes.ENSPTRP00000011006, Pan_troglodytes.ENSPTRP00000028496, Pan_troglodytes.ENSPTRP00000029845, Pan_troglodytes.ENSPTRP00000034391, Pan_troglodytes.ENSPTRP00000040612, Pan_troglodytes.ENSPTRP00000050102, Pan_troglodytes.ENSPTRP00000051928, Pan_troglodytes.ENSPTRP00000052582, Pan_troglodytes.ENSPTRP00000056483, Pan_troglodytes.ENSPTRP00000060669, Pan_troglodytes.ENSPTRP00000061602, Pan_troglodytes.ENSPTRP00000063381, Pan_troglodytes.ENSPTRP00000064826, Pan_troglodytes.ENSPTRP00000067002, Pan_troglodytes.ENSPTRP00000069890, Pan_troglodytes.ENSPTRP00000078613, Pan_troglodytes.ENSPTRP00000082661, Pan_troglodytes.ENSPTRP00000090425, Pan_troglodytes.ENSPTRP00000091615, Pan_troglodytes.ENSPTRP00000093011, Pan_troglodytes.ENSPTRP00000093101, Pan_troglodytes.ENSPTRP00000093717, Rattus_norvegicus.ENSRNOP00000008184, Rattus_norvegicus.ENSRNOP00000015144, Rattus_norvegicus.ENSRNOP00000019209, Rattus_norvegicus.ENSRNOP00000023805, Rattus_norvegicus.ENSRNOP00000024369, Rattus_norvegicus.ENSRNOP00000024974, Rattus_norvegicus.ENSRNOP00000025733, Rattus_norvegicus.ENSRNOP00000037152, Rattus_norvegicus.ENSRNOP00000039351, Rattus_norvegicus.ENSRNOP00000040040, Rattus_norvegicus.ENSRNOP00000040646, Rattus_norvegicus.ENSRNOP00000042857, Rattus_norvegicus.ENSRNOP00000044741, Rattus_norvegicus.ENSRNOP00000055132, Rattus_norvegicus.ENSRNOP00000055507, Rattus_norvegicus.ENSRNOP00000055955, Rattus_norvegicus.ENSRNOP00000060323, Rattus_norvegicus.ENSRNOP00000061122, Rattus_norvegicus.ENSRNOP00000064723, Rattus_norvegicus.ENSRNOP00000071415, Rattus_norvegicus.ENSRNOP00000073725, Rattus_norvegicus.ENSRNOP00000073920, Rattus_norvegicus.ENSRNOP00000076197, Tetraodon_nigroviridis.ENSTNIP00000000563, Tetraodon_nigroviridis.ENSTNIP00000001335, Tetraodon_nigroviridis.ENSTNIP00000001678, Tetraodon_nigroviridis.ENSTNIP00000006015, Tetraodon_nigroviridis.ENSTNIP00000006193, Tetraodon_nigroviridis.ENSTNIP00000008580, Tetraodon_nigroviridis.ENSTNIP00000008935, Tetraodon_nigroviridis.ENSTNIP00000013143, Tetraodon_nigroviridis.ENSTNIP00000014801, Tetraodon_nigroviridis.ENSTNIP00000016330, Tetraodon_nigroviridis.ENSTNIP00000021520, Tetraodon_nigroviridis.ENSTNIP00000022049, Tetraodon_nigroviridis.ENSTNIP00000022575, Tetraodon_nigroviridis.ENSTNIP00000022615, Drosophila_melanogaster.FBpp0290713, Drosophila_melanogaster.FBpp0309271, Mnemiopsis_leidyi.ML05372a-PA, Mnemiopsis_leidyi.ML069122a-PA, Trichoplax_adhaerens.TriadP1282, Trichoplax_adhaerens.TriadP32316, Trichoplax_adhaerens.TriadP32362, Trichoplax_adhaerens.TriadP32380, Trichoplax_adhaerens.TriadP32386, Trichoplax_adhaerens.TriadP32445, Trichoplax_adhaerens.TriadP61393, Trichoplax_adhaerens.TriadP62011, Trichoplax_adhaerens.TriadP64349, Trichoplax_adhaerens.TriadP9730, Caenorhabditis_elegans.WBGene00000074.1, Caenorhabditis_elegans.WBGene00006804.1, Caenorhabditis_elegans.WBGene00016423.1, Caenorhabditis_elegans.WBGene00017865.1
OG00061: Canis_familiaris.ENSCAFP00000016346, Canis_familiaris.ENSCAFP00000022003, Canis_familiaris.ENSCAFP00000033719, Canis_familiaris.ENSCAFP00000035676, Canis_familiaris.ENSCAFP00000041787, Canis_familiaris.ENSCAFP00000043451, Canis_familiaris.ENSCAFP00000045606, Canis_familiaris.ENSCAFP00000045851, Canis_familiaris.ENSCAFP00000046745, Canis_familiaris.ENSCAFP00000047582, Canis_familiaris.ENSCAFP00000048756, Canis_familiaris.ENSCAFP00000050570, Canis_familiaris.ENSCAFP00000050572, Canis_familiaris.ENSCAFP00000057116, Canis_familiaris.ENSCAFP00000062193, Canis_familiaris.ENSCAFP00000062580, Canis_familiaris.ENSCAFP00000065116, Danio_rerio.ENSDARP00000129973, Danio_rerio.ENSDARP00000130993, Danio_rerio.ENSDARP00000131901, Danio_rerio.ENSDARP00000134510, Danio_rerio.ENSDARP00000135989, Danio_rerio.ENSDARP00000136632, Danio_rerio.ENSDARP00000137012, Danio_rerio.ENSDARP00000138725, Danio_rerio.ENSDARP00000139860, Monodelphis_domestica.ENSMODP00000007023, Monodelphis_domestica.ENSMODP00000007110, Monodelphis_domestica.ENSMODP00000007133, Monodelphis_domestica.ENSMODP00000007151, Monodelphis_domestica.ENSMODP00000034225, Monodelphis_domestica.ENSMODP00000034226, Monodelphis_domestica.ENSMODP00000038974, Monodelphis_domestica.ENSMODP00000043740, Monodelphis_domestica.ENSMODP00000044796, Monodelphis_domestica.ENSMODP00000048487, Monodelphis_domestica.ENSMODP00000049793, Monodelphis_domestica.ENSMODP00000052166, Monodelphis_domestica.ENSMODP00000052367, Monodelphis_domestica.ENSMODP00000053069, Monodelphis_domestica.ENSMODP00000055911, Monodelphis_domestica.ENSMODP00000056670, Mus_musculus.ENSMUSP00000100346, Mus_musculus.ENSMUSP00000100347, Mus_musculus.ENSMUSP00000100357, Mus_musculus.ENSMUSP00000100360, Mus_musculus.ENSMUSP00000100362, Mus_musculus.ENSMUSP00000100365, Mus_musculus.ENSMUSP00000100366, Mus_musculus.ENSMUSP00000100369, Mus_musculus.ENSMUSP00000100377, Mus_musculus.ENSMUSP00000100385, Mus_musculus.ENSMUSP00000100386, Mus_musculus.ENSMUSP00000100389, Mus_musculus.ENSMUSP00000100395, Mus_musculus.ENSMUSP00000100404, Mus_musculus.ENSMUSP00000100409, Mus_musculus.ENSMUSP00000100413, Mus_musculus.ENSMUSP00000100414, Mus_musculus.ENSMUSP00000100418, Mus_musculus.ENSMUSP00000100420, Mus_musculus.ENSMUSP00000100423, Mus_musculus.ENSMUSP00000100425, Mus_musculus.ENSMUSP00000100428, Mus_musculus.ENSMUSP00000100429, Mus_musculus.ENSMUSP00000100432, Mus_musculus.ENSMUSP00000100435, Mus_musculus.ENSMUSP00000100440, Mus_musculus.ENSMUSP00000100441, Mus_musculus.ENSMUSP00000100447, Mus_musculus.ENSMUSP00000100448, Mus_musculus.ENSMUSP00000100450, Mus_musculus.ENSMUSP00000100451, Mus_musculus.ENSMUSP00000136007, Mus_musculus.ENSMUSP00000136110, Mus_musculus.ENSMUSP00000136195, Mus_musculus.ENSMUSP00000136279, Mus_musculus.ENSMUSP00000136351, Mus_musculus.ENSMUSP00000136474, Mus_musculus.ENSMUSP00000136664, Mus_musculus.ENSMUSP00000137359, Mus_musculus.ENSMUSP00000137590, Mus_musculus.ENSMUSP00000137691, Mus_musculus.ENSMUSP00000137883, Mus_musculus.ENSMUSP00000137912, Mus_musculus.ENSMUSP00000137919, Mus_musculus.ENSMUSP00000142348, Mus_musculus.ENSMUSP00000142447, Mus_musculus.ENSMUSP00000142721, Mus_musculus.ENSMUSP00000142822, Mus_musculus.ENSMUSP00000142913, Mus_musculus.ENSMUSP00000142920, Mus_musculus.ENSMUSP00000143076, Mus_musculus.ENSMUSP00000143077, Mus_musculus.ENSMUSP00000143134, Mus_musculus.ENSMUSP00000143158, Mus_musculus.ENSMUSP00000143226, Mus_musculus.ENSMUSP00000143340, Mus_musculus.ENSMUSP00000143345, Mus_musculus.ENSMUSP00000143372, Mus_musculus.ENSMUSP00000143500, Mus_musculus.ENSMUSP00000143514, Mus_musculus.ENSMUSP00000143569, Mus_musculus.ENSMUSP00000143681, Homo_sapiens.ENSP00000437362, Homo_sapiens.ENSP00000438290, Homo_sapiens.ENSP00000438480, Homo_sapiens.ENSP00000440313, Homo_sapiens.ENSP00000441696, Homo_sapiens.ENSP00000443297, Homo_sapiens.ENSP00000445405, Homo_sapiens.ENSP00000446355, Homo_sapiens.ENSP00000450804, Homo_sapiens.ENSP00000451177, Homo_sapiens.ENSP00000451203, Homo_sapiens.ENSP00000451735, Homo_sapiens.ENSP00000451822, Homo_sapiens.ENSP00000451837, Homo_sapiens.ENSP00000452067, Homo_sapiens.ENSP00000452087, Homo_sapiens.ENSP00000452100, Homo_sapiens.ENSP00000452209, Homo_sapiens.ENSP00000452420, Homo_sapiens.ENSP00000452526, Pan_troglodytes.ENSPTRP00000060446, Pan_troglodytes.ENSPTRP00000063106, Pan_troglodytes.ENSPTRP00000065289, Pan_troglodytes.ENSPTRP00000067039, Pan_troglodytes.ENSPTRP00000067397, Pan_troglodytes.ENSPTRP00000068135, Pan_troglodytes.ENSPTRP00000069414, Pan_troglodytes.ENSPTRP00000070833, Pan_troglodytes.ENSPTRP00000073119, Pan_troglodytes.ENSPTRP00000073799, Pan_troglodytes.ENSPTRP00000074352, Pan_troglodytes.ENSPTRP00000075398, Pan_troglodytes.ENSPTRP00000078203, Pan_troglodytes.ENSPTRP00000079415, Pan_troglodytes.ENSPTRP00000079634, Pan_troglodytes.ENSPTRP00000079635, Pan_troglodytes.ENSPTRP00000080152, Pan_troglodytes.ENSPTRP00000081026, Pan_troglodytes.ENSPTRP00000081527, Pan_troglodytes.ENSPTRP00000084195, Pan_troglodytes.ENSPTRP00000084217, Pan_troglodytes.ENSPTRP00000088164, Pan_troglodytes.ENSPTRP00000091674, Pan_troglodytes.ENSPTRP00000093667, Rattus_norvegicus.ENSRNOP00000044802, Rattus_norvegicus.ENSRNOP00000044941, Rattus_norvegicus.ENSRNOP00000057047, Rattus_norvegicus.ENSRNOP00000057048, Rattus_norvegicus.ENSRNOP00000057059, Rattus_norvegicus.ENSRNOP00000057070, Rattus_norvegicus.ENSRNOP00000057104, Rattus_norvegicus.ENSRNOP00000057140, Rattus_norvegicus.ENSRNOP00000057144, Rattus_norvegicus.ENSRNOP00000057164, Rattus_norvegicus.ENSRNOP00000059204, Rattus_norvegicus.ENSRNOP00000059466, Rattus_norvegicus.ENSRNOP00000062293, Rattus_norvegicus.ENSRNOP00000062879, Rattus_norvegicus.ENSRNOP00000063981, Rattus_norvegicus.ENSRNOP00000064041, Rattus_norvegicus.ENSRNOP00000064981, Rattus_norvegicus.ENSRNOP00000064995, Rattus_norvegicus.ENSRNOP00000065195, Rattus_norvegicus.ENSRNOP00000065648, Rattus_norvegicus.ENSRNOP00000065768, Rattus_norvegicus.ENSRNOP00000065778, Rattus_norvegicus.ENSRNOP00000065870, Rattus_norvegicus.ENSRNOP00000065925, Rattus_norvegicus.ENSRNOP00000065963, Rattus_norvegicus.ENSRNOP00000065986, Rattus_norvegicus.ENSRNOP00000065988, Rattus_norvegicus.ENSRNOP00000066652, Rattus_norvegicus.ENSRNOP00000066701, Rattus_norvegicus.ENSRNOP00000067296, Rattus_norvegicus.ENSRNOP00000067702, Rattus_norvegicus.ENSRNOP00000068792, Rattus_norvegicus.ENSRNOP00000068877, Rattus_norvegicus.ENSRNOP00000068939, Rattus_norvegicus.ENSRNOP00000069006, Rattus_norvegicus.ENSRNOP00000069022, Rattus_norvegicus.ENSRNOP00000070037, Rattus_norvegicus.ENSRNOP00000070198, Rattus_norvegicus.ENSRNOP00000070367, Rattus_norvegicus.ENSRNOP00000070537, Rattus_norvegicus.ENSRNOP00000070844, Rattus_norvegicus.ENSRNOP00000071011, Rattus_norvegicus.ENSRNOP00000071644, Rattus_norvegicus.ENSRNOP00000072353, Rattus_norvegicus.ENSRNOP00000072478, Rattus_norvegicus.ENSRNOP00000072620, Rattus_norvegicus.ENSRNOP00000072709, Rattus_norvegicus.ENSRNOP00000072738, Rattus_norvegicus.ENSRNOP00000072746, Rattus_norvegicus.ENSRNOP00000072805, Rattus_norvegicus.ENSRNOP00000072984, Rattus_norvegicus.ENSRNOP00000073011, Rattus_norvegicus.ENSRNOP00000073286, Rattus_norvegicus.ENSRNOP00000073320, Rattus_norvegicus.ENSRNOP00000073883, Rattus_norvegicus.ENSRNOP00000074324, Rattus_norvegicus.ENSRNOP00000074832, Rattus_norvegicus.ENSRNOP00000075505, Rattus_norvegicus.ENSRNOP00000075608
OG00062: Nematostella_vectensis.EDO41045, Canis_familiaris.ENSCAFP00000009148, Canis_familiaris.ENSCAFP00000048257, Canis_familiaris.ENSCAFP00000051293, Canis_familiaris.ENSCAFP00000053356, Canis_familiaris.ENSCAFP00000054433, Canis_familiaris.ENSCAFP00000060386, Danio_rerio.ENSDARP00000054888, Danio_rerio.ENSDARP00000054890, Danio_rerio.ENSDARP00000076309, Danio_rerio.ENSDARP00000091373, Danio_rerio.ENSDARP00000097483, Danio_rerio.ENSDARP00000097486, Danio_rerio.ENSDARP00000097827, Danio_rerio.ENSDARP00000098260, Danio_rerio.ENSDARP00000101164, Danio_rerio.ENSDARP00000104684, Danio_rerio.ENSDARP00000105847, Danio_rerio.ENSDARP00000105879, Danio_rerio.ENSDARP00000108467, Danio_rerio.ENSDARP00000110062, Danio_rerio.ENSDARP00000130093, Danio_rerio.ENSDARP00000130125, Danio_rerio.ENSDARP00000130311, Danio_rerio.ENSDARP00000130636, Danio_rerio.ENSDARP00000130705, Danio_rerio.ENSDARP00000131432, Danio_rerio.ENSDARP00000132353, Danio_rerio.ENSDARP00000132497, Danio_rerio.ENSDARP00000132562, Danio_rerio.ENSDARP00000133049, Danio_rerio.ENSDARP00000133192, Danio_rerio.ENSDARP00000133945, Danio_rerio.ENSDARP00000134840, Danio_rerio.ENSDARP00000135374, Danio_rerio.ENSDARP00000136101, Danio_rerio.ENSDARP00000136147, Danio_rerio.ENSDARP00000136561, Danio_rerio.ENSDARP00000136655, Danio_rerio.ENSDARP00000136773, Danio_rerio.ENSDARP00000137831, Danio_rerio.ENSDARP00000138315, Danio_rerio.ENSDARP00000138384, Danio_rerio.ENSDARP00000138667, Danio_rerio.ENSDARP00000139389, Danio_rerio.ENSDARP00000139518, Danio_rerio.ENSDARP00000140627, Danio_rerio.ENSDARP00000140895, Danio_rerio.ENSDARP00000141290, Danio_rerio.ENSDARP00000141693, Danio_rerio.ENSDARP00000141747, Danio_rerio.ENSDARP00000143523, Danio_rerio.ENSDARP00000144566, Danio_rerio.ENSDARP00000145036, Danio_rerio.ENSDARP00000145216, Danio_rerio.ENSDARP00000145956, Danio_rerio.ENSDARP00000146505, Danio_rerio.ENSDARP00000147565, Danio_rerio.ENSDARP00000150598, Danio_rerio.ENSDARP00000150944, Danio_rerio.ENSDARP00000152496, Danio_rerio.ENSDARP00000152911, Danio_rerio.ENSDARP00000153365, Danio_rerio.ENSDARP00000154138, Danio_rerio.ENSDARP00000155891, Danio_rerio.ENSDARP00000156660, Danio_rerio.ENSDARP00000156672, Danio_rerio.ENSDARP00000157530, Gallus_gallus.ENSGALP00000043559, Gallus_gallus.ENSGALP00000043562, Gallus_gallus.ENSGALP00000045800, Gallus_gallus.ENSGALP00000047803, Gallus_gallus.ENSGALP00000048529, Gallus_gallus.ENSGALP00000048563, Gallus_gallus.ENSGALP00000048821, Gallus_gallus.ENSGALP00000049653, Gallus_gallus.ENSGALP00000051837, Gallus_gallus.ENSGALP00000051861, Gallus_gallus.ENSGALP00000052297, Gallus_gallus.ENSGALP00000052388, Gallus_gallus.ENSGALP00000053806, Gallus_gallus.ENSGALP00000054712, Gallus_gallus.ENSGALP00000055326, Gallus_gallus.ENSGALP00000055509, Gallus_gallus.ENSGALP00000056852, Gallus_gallus.ENSGALP00000058550, Gallus_gallus.ENSGALP00000073080, Gallus_gallus.ENSGALP00000073188, Gallus_gallus.ENSGALP00000073706, Monodelphis_domestica.ENSMODP00000013442, Monodelphis_domestica.ENSMODP00000031556, Monodelphis_domestica.ENSMODP00000031557, Monodelphis_domestica.ENSMODP00000031560, Monodelphis_domestica.ENSMODP00000042683, Monodelphis_domestica.ENSMODP00000043893, Monodelphis_domestica.ENSMODP00000047844, Monodelphis_domestica.ENSMODP00000051252, Monodelphis_domestica.ENSMODP00000052679, Monodelphis_domestica.ENSMODP00000054969, Monodelphis_domestica.ENSMODP00000056846, Mus_musculus.ENSMUSP00000003599, Mus_musculus.ENSMUSP00000036359, Mus_musculus.ENSMUSP00000039888, Mus_musculus.ENSMUSP00000047609, Mus_musculus.ENSMUSP00000058362, Mus_musculus.ENSMUSP00000060949, Mus_musculus.ENSMUSP00000067728, Mus_musculus.ENSMUSP00000068828, Mus_musculus.ENSMUSP00000068846, Mus_musculus.ENSMUSP00000073150, Mus_musculus.ENSMUSP00000076085, Mus_musculus.ENSMUSP00000089555, Mus_musculus.ENSMUSP00000111321, Mus_musculus.ENSMUSP00000111322, Mus_musculus.ENSMUSP00000111323, Mus_musculus.ENSMUSP00000111325, Mus_musculus.ENSMUSP00000111326, Mus_musculus.ENSMUSP00000141348, Mus_musculus.ENSMUSP00000141359, Mus_musculus.ENSMUSP00000141408, Mus_musculus.ENSMUSP00000141449, Mus_musculus.ENSMUSP00000141482, Mus_musculus.ENSMUSP00000141587, Mus_musculus.ENSMUSP00000141704, Mus_musculus.ENSMUSP00000141803, Mus_musculus.ENSMUSP00000141893, Mus_musculus.ENSMUSP00000141989, Mus_musculus.ENSMUSP00000141997, Mus_musculus.ENSMUSP00000142010, Mus_musculus.ENSMUSP00000142062, Mus_musculus.ENSMUSP00000142140, Mus_musculus.ENSMUSP00000142156, Mus_musculus.ENSMUSP00000142159, Mus_musculus.ENSMUSP00000142227, Mus_musculus.ENSMUSP00000142272, Mus_musculus.ENSMUSP00000142293, Homo_sapiens.ENSP00000252085, Homo_sapiens.ENSP00000252087, Homo_sapiens.ENSP00000253812, Homo_sapiens.ENSP00000289269, Homo_sapiens.ENSP00000289272, Homo_sapiens.ENSP00000304234, Homo_sapiens.ENSP00000306918, Homo_sapiens.ENSP00000312070, Homo_sapiens.ENSP00000378077, Homo_sapiens.ENSP00000381589, Homo_sapiens.ENSP00000381594, Homo_sapiens.ENSP00000381605, Homo_sapiens.ENSP00000381611, Homo_sapiens.ENSP00000381628, Homo_sapiens.ENSP00000381636, Homo_sapiens.ENSP00000420840, Homo_sapiens.ENSP00000428288, Homo_sapiens.ENSP00000428603, Homo_sapiens.ENSP00000429018, Homo_sapiens.ENSP00000429273, Homo_sapiens.ENSP00000429601, Homo_sapiens.ENSP00000429808, Homo_sapiens.ENSP00000429834, Homo_sapiens.ENSP00000430024, Homo_sapiens.ENSP00000431083, Homo_sapiens.ENSP00000431748, Homo_sapiens.ENSP00000433378, Homo_sapiens.ENSP00000434655, Homo_sapiens.ENSP00000435300, Homo_sapiens.ENSP00000436042, Homo_sapiens.ENSP00000436426, Homo_sapiens.ENSP00000436557, Homo_sapiens.ENSP00000458570, Homo_sapiens.ENSP00000460274, Homo_sapiens.ENSP00000461862, Homo_sapiens.ENSP00000478258, Pan_troglodytes.ENSPTRP00000029626, Pan_troglodytes.ENSPTRP00000029648, Pan_troglodytes.ENSPTRP00000054373, Pan_troglodytes.ENSPTRP00000068744, Rattus_norvegicus.ENSRNOP00000026967, Rattus_norvegicus.ENSRNOP00000026969, Rattus_norvegicus.ENSRNOP00000026985, Rattus_norvegicus.ENSRNOP00000027009, Rattus_norvegicus.ENSRNOP00000027015, Rattus_norvegicus.ENSRNOP00000027019, Rattus_norvegicus.ENSRNOP00000027026, Rattus_norvegicus.ENSRNOP00000027340, Rattus_norvegicus.ENSRNOP00000027402, Rattus_norvegicus.ENSRNOP00000046943, Rattus_norvegicus.ENSRNOP00000047881, Rattus_norvegicus.ENSRNOP00000057205, Rattus_norvegicus.ENSRNOP00000057210, Rattus_norvegicus.ENSRNOP00000057212, Rattus_norvegicus.ENSRNOP00000057214, Rattus_norvegicus.ENSRNOP00000057216, Rattus_norvegicus.ENSRNOP00000057219, Rattus_norvegicus.ENSRNOP00000059914, Rattus_norvegicus.ENSRNOP00000063269, Rattus_norvegicus.ENSRNOP00000065957, Rattus_norvegicus.ENSRNOP00000066853, Rattus_norvegicus.ENSRNOP00000067199, Rattus_norvegicus.ENSRNOP00000074958, Tetraodon_nigroviridis.ENSTNIP00000000250, Tetraodon_nigroviridis.ENSTNIP00000001217, Tetraodon_nigroviridis.ENSTNIP00000002049, Tetraodon_nigroviridis.ENSTNIP00000005199, Tetraodon_nigroviridis.ENSTNIP00000006966, Tetraodon_nigroviridis.ENSTNIP00000006996, Tetraodon_nigroviridis.ENSTNIP00000013694
OG00063: Nematostella_vectensis.EDO30269, Nematostella_vectensis.EDO31035, Nematostella_vectensis.EDO34355, Nematostella_vectensis.EDO37266, Nematostella_vectensis.EDO38151, Nematostella_vectensis.EDO43861, Nematostella_vectensis.EDO45829, Nematostella_vectensis.EDO45830, Nematostella_vectensis.EDO49426, Canis_familiaris.ENSCAFP00000003636, Canis_familiaris.ENSCAFP00000007356, Canis_familiaris.ENSCAFP00000007359, Canis_familiaris.ENSCAFP00000008818, Canis_familiaris.ENSCAFP00000009881, Canis_familiaris.ENSCAFP00000011549, Canis_familiaris.ENSCAFP00000011601, Canis_familiaris.ENSCAFP00000013487, Canis_familiaris.ENSCAFP00000026389, Canis_familiaris.ENSCAFP00000036314, Canis_familiaris.ENSCAFP00000043627, Canis_familiaris.ENSCAFP00000048943, Canis_familiaris.ENSCAFP00000051694, Canis_familiaris.ENSCAFP00000054867, Canis_familiaris.ENSCAFP00000061103, Ciona_intestinalis.ENSCINP00000000059, Ciona_intestinalis.ENSCINP00000004844, Ciona_intestinalis.ENSCINP00000006394, Ciona_intestinalis.ENSCINP00000008833, Ciona_intestinalis.ENSCINP00000008890, Ciona_intestinalis.ENSCINP00000009444, Ciona_intestinalis.ENSCINP00000010314, Ciona_intestinalis.ENSCINP00000010686, Ciona_intestinalis.ENSCINP00000010786, Danio_rerio.ENSDARP00000007473, Danio_rerio.ENSDARP00000036450, Danio_rerio.ENSDARP00000074379, Danio_rerio.ENSDARP00000116122, Danio_rerio.ENSDARP00000116568, Danio_rerio.ENSDARP00000119502, Danio_rerio.ENSDARP00000120903, Danio_rerio.ENSDARP00000129313, Danio_rerio.ENSDARP00000132758, Danio_rerio.ENSDARP00000139495, Danio_rerio.ENSDARP00000143331, Danio_rerio.ENSDARP00000143444, Danio_rerio.ENSDARP00000144750, Danio_rerio.ENSDARP00000151211, Danio_rerio.ENSDARP00000156381, Gallus_gallus.ENSGALP00000006412, Gallus_gallus.ENSGALP00000010060, Gallus_gallus.ENSGALP00000014754, Gallus_gallus.ENSGALP00000015367, Gallus_gallus.ENSGALP00000017818, Gallus_gallus.ENSGALP00000018070, Gallus_gallus.ENSGALP00000018302, Gallus_gallus.ENSGALP00000020461, Gallus_gallus.ENSGALP00000021411, Gallus_gallus.ENSGALP00000021525, Gallus_gallus.ENSGALP00000043921, Gallus_gallus.ENSGALP00000047060, Gallus_gallus.ENSGALP00000056511, Gallus_gallus.ENSGALP00000068351, Gallus_gallus.ENSGALP00000069852, Monodelphis_domestica.ENSMODP00000000598, Monodelphis_domestica.ENSMODP00000004296, Monodelphis_domestica.ENSMODP00000005385, Monodelphis_domestica.ENSMODP00000005805, Monodelphis_domestica.ENSMODP00000008032, Monodelphis_domestica.ENSMODP00000010834, Monodelphis_domestica.ENSMODP00000011423, Monodelphis_domestica.ENSMODP00000012870, Monodelphis_domestica.ENSMODP00000015957, Monodelphis_domestica.ENSMODP00000019364, Monodelphis_domestica.ENSMODP00000036706, Monodelphis_domestica.ENSMODP00000042102, Monodelphis_domestica.ENSMODP00000042932, Monodelphis_domestica.ENSMODP00000046221, Monodelphis_domestica.ENSMODP00000050215, Mus_musculus.ENSMUSP00000000430, Mus_musculus.ENSMUSP00000022460, Mus_musculus.ENSMUSP00000024858, Mus_musculus.ENSMUSP00000028378, Mus_musculus.ENSMUSP00000030778, Mus_musculus.ENSMUSP00000034021, Mus_musculus.ENSMUSP00000034458, Mus_musculus.ENSMUSP00000036240, Mus_musculus.ENSMUSP00000045721, Mus_musculus.ENSMUSP00000065096, Mus_musculus.ENSMUSP00000108235, Mus_musculus.ENSMUSP00000108253, Mus_musculus.ENSMUSP00000118564, Mus_musculus.ENSMUSP00000123848, Mus_musculus.ENSMUSP00000125315, Mus_musculus.ENSMUSP00000145321, Mus_musculus.ENSMUSP00000151829, Homo_sapiens.ENSP00000259056, Homo_sapiens.ENSP00000265000, Homo_sapiens.ENSP00000269195, Homo_sapiens.ENSP00000297107, Homo_sapiens.ENSP00000314500, Homo_sapiens.ENSP00000336729, Homo_sapiens.ENSP00000344260, Homo_sapiens.ENSP00000355632, Homo_sapiens.ENSP00000364150, Homo_sapiens.ENSP00000376465, Homo_sapiens.ENSP00000387239, Homo_sapiens.ENSP00000392582, Homo_sapiens.ENSP00000395122, Homo_sapiens.ENSP00000423313, Homo_sapiens.ENSP00000436604, Homo_sapiens.ENSP00000444171, Homo_sapiens.ENSP00000447852, Pan_troglodytes.ENSPTRP00000010988, Pan_troglodytes.ENSPTRP00000016954, Pan_troglodytes.ENSPTRP00000021450, Pan_troglodytes.ENSPTRP00000021512, Pan_troglodytes.ENSPTRP00000028480, Pan_troglodytes.ENSPTRP00000049150, Pan_troglodytes.ENSPTRP00000059952, Pan_troglodytes.ENSPTRP00000068280, Pan_troglodytes.ENSPTRP00000072619, Pan_troglodytes.ENSPTRP00000075015, Pan_troglodytes.ENSPTRP00000076191, Pan_troglodytes.ENSPTRP00000079461, Pan_troglodytes.ENSPTRP00000079805, Pan_troglodytes.ENSPTRP00000081277, Pan_troglodytes.ENSPTRP00000082309, Pan_troglodytes.ENSPTRP00000084691, Pan_troglodytes.ENSPTRP00000090324, Rattus_norvegicus.ENSRNOP00000003447, Rattus_norvegicus.ENSRNOP00000006319, Rattus_norvegicus.ENSRNOP00000006460, Rattus_norvegicus.ENSRNOP00000007615, Rattus_norvegicus.ENSRNOP00000010613, Rattus_norvegicus.ENSRNOP00000011112, Rattus_norvegicus.ENSRNOP00000022117, Rattus_norvegicus.ENSRNOP00000042772, Rattus_norvegicus.ENSRNOP00000056338, Rattus_norvegicus.ENSRNOP00000058731, Rattus_norvegicus.ENSRNOP00000061715, Rattus_norvegicus.ENSRNOP00000068936, Rattus_norvegicus.ENSRNOP00000070003, Rattus_norvegicus.ENSRNOP00000072171, Rattus_norvegicus.ENSRNOP00000074237, Tetraodon_nigroviridis.ENSTNIP00000000991, Tetraodon_nigroviridis.ENSTNIP00000005819, Tetraodon_nigroviridis.ENSTNIP00000007819, Tetraodon_nigroviridis.ENSTNIP00000009434, Tetraodon_nigroviridis.ENSTNIP00000010443, Tetraodon_nigroviridis.ENSTNIP00000010444, Tetraodon_nigroviridis.ENSTNIP00000013436, Tetraodon_nigroviridis.ENSTNIP00000016536, Tetraodon_nigroviridis.ENSTNIP00000018150, Tetraodon_nigroviridis.ENSTNIP00000019581, Tetraodon_nigroviridis.ENSTNIP00000019585, Tetraodon_nigroviridis.ENSTNIP00000019608, Tetraodon_nigroviridis.ENSTNIP00000020120, Tetraodon_nigroviridis.ENSTNIP00000020840, Tetraodon_nigroviridis.ENSTNIP00000020904, Tetraodon_nigroviridis.ENSTNIP00000021552, Tetraodon_nigroviridis.ENSTNIP00000022852, Drosophila_melanogaster.FBpp0072842, Drosophila_melanogaster.FBpp0074396, Drosophila_melanogaster.FBpp0075331, Drosophila_melanogaster.FBpp0075334, Drosophila_melanogaster.FBpp0077211, Drosophila_melanogaster.FBpp0078663, Drosophila_melanogaster.FBpp0080202, Drosophila_melanogaster.FBpp0084684, Drosophila_melanogaster.FBpp0086465, Drosophila_melanogaster.FBpp0088130, Drosophila_melanogaster.FBpp0099799, Drosophila_melanogaster.FBpp0112292, Drosophila_melanogaster.FBpp0113016, Mnemiopsis_leidyi.ML002127a-PA, Mnemiopsis_leidyi.ML002134a-PA, Mnemiopsis_leidyi.ML014016a-PA, Mnemiopsis_leidyi.ML056911a-PA, Mnemiopsis_leidyi.ML056920a-PA, Mnemiopsis_leidyi.ML06554a-PA, Mnemiopsis_leidyi.ML077632a-PA, Mnemiopsis_leidyi.ML08944a-PA, Mnemiopsis_leidyi.ML11059a-PA, Mnemiopsis_leidyi.ML14701a-PA, Mnemiopsis_leidyi.ML20797a-PA, Trichoplax_adhaerens.TriadP11844, Trichoplax_adhaerens.TriadP22201, Trichoplax_adhaerens.TriadP22565, Trichoplax_adhaerens.TriadP22839, Trichoplax_adhaerens.TriadP22976, Trichoplax_adhaerens.TriadP23005, Trichoplax_adhaerens.TriadP23130, Trichoplax_adhaerens.TriadP27135, Trichoplax_adhaerens.TriadP27318, Caenorhabditis_elegans.WBGene00001628.1, Caenorhabditis_elegans.WBGene00001629.1, Caenorhabditis_elegans.WBGene00001630.1, Caenorhabditis_elegans.WBGene00001631.1, Caenorhabditis_elegans.WBGene00001632.1, Caenorhabditis_elegans.WBGene00001633.1, Caenorhabditis_elegans.WBGene00001635.1, Caenorhabditis_elegans.WBGene00001636.1, Caenorhabditis_elegans.WBGene00012934.1
OG00064: Canis_familiaris.ENSCAFP00000007288, Canis_familiaris.ENSCAFP00000017007, Canis_familiaris.ENSCAFP00000017026, Canis_familiaris.ENSCAFP00000017343, Canis_familiaris.ENSCAFP00000017377, Canis_familiaris.ENSCAFP00000019994, Canis_familiaris.ENSCAFP00000020000, Canis_familiaris.ENSCAFP00000022085, Canis_familiaris.ENSCAFP00000027857, Canis_familiaris.ENSCAFP00000037250, Canis_familiaris.ENSCAFP00000039398, Canis_familiaris.ENSCAFP00000041418, Ciona_intestinalis.ENSCINP00000001342, Danio_rerio.ENSDARP00000016814, Danio_rerio.ENSDARP00000026978, Danio_rerio.ENSDARP00000040743, Danio_rerio.ENSDARP00000041268, Danio_rerio.ENSDARP00000041348, Danio_rerio.ENSDARP00000049587, Danio_rerio.ENSDARP00000059692, Danio_rerio.ENSDARP00000060346, Danio_rerio.ENSDARP00000060534, Danio_rerio.ENSDARP00000065955, Danio_rerio.ENSDARP00000070035, Danio_rerio.ENSDARP00000070462, Danio_rerio.ENSDARP00000070471, Danio_rerio.ENSDARP00000085446, Danio_rerio.ENSDARP00000091066, Danio_rerio.ENSDARP00000091082, Danio_rerio.ENSDARP00000092578, Danio_rerio.ENSDARP00000092585, Danio_rerio.ENSDARP00000092621, Danio_rerio.ENSDARP00000092644, Danio_rerio.ENSDARP00000092672, Danio_rerio.ENSDARP00000092677, Danio_rerio.ENSDARP00000092691, Danio_rerio.ENSDARP00000092698, Danio_rerio.ENSDARP00000092703, Danio_rerio.ENSDARP00000092713, Danio_rerio.ENSDARP00000092719, Danio_rerio.ENSDARP00000092727, Danio_rerio.ENSDARP00000096371, Danio_rerio.ENSDARP00000097880, Danio_rerio.ENSDARP00000099283, Danio_rerio.ENSDARP00000101855, Danio_rerio.ENSDARP00000102091, Danio_rerio.ENSDARP00000102098, Danio_rerio.ENSDARP00000102154, Danio_rerio.ENSDARP00000103080, Danio_rerio.ENSDARP00000103693, Danio_rerio.ENSDARP00000109179, Danio_rerio.ENSDARP00000109464, Danio_rerio.ENSDARP00000111335, Danio_rerio.ENSDARP00000111579, Danio_rerio.ENSDARP00000111811, Danio_rerio.ENSDARP00000112997, Danio_rerio.ENSDARP00000113292, Danio_rerio.ENSDARP00000114781, Danio_rerio.ENSDARP00000115047, Danio_rerio.ENSDARP00000118614, Danio_rerio.ENSDARP00000121373, Danio_rerio.ENSDARP00000122750, Danio_rerio.ENSDARP00000123536, Danio_rerio.ENSDARP00000132501, Danio_rerio.ENSDARP00000134128, Danio_rerio.ENSDARP00000135359, Danio_rerio.ENSDARP00000142305, Danio_rerio.ENSDARP00000143347, Danio_rerio.ENSDARP00000144462, Danio_rerio.ENSDARP00000145316, Danio_rerio.ENSDARP00000146034, Danio_rerio.ENSDARP00000146379, Danio_rerio.ENSDARP00000148235, Danio_rerio.ENSDARP00000148389, Danio_rerio.ENSDARP00000148518, Danio_rerio.ENSDARP00000149113, Danio_rerio.ENSDARP00000150070, Danio_rerio.ENSDARP00000150391, Danio_rerio.ENSDARP00000151556, Danio_rerio.ENSDARP00000151750, Danio_rerio.ENSDARP00000151952, Danio_rerio.ENSDARP00000153756, Danio_rerio.ENSDARP00000153840, Danio_rerio.ENSDARP00000155351, Danio_rerio.ENSDARP00000156106, Danio_rerio.ENSDARP00000156225, Danio_rerio.ENSDARP00000156267, Danio_rerio.ENSDARP00000157130, Danio_rerio.ENSDARP00000157322, Danio_rerio.ENSDARP00000157377, Gallus_gallus.ENSGALP00000006416, Gallus_gallus.ENSGALP00000009972, Gallus_gallus.ENSGALP00000018502, Gallus_gallus.ENSGALP00000032870, Gallus_gallus.ENSGALP00000037856, Gallus_gallus.ENSGALP00000037858, Gallus_gallus.ENSGALP00000060778, Gallus_gallus.ENSGALP00000069787, Monodelphis_domestica.ENSMODP00000003755, Monodelphis_domestica.ENSMODP00000005612, Monodelphis_domestica.ENSMODP00000013025, Monodelphis_domestica.ENSMODP00000013111, Monodelphis_domestica.ENSMODP00000013449, Monodelphis_domestica.ENSMODP00000016629, Monodelphis_domestica.ENSMODP00000019890, Monodelphis_domestica.ENSMODP00000019891, Monodelphis_domestica.ENSMODP00000019900, Monodelphis_domestica.ENSMODP00000024119, Monodelphis_domestica.ENSMODP00000035817, Monodelphis_domestica.ENSMODP00000035818, Monodelphis_domestica.ENSMODP00000045820, Monodelphis_domestica.ENSMODP00000051402, Mus_musculus.ENSMUSP00000006721, Mus_musculus.ENSMUSP00000027082, Mus_musculus.ENSMUSP00000027090, Mus_musculus.ENSMUSP00000031286, Mus_musculus.ENSMUSP00000035860, Mus_musculus.ENSMUSP00000043588, Mus_musculus.ENSMUSP00000045327, Mus_musculus.ENSMUSP00000058548, Mus_musculus.ENSMUSP00000075440, Mus_musculus.ENSMUSP00000077693, Mus_musculus.ENSMUSP00000084617, Mus_musculus.ENSMUSP00000107955, Mus_musculus.ENSMUSP00000108004, Mus_musculus.ENSMUSP00000109698, Homo_sapiens.ENSP00000215855, Homo_sapiens.ENSP00000225387, Homo_sapiens.ENSP00000260988, Homo_sapiens.ENSP00000264376, Homo_sapiens.ENSP00000282141, Homo_sapiens.ENSP00000302105, Homo_sapiens.ENSP00000346805, Homo_sapiens.ENSP00000375946, Homo_sapiens.ENSP00000376287, Homo_sapiens.ENSP00000492574, Homo_sapiens.ENSP00000496418, Homo_sapiens.ENSP00000496652, Homo_sapiens.ENSP00000497249, Homo_sapiens.ENSP00000498905, Pan_troglodytes.ENSPTRP00000015273, Pan_troglodytes.ENSPTRP00000021985, Pan_troglodytes.ENSPTRP00000021986, Pan_troglodytes.ENSPTRP00000021988, Pan_troglodytes.ENSPTRP00000021989, Pan_troglodytes.ENSPTRP00000024417, Pan_troglodytes.ENSPTRP00000024418, Pan_troglodytes.ENSPTRP00000024446, Pan_troglodytes.ENSPTRP00000034059, Pan_troglodytes.ENSPTRP00000040631, Pan_troglodytes.ENSPTRP00000057233, Pan_troglodytes.ENSPTRP00000072024, Pan_troglodytes.ENSPTRP00000075287, Pan_troglodytes.ENSPTRP00000090177, Rattus_norvegicus.ENSRNOP00000011608, Rattus_norvegicus.ENSRNOP00000012285, Rattus_norvegicus.ENSRNOP00000019963, Rattus_norvegicus.ENSRNOP00000020078, Rattus_norvegicus.ENSRNOP00000024283, Rattus_norvegicus.ENSRNOP00000043562, Rattus_norvegicus.ENSRNOP00000045818, Rattus_norvegicus.ENSRNOP00000051301, Rattus_norvegicus.ENSRNOP00000055204, Rattus_norvegicus.ENSRNOP00000064741, Rattus_norvegicus.ENSRNOP00000066572, Rattus_norvegicus.ENSRNOP00000067156, Rattus_norvegicus.ENSRNOP00000067708, Tetraodon_nigroviridis.ENSTNIP00000000575, Tetraodon_nigroviridis.ENSTNIP00000001839, Tetraodon_nigroviridis.ENSTNIP00000002063, Tetraodon_nigroviridis.ENSTNIP00000002456, Tetraodon_nigroviridis.ENSTNIP00000002702, Tetraodon_nigroviridis.ENSTNIP00000003536, Tetraodon_nigroviridis.ENSTNIP00000007047, Tetraodon_nigroviridis.ENSTNIP00000007417, Tetraodon_nigroviridis.ENSTNIP00000008073, Tetraodon_nigroviridis.ENSTNIP00000008263, Tetraodon_nigroviridis.ENSTNIP00000014409, Tetraodon_nigroviridis.ENSTNIP00000014410, Tetraodon_nigroviridis.ENSTNIP00000014493, Tetraodon_nigroviridis.ENSTNIP00000014494, Tetraodon_nigroviridis.ENSTNIP00000014495, Tetraodon_nigroviridis.ENSTNIP00000014496, Tetraodon_nigroviridis.ENSTNIP00000014497, Tetraodon_nigroviridis.ENSTNIP00000014498, Tetraodon_nigroviridis.ENSTNIP00000014499, Tetraodon_nigroviridis.ENSTNIP00000014500, Tetraodon_nigroviridis.ENSTNIP00000014501, Tetraodon_nigroviridis.ENSTNIP00000014502, Tetraodon_nigroviridis.ENSTNIP00000014503, Tetraodon_nigroviridis.ENSTNIP00000014504, Tetraodon_nigroviridis.ENSTNIP00000015318, Tetraodon_nigroviridis.ENSTNIP00000016101, Tetraodon_nigroviridis.ENSTNIP00000016102, Tetraodon_nigroviridis.ENSTNIP00000016540, Tetraodon_nigroviridis.ENSTNIP00000016579, Tetraodon_nigroviridis.ENSTNIP00000016580, Tetraodon_nigroviridis.ENSTNIP00000017484, Tetraodon_nigroviridis.ENSTNIP00000017485, Tetraodon_nigroviridis.ENSTNIP00000018663, Tetraodon_nigroviridis.ENSTNIP00000019220, Tetraodon_nigroviridis.ENSTNIP00000020179, Mnemiopsis_leidyi.ML03877a-PA
OG00065: Nematostella_vectensis.EDO35632, Nematostella_vectensis.EDO35650, Nematostella_vectensis.EDO40288, Canis_familiaris.ENSCAFP00000000062, Canis_familiaris.ENSCAFP00000000063, Canis_familiaris.ENSCAFP00000000064, Canis_familiaris.ENSCAFP00000000067, Canis_familiaris.ENSCAFP00000000068, Canis_familiaris.ENSCAFP00000000071, Canis_familiaris.ENSCAFP00000000072, Canis_familiaris.ENSCAFP00000000091, Canis_familiaris.ENSCAFP00000013671, Canis_familiaris.ENSCAFP00000013703, Canis_familiaris.ENSCAFP00000026080, Canis_familiaris.ENSCAFP00000026086, Canis_familiaris.ENSCAFP00000041205, Canis_familiaris.ENSCAFP00000047469, Canis_familiaris.ENSCAFP00000063246, Canis_familiaris.ENSCAFP00000066503, Ciona_intestinalis.ENSCINP00000001388, Ciona_intestinalis.ENSCINP00000015229, Ciona_intestinalis.ENSCINP00000018441, Ciona_intestinalis.ENSCINP00000024310, Ciona_intestinalis.ENSCINP00000026396, Ciona_intestinalis.ENSCINP00000029020, Danio_rerio.ENSDARP00000027639, Danio_rerio.ENSDARP00000046419, Danio_rerio.ENSDARP00000072235, Danio_rerio.ENSDARP00000072253, Danio_rerio.ENSDARP00000074315, Danio_rerio.ENSDARP00000089071, Danio_rerio.ENSDARP00000123968, Danio_rerio.ENSDARP00000124283, Danio_rerio.ENSDARP00000138501, Gallus_gallus.ENSGALP00000015400, Gallus_gallus.ENSGALP00000017841, Gallus_gallus.ENSGALP00000017843, Gallus_gallus.ENSGALP00000020952, Gallus_gallus.ENSGALP00000020960, Gallus_gallus.ENSGALP00000020969, Gallus_gallus.ENSGALP00000036403, Gallus_gallus.ENSGALP00000047796, Gallus_gallus.ENSGALP00000052490, Gallus_gallus.ENSGALP00000060995, Gallus_gallus.ENSGALP00000061495, Gallus_gallus.ENSGALP00000061776, Gallus_gallus.ENSGALP00000065560, Monodelphis_domestica.ENSMODP00000006549, Monodelphis_domestica.ENSMODP00000006560, Monodelphis_domestica.ENSMODP00000006719, Monodelphis_domestica.ENSMODP00000006735, Monodelphis_domestica.ENSMODP00000006749, Monodelphis_domestica.ENSMODP00000006762, Monodelphis_domestica.ENSMODP00000007054, Monodelphis_domestica.ENSMODP00000015684, Monodelphis_domestica.ENSMODP00000015740, Monodelphis_domestica.ENSMODP00000020279, Monodelphis_domestica.ENSMODP00000020327, Monodelphis_domestica.ENSMODP00000036674, Monodelphis_domestica.ENSMODP00000048117, Mus_musculus.ENSMUSP00000000514, Mus_musculus.ENSMUSP00000006392, Mus_musculus.ENSMUSP00000009356, Mus_musculus.ENSMUSP00000016951, Mus_musculus.ENSMUSP00000017188, Mus_musculus.ENSMUSP00000021495, Mus_musculus.ENSMUSP00000021506, Mus_musculus.ENSMUSP00000021834, Mus_musculus.ENSMUSP00000021837, Mus_musculus.ENSMUSP00000023861, Mus_musculus.ENSMUSP00000027564, Mus_musculus.ENSMUSP00000027565, Mus_musculus.ENSMUSP00000027566, Mus_musculus.ENSMUSP00000029423, Mus_musculus.ENSMUSP00000033626, Mus_musculus.ENSMUSP00000042095, Mus_musculus.ENSMUSP00000046943, Mus_musculus.ENSMUSP00000049819, Mus_musculus.ENSMUSP00000058535, Mus_musculus.ENSMUSP00000063025, Mus_musculus.ENSMUSP00000067710, Mus_musculus.ENSMUSP00000071769, Mus_musculus.ENSMUSP00000074958, Mus_musculus.ENSMUSP00000075690, Mus_musculus.ENSMUSP00000080030, Mus_musculus.ENSMUSP00000080597, Mus_musculus.ENSMUSP00000082125, Mus_musculus.ENSMUSP00000082127, Mus_musculus.ENSMUSP00000083896, Mus_musculus.ENSMUSP00000083901, Mus_musculus.ENSMUSP00000099002, Mus_musculus.ENSMUSP00000105583, Mus_musculus.ENSMUSP00000105584, Mus_musculus.ENSMUSP00000105902, Mus_musculus.ENSMUSP00000105904, Mus_musculus.ENSMUSP00000105922, Mus_musculus.ENSMUSP00000108337, Mus_musculus.ENSMUSP00000113945, Mus_musculus.ENSMUSP00000130979, Mus_musculus.ENSMUSP00000140024, Mus_musculus.ENSMUSP00000141672, Homo_sapiens.ENSP00000238508, Homo_sapiens.ENSP00000269489, Homo_sapiens.ENSP00000283752, Homo_sapiens.ENSP00000299502, Homo_sapiens.ENSP00000329374, Homo_sapiens.ENSP00000337133, Homo_sapiens.ENSP00000343445, Homo_sapiens.ENSP00000370074, Homo_sapiens.ENSP00000370115, Homo_sapiens.ENSP00000372218, Homo_sapiens.ENSP00000376795, Homo_sapiens.ENSP00000381072, Homo_sapiens.ENSP00000381101, Homo_sapiens.ENSP00000397373, Homo_sapiens.ENSP00000421854, Homo_sapiens.ENSP00000450837, Homo_sapiens.ENSP00000481699, Homo_sapiens.ENSP00000484343, Pan_troglodytes.ENSPTRP00000011398, Pan_troglodytes.ENSPTRP00000017132, Pan_troglodytes.ENSPTRP00000017136, Pan_troglodytes.ENSPTRP00000017137, Pan_troglodytes.ENSPTRP00000017149, Pan_troglodytes.ENSPTRP00000026843, Pan_troglodytes.ENSPTRP00000030174, Pan_troglodytes.ENSPTRP00000030175, Pan_troglodytes.ENSPTRP00000038088, Pan_troglodytes.ENSPTRP00000060031, Pan_troglodytes.ENSPTRP00000062114, Pan_troglodytes.ENSPTRP00000062284, Pan_troglodytes.ENSPTRP00000064179, Pan_troglodytes.ENSPTRP00000065710, Pan_troglodytes.ENSPTRP00000066166, Pan_troglodytes.ENSPTRP00000070480, Pan_troglodytes.ENSPTRP00000071200, Pan_troglodytes.ENSPTRP00000072357, Pan_troglodytes.ENSPTRP00000072417, Pan_troglodytes.ENSPTRP00000074881, Pan_troglodytes.ENSPTRP00000083975, Pan_troglodytes.ENSPTRP00000085002, Pan_troglodytes.ENSPTRP00000088047, Pan_troglodytes.ENSPTRP00000088508, Pan_troglodytes.ENSPTRP00000092120, Pan_troglodytes.ENSPTRP00000092767, Rattus_norvegicus.ENSRNOP00000003274, Rattus_norvegicus.ENSRNOP00000003314, Rattus_norvegicus.ENSRNOP00000003409, Rattus_norvegicus.ENSRNOP00000003466, Rattus_norvegicus.ENSRNOP00000003475, Rattus_norvegicus.ENSRNOP00000003495, Rattus_norvegicus.ENSRNOP00000012861, Rattus_norvegicus.ENSRNOP00000013138, Rattus_norvegicus.ENSRNOP00000013175, Rattus_norvegicus.ENSRNOP00000013452, Rattus_norvegicus.ENSRNOP00000013896, Rattus_norvegicus.ENSRNOP00000013905, Rattus_norvegicus.ENSRNOP00000014739, Rattus_norvegicus.ENSRNOP00000022194, Rattus_norvegicus.ENSRNOP00000022680, Rattus_norvegicus.ENSRNOP00000024161, Rattus_norvegicus.ENSRNOP00000034368, Rattus_norvegicus.ENSRNOP00000035469, Rattus_norvegicus.ENSRNOP00000046632, Rattus_norvegicus.ENSRNOP00000050666, Rattus_norvegicus.ENSRNOP00000054092, Rattus_norvegicus.ENSRNOP00000054117, Rattus_norvegicus.ENSRNOP00000056600, Rattus_norvegicus.ENSRNOP00000056665, Rattus_norvegicus.ENSRNOP00000064132, Rattus_norvegicus.ENSRNOP00000067865, Rattus_norvegicus.ENSRNOP00000075624, Tetraodon_nigroviridis.ENSTNIP00000001545, Tetraodon_nigroviridis.ENSTNIP00000011059, Tetraodon_nigroviridis.ENSTNIP00000021873, Drosophila_melanogaster.FBpp0078950, Drosophila_melanogaster.FBpp0079094, Drosophila_melanogaster.FBpp0079243, Drosophila_melanogaster.FBpp0080979, Drosophila_melanogaster.FBpp0082595, Drosophila_melanogaster.FBpp0085495, Drosophila_melanogaster.FBpp0085497, Drosophila_melanogaster.FBpp0085523, Drosophila_melanogaster.FBpp0085912, Drosophila_melanogaster.FBpp0088112, Drosophila_melanogaster.FBpp0110138, Drosophila_melanogaster.FBpp0289586, Drosophila_melanogaster.FBpp0289587, Mnemiopsis_leidyi.ML005334a-PA, Mnemiopsis_leidyi.ML025013a-PA, Mnemiopsis_leidyi.ML04477a-PA, Mnemiopsis_leidyi.ML098613a-PA, Mnemiopsis_leidyi.ML200228a-PA, Trichoplax_adhaerens.TriadP50363, Trichoplax_adhaerens.TriadP63332, Caenorhabditis_elegans.WBGene00005642.1, Caenorhabditis_elegans.WBGene00005643.1, Caenorhabditis_elegans.WBGene00005644.1, Caenorhabditis_elegans.WBGene00005647.1, Caenorhabditis_elegans.WBGene00005648.1
OG00066: Nematostella_vectensis.EDO25468, Nematostella_vectensis.EDO26067, Nematostella_vectensis.EDO26158, Nematostella_vectensis.EDO26159, Nematostella_vectensis.EDO26201, Nematostella_vectensis.EDO26310, Nematostella_vectensis.EDO26485, Nematostella_vectensis.EDO26527, Nematostella_vectensis.EDO26530, Nematostella_vectensis.EDO26631, Nematostella_vectensis.EDO26660, Nematostella_vectensis.EDO26703, Nematostella_vectensis.EDO26754, Nematostella_vectensis.EDO26929, Nematostella_vectensis.EDO26943, Nematostella_vectensis.EDO26978, Nematostella_vectensis.EDO27001, Nematostella_vectensis.EDO27014, Nematostella_vectensis.EDO27654, Nematostella_vectensis.EDO27765, Nematostella_vectensis.EDO30153, Nematostella_vectensis.EDO36081, Nematostella_vectensis.EDO36729, Nematostella_vectensis.EDO38007, Nematostella_vectensis.EDO38246, Nematostella_vectensis.EDO40516, Nematostella_vectensis.EDO40521, Nematostella_vectensis.EDO40764, Nematostella_vectensis.EDO41276, Nematostella_vectensis.EDO46400, Nematostella_vectensis.EDO46460, Nematostella_vectensis.EDO48288, Nematostella_vectensis.EDO48293, Nematostella_vectensis.EDO48396, Nematostella_vectensis.EDO48417, Canis_familiaris.ENSCAFP00000019126, Canis_familiaris.ENSCAFP00000033017, Canis_familiaris.ENSCAFP00000033563, Canis_familiaris.ENSCAFP00000034229, Canis_familiaris.ENSCAFP00000036225, Canis_familiaris.ENSCAFP00000036545, Canis_familiaris.ENSCAFP00000037324, Canis_familiaris.ENSCAFP00000037435, Canis_familiaris.ENSCAFP00000038752, Canis_familiaris.ENSCAFP00000040694, Canis_familiaris.ENSCAFP00000042617, Canis_familiaris.ENSCAFP00000043106, Danio_rerio.ENSDARP00000077832, Danio_rerio.ENSDARP00000082327, Danio_rerio.ENSDARP00000104379, Danio_rerio.ENSDARP00000106245, Danio_rerio.ENSDARP00000129378, Danio_rerio.ENSDARP00000142101, Danio_rerio.ENSDARP00000142128, Danio_rerio.ENSDARP00000142261, Danio_rerio.ENSDARP00000142273, Danio_rerio.ENSDARP00000142308, Danio_rerio.ENSDARP00000142419, Danio_rerio.ENSDARP00000142481, Danio_rerio.ENSDARP00000142571, Danio_rerio.ENSDARP00000142621, Danio_rerio.ENSDARP00000144745, Danio_rerio.ENSDARP00000145342, Danio_rerio.ENSDARP00000145839, Danio_rerio.ENSDARP00000145923, Danio_rerio.ENSDARP00000148625, Danio_rerio.ENSDARP00000148713, Danio_rerio.ENSDARP00000149184, Danio_rerio.ENSDARP00000149954, Danio_rerio.ENSDARP00000150900, Danio_rerio.ENSDARP00000151057, Danio_rerio.ENSDARP00000153440, Danio_rerio.ENSDARP00000155135, Danio_rerio.ENSDARP00000155226, Danio_rerio.ENSDARP00000155402, Danio_rerio.ENSDARP00000155489, Danio_rerio.ENSDARP00000155785, Danio_rerio.ENSDARP00000157059, Gallus_gallus.ENSGALP00000049875, Gallus_gallus.ENSGALP00000050789, Gallus_gallus.ENSGALP00000054826, Gallus_gallus.ENSGALP00000058410, Gallus_gallus.ENSGALP00000064928, Gallus_gallus.ENSGALP00000066009, Gallus_gallus.ENSGALP00000073829, Monodelphis_domestica.ENSMODP00000043464, Monodelphis_domestica.ENSMODP00000047842, Monodelphis_domestica.ENSMODP00000048299, Monodelphis_domestica.ENSMODP00000048458, Monodelphis_domestica.ENSMODP00000049228, Monodelphis_domestica.ENSMODP00000049936, Monodelphis_domestica.ENSMODP00000051267, Monodelphis_domestica.ENSMODP00000051318, Monodelphis_domestica.ENSMODP00000053112, Monodelphis_domestica.ENSMODP00000056011, Mus_musculus.ENSMUSP00000085006, Mus_musculus.ENSMUSP00000100029, Mus_musculus.ENSMUSP00000100030, Mus_musculus.ENSMUSP00000100032, Mus_musculus.ENSMUSP00000100033, Mus_musculus.ENSMUSP00000100036, Mus_musculus.ENSMUSP00000100037, Mus_musculus.ENSMUSP00000100042, Mus_musculus.ENSMUSP00000100044, Mus_musculus.ENSMUSP00000100048, Mus_musculus.ENSMUSP00000100546, Mus_musculus.ENSMUSP00000129930, Mus_musculus.ENSMUSP00000136357, Homo_sapiens.ENSP00000244537, Homo_sapiens.ENSP00000347168, Homo_sapiens.ENSP00000350767, Homo_sapiens.ENSP00000366974, Homo_sapiens.ENSP00000367034, Homo_sapiens.ENSP00000462667, Homo_sapiens.ENSP00000477870, Homo_sapiens.ENSP00000479106, Homo_sapiens.ENSP00000479461, Homo_sapiens.ENSP00000479794, Homo_sapiens.ENSP00000480960, Homo_sapiens.ENSP00000481486, Homo_sapiens.ENSP00000481507, Homo_sapiens.ENSP00000484789, Homo_sapiens.ENSP00000489567, Pan_troglodytes.ENSPTRP00000008064, Pan_troglodytes.ENSPTRP00000030393, Pan_troglodytes.ENSPTRP00000061640, Pan_troglodytes.ENSPTRP00000065079, Pan_troglodytes.ENSPTRP00000068643, Pan_troglodytes.ENSPTRP00000076433, Pan_troglodytes.ENSPTRP00000077589, Pan_troglodytes.ENSPTRP00000079300, Pan_troglodytes.ENSPTRP00000082015, Pan_troglodytes.ENSPTRP00000084113, Pan_troglodytes.ENSPTRP00000084305, Pan_troglodytes.ENSPTRP00000084753, Pan_troglodytes.ENSPTRP00000086905, Pan_troglodytes.ENSPTRP00000090528, Rattus_norvegicus.ENSRNOP00000039602, Rattus_norvegicus.ENSRNOP00000065233, Rattus_norvegicus.ENSRNOP00000066622, Rattus_norvegicus.ENSRNOP00000066653, Rattus_norvegicus.ENSRNOP00000066695, Rattus_norvegicus.ENSRNOP00000067176, Rattus_norvegicus.ENSRNOP00000067502, Rattus_norvegicus.ENSRNOP00000067813, Rattus_norvegicus.ENSRNOP00000069989, Rattus_norvegicus.ENSRNOP00000071163, Rattus_norvegicus.ENSRNOP00000074659, Rattus_norvegicus.ENSRNOP00000074796, Tetraodon_nigroviridis.ENSTNIP00000001155, Tetraodon_nigroviridis.ENSTNIP00000002729, Tetraodon_nigroviridis.ENSTNIP00000003147, Tetraodon_nigroviridis.ENSTNIP00000004237, Tetraodon_nigroviridis.ENSTNIP00000007878, Tetraodon_nigroviridis.ENSTNIP00000011586, Tetraodon_nigroviridis.ENSTNIP00000011594, Tetraodon_nigroviridis.ENSTNIP00000011625, Tetraodon_nigroviridis.ENSTNIP00000011626, Drosophila_melanogaster.FBpp0082423, Drosophila_melanogaster.FBpp0085280, Drosophila_melanogaster.FBpp0091114, Drosophila_melanogaster.FBpp0091116, Drosophila_melanogaster.FBpp0091118, Drosophila_melanogaster.FBpp0091120, Drosophila_melanogaster.FBpp0091122, Drosophila_melanogaster.FBpp0091124, Drosophila_melanogaster.FBpp0091126, Drosophila_melanogaster.FBpp0091128, Drosophila_melanogaster.FBpp0091130, Drosophila_melanogaster.FBpp0091132, Drosophila_melanogaster.FBpp0091134, Drosophila_melanogaster.FBpp0091136, Drosophila_melanogaster.FBpp0091138, Drosophila_melanogaster.FBpp0091140, Drosophila_melanogaster.FBpp0091142, Drosophila_melanogaster.FBpp0091144, Drosophila_melanogaster.FBpp0091146, Drosophila_melanogaster.FBpp0091148, Drosophila_melanogaster.FBpp0091150, Drosophila_melanogaster.FBpp0091152, Drosophila_melanogaster.FBpp0091154, Trichoplax_adhaerens.TriadP23529, Trichoplax_adhaerens.TriadP55348, Caenorhabditis_elegans.WBGene00001875.1, Caenorhabditis_elegans.WBGene00001879.1, Caenorhabditis_elegans.WBGene00001884.1, Caenorhabditis_elegans.WBGene00001888.1, Caenorhabditis_elegans.WBGene00001892.1, Caenorhabditis_elegans.WBGene00001900.1, Caenorhabditis_elegans.WBGene00001902.1, Caenorhabditis_elegans.WBGene00001905.1, Caenorhabditis_elegans.WBGene00001911.1, Caenorhabditis_elegans.WBGene00001912.1, Caenorhabditis_elegans.WBGene00001920.1, Caenorhabditis_elegans.WBGene00001924.1, Caenorhabditis_elegans.WBGene00001930.1, Caenorhabditis_elegans.WBGene00001934.1, Caenorhabditis_elegans.WBGene00001938.1, Caenorhabditis_elegans.WBGene00001941.1
OG00067: Nematostella_vectensis.EDO48914, Canis_familiaris.ENSCAFP00000003467, Canis_familiaris.ENSCAFP00000009227, Canis_familiaris.ENSCAFP00000009332, Canis_familiaris.ENSCAFP00000009565, Canis_familiaris.ENSCAFP00000013954, Canis_familiaris.ENSCAFP00000014304, Canis_familiaris.ENSCAFP00000015930, Canis_familiaris.ENSCAFP00000017799, Canis_familiaris.ENSCAFP00000020549, Canis_familiaris.ENSCAFP00000024799, Canis_familiaris.ENSCAFP00000028061, Canis_familiaris.ENSCAFP00000040996, Canis_familiaris.ENSCAFP00000050019, Canis_familiaris.ENSCAFP00000050571, Canis_familiaris.ENSCAFP00000053812, Canis_familiaris.ENSCAFP00000060608, Ciona_intestinalis.ENSCINP00000021279, Ciona_intestinalis.ENSCINP00000026069, Ciona_intestinalis.ENSCINP00000026796, Ciona_intestinalis.ENSCINP00000035982, Danio_rerio.ENSDARP00000015477, Danio_rerio.ENSDARP00000038865, Danio_rerio.ENSDARP00000046497, Danio_rerio.ENSDARP00000046862, Danio_rerio.ENSDARP00000051791, Danio_rerio.ENSDARP00000053124, Danio_rerio.ENSDARP00000062514, Danio_rerio.ENSDARP00000083457, Danio_rerio.ENSDARP00000084514, Danio_rerio.ENSDARP00000088434, Danio_rerio.ENSDARP00000089561, Danio_rerio.ENSDARP00000091966, Danio_rerio.ENSDARP00000096374, Danio_rerio.ENSDARP00000098457, Danio_rerio.ENSDARP00000101012, Danio_rerio.ENSDARP00000101537, Danio_rerio.ENSDARP00000101863, Danio_rerio.ENSDARP00000111243, Danio_rerio.ENSDARP00000111452, Danio_rerio.ENSDARP00000113231, Danio_rerio.ENSDARP00000116301, Danio_rerio.ENSDARP00000121171, Danio_rerio.ENSDARP00000124699, Danio_rerio.ENSDARP00000133240, Danio_rerio.ENSDARP00000134495, Danio_rerio.ENSDARP00000137144, Danio_rerio.ENSDARP00000144213, Danio_rerio.ENSDARP00000145598, Danio_rerio.ENSDARP00000146383, Danio_rerio.ENSDARP00000146477, Danio_rerio.ENSDARP00000147257, Danio_rerio.ENSDARP00000148240, Danio_rerio.ENSDARP00000150342, Danio_rerio.ENSDARP00000151788, Danio_rerio.ENSDARP00000152240, Danio_rerio.ENSDARP00000152433, Danio_rerio.ENSDARP00000154213, Danio_rerio.ENSDARP00000154771, Danio_rerio.ENSDARP00000155261, Danio_rerio.ENSDARP00000155607, Gallus_gallus.ENSGALP00000001772, Gallus_gallus.ENSGALP00000003601, Gallus_gallus.ENSGALP00000004822, Gallus_gallus.ENSGALP00000007115, Gallus_gallus.ENSGALP00000010582, Gallus_gallus.ENSGALP00000013496, Gallus_gallus.ENSGALP00000037144, Gallus_gallus.ENSGALP00000041132, Gallus_gallus.ENSGALP00000042260, Gallus_gallus.ENSGALP00000045106, Gallus_gallus.ENSGALP00000051150, Gallus_gallus.ENSGALP00000054036, Gallus_gallus.ENSGALP00000058277, Gallus_gallus.ENSGALP00000060561, Gallus_gallus.ENSGALP00000065297, Gallus_gallus.ENSGALP00000066190, Monodelphis_domestica.ENSMODP00000003451, Monodelphis_domestica.ENSMODP00000014345, Monodelphis_domestica.ENSMODP00000015026, Monodelphis_domestica.ENSMODP00000015268, Monodelphis_domestica.ENSMODP00000015378, Monodelphis_domestica.ENSMODP00000021119, Monodelphis_domestica.ENSMODP00000021197, Monodelphis_domestica.ENSMODP00000021304, Monodelphis_domestica.ENSMODP00000023503, Monodelphis_domestica.ENSMODP00000024345, Monodelphis_domestica.ENSMODP00000029033, Monodelphis_domestica.ENSMODP00000034921, Monodelphis_domestica.ENSMODP00000047205, Monodelphis_domestica.ENSMODP00000048924, Monodelphis_domestica.ENSMODP00000059085, Monodelphis_domestica.ENSMODP00000059427, Mus_musculus.ENSMUSP00000001256, Mus_musculus.ENSMUSP00000026225, Mus_musculus.ENSMUSP00000029700, Mus_musculus.ENSMUSP00000030568, Mus_musculus.ENSMUSP00000030868, Mus_musculus.ENSMUSP00000032754, Mus_musculus.ENSMUSP00000073612, Mus_musculus.ENSMUSP00000087643, Mus_musculus.ENSMUSP00000088333, Mus_musculus.ENSMUSP00000092621, Mus_musculus.ENSMUSP00000099529, Mus_musculus.ENSMUSP00000099591, Mus_musculus.ENSMUSP00000105667, Mus_musculus.ENSMUSP00000120011, Mus_musculus.ENSMUSP00000141263, Mus_musculus.ENSMUSP00000141865, Homo_sapiens.ENSP00000002829, Homo_sapiens.ENSP00000210633, Homo_sapiens.ENSP00000231721, Homo_sapiens.ENSP00000257414, Homo_sapiens.ENSP00000265361, Homo_sapiens.ENSP00000265362, Homo_sapiens.ENSP00000284136, Homo_sapiens.ENSP00000306844, Homo_sapiens.ENSP00000332204, Homo_sapiens.ENSP00000347117, Homo_sapiens.ENSP00000357909, Homo_sapiens.ENSP00000416523, Homo_sapiens.ENSP00000446152, Homo_sapiens.ENSP00000467290, Homo_sapiens.ENSP00000480680, Homo_sapiens.ENSP00000496491, Pan_troglodytes.ENSPTRP00000002167, Pan_troglodytes.ENSPTRP00000012734, Pan_troglodytes.ENSPTRP00000017536, Pan_troglodytes.ENSPTRP00000020987, Pan_troglodytes.ENSPTRP00000025902, Pan_troglodytes.ENSPTRP00000033095, Pan_troglodytes.ENSPTRP00000033105, Pan_troglodytes.ENSPTRP00000033108, Pan_troglodytes.ENSPTRP00000049238, Pan_troglodytes.ENSPTRP00000066045, Pan_troglodytes.ENSPTRP00000067056, Pan_troglodytes.ENSPTRP00000068694, Pan_troglodytes.ENSPTRP00000076566, Pan_troglodytes.ENSPTRP00000079897, Pan_troglodytes.ENSPTRP00000081895, Pan_troglodytes.ENSPTRP00000086418, Pan_troglodytes.ENSPTRP00000087014, Rattus_norvegicus.ENSRNOP00000005476, Rattus_norvegicus.ENSRNOP00000008936, Rattus_norvegicus.ENSRNOP00000009132, Rattus_norvegicus.ENSRNOP00000009489, Rattus_norvegicus.ENSRNOP00000018378, Rattus_norvegicus.ENSRNOP00000019956, Rattus_norvegicus.ENSRNOP00000025656, Rattus_norvegicus.ENSRNOP00000030864, Rattus_norvegicus.ENSRNOP00000036472, Rattus_norvegicus.ENSRNOP00000050221, Rattus_norvegicus.ENSRNOP00000053704, Rattus_norvegicus.ENSRNOP00000060214, Rattus_norvegicus.ENSRNOP00000067668, Rattus_norvegicus.ENSRNOP00000068240, Rattus_norvegicus.ENSRNOP00000070994, Rattus_norvegicus.ENSRNOP00000071565, Tetraodon_nigroviridis.ENSTNIP00000000590, Tetraodon_nigroviridis.ENSTNIP00000001303, Tetraodon_nigroviridis.ENSTNIP00000001977, Tetraodon_nigroviridis.ENSTNIP00000002920, Tetraodon_nigroviridis.ENSTNIP00000005769, Tetraodon_nigroviridis.ENSTNIP00000006905, Tetraodon_nigroviridis.ENSTNIP00000007545, Tetraodon_nigroviridis.ENSTNIP00000007746, Tetraodon_nigroviridis.ENSTNIP00000010140, Tetraodon_nigroviridis.ENSTNIP00000010322, Tetraodon_nigroviridis.ENSTNIP00000011508, Tetraodon_nigroviridis.ENSTNIP00000012396, Tetraodon_nigroviridis.ENSTNIP00000013604, Tetraodon_nigroviridis.ENSTNIP00000013957, Tetraodon_nigroviridis.ENSTNIP00000014313, Tetraodon_nigroviridis.ENSTNIP00000014985, Tetraodon_nigroviridis.ENSTNIP00000016162, Tetraodon_nigroviridis.ENSTNIP00000017446, Tetraodon_nigroviridis.ENSTNIP00000017785, Tetraodon_nigroviridis.ENSTNIP00000018397, Tetraodon_nigroviridis.ENSTNIP00000018398, Tetraodon_nigroviridis.ENSTNIP00000018402, Tetraodon_nigroviridis.ENSTNIP00000019805, Tetraodon_nigroviridis.ENSTNIP00000019881, Tetraodon_nigroviridis.ENSTNIP00000022396, Tetraodon_nigroviridis.ENSTNIP00000022397, Tetraodon_nigroviridis.ENSTNIP00000022398, Drosophila_melanogaster.FBpp0086050, Drosophila_melanogaster.FBpp0302962, Drosophila_melanogaster.FBpp0303027, Drosophila_melanogaster.FBpp0311494, Mnemiopsis_leidyi.ML014910a-PA, Mnemiopsis_leidyi.ML04601a-PA, Mnemiopsis_leidyi.ML174724a-PA, Mnemiopsis_leidyi.ML21527a-PA, Trichoplax_adhaerens.TriadP53879, Caenorhabditis_elegans.WBGene00003111.1, Caenorhabditis_elegans.WBGene00004889.1, Caenorhabditis_elegans.WBGene00004890.1
OG00068: Nematostella_vectensis.EDO25969, Nematostella_vectensis.EDO31744, Nematostella_vectensis.EDO32226, Nematostella_vectensis.EDO32233, Nematostella_vectensis.EDO35372, Nematostella_vectensis.EDO35390, Nematostella_vectensis.EDO36346, Nematostella_vectensis.EDO37548, Nematostella_vectensis.EDO37610, Nematostella_vectensis.EDO38887, Nematostella_vectensis.EDO38987, Nematostella_vectensis.EDO39010, Nematostella_vectensis.EDO42843, Nematostella_vectensis.EDO43868, Nematostella_vectensis.EDO46238, Nematostella_vectensis.EDO47082, Nematostella_vectensis.EDO47190, Nematostella_vectensis.EDO47241, Canis_familiaris.ENSCAFP00000021376, Canis_familiaris.ENSCAFP00000044986, Canis_familiaris.ENSCAFP00000053229, Canis_familiaris.ENSCAFP00000056757, Ciona_intestinalis.ENSCINP00000009596, Ciona_intestinalis.ENSCINP00000011279, Ciona_intestinalis.ENSCINP00000012936, Ciona_intestinalis.ENSCINP00000015297, Ciona_intestinalis.ENSCINP00000017593, Ciona_intestinalis.ENSCINP00000021799, Ciona_intestinalis.ENSCINP00000021880, Ciona_intestinalis.ENSCINP00000032964, Ciona_intestinalis.ENSCINP00000033381, Ciona_intestinalis.ENSCINP00000033919, Ciona_intestinalis.ENSCINP00000034802, Danio_rerio.ENSDARP00000052988, Danio_rerio.ENSDARP00000090963, Danio_rerio.ENSDARP00000120746, Danio_rerio.ENSDARP00000123395, Danio_rerio.ENSDARP00000135685, Danio_rerio.ENSDARP00000136048, Danio_rerio.ENSDARP00000137777, Danio_rerio.ENSDARP00000141227, Danio_rerio.ENSDARP00000149589, Danio_rerio.ENSDARP00000156336, Gallus_gallus.ENSGALP00000044901, Gallus_gallus.ENSGALP00000054016, Gallus_gallus.ENSGALP00000069441, Gallus_gallus.ENSGALP00000069614, Gallus_gallus.ENSGALP00000071724, Gallus_gallus.ENSGALP00000074034, Monodelphis_domestica.ENSMODP00000007900, Monodelphis_domestica.ENSMODP00000043634, Monodelphis_domestica.ENSMODP00000046984, Monodelphis_domestica.ENSMODP00000050182, Monodelphis_domestica.ENSMODP00000050405, Monodelphis_domestica.ENSMODP00000053608, Monodelphis_domestica.ENSMODP00000054883, Mus_musculus.ENSMUSP00000024099, Mus_musculus.ENSMUSP00000029367, Mus_musculus.ENSMUSP00000034172, Mus_musculus.ENSMUSP00000034173, Mus_musculus.ENSMUSP00000034178, Mus_musculus.ENSMUSP00000034189, Mus_musculus.ENSMUSP00000034346, Mus_musculus.ENSMUSP00000037555, Mus_musculus.ENSMUSP00000049315, Mus_musculus.ENSMUSP00000058567, Mus_musculus.ENSMUSP00000063005, Mus_musculus.ENSMUSP00000075722, Mus_musculus.ENSMUSP00000090909, Mus_musculus.ENSMUSP00000090910, Mus_musculus.ENSMUSP00000092836, Mus_musculus.ENSMUSP00000105037, Mus_musculus.ENSMUSP00000105210, Mus_musculus.ENSMUSP00000121729, Mus_musculus.ENSMUSP00000125062, Mus_musculus.ENSMUSP00000126773, Mus_musculus.ENSMUSP00000148481, Homo_sapiens.ENSP00000264381, Homo_sapiens.ENSP00000304782, Homo_sapiens.ENSP00000353720, Homo_sapiens.ENSP00000404865, Homo_sapiens.ENSP00000428864, Homo_sapiens.ENSP00000460799, Homo_sapiens.ENSP00000461208, Homo_sapiens.ENSP00000497868, Homo_sapiens.ENSP00000499140, Pan_troglodytes.ENSPTRP00000013870, Pan_troglodytes.ENSPTRP00000014018, Pan_troglodytes.ENSPTRP00000026833, Pan_troglodytes.ENSPTRP00000044637, Pan_troglodytes.ENSPTRP00000046302, Pan_troglodytes.ENSPTRP00000068847, Pan_troglodytes.ENSPTRP00000077564, Pan_troglodytes.ENSPTRP00000083618, Rattus_norvegicus.ENSRNOP00000013279, Rattus_norvegicus.ENSRNOP00000015451, Rattus_norvegicus.ENSRNOP00000015724, Rattus_norvegicus.ENSRNOP00000019072, Rattus_norvegicus.ENSRNOP00000019169, Rattus_norvegicus.ENSRNOP00000021812, Rattus_norvegicus.ENSRNOP00000024622, Rattus_norvegicus.ENSRNOP00000044478, Rattus_norvegicus.ENSRNOP00000045129, Rattus_norvegicus.ENSRNOP00000057649, Rattus_norvegicus.ENSRNOP00000058447, Rattus_norvegicus.ENSRNOP00000065794, Rattus_norvegicus.ENSRNOP00000066299, Rattus_norvegicus.ENSRNOP00000071384, Rattus_norvegicus.ENSRNOP00000071888, Rattus_norvegicus.ENSRNOP00000073951, Rattus_norvegicus.ENSRNOP00000075691, Tetraodon_nigroviridis.ENSTNIP00000000268, Tetraodon_nigroviridis.ENSTNIP00000004087, Tetraodon_nigroviridis.ENSTNIP00000005984, Tetraodon_nigroviridis.ENSTNIP00000007171, Tetraodon_nigroviridis.ENSTNIP00000008131, Tetraodon_nigroviridis.ENSTNIP00000008710, Tetraodon_nigroviridis.ENSTNIP00000008758, Tetraodon_nigroviridis.ENSTNIP00000008959, Tetraodon_nigroviridis.ENSTNIP00000015121, Tetraodon_nigroviridis.ENSTNIP00000017958, Drosophila_melanogaster.FBpp0071604, Drosophila_melanogaster.FBpp0071746, Drosophila_melanogaster.FBpp0079434, Drosophila_melanogaster.FBpp0080327, Drosophila_melanogaster.FBpp0081064, Drosophila_melanogaster.FBpp0081068, Drosophila_melanogaster.FBpp0081070, Drosophila_melanogaster.FBpp0081074, Drosophila_melanogaster.FBpp0081077, Drosophila_melanogaster.FBpp0081815, Drosophila_melanogaster.FBpp0086361, Drosophila_melanogaster.FBpp0113027, Drosophila_melanogaster.FBpp0289713, Drosophila_melanogaster.FBpp0290965, Drosophila_melanogaster.FBpp0291551, Drosophila_melanogaster.FBpp0297077, Drosophila_melanogaster.FBpp0298275, Drosophila_melanogaster.FBpp0308765, Drosophila_melanogaster.FBpp0401489, Mnemiopsis_leidyi.ML046330a-PA, Mnemiopsis_leidyi.ML046339a-PA, Mnemiopsis_leidyi.ML073237a-PA, Mnemiopsis_leidyi.ML07919a-PA, Mnemiopsis_leidyi.ML10267a-PA, Mnemiopsis_leidyi.ML16903a-PA, Mnemiopsis_leidyi.ML20569a-PA, Mnemiopsis_leidyi.ML206411a-PA, Trichoplax_adhaerens.TriadP1836, Trichoplax_adhaerens.TriadP19080, Trichoplax_adhaerens.TriadP1914, Trichoplax_adhaerens.TriadP19242, Trichoplax_adhaerens.TriadP2392, Trichoplax_adhaerens.TriadP31923, Trichoplax_adhaerens.TriadP31933, Trichoplax_adhaerens.TriadP32031, Trichoplax_adhaerens.TriadP32071, Trichoplax_adhaerens.TriadP32073, Trichoplax_adhaerens.TriadP32085, Trichoplax_adhaerens.TriadP32115, Trichoplax_adhaerens.TriadP34708, Trichoplax_adhaerens.TriadP34819, Trichoplax_adhaerens.TriadP52793, Trichoplax_adhaerens.TriadP61104, Trichoplax_adhaerens.TriadP61106, Trichoplax_adhaerens.TriadP61115, Trichoplax_adhaerens.TriadP61121, Trichoplax_adhaerens.TriadP64430, Caenorhabditis_elegans.WBGene00000035.1, Caenorhabditis_elegans.WBGene00000036.1, Caenorhabditis_elegans.WBGene00000037.1, Caenorhabditis_elegans.WBGene00000038.1, Caenorhabditis_elegans.WBGene00001578.1, Caenorhabditis_elegans.WBGene00010116.1, Caenorhabditis_elegans.WBGene00015067.1, Caenorhabditis_elegans.WBGene00015071.1, Caenorhabditis_elegans.WBGene00016862.1, Caenorhabditis_elegans.WBGene00016863.1, Caenorhabditis_elegans.WBGene00017205.1, Caenorhabditis_elegans.WBGene00017431.1, Caenorhabditis_elegans.WBGene00017478.1, Caenorhabditis_elegans.WBGene00018878.1, Caenorhabditis_elegans.WBGene00018958.1, Caenorhabditis_elegans.WBGene00019477.1, Caenorhabditis_elegans.WBGene00019652.1, Caenorhabditis_elegans.WBGene00019653.1, Caenorhabditis_elegans.WBGene00019654.1, Caenorhabditis_elegans.WBGene00020125.1, Caenorhabditis_elegans.WBGene00020330.1, Caenorhabditis_elegans.WBGene00020891.1, Caenorhabditis_elegans.WBGene00022178.1
OG00069: Nematostella_vectensis.EDO25696, Nematostella_vectensis.EDO27322, Nematostella_vectensis.EDO32744, Nematostella_vectensis.EDO37926, Nematostella_vectensis.EDO40012, Nematostella_vectensis.EDO42747, Nematostella_vectensis.EDO47240, Nematostella_vectensis.EDO47571, Nematostella_vectensis.EDO47572, Nematostella_vectensis.EDO47573, Nematostella_vectensis.EDO49653, Canis_familiaris.ENSCAFP00000002385, Canis_familiaris.ENSCAFP00000014652, Canis_familiaris.ENSCAFP00000015128, Canis_familiaris.ENSCAFP00000015339, Canis_familiaris.ENSCAFP00000024935, Canis_familiaris.ENSCAFP00000025716, Canis_familiaris.ENSCAFP00000029561, Canis_familiaris.ENSCAFP00000039587, Canis_familiaris.ENSCAFP00000040740, Canis_familiaris.ENSCAFP00000050425, Canis_familiaris.ENSCAFP00000058140, Canis_familiaris.ENSCAFP00000058860, Ciona_intestinalis.ENSCINP00000004308, Ciona_intestinalis.ENSCINP00000011655, Ciona_intestinalis.ENSCINP00000011657, Ciona_intestinalis.ENSCINP00000017811, Ciona_intestinalis.ENSCINP00000022813, Ciona_intestinalis.ENSCINP00000025090, Ciona_intestinalis.ENSCINP00000025210, Ciona_intestinalis.ENSCINP00000027731, Ciona_intestinalis.ENSCINP00000033840, Danio_rerio.ENSDARP00000011506, Danio_rerio.ENSDARP00000019433, Danio_rerio.ENSDARP00000019977, Danio_rerio.ENSDARP00000020242, Danio_rerio.ENSDARP00000038830, Danio_rerio.ENSDARP00000054201, Danio_rerio.ENSDARP00000061680, Danio_rerio.ENSDARP00000061785, Danio_rerio.ENSDARP00000067238, Danio_rerio.ENSDARP00000068525, Danio_rerio.ENSDARP00000097839, Danio_rerio.ENSDARP00000105300, Danio_rerio.ENSDARP00000106407, Danio_rerio.ENSDARP00000108189, Danio_rerio.ENSDARP00000114371, Danio_rerio.ENSDARP00000123370, Danio_rerio.ENSDARP00000123522, Danio_rerio.ENSDARP00000130908, Danio_rerio.ENSDARP00000132349, Danio_rerio.ENSDARP00000132536, Danio_rerio.ENSDARP00000132934, Danio_rerio.ENSDARP00000136404, Danio_rerio.ENSDARP00000136419, Danio_rerio.ENSDARP00000144981, Danio_rerio.ENSDARP00000146099, Danio_rerio.ENSDARP00000147785, Danio_rerio.ENSDARP00000149481, Danio_rerio.ENSDARP00000149719, Danio_rerio.ENSDARP00000149960, Danio_rerio.ENSDARP00000152827, Danio_rerio.ENSDARP00000153471, Danio_rerio.ENSDARP00000154323, Danio_rerio.ENSDARP00000155102, Danio_rerio.ENSDARP00000156968, Danio_rerio.ENSDARP00000157265, Gallus_gallus.ENSGALP00000002177, Gallus_gallus.ENSGALP00000005647, Gallus_gallus.ENSGALP00000006059, Gallus_gallus.ENSGALP00000012413, Gallus_gallus.ENSGALP00000029794, Gallus_gallus.ENSGALP00000034499, Gallus_gallus.ENSGALP00000044473, Gallus_gallus.ENSGALP00000048545, Gallus_gallus.ENSGALP00000052608, Gallus_gallus.ENSGALP00000056358, Gallus_gallus.ENSGALP00000057074, Gallus_gallus.ENSGALP00000070171, Gallus_gallus.ENSGALP00000072761, Monodelphis_domestica.ENSMODP00000001828, Monodelphis_domestica.ENSMODP00000007436, Monodelphis_domestica.ENSMODP00000015963, Monodelphis_domestica.ENSMODP00000020609, Monodelphis_domestica.ENSMODP00000022539, Monodelphis_domestica.ENSMODP00000048391, Monodelphis_domestica.ENSMODP00000048732, Monodelphis_domestica.ENSMODP00000050424, Monodelphis_domestica.ENSMODP00000053367, Monodelphis_domestica.ENSMODP00000058146, Monodelphis_domestica.ENSMODP00000059874, Monodelphis_domestica.ENSMODP00000060201, Monodelphis_domestica.ENSMODP00000060450, Mus_musculus.ENSMUSP00000000199, Mus_musculus.ENSMUSP00000021290, Mus_musculus.ENSMUSP00000028850, Mus_musculus.ENSMUSP00000051487, Mus_musculus.ENSMUSP00000060027, Mus_musculus.ENSMUSP00000071756, Mus_musculus.ENSMUSP00000084656, Mus_musculus.ENSMUSP00000087611, Mus_musculus.ENSMUSP00000093486, Mus_musculus.ENSMUSP00000125142, Mus_musculus.ENSMUSP00000126799, Mus_musculus.ENSMUSP00000152711, Mus_musculus.ENSMUSP00000154831, Mus_musculus.ENSMUSP00000155187, Mus_musculus.ENSMUSP00000158813, Homo_sapiens.ENSP00000053469, Homo_sapiens.ENSP00000226193, Homo_sapiens.ENSP00000230361, Homo_sapiens.ENSP00000261047, Homo_sapiens.ENSP00000295225, Homo_sapiens.ENSP00000310749, Homo_sapiens.ENSP00000361475, Homo_sapiens.ENSP00000361935, Homo_sapiens.ENSP00000362566, Homo_sapiens.ENSP00000371587, Homo_sapiens.ENSP00000384014, Homo_sapiens.ENSP00000414886, Homo_sapiens.ENSP00000420040, Homo_sapiens.ENSP00000428781, Homo_sapiens.ENSP00000437476, Pan_troglodytes.ENSPTRP00000000863, Pan_troglodytes.ENSPTRP00000001001, Pan_troglodytes.ENSPTRP00000014928, Pan_troglodytes.ENSPTRP00000020029, Pan_troglodytes.ENSPTRP00000020068, Pan_troglodytes.ENSPTRP00000020937, Pan_troglodytes.ENSPTRP00000031039, Pan_troglodytes.ENSPTRP00000031040, Pan_troglodytes.ENSPTRP00000036728, Pan_troglodytes.ENSPTRP00000041925, Pan_troglodytes.ENSPTRP00000046352, Pan_troglodytes.ENSPTRP00000065826, Pan_troglodytes.ENSPTRP00000068201, Pan_troglodytes.ENSPTRP00000088927, Rattus_norvegicus.ENSRNOP00000004880, Rattus_norvegicus.ENSRNOP00000007187, Rattus_norvegicus.ENSRNOP00000007374, Rattus_norvegicus.ENSRNOP00000007609, Rattus_norvegicus.ENSRNOP00000009153, Rattus_norvegicus.ENSRNOP00000011648, Rattus_norvegicus.ENSRNOP00000020902, Rattus_norvegicus.ENSRNOP00000020950, Rattus_norvegicus.ENSRNOP00000024709, Rattus_norvegicus.ENSRNOP00000040277, Rattus_norvegicus.ENSRNOP00000042016, Rattus_norvegicus.ENSRNOP00000062447, Rattus_norvegicus.ENSRNOP00000066655, Rattus_norvegicus.ENSRNOP00000071572, Tetraodon_nigroviridis.ENSTNIP00000002064, Tetraodon_nigroviridis.ENSTNIP00000005453, Tetraodon_nigroviridis.ENSTNIP00000005884, Tetraodon_nigroviridis.ENSTNIP00000005885, Tetraodon_nigroviridis.ENSTNIP00000008373, Tetraodon_nigroviridis.ENSTNIP00000010934, Tetraodon_nigroviridis.ENSTNIP00000011961, Tetraodon_nigroviridis.ENSTNIP00000012010, Tetraodon_nigroviridis.ENSTNIP00000012481, Tetraodon_nigroviridis.ENSTNIP00000012601, Tetraodon_nigroviridis.ENSTNIP00000013696, Tetraodon_nigroviridis.ENSTNIP00000014193, Tetraodon_nigroviridis.ENSTNIP00000014267, Tetraodon_nigroviridis.ENSTNIP00000015105, Tetraodon_nigroviridis.ENSTNIP00000015279, Tetraodon_nigroviridis.ENSTNIP00000015536, Tetraodon_nigroviridis.ENSTNIP00000016094, Tetraodon_nigroviridis.ENSTNIP00000016300, Tetraodon_nigroviridis.ENSTNIP00000016406, Tetraodon_nigroviridis.ENSTNIP00000017039, Tetraodon_nigroviridis.ENSTNIP00000017041, Tetraodon_nigroviridis.ENSTNIP00000017663, Tetraodon_nigroviridis.ENSTNIP00000019615, Tetraodon_nigroviridis.ENSTNIP00000019817, Drosophila_melanogaster.FBpp0074319, Drosophila_melanogaster.FBpp0074671, Drosophila_melanogaster.FBpp0089317, Drosophila_melanogaster.FBpp0310511, Drosophila_melanogaster.FBpp0423186, Mnemiopsis_leidyi.ML000713a-PA, Mnemiopsis_leidyi.ML068311a-PA, Mnemiopsis_leidyi.ML096819a-PA, Trichoplax_adhaerens.TriadP20811, Trichoplax_adhaerens.TriadP28010, Trichoplax_adhaerens.TriadP35468, Caenorhabditis_elegans.WBGene00003563.1, Caenorhabditis_elegans.WBGene00003564.1, Caenorhabditis_elegans.WBGene00003565.1, Caenorhabditis_elegans.WBGene00008998.1, Caenorhabditis_elegans.WBGene00015867.1
OG00070: Canis_familiaris.ENSCAFP00000005254, Canis_familiaris.ENSCAFP00000005257, Canis_familiaris.ENSCAFP00000005744, Canis_familiaris.ENSCAFP00000005785, Canis_familiaris.ENSCAFP00000019721, Canis_familiaris.ENSCAFP00000019724, Canis_familiaris.ENSCAFP00000019725, Canis_familiaris.ENSCAFP00000033072, Canis_familiaris.ENSCAFP00000033198, Canis_familiaris.ENSCAFP00000033543, Canis_familiaris.ENSCAFP00000034210, Canis_familiaris.ENSCAFP00000041062, Canis_familiaris.ENSCAFP00000044508, Canis_familiaris.ENSCAFP00000051786, Gallus_gallus.ENSGALP00000029090, Gallus_gallus.ENSGALP00000051324, Gallus_gallus.ENSGALP00000057722, Monodelphis_domestica.ENSMODP00000001796, Monodelphis_domestica.ENSMODP00000007518, Monodelphis_domestica.ENSMODP00000009312, Monodelphis_domestica.ENSMODP00000017002, Monodelphis_domestica.ENSMODP00000017736, Monodelphis_domestica.ENSMODP00000028432, Monodelphis_domestica.ENSMODP00000028433, Monodelphis_domestica.ENSMODP00000028434, Monodelphis_domestica.ENSMODP00000033793, Monodelphis_domestica.ENSMODP00000033862, Monodelphis_domestica.ENSMODP00000033886, Monodelphis_domestica.ENSMODP00000033888, Monodelphis_domestica.ENSMODP00000036925, Monodelphis_domestica.ENSMODP00000043964, Monodelphis_domestica.ENSMODP00000047991, Monodelphis_domestica.ENSMODP00000055708, Monodelphis_domestica.ENSMODP00000056879, Monodelphis_domestica.ENSMODP00000058202, Monodelphis_domestica.ENSMODP00000059428, Monodelphis_domestica.ENSMODP00000059637, Mus_musculus.ENSMUSP00000032315, Mus_musculus.ENSMUSP00000032317, Mus_musculus.ENSMUSP00000044089, Mus_musculus.ENSMUSP00000050277, Mus_musculus.ENSMUSP00000056581, Mus_musculus.ENSMUSP00000057910, Mus_musculus.ENSMUSP00000058006, Mus_musculus.ENSMUSP00000062919, Mus_musculus.ENSMUSP00000063743, Mus_musculus.ENSMUSP00000063954, Mus_musculus.ENSMUSP00000064657, Mus_musculus.ENSMUSP00000067082, Mus_musculus.ENSMUSP00000067640, Mus_musculus.ENSMUSP00000067734, Mus_musculus.ENSMUSP00000068332, Mus_musculus.ENSMUSP00000069300, Mus_musculus.ENSMUSP00000069768, Mus_musculus.ENSMUSP00000070247, Mus_musculus.ENSMUSP00000070791, Mus_musculus.ENSMUSP00000071615, Mus_musculus.ENSMUSP00000071626, Mus_musculus.ENSMUSP00000072237, Mus_musculus.ENSMUSP00000075483, Mus_musculus.ENSMUSP00000075509, Mus_musculus.ENSMUSP00000075876, Mus_musculus.ENSMUSP00000076043, Mus_musculus.ENSMUSP00000078044, Mus_musculus.ENSMUSP00000079453, Mus_musculus.ENSMUSP00000080674, Mus_musculus.ENSMUSP00000080736, Mus_musculus.ENSMUSP00000093040, Mus_musculus.ENSMUSP00000093043, Mus_musculus.ENSMUSP00000093044, Mus_musculus.ENSMUSP00000100699, Homo_sapiens.ENSP00000240615, Homo_sapiens.ENSP00000240619, Homo_sapiens.ENSP00000240687, Homo_sapiens.ENSP00000240691, Homo_sapiens.ENSP00000247879, Homo_sapiens.ENSP00000247881, Homo_sapiens.ENSP00000247883, Homo_sapiens.ENSP00000327724, Homo_sapiens.ENSP00000334050, Homo_sapiens.ENSP00000371932, Homo_sapiens.ENSP00000375091, Homo_sapiens.ENSP00000375093, Homo_sapiens.ENSP00000375095, Homo_sapiens.ENSP00000386201, Homo_sapiens.ENSP00000386210, Homo_sapiens.ENSP00000405095, Homo_sapiens.ENSP00000424040, Homo_sapiens.ENSP00000431719, Homo_sapiens.ENSP00000436450, Homo_sapiens.ENSP00000441624, Homo_sapiens.ENSP00000441949, Homo_sapiens.ENSP00000444736, Homo_sapiens.ENSP00000448219, Homo_sapiens.ENSP00000458170, Homo_sapiens.ENSP00000458498, Homo_sapiens.ENSP00000458544, Homo_sapiens.ENSP00000458551, Homo_sapiens.ENSP00000458723, Homo_sapiens.ENSP00000459353, Homo_sapiens.ENSP00000459810, Homo_sapiens.ENSP00000460229, Homo_sapiens.ENSP00000460247, Homo_sapiens.ENSP00000461158, Homo_sapiens.ENSP00000461365, Homo_sapiens.ENSP00000461533, Homo_sapiens.ENSP00000461683, Homo_sapiens.ENSP00000478277, Homo_sapiens.ENSP00000479785, Homo_sapiens.ENSP00000480069, Homo_sapiens.ENSP00000482990, Homo_sapiens.ENSP00000484163, Homo_sapiens.ENSP00000484251, Homo_sapiens.ENSP00000484611, Homo_sapiens.ENSP00000484743, Homo_sapiens.ENSP00000487885, Homo_sapiens.ENSP00000487978, Homo_sapiens.ENSP00000488110, Homo_sapiens.ENSP00000488357, Homo_sapiens.ENSP00000488383, Homo_sapiens.ENSP00000488678, Homo_sapiens.ENSP00000494656, Homo_sapiens.ENSP00000494922, Pan_troglodytes.ENSPTRP00000008011, Pan_troglodytes.ENSPTRP00000008012, Pan_troglodytes.ENSPTRP00000008013, Pan_troglodytes.ENSPTRP00000028692, Pan_troglodytes.ENSPTRP00000033882, Pan_troglodytes.ENSPTRP00000033935, Pan_troglodytes.ENSPTRP00000054234, Pan_troglodytes.ENSPTRP00000054248, Pan_troglodytes.ENSPTRP00000054249, Pan_troglodytes.ENSPTRP00000054257, Pan_troglodytes.ENSPTRP00000054263, Pan_troglodytes.ENSPTRP00000054266, Pan_troglodytes.ENSPTRP00000054702, Pan_troglodytes.ENSPTRP00000054713, Pan_troglodytes.ENSPTRP00000054715, Pan_troglodytes.ENSPTRP00000054718, Pan_troglodytes.ENSPTRP00000054725, Pan_troglodytes.ENSPTRP00000054728, Pan_troglodytes.ENSPTRP00000054731, Pan_troglodytes.ENSPTRP00000062790, Pan_troglodytes.ENSPTRP00000068312, Pan_troglodytes.ENSPTRP00000071083, Pan_troglodytes.ENSPTRP00000071296, Pan_troglodytes.ENSPTRP00000073514, Pan_troglodytes.ENSPTRP00000073742, Pan_troglodytes.ENSPTRP00000075231, Pan_troglodytes.ENSPTRP00000075248, Pan_troglodytes.ENSPTRP00000077621, Pan_troglodytes.ENSPTRP00000080378, Pan_troglodytes.ENSPTRP00000087313, Pan_troglodytes.ENSPTRP00000087620, Pan_troglodytes.ENSPTRP00000089086, Pan_troglodytes.ENSPTRP00000091477, Rattus_norvegicus.ENSRNOP00000007435, Rattus_norvegicus.ENSRNOP00000007453, Rattus_norvegicus.ENSRNOP00000007481, Rattus_norvegicus.ENSRNOP00000007497, Rattus_norvegicus.ENSRNOP00000007521, Rattus_norvegicus.ENSRNOP00000007538, Rattus_norvegicus.ENSRNOP00000015904, Rattus_norvegicus.ENSRNOP00000016232, Rattus_norvegicus.ENSRNOP00000024048, Rattus_norvegicus.ENSRNOP00000028969, Rattus_norvegicus.ENSRNOP00000029400, Rattus_norvegicus.ENSRNOP00000030727, Rattus_norvegicus.ENSRNOP00000030941, Rattus_norvegicus.ENSRNOP00000032084, Rattus_norvegicus.ENSRNOP00000033127, Rattus_norvegicus.ENSRNOP00000035471, Rattus_norvegicus.ENSRNOP00000036134, Rattus_norvegicus.ENSRNOP00000036964, Rattus_norvegicus.ENSRNOP00000037096, Rattus_norvegicus.ENSRNOP00000038705, Rattus_norvegicus.ENSRNOP00000038784, Rattus_norvegicus.ENSRNOP00000040435, Rattus_norvegicus.ENSRNOP00000041021, Rattus_norvegicus.ENSRNOP00000043062, Rattus_norvegicus.ENSRNOP00000047747, Rattus_norvegicus.ENSRNOP00000048055, Rattus_norvegicus.ENSRNOP00000048668, Rattus_norvegicus.ENSRNOP00000048980, Rattus_norvegicus.ENSRNOP00000050711, Rattus_norvegicus.ENSRNOP00000051235, Rattus_norvegicus.ENSRNOP00000051522, Rattus_norvegicus.ENSRNOP00000052592, Rattus_norvegicus.ENSRNOP00000059873, Rattus_norvegicus.ENSRNOP00000063238, Rattus_norvegicus.ENSRNOP00000073280
OG00071: Nematostella_vectensis.EDO44895, Canis_familiaris.ENSCAFP00000011657, Canis_familiaris.ENSCAFP00000022286, Canis_familiaris.ENSCAFP00000025727, Canis_familiaris.ENSCAFP00000025828, Canis_familiaris.ENSCAFP00000025847, Canis_familiaris.ENSCAFP00000025869, Canis_familiaris.ENSCAFP00000025874, Canis_familiaris.ENSCAFP00000025934, Canis_familiaris.ENSCAFP00000046753, Canis_familiaris.ENSCAFP00000052319, Canis_familiaris.ENSCAFP00000053932, Canis_familiaris.ENSCAFP00000057173, Canis_familiaris.ENSCAFP00000060526, Canis_familiaris.ENSCAFP00000061753, Ciona_intestinalis.ENSCINP00000016764, Ciona_intestinalis.ENSCINP00000019026, Ciona_intestinalis.ENSCINP00000019271, Ciona_intestinalis.ENSCINP00000026110, Ciona_intestinalis.ENSCINP00000030819, Ciona_intestinalis.ENSCINP00000034171, Ciona_intestinalis.ENSCINP00000035221, Ciona_intestinalis.ENSCINP00000035902, Ciona_intestinalis.ENSCINP00000036000, Danio_rerio.ENSDARP00000041141, Danio_rerio.ENSDARP00000051360, Danio_rerio.ENSDARP00000069695, Danio_rerio.ENSDARP00000078009, Danio_rerio.ENSDARP00000086805, Danio_rerio.ENSDARP00000088086, Danio_rerio.ENSDARP00000088845, Danio_rerio.ENSDARP00000090306, Danio_rerio.ENSDARP00000105831, Danio_rerio.ENSDARP00000106440, Danio_rerio.ENSDARP00000108536, Danio_rerio.ENSDARP00000111326, Danio_rerio.ENSDARP00000114445, Danio_rerio.ENSDARP00000114580, Danio_rerio.ENSDARP00000115054, Danio_rerio.ENSDARP00000116075, Danio_rerio.ENSDARP00000124366, Danio_rerio.ENSDARP00000125918, Danio_rerio.ENSDARP00000128891, Danio_rerio.ENSDARP00000131677, Danio_rerio.ENSDARP00000132925, Danio_rerio.ENSDARP00000134054, Danio_rerio.ENSDARP00000137268, Danio_rerio.ENSDARP00000137611, Danio_rerio.ENSDARP00000139007, Danio_rerio.ENSDARP00000139175, Danio_rerio.ENSDARP00000139186, Danio_rerio.ENSDARP00000141470, Danio_rerio.ENSDARP00000145149, Danio_rerio.ENSDARP00000145835, Danio_rerio.ENSDARP00000147115, Danio_rerio.ENSDARP00000149817, Danio_rerio.ENSDARP00000149903, Danio_rerio.ENSDARP00000154100, Danio_rerio.ENSDARP00000154767, Danio_rerio.ENSDARP00000156229, Gallus_gallus.ENSGALP00000001422, Gallus_gallus.ENSGALP00000036100, Gallus_gallus.ENSGALP00000041897, Gallus_gallus.ENSGALP00000043966, Gallus_gallus.ENSGALP00000044688, Gallus_gallus.ENSGALP00000045248, Gallus_gallus.ENSGALP00000045379, Gallus_gallus.ENSGALP00000045959, Gallus_gallus.ENSGALP00000046782, Gallus_gallus.ENSGALP00000047790, Gallus_gallus.ENSGALP00000048124, Gallus_gallus.ENSGALP00000048127, Gallus_gallus.ENSGALP00000051466, Gallus_gallus.ENSGALP00000053892, Gallus_gallus.ENSGALP00000056672, Gallus_gallus.ENSGALP00000061299, Gallus_gallus.ENSGALP00000073668, Monodelphis_domestica.ENSMODP00000001289, Monodelphis_domestica.ENSMODP00000001542, Monodelphis_domestica.ENSMODP00000001705, Monodelphis_domestica.ENSMODP00000010173, Monodelphis_domestica.ENSMODP00000042656, Monodelphis_domestica.ENSMODP00000042804, Monodelphis_domestica.ENSMODP00000045545, Monodelphis_domestica.ENSMODP00000049320, Monodelphis_domestica.ENSMODP00000050711, Monodelphis_domestica.ENSMODP00000051065, Monodelphis_domestica.ENSMODP00000059731, Mus_musculus.ENSMUSP00000016771, Mus_musculus.ENSMUSP00000018632, Mus_musculus.ENSMUSP00000019625, Mus_musculus.ENSMUSP00000080538, Mus_musculus.ENSMUSP00000090661, Mus_musculus.ENSMUSP00000090672, Mus_musculus.ENSMUSP00000099867, Mus_musculus.ENSMUSP00000104324, Mus_musculus.ENSMUSP00000104329, Mus_musculus.ENSMUSP00000117569, Mus_musculus.ENSMUSP00000127539, Mus_musculus.ENSMUSP00000129544, Mus_musculus.ENSMUSP00000147115, Mus_musculus.ENSMUSP00000156021, Homo_sapiens.ENSP00000216181, Homo_sapiens.ENSP00000226207, Homo_sapiens.ENSP00000245503, Homo_sapiens.ENSP00000255381, Homo_sapiens.ENSP00000273353, Homo_sapiens.ENSP00000347507, Homo_sapiens.ENSP00000353590, Homo_sapiens.ENSP00000379616, Homo_sapiens.ENSP00000384330, Homo_sapiens.ENSP00000386041, Homo_sapiens.ENSP00000404570, Homo_sapiens.ENSP00000464317, Homo_sapiens.ENSP00000478109, Homo_sapiens.ENSP00000483640, Homo_sapiens.ENSP00000493594, Pan_troglodytes.ENSPTRP00000014936, Pan_troglodytes.ENSPTRP00000014939, Pan_troglodytes.ENSPTRP00000014940, Pan_troglodytes.ENSPTRP00000014942, Pan_troglodytes.ENSPTRP00000026215, Pan_troglodytes.ENSPTRP00000052903, Pan_troglodytes.ENSPTRP00000064140, Pan_troglodytes.ENSPTRP00000065124, Pan_troglodytes.ENSPTRP00000069176, Pan_troglodytes.ENSPTRP00000071254, Pan_troglodytes.ENSPTRP00000071871, Pan_troglodytes.ENSPTRP00000078901, Pan_troglodytes.ENSPTRP00000081675, Pan_troglodytes.ENSPTRP00000089173, Pan_troglodytes.ENSPTRP00000091281, Rattus_norvegicus.ENSRNOP00000004147, Rattus_norvegicus.ENSRNOP00000004295, Rattus_norvegicus.ENSRNOP00000007398, Rattus_norvegicus.ENSRNOP00000023301, Rattus_norvegicus.ENSRNOP00000024186, Rattus_norvegicus.ENSRNOP00000025859, Rattus_norvegicus.ENSRNOP00000035440, Rattus_norvegicus.ENSRNOP00000054082, Rattus_norvegicus.ENSRNOP00000062744, Rattus_norvegicus.ENSRNOP00000070181, Rattus_norvegicus.ENSRNOP00000070522, Rattus_norvegicus.ENSRNOP00000072636, Rattus_norvegicus.ENSRNOP00000073929, Tetraodon_nigroviridis.ENSTNIP00000000857, Tetraodon_nigroviridis.ENSTNIP00000001018, Tetraodon_nigroviridis.ENSTNIP00000001387, Tetraodon_nigroviridis.ENSTNIP00000002016, Tetraodon_nigroviridis.ENSTNIP00000002181, Tetraodon_nigroviridis.ENSTNIP00000004446, Tetraodon_nigroviridis.ENSTNIP00000006335, Tetraodon_nigroviridis.ENSTNIP00000006462, Tetraodon_nigroviridis.ENSTNIP00000006480, Tetraodon_nigroviridis.ENSTNIP00000006661, Tetraodon_nigroviridis.ENSTNIP00000006941, Tetraodon_nigroviridis.ENSTNIP00000007040, Tetraodon_nigroviridis.ENSTNIP00000008222, Tetraodon_nigroviridis.ENSTNIP00000009552, Tetraodon_nigroviridis.ENSTNIP00000009658, Tetraodon_nigroviridis.ENSTNIP00000009816, Tetraodon_nigroviridis.ENSTNIP00000010114, Tetraodon_nigroviridis.ENSTNIP00000010900, Tetraodon_nigroviridis.ENSTNIP00000015027, Tetraodon_nigroviridis.ENSTNIP00000017126, Tetraodon_nigroviridis.ENSTNIP00000017179, Tetraodon_nigroviridis.ENSTNIP00000017732, Tetraodon_nigroviridis.ENSTNIP00000017736, Tetraodon_nigroviridis.ENSTNIP00000022977, Tetraodon_nigroviridis.ENSTNIP00000023109, Drosophila_melanogaster.FBpp0072306, Drosophila_melanogaster.FBpp0076321, Drosophila_melanogaster.FBpp0298829, Mnemiopsis_leidyi.ML022011a-PA, Mnemiopsis_leidyi.ML02275a-PA, Mnemiopsis_leidyi.ML305518a-PA, Mnemiopsis_leidyi.ML305521a-PA, Trichoplax_adhaerens.TriadP20764, Trichoplax_adhaerens.TriadP51158, Caenorhabditis_elegans.WBGene00002348.1, Caenorhabditis_elegans.WBGene00003514.1, Caenorhabditis_elegans.WBGene00003515.1, Caenorhabditis_elegans.WBGene00003776.1, Caenorhabditis_elegans.WBGene00003777.1, Caenorhabditis_elegans.WBGene00006754.1, Caenorhabditis_elegans.WBGene00006789.1, Caenorhabditis_elegans.WBGene00009730.1, Caenorhabditis_elegans.WBGene00019064.1
OG00072: Nematostella_vectensis.EDO32516, Nematostella_vectensis.EDO34264, Nematostella_vectensis.EDO35202, Nematostella_vectensis.EDO36363, Nematostella_vectensis.EDO42270, Nematostella_vectensis.EDO43067, Nematostella_vectensis.EDO44376, Nematostella_vectensis.EDO47184, Canis_familiaris.ENSCAFP00000010123, Canis_familiaris.ENSCAFP00000010949, Canis_familiaris.ENSCAFP00000012605, Canis_familiaris.ENSCAFP00000012608, Canis_familiaris.ENSCAFP00000014324, Canis_familiaris.ENSCAFP00000014666, Canis_familiaris.ENSCAFP00000014677, Canis_familiaris.ENSCAFP00000018886, Canis_familiaris.ENSCAFP00000020766, Canis_familiaris.ENSCAFP00000029268, Canis_familiaris.ENSCAFP00000029691, Canis_familiaris.ENSCAFP00000034585, Canis_familiaris.ENSCAFP00000045214, Canis_familiaris.ENSCAFP00000046525, Canis_familiaris.ENSCAFP00000048290, Canis_familiaris.ENSCAFP00000049730, Canis_familiaris.ENSCAFP00000059460, Canis_familiaris.ENSCAFP00000064700, Ciona_intestinalis.ENSCINP00000014954, Ciona_intestinalis.ENSCINP00000014955, Ciona_intestinalis.ENSCINP00000018188, Ciona_intestinalis.ENSCINP00000019338, Ciona_intestinalis.ENSCINP00000030146, Ciona_intestinalis.ENSCINP00000034072, Danio_rerio.ENSDARP00000023956, Danio_rerio.ENSDARP00000078846, Danio_rerio.ENSDARP00000087089, Danio_rerio.ENSDARP00000087992, Danio_rerio.ENSDARP00000089072, Danio_rerio.ENSDARP00000099288, Danio_rerio.ENSDARP00000100254, Danio_rerio.ENSDARP00000100355, Danio_rerio.ENSDARP00000117393, Danio_rerio.ENSDARP00000119285, Danio_rerio.ENSDARP00000120003, Danio_rerio.ENSDARP00000128297, Danio_rerio.ENSDARP00000131839, Danio_rerio.ENSDARP00000131997, Danio_rerio.ENSDARP00000132990, Danio_rerio.ENSDARP00000134271, Danio_rerio.ENSDARP00000139103, Danio_rerio.ENSDARP00000143739, Danio_rerio.ENSDARP00000147914, Danio_rerio.ENSDARP00000148092, Danio_rerio.ENSDARP00000148983, Danio_rerio.ENSDARP00000149195, Danio_rerio.ENSDARP00000150447, Gallus_gallus.ENSGALP00000002138, Gallus_gallus.ENSGALP00000007126, Gallus_gallus.ENSGALP00000008559, Gallus_gallus.ENSGALP00000013251, Gallus_gallus.ENSGALP00000018965, Gallus_gallus.ENSGALP00000023740, Gallus_gallus.ENSGALP00000025424, Gallus_gallus.ENSGALP00000044909, Gallus_gallus.ENSGALP00000045697, Gallus_gallus.ENSGALP00000047303, Gallus_gallus.ENSGALP00000048471, Gallus_gallus.ENSGALP00000048929, Gallus_gallus.ENSGALP00000049194, Gallus_gallus.ENSGALP00000049763, Gallus_gallus.ENSGALP00000051723, Gallus_gallus.ENSGALP00000051911, Gallus_gallus.ENSGALP00000056933, Gallus_gallus.ENSGALP00000065838, Monodelphis_domestica.ENSMODP00000003824, Monodelphis_domestica.ENSMODP00000006289, Monodelphis_domestica.ENSMODP00000006354, Monodelphis_domestica.ENSMODP00000006395, Monodelphis_domestica.ENSMODP00000011677, Monodelphis_domestica.ENSMODP00000015905, Monodelphis_domestica.ENSMODP00000023895, Monodelphis_domestica.ENSMODP00000024502, Monodelphis_domestica.ENSMODP00000025523, Monodelphis_domestica.ENSMODP00000026265, Monodelphis_domestica.ENSMODP00000026267, Monodelphis_domestica.ENSMODP00000041385, Monodelphis_domestica.ENSMODP00000045436, Monodelphis_domestica.ENSMODP00000050673, Monodelphis_domestica.ENSMODP00000054142, Monodelphis_domestica.ENSMODP00000054961, Mus_musculus.ENSMUSP00000023610, Mus_musculus.ENSMUSP00000023611, Mus_musculus.ENSMUSP00000036330, Mus_musculus.ENSMUSP00000040171, Mus_musculus.ENSMUSP00000050535, Mus_musculus.ENSMUSP00000057796, Mus_musculus.ENSMUSP00000067022, Mus_musculus.ENSMUSP00000069644, Mus_musculus.ENSMUSP00000079041, Mus_musculus.ENSMUSP00000084905, Mus_musculus.ENSMUSP00000090801, Mus_musculus.ENSMUSP00000095984, Mus_musculus.ENSMUSP00000099955, Mus_musculus.ENSMUSP00000108682, Mus_musculus.ENSMUSP00000109065, Mus_musculus.ENSMUSP00000112723, Mus_musculus.ENSMUSP00000132219, Mus_musculus.ENSMUSP00000151387, Mus_musculus.ENSMUSP00000153359, Homo_sapiens.ENSP00000251582, Homo_sapiens.ENSP00000257359, Homo_sapiens.ENSP00000268070, Homo_sapiens.ENSP00000274181, Homo_sapiens.ENSP00000274487, Homo_sapiens.ENSP00000282849, Homo_sapiens.ENSP00000284984, Homo_sapiens.ENSP00000284987, Homo_sapiens.ENSP00000286657, Homo_sapiens.ENSP00000299164, Homo_sapiens.ENSP00000356975, Homo_sapiens.ENSP00000360997, Homo_sapiens.ENSP00000362304, Homo_sapiens.ENSP00000370443, Homo_sapiens.ENSP00000373472, Homo_sapiens.ENSP00000374071, Homo_sapiens.ENSP00000418735, Homo_sapiens.ENSP00000422554, Homo_sapiens.ENSP00000471851, Homo_sapiens.ENSP00000486201, Homo_sapiens.ENSP00000492346, Pan_troglodytes.ENSPTRP00000004497, Pan_troglodytes.ENSPTRP00000007673, Pan_troglodytes.ENSPTRP00000007674, Pan_troglodytes.ENSPTRP00000012566, Pan_troglodytes.ENSPTRP00000012811, Pan_troglodytes.ENSPTRP00000014297, Pan_troglodytes.ENSPTRP00000023798, Pan_troglodytes.ENSPTRP00000023799, Pan_troglodytes.ENSPTRP00000026041, Pan_troglodytes.ENSPTRP00000027755, Pan_troglodytes.ENSPTRP00000028673, Pan_troglodytes.ENSPTRP00000029429, Pan_troglodytes.ENSPTRP00000030092, Pan_troglodytes.ENSPTRP00000038877, Pan_troglodytes.ENSPTRP00000040418, Pan_troglodytes.ENSPTRP00000048252, Pan_troglodytes.ENSPTRP00000060857, Pan_troglodytes.ENSPTRP00000078571, Pan_troglodytes.ENSPTRP00000092903, Rattus_norvegicus.ENSRNOP00000002187, Rattus_norvegicus.ENSRNOP00000004713, Rattus_norvegicus.ENSRNOP00000007358, Rattus_norvegicus.ENSRNOP00000007640, Rattus_norvegicus.ENSRNOP00000013341, Rattus_norvegicus.ENSRNOP00000015874, Rattus_norvegicus.ENSRNOP00000016997, Rattus_norvegicus.ENSRNOP00000022790, Rattus_norvegicus.ENSRNOP00000025693, Rattus_norvegicus.ENSRNOP00000026543, Rattus_norvegicus.ENSRNOP00000041609, Rattus_norvegicus.ENSRNOP00000052730, Rattus_norvegicus.ENSRNOP00000053878, Rattus_norvegicus.ENSRNOP00000057209, Rattus_norvegicus.ENSRNOP00000060069, Rattus_norvegicus.ENSRNOP00000062005, Rattus_norvegicus.ENSRNOP00000068781, Rattus_norvegicus.ENSRNOP00000072082, Rattus_norvegicus.ENSRNOP00000075206, Tetraodon_nigroviridis.ENSTNIP00000000390, Tetraodon_nigroviridis.ENSTNIP00000006342, Tetraodon_nigroviridis.ENSTNIP00000007400, Tetraodon_nigroviridis.ENSTNIP00000012435, Tetraodon_nigroviridis.ENSTNIP00000013061, Tetraodon_nigroviridis.ENSTNIP00000014071, Tetraodon_nigroviridis.ENSTNIP00000014705, Tetraodon_nigroviridis.ENSTNIP00000014845, Tetraodon_nigroviridis.ENSTNIP00000016130, Tetraodon_nigroviridis.ENSTNIP00000016405, Tetraodon_nigroviridis.ENSTNIP00000016488, Tetraodon_nigroviridis.ENSTNIP00000017389, Tetraodon_nigroviridis.ENSTNIP00000017390, Tetraodon_nigroviridis.ENSTNIP00000017563, Tetraodon_nigroviridis.ENSTNIP00000019021, Tetraodon_nigroviridis.ENSTNIP00000019072, Drosophila_melanogaster.FBpp0082614, Drosophila_melanogaster.FBpp0290305, Trichoplax_adhaerens.TriadP52613, Caenorhabditis_elegans.WBGene00001650.1
OG00073: Nematostella_vectensis.EDO25451, Nematostella_vectensis.EDO29539, Nematostella_vectensis.EDO30892, Nematostella_vectensis.EDO30893, Nematostella_vectensis.EDO30894, Nematostella_vectensis.EDO31696, Nematostella_vectensis.EDO31700, Nematostella_vectensis.EDO32949, Nematostella_vectensis.EDO33235, Nematostella_vectensis.EDO33738, Nematostella_vectensis.EDO34318, Nematostella_vectensis.EDO34319, Nematostella_vectensis.EDO34532, Nematostella_vectensis.EDO36132, Nematostella_vectensis.EDO36191, Nematostella_vectensis.EDO36962, Nematostella_vectensis.EDO37452, Nematostella_vectensis.EDO37453, Nematostella_vectensis.EDO37653, Nematostella_vectensis.EDO37655, Nematostella_vectensis.EDO37667, Nematostella_vectensis.EDO38792, Nematostella_vectensis.EDO39413, Nematostella_vectensis.EDO39415, Nematostella_vectensis.EDO39446, Nematostella_vectensis.EDO39877, Nematostella_vectensis.EDO41313, Nematostella_vectensis.EDO42137, Nematostella_vectensis.EDO44130, Nematostella_vectensis.EDO47684, Nematostella_vectensis.EDO47864, Nematostella_vectensis.EDO48320, Nematostella_vectensis.EDO48656, Nematostella_vectensis.EDO48657, Nematostella_vectensis.EDO48658, Nematostella_vectensis.EDO49452, Canis_familiaris.ENSCAFP00000012595, Canis_familiaris.ENSCAFP00000022937, Canis_familiaris.ENSCAFP00000027114, Canis_familiaris.ENSCAFP00000028510, Canis_familiaris.ENSCAFP00000042111, Canis_familiaris.ENSCAFP00000043026, Canis_familiaris.ENSCAFP00000044008, Canis_familiaris.ENSCAFP00000045236, Canis_familiaris.ENSCAFP00000053523, Canis_familiaris.ENSCAFP00000061443, Ciona_intestinalis.ENSCINP00000005064, Ciona_intestinalis.ENSCINP00000013699, Ciona_intestinalis.ENSCINP00000025640, Ciona_intestinalis.ENSCINP00000027146, Ciona_intestinalis.ENSCINP00000028067, Danio_rerio.ENSDARP00000011782, Danio_rerio.ENSDARP00000035525, Danio_rerio.ENSDARP00000095487, Danio_rerio.ENSDARP00000122509, Danio_rerio.ENSDARP00000130223, Danio_rerio.ENSDARP00000131601, Danio_rerio.ENSDARP00000133845, Gallus_gallus.ENSGALP00000000498, Gallus_gallus.ENSGALP00000009996, Gallus_gallus.ENSGALP00000015238, Gallus_gallus.ENSGALP00000030861, Gallus_gallus.ENSGALP00000046969, Gallus_gallus.ENSGALP00000054847, Gallus_gallus.ENSGALP00000056112, Gallus_gallus.ENSGALP00000065661, Gallus_gallus.ENSGALP00000066894, Gallus_gallus.ENSGALP00000073201, Gallus_gallus.ENSGALP00000073281, Monodelphis_domestica.ENSMODP00000004976, Monodelphis_domestica.ENSMODP00000008443, Monodelphis_domestica.ENSMODP00000008496, Monodelphis_domestica.ENSMODP00000023913, Monodelphis_domestica.ENSMODP00000023920, Monodelphis_domestica.ENSMODP00000031197, Monodelphis_domestica.ENSMODP00000036175, Monodelphis_domestica.ENSMODP00000038820, Monodelphis_domestica.ENSMODP00000044404, Monodelphis_domestica.ENSMODP00000049282, Mus_musculus.ENSMUSP00000000221, Mus_musculus.ENSMUSP00000021045, Mus_musculus.ENSMUSP00000029641, Mus_musculus.ENSMUSP00000033161, Mus_musculus.ENSMUSP00000045598, Mus_musculus.ENSMUSP00000080164, Mus_musculus.ENSMUSP00000143083, Mus_musculus.ENSMUSP00000154379, Homo_sapiens.ENSP00000225823, Homo_sapiens.ENSP00000228468, Homo_sapiens.ENSP00000297512, Homo_sapiens.ENSP00000300061, Homo_sapiens.ENSP00000302874, Homo_sapiens.ENSP00000350786, Homo_sapiens.ENSP00000353292, Homo_sapiens.ENSP00000368411, Homo_sapiens.ENSP00000442477, Homo_sapiens.ENSP00000461559, Pan_troglodytes.ENSPTRP00000013456, Pan_troglodytes.ENSPTRP00000013457, Pan_troglodytes.ENSPTRP00000015351, Pan_troglodytes.ENSPTRP00000022141, Pan_troglodytes.ENSPTRP00000028402, Pan_troglodytes.ENSPTRP00000054494, Pan_troglodytes.ENSPTRP00000064198, Pan_troglodytes.ENSPTRP00000081988, Pan_troglodytes.ENSPTRP00000083182, Rattus_norvegicus.ENSRNOP00000011300, Rattus_norvegicus.ENSRNOP00000016039, Rattus_norvegicus.ENSRNOP00000024057, Rattus_norvegicus.ENSRNOP00000027135, Rattus_norvegicus.ENSRNOP00000061813, Rattus_norvegicus.ENSRNOP00000063755, Rattus_norvegicus.ENSRNOP00000068763, Rattus_norvegicus.ENSRNOP00000068902, Tetraodon_nigroviridis.ENSTNIP00000003855, Tetraodon_nigroviridis.ENSTNIP00000006895, Tetraodon_nigroviridis.ENSTNIP00000008324, Tetraodon_nigroviridis.ENSTNIP00000015562, Tetraodon_nigroviridis.ENSTNIP00000017990, Tetraodon_nigroviridis.ENSTNIP00000017991, Tetraodon_nigroviridis.ENSTNIP00000021427, Tetraodon_nigroviridis.ENSTNIP00000021428, Drosophila_melanogaster.FBpp0071741, Drosophila_melanogaster.FBpp0072025, Drosophila_melanogaster.FBpp0074109, Drosophila_melanogaster.FBpp0100162, Drosophila_melanogaster.FBpp0100163, Drosophila_melanogaster.FBpp0293869, Drosophila_melanogaster.FBpp0298009, Drosophila_melanogaster.FBpp0401613, Mnemiopsis_leidyi.ML005332a-PA, Mnemiopsis_leidyi.ML00693a-PA, Mnemiopsis_leidyi.ML015013a-PA, Mnemiopsis_leidyi.ML032110a-PA, Mnemiopsis_leidyi.ML040023a-PA, Mnemiopsis_leidyi.ML061512a-PA, Mnemiopsis_leidyi.ML09548a-PA, Mnemiopsis_leidyi.ML10795a-PA, Mnemiopsis_leidyi.ML10797a-PA, Mnemiopsis_leidyi.ML128219a-PA, Mnemiopsis_leidyi.ML17566a-PA, Mnemiopsis_leidyi.ML17567a-PA, Mnemiopsis_leidyi.ML27696a-PA, Mnemiopsis_leidyi.ML35322a-PA, Mnemiopsis_leidyi.ML35323a-PA, Mnemiopsis_leidyi.ML35324a-PA, Mnemiopsis_leidyi.ML388123a-PA, Mnemiopsis_leidyi.ML40981a-PA, Mnemiopsis_leidyi.ML40982a-PA, Mnemiopsis_leidyi.ML418210a-PA, Trichoplax_adhaerens.TriadP29260, Trichoplax_adhaerens.TriadP54579, Trichoplax_adhaerens.TriadP55638, Trichoplax_adhaerens.TriadP55639, Trichoplax_adhaerens.TriadP57842, Trichoplax_adhaerens.TriadP58138, Trichoplax_adhaerens.TriadP58139, Trichoplax_adhaerens.TriadP58141, Trichoplax_adhaerens.TriadP58142, Trichoplax_adhaerens.TriadP58143, Trichoplax_adhaerens.TriadP58144, Trichoplax_adhaerens.TriadP58145, Caenorhabditis_elegans.WBGene00000950.1, Caenorhabditis_elegans.WBGene00000952.1, Caenorhabditis_elegans.WBGene00001465.1, Caenorhabditis_elegans.WBGene00003168.1, Caenorhabditis_elegans.WBGene00003174.1, Caenorhabditis_elegans.WBGene00006748.1, Caenorhabditis_elegans.WBGene00006832.1, Caenorhabditis_elegans.WBGene00007775.1, Caenorhabditis_elegans.WBGene00009073.1, Caenorhabditis_elegans.WBGene00010278.1, Caenorhabditis_elegans.WBGene00012116.1, Caenorhabditis_elegans.WBGene00012137.1, Caenorhabditis_elegans.WBGene00013333.1, Caenorhabditis_elegans.WBGene00013480.1, Caenorhabditis_elegans.WBGene00013487.1, Caenorhabditis_elegans.WBGene00015957.1, Caenorhabditis_elegans.WBGene00016063.1, Caenorhabditis_elegans.WBGene00016064.1, Caenorhabditis_elegans.WBGene00016066.1, Caenorhabditis_elegans.WBGene00017879.1, Caenorhabditis_elegans.WBGene00018906.1, Caenorhabditis_elegans.WBGene00020897.1, Caenorhabditis_elegans.WBGene00020903.1, Caenorhabditis_elegans.WBGene00022815.1
OG00074: Nematostella_vectensis.EDO26128, Nematostella_vectensis.EDO29245, Nematostella_vectensis.EDO31255, Nematostella_vectensis.EDO32403, Nematostella_vectensis.EDO32547, Nematostella_vectensis.EDO32999, Nematostella_vectensis.EDO36613, Nematostella_vectensis.EDO38425, Nematostella_vectensis.EDO41123, Nematostella_vectensis.EDO45561, Nematostella_vectensis.EDO46866, Nematostella_vectensis.EDO48503, Canis_familiaris.ENSCAFP00000010232, Canis_familiaris.ENSCAFP00000017809, Canis_familiaris.ENSCAFP00000021714, Canis_familiaris.ENSCAFP00000028581, Canis_familiaris.ENSCAFP00000028970, Canis_familiaris.ENSCAFP00000031429, Canis_familiaris.ENSCAFP00000050441, Canis_familiaris.ENSCAFP00000050780, Canis_familiaris.ENSCAFP00000053162, Canis_familiaris.ENSCAFP00000058401, Canis_familiaris.ENSCAFP00000063070, Canis_familiaris.ENSCAFP00000063279, Canis_familiaris.ENSCAFP00000066632, Ciona_intestinalis.ENSCINP00000006091, Ciona_intestinalis.ENSCINP00000010307, Ciona_intestinalis.ENSCINP00000012037, Ciona_intestinalis.ENSCINP00000015598, Ciona_intestinalis.ENSCINP00000023412, Ciona_intestinalis.ENSCINP00000026820, Danio_rerio.ENSDARP00000009190, Danio_rerio.ENSDARP00000021095, Danio_rerio.ENSDARP00000030819, Danio_rerio.ENSDARP00000060744, Danio_rerio.ENSDARP00000112153, Danio_rerio.ENSDARP00000118902, Danio_rerio.ENSDARP00000128775, Danio_rerio.ENSDARP00000130395, Danio_rerio.ENSDARP00000131252, Danio_rerio.ENSDARP00000138920, Danio_rerio.ENSDARP00000139647, Danio_rerio.ENSDARP00000140603, Danio_rerio.ENSDARP00000141580, Danio_rerio.ENSDARP00000147683, Danio_rerio.ENSDARP00000149680, Danio_rerio.ENSDARP00000151059, Danio_rerio.ENSDARP00000152279, Danio_rerio.ENSDARP00000157500, Gallus_gallus.ENSGALP00000009468, Gallus_gallus.ENSGALP00000047811, Gallus_gallus.ENSGALP00000050085, Gallus_gallus.ENSGALP00000051659, Gallus_gallus.ENSGALP00000053353, Gallus_gallus.ENSGALP00000055513, Gallus_gallus.ENSGALP00000062168, Gallus_gallus.ENSGALP00000071728, Monodelphis_domestica.ENSMODP00000002220, Monodelphis_domestica.ENSMODP00000003964, Monodelphis_domestica.ENSMODP00000004277, Monodelphis_domestica.ENSMODP00000011222, Monodelphis_domestica.ENSMODP00000013599, Monodelphis_domestica.ENSMODP00000020027, Monodelphis_domestica.ENSMODP00000020484, Monodelphis_domestica.ENSMODP00000022067, Monodelphis_domestica.ENSMODP00000026996, Monodelphis_domestica.ENSMODP00000039734, Monodelphis_domestica.ENSMODP00000041173, Monodelphis_domestica.ENSMODP00000043793, Monodelphis_domestica.ENSMODP00000044759, Monodelphis_domestica.ENSMODP00000044922, Monodelphis_domestica.ENSMODP00000046255, Monodelphis_domestica.ENSMODP00000047294, Monodelphis_domestica.ENSMODP00000048772, Monodelphis_domestica.ENSMODP00000054175, Mus_musculus.ENSMUSP00000010520, Mus_musculus.ENSMUSP00000019649, Mus_musculus.ENSMUSP00000035808, Mus_musculus.ENSMUSP00000082548, Mus_musculus.ENSMUSP00000086852, Mus_musculus.ENSMUSP00000099909, Mus_musculus.ENSMUSP00000100577, Mus_musculus.ENSMUSP00000108521, Mus_musculus.ENSMUSP00000114180, Mus_musculus.ENSMUSP00000120461, Mus_musculus.ENSMUSP00000123263, Mus_musculus.ENSMUSP00000140587, Mus_musculus.ENSMUSP00000141419, Homo_sapiens.ENSP00000250495, Homo_sapiens.ENSP00000304697, Homo_sapiens.ENSP00000334044, Homo_sapiens.ENSP00000339484, Homo_sapiens.ENSP00000355865, Homo_sapiens.ENSP00000358667, Homo_sapiens.ENSP00000366249, Homo_sapiens.ENSP00000373039, Homo_sapiens.ENSP00000373137, Homo_sapiens.ENSP00000383981, Homo_sapiens.ENSP00000396152, Homo_sapiens.ENSP00000396477, Homo_sapiens.ENSP00000398539, Homo_sapiens.ENSP00000410416, Homo_sapiens.ENSP00000441543, Homo_sapiens.ENSP00000472768, Homo_sapiens.ENSP00000493701, Homo_sapiens.ENSP00000496420, Homo_sapiens.ENSP00000496832, Pan_troglodytes.ENSPTRP00000020489, Pan_troglodytes.ENSPTRP00000030511, Pan_troglodytes.ENSPTRP00000032068, Pan_troglodytes.ENSPTRP00000038681, Pan_troglodytes.ENSPTRP00000046998, Pan_troglodytes.ENSPTRP00000050925, Pan_troglodytes.ENSPTRP00000051843, Pan_troglodytes.ENSPTRP00000055212, Pan_troglodytes.ENSPTRP00000060412, Pan_troglodytes.ENSPTRP00000060878, Pan_troglodytes.ENSPTRP00000063875, Pan_troglodytes.ENSPTRP00000067263, Pan_troglodytes.ENSPTRP00000067636, Pan_troglodytes.ENSPTRP00000071568, Pan_troglodytes.ENSPTRP00000077224, Pan_troglodytes.ENSPTRP00000078047, Pan_troglodytes.ENSPTRP00000080278, Pan_troglodytes.ENSPTRP00000084393, Pan_troglodytes.ENSPTRP00000086815, Pan_troglodytes.ENSPTRP00000090523, Pan_troglodytes.ENSPTRP00000091112, Rattus_norvegicus.ENSRNOP00000000995, Rattus_norvegicus.ENSRNOP00000005872, Rattus_norvegicus.ENSRNOP00000015742, Rattus_norvegicus.ENSRNOP00000027073, Rattus_norvegicus.ENSRNOP00000027780, Rattus_norvegicus.ENSRNOP00000035405, Rattus_norvegicus.ENSRNOP00000047281, Rattus_norvegicus.ENSRNOP00000048664, Rattus_norvegicus.ENSRNOP00000048979, Rattus_norvegicus.ENSRNOP00000061284, Rattus_norvegicus.ENSRNOP00000072264, Rattus_norvegicus.ENSRNOP00000073962, Rattus_norvegicus.ENSRNOP00000074688, Rattus_norvegicus.ENSRNOP00000074769, Rattus_norvegicus.ENSRNOP00000075137, Tetraodon_nigroviridis.ENSTNIP00000003565, Tetraodon_nigroviridis.ENSTNIP00000010766, Tetraodon_nigroviridis.ENSTNIP00000011523, Tetraodon_nigroviridis.ENSTNIP00000013085, Tetraodon_nigroviridis.ENSTNIP00000016380, Tetraodon_nigroviridis.ENSTNIP00000016850, Tetraodon_nigroviridis.ENSTNIP00000018963, Tetraodon_nigroviridis.ENSTNIP00000021867, Tetraodon_nigroviridis.ENSTNIP00000023032, Drosophila_melanogaster.FBpp0070894, Drosophila_melanogaster.FBpp0077159, Drosophila_melanogaster.FBpp0077974, Drosophila_melanogaster.FBpp0079606, Drosophila_melanogaster.FBpp0080733, Drosophila_melanogaster.FBpp0089269, Drosophila_melanogaster.FBpp0099676, Drosophila_melanogaster.FBpp0305700, Mnemiopsis_leidyi.ML005313a-PA, Mnemiopsis_leidyi.ML03874a-PA, Mnemiopsis_leidyi.ML08024a-PA, Mnemiopsis_leidyi.ML096811a-PA, Mnemiopsis_leidyi.ML13376a-PA, Mnemiopsis_leidyi.ML148532a-PA, Mnemiopsis_leidyi.ML165815a-PA, Mnemiopsis_leidyi.ML189311a-PA, Mnemiopsis_leidyi.ML221326a-PA, Trichoplax_adhaerens.TriadP26044, Trichoplax_adhaerens.TriadP29688, Trichoplax_adhaerens.TriadP33247, Trichoplax_adhaerens.TriadP33280, Trichoplax_adhaerens.TriadP35406, Trichoplax_adhaerens.TriadP50199, Trichoplax_adhaerens.TriadP53340, Trichoplax_adhaerens.TriadP59653, Trichoplax_adhaerens.TriadP64418, Caenorhabditis_elegans.WBGene00003587.1, Caenorhabditis_elegans.WBGene00003967.1, Caenorhabditis_elegans.WBGene00006725.1, Caenorhabditis_elegans.WBGene00006727.1, Caenorhabditis_elegans.WBGene00006728.1, Caenorhabditis_elegans.WBGene00015842.1, Caenorhabditis_elegans.WBGene00018659.1, Caenorhabditis_elegans.WBGene00018660.1
OG00075: Nematostella_vectensis.EDO29295, Nematostella_vectensis.EDO29422, Nematostella_vectensis.EDO30333, Nematostella_vectensis.EDO31299, Nematostella_vectensis.EDO33438, Nematostella_vectensis.EDO33787, Nematostella_vectensis.EDO34935, Nematostella_vectensis.EDO37754, Nematostella_vectensis.EDO37852, Nematostella_vectensis.EDO38065, Nematostella_vectensis.EDO41576, Nematostella_vectensis.EDO42382, Nematostella_vectensis.EDO42701, Nematostella_vectensis.EDO46542, Nematostella_vectensis.EDO46854, Nematostella_vectensis.EDO47170, Nematostella_vectensis.EDO49110, Nematostella_vectensis.EDO49374, Nematostella_vectensis.EDO49628, Nematostella_vectensis.EDO49729, Canis_familiaris.ENSCAFP00000001588, Canis_familiaris.ENSCAFP00000007394, Canis_familiaris.ENSCAFP00000013009, Canis_familiaris.ENSCAFP00000013957, Canis_familiaris.ENSCAFP00000015275, Canis_familiaris.ENSCAFP00000019632, Canis_familiaris.ENSCAFP00000020592, Canis_familiaris.ENSCAFP00000021453, Canis_familiaris.ENSCAFP00000023319, Canis_familiaris.ENSCAFP00000023802, Canis_familiaris.ENSCAFP00000025711, Canis_familiaris.ENSCAFP00000028608, Canis_familiaris.ENSCAFP00000038212, Ciona_intestinalis.ENSCINP00000008089, Ciona_intestinalis.ENSCINP00000013326, Ciona_intestinalis.ENSCINP00000023174, Ciona_intestinalis.ENSCINP00000025258, Ciona_intestinalis.ENSCINP00000032694, Ciona_intestinalis.ENSCINP00000035783, Danio_rerio.ENSDARP00000025821, Danio_rerio.ENSDARP00000056665, Danio_rerio.ENSDARP00000082978, Danio_rerio.ENSDARP00000083875, Danio_rerio.ENSDARP00000131425, Danio_rerio.ENSDARP00000135163, Danio_rerio.ENSDARP00000138406, Danio_rerio.ENSDARP00000142430, Danio_rerio.ENSDARP00000142523, Danio_rerio.ENSDARP00000142614, Danio_rerio.ENSDARP00000144677, Danio_rerio.ENSDARP00000146486, Danio_rerio.ENSDARP00000147359, Danio_rerio.ENSDARP00000148466, Danio_rerio.ENSDARP00000148552, Danio_rerio.ENSDARP00000148684, Danio_rerio.ENSDARP00000149255, Danio_rerio.ENSDARP00000150262, Danio_rerio.ENSDARP00000150839, Danio_rerio.ENSDARP00000155320, Danio_rerio.ENSDARP00000156064, Danio_rerio.ENSDARP00000156285, Danio_rerio.ENSDARP00000157244, Gallus_gallus.ENSGALP00000000711, Gallus_gallus.ENSGALP00000003437, Gallus_gallus.ENSGALP00000005725, Gallus_gallus.ENSGALP00000008957, Gallus_gallus.ENSGALP00000011127, Gallus_gallus.ENSGALP00000015537, Gallus_gallus.ENSGALP00000017930, Gallus_gallus.ENSGALP00000041292, Gallus_gallus.ENSGALP00000048576, Gallus_gallus.ENSGALP00000051455, Gallus_gallus.ENSGALP00000057887, Gallus_gallus.ENSGALP00000058122, Gallus_gallus.ENSGALP00000068865, Monodelphis_domestica.ENSMODP00000000134, Monodelphis_domestica.ENSMODP00000002849, Monodelphis_domestica.ENSMODP00000008869, Monodelphis_domestica.ENSMODP00000017603, Monodelphis_domestica.ENSMODP00000018369, Monodelphis_domestica.ENSMODP00000023245, Monodelphis_domestica.ENSMODP00000025693, Monodelphis_domestica.ENSMODP00000025940, Monodelphis_domestica.ENSMODP00000026469, Monodelphis_domestica.ENSMODP00000042401, Monodelphis_domestica.ENSMODP00000048898, Monodelphis_domestica.ENSMODP00000055915, Monodelphis_domestica.ENSMODP00000059826, Mus_musculus.ENSMUSP00000001599, Mus_musculus.ENSMUSP00000022666, Mus_musculus.ENSMUSP00000027725, Mus_musculus.ENSMUSP00000031254, Mus_musculus.ENSMUSP00000038080, Mus_musculus.ENSMUSP00000098752, Mus_musculus.ENSMUSP00000101194, Mus_musculus.ENSMUSP00000107238, Mus_musculus.ENSMUSP00000123701, Mus_musculus.ENSMUSP00000143634, Mus_musculus.ENSMUSP00000147262, Mus_musculus.ENSMUSP00000152602, Mus_musculus.ENSMUSP00000154785, Homo_sapiens.ENSP00000209884, Homo_sapiens.ENSP00000232766, Homo_sapiens.ENSP00000273963, Homo_sapiens.ENSP00000293303, Homo_sapiens.ENSP00000312397, Homo_sapiens.ENSP00000343930, Homo_sapiens.ENSP00000347193, Homo_sapiens.ENSP00000356230, Homo_sapiens.ENSP00000362206, Homo_sapiens.ENSP00000367075, Homo_sapiens.ENSP00000371355, Homo_sapiens.ENSP00000424198, Homo_sapiens.ENSP00000490040, Pan_troglodytes.ENSPTRP00000002822, Pan_troglodytes.ENSPTRP00000003115, Pan_troglodytes.ENSPTRP00000015642, Pan_troglodytes.ENSPTRP00000025637, Pan_troglodytes.ENSPTRP00000027924, Pan_troglodytes.ENSPTRP00000029536, Pan_troglodytes.ENSPTRP00000037981, Pan_troglodytes.ENSPTRP00000041466, Pan_troglodytes.ENSPTRP00000052977, Pan_troglodytes.ENSPTRP00000065455, Pan_troglodytes.ENSPTRP00000070300, Pan_troglodytes.ENSPTRP00000075223, Pan_troglodytes.ENSPTRP00000077189, Pan_troglodytes.ENSPTRP00000080759, Pan_troglodytes.ENSPTRP00000084765, Pan_troglodytes.ENSPTRP00000088901, Rattus_norvegicus.ENSRNOP00000003026, Rattus_norvegicus.ENSRNOP00000004003, Rattus_norvegicus.ENSRNOP00000005821, Rattus_norvegicus.ENSRNOP00000005832, Rattus_norvegicus.ENSRNOP00000006992, Rattus_norvegicus.ENSRNOP00000022687, Rattus_norvegicus.ENSRNOP00000027547, Rattus_norvegicus.ENSRNOP00000035056, Rattus_norvegicus.ENSRNOP00000037981, Rattus_norvegicus.ENSRNOP00000049839, Rattus_norvegicus.ENSRNOP00000052988, Rattus_norvegicus.ENSRNOP00000058975, Rattus_norvegicus.ENSRNOP00000061127, Rattus_norvegicus.ENSRNOP00000068007, Tetraodon_nigroviridis.ENSTNIP00000000628, Tetraodon_nigroviridis.ENSTNIP00000005642, Tetraodon_nigroviridis.ENSTNIP00000006524, Tetraodon_nigroviridis.ENSTNIP00000006930, Tetraodon_nigroviridis.ENSTNIP00000008306, Tetraodon_nigroviridis.ENSTNIP00000010205, Tetraodon_nigroviridis.ENSTNIP00000010235, Tetraodon_nigroviridis.ENSTNIP00000010236, Tetraodon_nigroviridis.ENSTNIP00000010344, Tetraodon_nigroviridis.ENSTNIP00000012371, Tetraodon_nigroviridis.ENSTNIP00000012372, Tetraodon_nigroviridis.ENSTNIP00000018214, Tetraodon_nigroviridis.ENSTNIP00000019889, Tetraodon_nigroviridis.ENSTNIP00000020610, Drosophila_melanogaster.FBpp0071251, Drosophila_melanogaster.FBpp0075260, Drosophila_melanogaster.FBpp0080596, Drosophila_melanogaster.FBpp0112408, Drosophila_melanogaster.FBpp0303455, Drosophila_melanogaster.FBpp0307415, Mnemiopsis_leidyi.ML006914a-PA, Mnemiopsis_leidyi.ML03788a-PA, Mnemiopsis_leidyi.ML03807a-PA, Mnemiopsis_leidyi.ML070274a-PA, Mnemiopsis_leidyi.ML078929a-PA, Mnemiopsis_leidyi.ML14119a-PA, Mnemiopsis_leidyi.ML149652a-PA, Mnemiopsis_leidyi.ML156511a-PA, Mnemiopsis_leidyi.ML18239a-PA, Mnemiopsis_leidyi.ML184422a-PA, Mnemiopsis_leidyi.ML185518a-PA, Mnemiopsis_leidyi.ML26758a-PA, Trichoplax_adhaerens.TriadP1957, Trichoplax_adhaerens.TriadP31047, Trichoplax_adhaerens.TriadP50396, Trichoplax_adhaerens.TriadP50655, Trichoplax_adhaerens.TriadP53368, Caenorhabditis_elegans.WBGene00002184.1, Caenorhabditis_elegans.WBGene00002185.1, Caenorhabditis_elegans.WBGene00020030.1, Caenorhabditis_elegans.WBGene00020952.1
OG00076: Nematostella_vectensis.EDO32755, Nematostella_vectensis.EDO33530, Nematostella_vectensis.EDO36650, Nematostella_vectensis.EDO36676, Nematostella_vectensis.EDO37008, Nematostella_vectensis.EDO37260, Nematostella_vectensis.EDO37561, Nematostella_vectensis.EDO49600, Canis_familiaris.ENSCAFP00000008881, Canis_familiaris.ENSCAFP00000010203, Canis_familiaris.ENSCAFP00000015719, Canis_familiaris.ENSCAFP00000021986, Canis_familiaris.ENSCAFP00000029166, Canis_familiaris.ENSCAFP00000034270, Canis_familiaris.ENSCAFP00000036529, Canis_familiaris.ENSCAFP00000036676, Canis_familiaris.ENSCAFP00000037127, Canis_familiaris.ENSCAFP00000039774, Canis_familiaris.ENSCAFP00000040116, Canis_familiaris.ENSCAFP00000042079, Canis_familiaris.ENSCAFP00000044738, Canis_familiaris.ENSCAFP00000045042, Ciona_intestinalis.ENSCINP00000001146, Ciona_intestinalis.ENSCINP00000008466, Ciona_intestinalis.ENSCINP00000009154, Ciona_intestinalis.ENSCINP00000032792, Danio_rerio.ENSDARP00000003654, Danio_rerio.ENSDARP00000007295, Danio_rerio.ENSDARP00000008825, Danio_rerio.ENSDARP00000010978, Danio_rerio.ENSDARP00000036436, Danio_rerio.ENSDARP00000048580, Danio_rerio.ENSDARP00000051255, Danio_rerio.ENSDARP00000060050, Danio_rerio.ENSDARP00000061927, Danio_rerio.ENSDARP00000062835, Danio_rerio.ENSDARP00000067389, Danio_rerio.ENSDARP00000085029, Danio_rerio.ENSDARP00000103162, Danio_rerio.ENSDARP00000104050, Danio_rerio.ENSDARP00000106996, Danio_rerio.ENSDARP00000116092, Danio_rerio.ENSDARP00000122453, Danio_rerio.ENSDARP00000124486, Danio_rerio.ENSDARP00000132485, Danio_rerio.ENSDARP00000132803, Danio_rerio.ENSDARP00000135882, Danio_rerio.ENSDARP00000140311, Danio_rerio.ENSDARP00000144959, Danio_rerio.ENSDARP00000145995, Danio_rerio.ENSDARP00000146424, Danio_rerio.ENSDARP00000146712, Danio_rerio.ENSDARP00000148989, Danio_rerio.ENSDARP00000150877, Danio_rerio.ENSDARP00000152046, Danio_rerio.ENSDARP00000155368, Danio_rerio.ENSDARP00000155913, Danio_rerio.ENSDARP00000156116, Danio_rerio.ENSDARP00000156192, Gallus_gallus.ENSGALP00000012214, Gallus_gallus.ENSGALP00000012648, Gallus_gallus.ENSGALP00000022184, Gallus_gallus.ENSGALP00000027195, Gallus_gallus.ENSGALP00000027889, Gallus_gallus.ENSGALP00000031519, Gallus_gallus.ENSGALP00000041598, Gallus_gallus.ENSGALP00000042296, Gallus_gallus.ENSGALP00000042868, Gallus_gallus.ENSGALP00000046847, Gallus_gallus.ENSGALP00000051076, Gallus_gallus.ENSGALP00000054094, Gallus_gallus.ENSGALP00000065453, Gallus_gallus.ENSGALP00000065598, Gallus_gallus.ENSGALP00000066156, Gallus_gallus.ENSGALP00000073219, Gallus_gallus.ENSGALP00000073511, Monodelphis_domestica.ENSMODP00000004778, Monodelphis_domestica.ENSMODP00000005056, Monodelphis_domestica.ENSMODP00000007795, Monodelphis_domestica.ENSMODP00000008594, Monodelphis_domestica.ENSMODP00000018895, Monodelphis_domestica.ENSMODP00000023577, Monodelphis_domestica.ENSMODP00000023793, Monodelphis_domestica.ENSMODP00000026002, Monodelphis_domestica.ENSMODP00000041289, Monodelphis_domestica.ENSMODP00000047413, Monodelphis_domestica.ENSMODP00000049138, Monodelphis_domestica.ENSMODP00000049663, Monodelphis_domestica.ENSMODP00000054446, Monodelphis_domestica.ENSMODP00000054599, Monodelphis_domestica.ENSMODP00000055759, Monodelphis_domestica.ENSMODP00000060027, Mus_musculus.ENSMUSP00000000187, Mus_musculus.ENSMUSP00000020577, Mus_musculus.ENSMUSP00000022246, Mus_musculus.ENSMUSP00000022545, Mus_musculus.ENSMUSP00000031280, Mus_musculus.ENSMUSP00000033473, Mus_musculus.ENSMUSP00000033581, Mus_musculus.ENSMUSP00000034014, Mus_musculus.ENSMUSP00000045710, Mus_musculus.ENSMUSP00000056752, Mus_musculus.ENSMUSP00000069681, Mus_musculus.ENSMUSP00000093185, Mus_musculus.ENSMUSP00000097601, Mus_musculus.ENSMUSP00000099645, Mus_musculus.ENSMUSP00000101518, Mus_musculus.ENSMUSP00000122227, Homo_sapiens.ENSP00000168712, Homo_sapiens.ENSP00000180166, Homo_sapiens.ENSP00000215530, Homo_sapiens.ENSP00000228837, Homo_sapiens.ENSP00000264498, Homo_sapiens.ENSP00000264664, Homo_sapiens.ENSP00000267843, Homo_sapiens.ENSP00000293829, Homo_sapiens.ENSP00000311697, Homo_sapiens.ENSP00000334122, Homo_sapiens.ENSP00000352329, Homo_sapiens.ENSP00000365301, Homo_sapiens.ENSP00000371790, Homo_sapiens.ENSP00000396198, Homo_sapiens.ENSP00000399324, Homo_sapiens.ENSP00000413496, Homo_sapiens.ENSP00000491684, Pan_troglodytes.ENSPTRP00000006879, Pan_troglodytes.ENSPTRP00000006880, Pan_troglodytes.ENSPTRP00000009715, Pan_troglodytes.ENSPTRP00000010216, Pan_troglodytes.ENSPTRP00000012061, Pan_troglodytes.ENSPTRP00000027851, Pan_troglodytes.ENSPTRP00000029676, Pan_troglodytes.ENSPTRP00000045123, Pan_troglodytes.ENSPTRP00000065736, Pan_troglodytes.ENSPTRP00000067255, Pan_troglodytes.ENSPTRP00000067812, Pan_troglodytes.ENSPTRP00000083399, Pan_troglodytes.ENSPTRP00000085321, Pan_troglodytes.ENSPTRP00000086042, Pan_troglodytes.ENSPTRP00000089751, Pan_troglodytes.ENSPTRP00000090011, Rattus_norvegicus.ENSRNOP00000000121, Rattus_norvegicus.ENSRNOP00000002650, Rattus_norvegicus.ENSRNOP00000011936, Rattus_norvegicus.ENSRNOP00000012700, Rattus_norvegicus.ENSRNOP00000015368, Rattus_norvegicus.ENSRNOP00000016485, Rattus_norvegicus.ENSRNOP00000020152, Rattus_norvegicus.ENSRNOP00000023388, Rattus_norvegicus.ENSRNOP00000028343, Rattus_norvegicus.ENSRNOP00000028355, Rattus_norvegicus.ENSRNOP00000029046, Rattus_norvegicus.ENSRNOP00000042838, Rattus_norvegicus.ENSRNOP00000068734, Rattus_norvegicus.ENSRNOP00000070685, Rattus_norvegicus.ENSRNOP00000071308, Rattus_norvegicus.ENSRNOP00000072195, Tetraodon_nigroviridis.ENSTNIP00000006213, Tetraodon_nigroviridis.ENSTNIP00000008623, Tetraodon_nigroviridis.ENSTNIP00000011660, Tetraodon_nigroviridis.ENSTNIP00000011799, Tetraodon_nigroviridis.ENSTNIP00000011806, Tetraodon_nigroviridis.ENSTNIP00000011990, Tetraodon_nigroviridis.ENSTNIP00000012406, Tetraodon_nigroviridis.ENSTNIP00000013018, Tetraodon_nigroviridis.ENSTNIP00000013555, Tetraodon_nigroviridis.ENSTNIP00000013699, Tetraodon_nigroviridis.ENSTNIP00000014162, Tetraodon_nigroviridis.ENSTNIP00000014356, Tetraodon_nigroviridis.ENSTNIP00000016043, Tetraodon_nigroviridis.ENSTNIP00000017210, Tetraodon_nigroviridis.ENSTNIP00000017526, Tetraodon_nigroviridis.ENSTNIP00000017527, Tetraodon_nigroviridis.ENSTNIP00000018024, Tetraodon_nigroviridis.ENSTNIP00000018331, Tetraodon_nigroviridis.ENSTNIP00000019022, Tetraodon_nigroviridis.ENSTNIP00000019820, Tetraodon_nigroviridis.ENSTNIP00000019952, Tetraodon_nigroviridis.ENSTNIP00000021373, Tetraodon_nigroviridis.ENSTNIP00000022564, Drosophila_melanogaster.FBpp0083206, Caenorhabditis_elegans.WBGene00002881.1
OG00077: Canis_familiaris.ENSCAFP00000016337, Canis_familiaris.ENSCAFP00000022039, Canis_familiaris.ENSCAFP00000033289, Canis_familiaris.ENSCAFP00000034736, Canis_familiaris.ENSCAFP00000037951, Canis_familiaris.ENSCAFP00000047147, Canis_familiaris.ENSCAFP00000053644, Canis_familiaris.ENSCAFP00000059424, Canis_familiaris.ENSCAFP00000065986, Danio_rerio.ENSDARP00000099469, Danio_rerio.ENSDARP00000101634, Danio_rerio.ENSDARP00000101746, Danio_rerio.ENSDARP00000101856, Danio_rerio.ENSDARP00000103747, Danio_rerio.ENSDARP00000104376, Danio_rerio.ENSDARP00000130437, Danio_rerio.ENSDARP00000130441, Danio_rerio.ENSDARP00000130775, Danio_rerio.ENSDARP00000130816, Danio_rerio.ENSDARP00000131210, Danio_rerio.ENSDARP00000132201, Danio_rerio.ENSDARP00000132334, Danio_rerio.ENSDARP00000132479, Danio_rerio.ENSDARP00000132605, Danio_rerio.ENSDARP00000132702, Danio_rerio.ENSDARP00000133285, Danio_rerio.ENSDARP00000133494, Danio_rerio.ENSDARP00000134567, Danio_rerio.ENSDARP00000134650, Danio_rerio.ENSDARP00000135333, Danio_rerio.ENSDARP00000135397, Danio_rerio.ENSDARP00000135833, Danio_rerio.ENSDARP00000135866, Danio_rerio.ENSDARP00000136119, Danio_rerio.ENSDARP00000136287, Danio_rerio.ENSDARP00000136483, Danio_rerio.ENSDARP00000136488, Danio_rerio.ENSDARP00000136517, Danio_rerio.ENSDARP00000136612, Danio_rerio.ENSDARP00000136824, Danio_rerio.ENSDARP00000136840, Danio_rerio.ENSDARP00000137319, Danio_rerio.ENSDARP00000137871, Danio_rerio.ENSDARP00000138054, Danio_rerio.ENSDARP00000138076, Danio_rerio.ENSDARP00000138205, Danio_rerio.ENSDARP00000138311, Danio_rerio.ENSDARP00000138516, Danio_rerio.ENSDARP00000138570, Danio_rerio.ENSDARP00000140258, Danio_rerio.ENSDARP00000140349, Danio_rerio.ENSDARP00000140993, Danio_rerio.ENSDARP00000150129, Gallus_gallus.ENSGALP00000065823, Gallus_gallus.ENSGALP00000067317, Gallus_gallus.ENSGALP00000068974, Gallus_gallus.ENSGALP00000070621, Gallus_gallus.ENSGALP00000071152, Gallus_gallus.ENSGALP00000071164, Gallus_gallus.ENSGALP00000072531, Monodelphis_domestica.ENSMODP00000007065, Monodelphis_domestica.ENSMODP00000007077, Monodelphis_domestica.ENSMODP00000007095, Monodelphis_domestica.ENSMODP00000007101, Monodelphis_domestica.ENSMODP00000007115, Monodelphis_domestica.ENSMODP00000034231, Monodelphis_domestica.ENSMODP00000039285, Monodelphis_domestica.ENSMODP00000041044, Monodelphis_domestica.ENSMODP00000044491, Monodelphis_domestica.ENSMODP00000048054, Monodelphis_domestica.ENSMODP00000052866, Mus_musculus.ENSMUSP00000100348, Mus_musculus.ENSMUSP00000100358, Mus_musculus.ENSMUSP00000100361, Mus_musculus.ENSMUSP00000100370, Mus_musculus.ENSMUSP00000100388, Mus_musculus.ENSMUSP00000100396, Mus_musculus.ENSMUSP00000100403, Mus_musculus.ENSMUSP00000100415, Mus_musculus.ENSMUSP00000100431, Mus_musculus.ENSMUSP00000100434, Mus_musculus.ENSMUSP00000100439, Mus_musculus.ENSMUSP00000100449, Mus_musculus.ENSMUSP00000136185, Mus_musculus.ENSMUSP00000136492, Mus_musculus.ENSMUSP00000136741, Mus_musculus.ENSMUSP00000137153, Mus_musculus.ENSMUSP00000137319, Mus_musculus.ENSMUSP00000137407, Mus_musculus.ENSMUSP00000137604, Mus_musculus.ENSMUSP00000137708, Mus_musculus.ENSMUSP00000137760, Mus_musculus.ENSMUSP00000137807, Mus_musculus.ENSMUSP00000137814, Mus_musculus.ENSMUSP00000137851, Mus_musculus.ENSMUSP00000137863, Mus_musculus.ENSMUSP00000137870, Mus_musculus.ENSMUSP00000137877, Mus_musculus.ENSMUSP00000137964, Mus_musculus.ENSMUSP00000142448, Mus_musculus.ENSMUSP00000142452, Mus_musculus.ENSMUSP00000142463, Mus_musculus.ENSMUSP00000143014, Mus_musculus.ENSMUSP00000143191, Mus_musculus.ENSMUSP00000143411, Mus_musculus.ENSMUSP00000143439, Mus_musculus.ENSMUSP00000143545, Homo_sapiens.ENSP00000438446, Homo_sapiens.ENSP00000439323, Homo_sapiens.ENSP00000440087, Homo_sapiens.ENSP00000443059, Homo_sapiens.ENSP00000444955, Homo_sapiens.ENSP00000445942, Homo_sapiens.ENSP00000450448, Homo_sapiens.ENSP00000450505, Homo_sapiens.ENSP00000451359, Homo_sapiens.ENSP00000451574, Homo_sapiens.ENSP00000452011, Homo_sapiens.ENSP00000452585, Homo_sapiens.ENSP00000480116, Pan_troglodytes.ENSPTRP00000064036, Pan_troglodytes.ENSPTRP00000064201, Pan_troglodytes.ENSPTRP00000065082, Pan_troglodytes.ENSPTRP00000065958, Pan_troglodytes.ENSPTRP00000068321, Pan_troglodytes.ENSPTRP00000077072, Pan_troglodytes.ENSPTRP00000079540, Pan_troglodytes.ENSPTRP00000080482, Pan_troglodytes.ENSPTRP00000086222, Pan_troglodytes.ENSPTRP00000088255, Pan_troglodytes.ENSPTRP00000091643, Pan_troglodytes.ENSPTRP00000092618, Rattus_norvegicus.ENSRNOP00000012019, Rattus_norvegicus.ENSRNOP00000042287, Rattus_norvegicus.ENSRNOP00000057054, Rattus_norvegicus.ENSRNOP00000057123, Rattus_norvegicus.ENSRNOP00000057129, Rattus_norvegicus.ENSRNOP00000060408, Rattus_norvegicus.ENSRNOP00000060560, Rattus_norvegicus.ENSRNOP00000064105, Rattus_norvegicus.ENSRNOP00000064145, Rattus_norvegicus.ENSRNOP00000064227, Rattus_norvegicus.ENSRNOP00000064506, Rattus_norvegicus.ENSRNOP00000064533, Rattus_norvegicus.ENSRNOP00000064694, Rattus_norvegicus.ENSRNOP00000064798, Rattus_norvegicus.ENSRNOP00000065050, Rattus_norvegicus.ENSRNOP00000065078, Rattus_norvegicus.ENSRNOP00000065118, Rattus_norvegicus.ENSRNOP00000065396, Rattus_norvegicus.ENSRNOP00000065505, Rattus_norvegicus.ENSRNOP00000065727, Rattus_norvegicus.ENSRNOP00000065775, Rattus_norvegicus.ENSRNOP00000065903, Rattus_norvegicus.ENSRNOP00000066173, Rattus_norvegicus.ENSRNOP00000066190, Rattus_norvegicus.ENSRNOP00000066201, Rattus_norvegicus.ENSRNOP00000066279, Rattus_norvegicus.ENSRNOP00000066285, Rattus_norvegicus.ENSRNOP00000066300, Rattus_norvegicus.ENSRNOP00000066576, Rattus_norvegicus.ENSRNOP00000066676, Rattus_norvegicus.ENSRNOP00000066876, Rattus_norvegicus.ENSRNOP00000067056, Rattus_norvegicus.ENSRNOP00000067347, Rattus_norvegicus.ENSRNOP00000067368, Rattus_norvegicus.ENSRNOP00000067879, Rattus_norvegicus.ENSRNOP00000069292, Rattus_norvegicus.ENSRNOP00000070017, Rattus_norvegicus.ENSRNOP00000070050, Rattus_norvegicus.ENSRNOP00000071264, Rattus_norvegicus.ENSRNOP00000072321, Rattus_norvegicus.ENSRNOP00000072894, Rattus_norvegicus.ENSRNOP00000073857, Rattus_norvegicus.ENSRNOP00000073990, Rattus_norvegicus.ENSRNOP00000074082, Rattus_norvegicus.ENSRNOP00000074759, Rattus_norvegicus.ENSRNOP00000074810, Tetraodon_nigroviridis.ENSTNIP00000000653, Tetraodon_nigroviridis.ENSTNIP00000001914, Tetraodon_nigroviridis.ENSTNIP00000002012, Tetraodon_nigroviridis.ENSTNIP00000006255
OG00078: Nematostella_vectensis.EDO28737, Nematostella_vectensis.EDO28980, Nematostella_vectensis.EDO33731, Nematostella_vectensis.EDO33732, Nematostella_vectensis.EDO33736, Nematostella_vectensis.EDO39123, Nematostella_vectensis.EDO39124, Nematostella_vectensis.EDO40993, Nematostella_vectensis.EDO40994, Canis_familiaris.ENSCAFP00000004023, Canis_familiaris.ENSCAFP00000005078, Canis_familiaris.ENSCAFP00000005359, Canis_familiaris.ENSCAFP00000005623, Canis_familiaris.ENSCAFP00000010440, Canis_familiaris.ENSCAFP00000012972, Canis_familiaris.ENSCAFP00000013382, Canis_familiaris.ENSCAFP00000013387, Canis_familiaris.ENSCAFP00000019282, Canis_familiaris.ENSCAFP00000021576, Canis_familiaris.ENSCAFP00000023565, Canis_familiaris.ENSCAFP00000023602, Canis_familiaris.ENSCAFP00000049799, Canis_familiaris.ENSCAFP00000056586, Canis_familiaris.ENSCAFP00000063136, Ciona_intestinalis.ENSCINP00000002487, Ciona_intestinalis.ENSCINP00000013813, Ciona_intestinalis.ENSCINP00000014701, Ciona_intestinalis.ENSCINP00000022519, Ciona_intestinalis.ENSCINP00000025213, Ciona_intestinalis.ENSCINP00000025214, Danio_rerio.ENSDARP00000003161, Danio_rerio.ENSDARP00000011069, Danio_rerio.ENSDARP00000021706, Danio_rerio.ENSDARP00000030606, Danio_rerio.ENSDARP00000040208, Danio_rerio.ENSDARP00000043755, Danio_rerio.ENSDARP00000044917, Danio_rerio.ENSDARP00000075583, Danio_rerio.ENSDARP00000088414, Danio_rerio.ENSDARP00000093563, Danio_rerio.ENSDARP00000096552, Danio_rerio.ENSDARP00000099872, Danio_rerio.ENSDARP00000111570, Danio_rerio.ENSDARP00000112928, Danio_rerio.ENSDARP00000113830, Danio_rerio.ENSDARP00000121462, Danio_rerio.ENSDARP00000123962, Danio_rerio.ENSDARP00000140419, Danio_rerio.ENSDARP00000148430, Danio_rerio.ENSDARP00000151014, Danio_rerio.ENSDARP00000151138, Danio_rerio.ENSDARP00000152751, Danio_rerio.ENSDARP00000152897, Danio_rerio.ENSDARP00000153487, Danio_rerio.ENSDARP00000154370, Danio_rerio.ENSDARP00000154833, Danio_rerio.ENSDARP00000156299, Danio_rerio.ENSDARP00000157495, Gallus_gallus.ENSGALP00000007541, Gallus_gallus.ENSGALP00000007542, Gallus_gallus.ENSGALP00000008426, Gallus_gallus.ENSGALP00000010654, Gallus_gallus.ENSGALP00000019068, Gallus_gallus.ENSGALP00000023625, Gallus_gallus.ENSGALP00000023737, Gallus_gallus.ENSGALP00000024798, Gallus_gallus.ENSGALP00000025098, Gallus_gallus.ENSGALP00000038993, Gallus_gallus.ENSGALP00000047451, Gallus_gallus.ENSGALP00000047504, Gallus_gallus.ENSGALP00000051292, Gallus_gallus.ENSGALP00000057639, Monodelphis_domestica.ENSMODP00000001174, Monodelphis_domestica.ENSMODP00000001779, Monodelphis_domestica.ENSMODP00000004043, Monodelphis_domestica.ENSMODP00000005844, Monodelphis_domestica.ENSMODP00000020106, Monodelphis_domestica.ENSMODP00000020127, Monodelphis_domestica.ENSMODP00000021172, Monodelphis_domestica.ENSMODP00000021214, Monodelphis_domestica.ENSMODP00000022143, Monodelphis_domestica.ENSMODP00000022635, Monodelphis_domestica.ENSMODP00000023093, Monodelphis_domestica.ENSMODP00000025928, Monodelphis_domestica.ENSMODP00000026482, Monodelphis_domestica.ENSMODP00000042930, Monodelphis_domestica.ENSMODP00000052651, Monodelphis_domestica.ENSMODP00000060252, Mus_musculus.ENSMUSP00000006112, Mus_musculus.ENSMUSP00000006614, Mus_musculus.ENSMUSP00000029964, Mus_musculus.ENSMUSP00000030420, Mus_musculus.ENSMUSP00000035129, Mus_musculus.ENSMUSP00000058135, Mus_musculus.ENSMUSP00000066554, Mus_musculus.ENSMUSP00000066734, Mus_musculus.ENSMUSP00000073099, Mus_musculus.ENSMUSP00000106684, Mus_musculus.ENSMUSP00000109030, Mus_musculus.ENSMUSP00000110380, Mus_musculus.ENSMUSP00000118801, Mus_musculus.ENSMUSP00000139640, Homo_sapiens.ENSP00000166244, Homo_sapiens.ENSP00000275815, Homo_sapiens.ENSP00000332118, Homo_sapiens.ENSP00000337451, Homo_sapiens.ENSP00000350896, Homo_sapiens.ENSP00000351209, Homo_sapiens.ENSP00000358309, Homo_sapiens.ENSP00000374323, Homo_sapiens.ENSP00000383053, Homo_sapiens.ENSP00000386829, Homo_sapiens.ENSP00000397746, Homo_sapiens.ENSP00000480763, Homo_sapiens.ENSP00000481994, Homo_sapiens.ENSP00000487627, Homo_sapiens.ENSP00000494931, Homo_sapiens.ENSP00000497153, Pan_troglodytes.ENSPTRP00000000400, Pan_troglodytes.ENSPTRP00000000553, Pan_troglodytes.ENSPTRP00000000976, Pan_troglodytes.ENSPTRP00000026114, Pan_troglodytes.ENSPTRP00000026129, Pan_troglodytes.ENSPTRP00000027683, Pan_troglodytes.ENSPTRP00000031479, Pan_troglodytes.ENSPTRP00000033400, Pan_troglodytes.ENSPTRP00000033908, Pan_troglodytes.ENSPTRP00000033933, Pan_troglodytes.ENSPTRP00000052704, Pan_troglodytes.ENSPTRP00000056656, Pan_troglodytes.ENSPTRP00000072944, Pan_troglodytes.ENSPTRP00000077503, Pan_troglodytes.ENSPTRP00000086131, Pan_troglodytes.ENSPTRP00000090503, Rattus_norvegicus.ENSRNOP00000002793, Rattus_norvegicus.ENSRNOP00000009899, Rattus_norvegicus.ENSRNOP00000010634, Rattus_norvegicus.ENSRNOP00000012328, Rattus_norvegicus.ENSRNOP00000017559, Rattus_norvegicus.ENSRNOP00000019720, Rattus_norvegicus.ENSRNOP00000024037, Rattus_norvegicus.ENSRNOP00000039489, Rattus_norvegicus.ENSRNOP00000043263, Rattus_norvegicus.ENSRNOP00000049409, Rattus_norvegicus.ENSRNOP00000051316, Rattus_norvegicus.ENSRNOP00000053334, Rattus_norvegicus.ENSRNOP00000067602, Rattus_norvegicus.ENSRNOP00000070517, Tetraodon_nigroviridis.ENSTNIP00000000757, Tetraodon_nigroviridis.ENSTNIP00000003467, Tetraodon_nigroviridis.ENSTNIP00000005288, Tetraodon_nigroviridis.ENSTNIP00000006184, Tetraodon_nigroviridis.ENSTNIP00000007205, Tetraodon_nigroviridis.ENSTNIP00000007264, Tetraodon_nigroviridis.ENSTNIP00000007265, Tetraodon_nigroviridis.ENSTNIP00000007490, Tetraodon_nigroviridis.ENSTNIP00000008778, Tetraodon_nigroviridis.ENSTNIP00000009289, Tetraodon_nigroviridis.ENSTNIP00000010054, Tetraodon_nigroviridis.ENSTNIP00000010189, Tetraodon_nigroviridis.ENSTNIP00000010634, Tetraodon_nigroviridis.ENSTNIP00000012140, Tetraodon_nigroviridis.ENSTNIP00000012936, Tetraodon_nigroviridis.ENSTNIP00000012937, Tetraodon_nigroviridis.ENSTNIP00000013836, Tetraodon_nigroviridis.ENSTNIP00000015167, Tetraodon_nigroviridis.ENSTNIP00000017330, Tetraodon_nigroviridis.ENSTNIP00000017792, Tetraodon_nigroviridis.ENSTNIP00000018335, Tetraodon_nigroviridis.ENSTNIP00000018336, Tetraodon_nigroviridis.ENSTNIP00000018408, Tetraodon_nigroviridis.ENSTNIP00000019516, Tetraodon_nigroviridis.ENSTNIP00000020887, Tetraodon_nigroviridis.ENSTNIP00000021243, Drosophila_melanogaster.FBpp0088153, Mnemiopsis_leidyi.ML02521a-PA, Mnemiopsis_leidyi.ML35913a-PA, Trichoplax_adhaerens.TriadP12344, Trichoplax_adhaerens.TriadP53296, Caenorhabditis_elegans.WBGene00006868.1
OG00079: Nematostella_vectensis.EDO25995, Nematostella_vectensis.EDO26209, Nematostella_vectensis.EDO27231, Nematostella_vectensis.EDO27246, Nematostella_vectensis.EDO27466, Nematostella_vectensis.EDO28413, Nematostella_vectensis.EDO28561, Nematostella_vectensis.EDO28751, Nematostella_vectensis.EDO28890, Nematostella_vectensis.EDO29155, Nematostella_vectensis.EDO29388, Nematostella_vectensis.EDO30103, Nematostella_vectensis.EDO30104, Nematostella_vectensis.EDO30105, Nematostella_vectensis.EDO30107, Nematostella_vectensis.EDO30108, Nematostella_vectensis.EDO30409, Nematostella_vectensis.EDO31050, Nematostella_vectensis.EDO31096, Nematostella_vectensis.EDO31098, Nematostella_vectensis.EDO32269, Nematostella_vectensis.EDO32408, Nematostella_vectensis.EDO33186, Nematostella_vectensis.EDO34634, Nematostella_vectensis.EDO35002, Nematostella_vectensis.EDO36060, Nematostella_vectensis.EDO36192, Nematostella_vectensis.EDO36197, Nematostella_vectensis.EDO36211, Nematostella_vectensis.EDO36262, Nematostella_vectensis.EDO36315, Nematostella_vectensis.EDO38221, Nematostella_vectensis.EDO38409, Nematostella_vectensis.EDO38410, Nematostella_vectensis.EDO39066, Nematostella_vectensis.EDO39182, Nematostella_vectensis.EDO40600, Nematostella_vectensis.EDO41305, Nematostella_vectensis.EDO41424, Nematostella_vectensis.EDO41797, Nematostella_vectensis.EDO42134, Nematostella_vectensis.EDO42135, Nematostella_vectensis.EDO42220, Nematostella_vectensis.EDO42224, Nematostella_vectensis.EDO43999, Nematostella_vectensis.EDO44020, Nematostella_vectensis.EDO44714, Nematostella_vectensis.EDO45298, Nematostella_vectensis.EDO46432, Nematostella_vectensis.EDO46503, Nematostella_vectensis.EDO46505, Nematostella_vectensis.EDO46516, Nematostella_vectensis.EDO46645, Nematostella_vectensis.EDO46697, Nematostella_vectensis.EDO47772, Nematostella_vectensis.EDO47985, Nematostella_vectensis.EDO48744, Nematostella_vectensis.EDO49614, Canis_familiaris.ENSCAFP00000008507, Canis_familiaris.ENSCAFP00000013067, Canis_familiaris.ENSCAFP00000017329, Canis_familiaris.ENSCAFP00000022594, Canis_familiaris.ENSCAFP00000059311, Ciona_intestinalis.ENSCINP00000002166, Ciona_intestinalis.ENSCINP00000020985, Ciona_intestinalis.ENSCINP00000021868, Danio_rerio.ENSDARP00000056380, Danio_rerio.ENSDARP00000059178, Danio_rerio.ENSDARP00000066406, Danio_rerio.ENSDARP00000073460, Danio_rerio.ENSDARP00000089444, Danio_rerio.ENSDARP00000091100, Danio_rerio.ENSDARP00000096439, Danio_rerio.ENSDARP00000096443, Danio_rerio.ENSDARP00000107185, Danio_rerio.ENSDARP00000113063, Danio_rerio.ENSDARP00000116589, Danio_rerio.ENSDARP00000117130, Danio_rerio.ENSDARP00000117567, Danio_rerio.ENSDARP00000121080, Danio_rerio.ENSDARP00000121591, Danio_rerio.ENSDARP00000144328, Danio_rerio.ENSDARP00000145797, Danio_rerio.ENSDARP00000155369, Danio_rerio.ENSDARP00000156071, Gallus_gallus.ENSGALP00000005631, Gallus_gallus.ENSGALP00000034910, Gallus_gallus.ENSGALP00000042091, Gallus_gallus.ENSGALP00000044422, Gallus_gallus.ENSGALP00000057208, Gallus_gallus.ENSGALP00000067424, Monodelphis_domestica.ENSMODP00000010430, Monodelphis_domestica.ENSMODP00000019583, Monodelphis_domestica.ENSMODP00000026954, Monodelphis_domestica.ENSMODP00000034668, Monodelphis_domestica.ENSMODP00000040219, Monodelphis_domestica.ENSMODP00000043971, Monodelphis_domestica.ENSMODP00000049419, Monodelphis_domestica.ENSMODP00000059213, Monodelphis_domestica.ENSMODP00000059638, Mus_musculus.ENSMUSP00000023057, Mus_musculus.ENSMUSP00000026670, Mus_musculus.ENSMUSP00000027816, Mus_musculus.ENSMUSP00000027824, Mus_musculus.ENSMUSP00000029421, Mus_musculus.ENSMUSP00000044665, Mus_musculus.ENSMUSP00000071687, Mus_musculus.ENSMUSP00000086714, Mus_musculus.ENSMUSP00000106855, Homo_sapiens.ENSP00000255030, Homo_sapiens.ENSP00000255040, Homo_sapiens.ENSP00000265634, Homo_sapiens.ENSP00000295927, Homo_sapiens.ENSP00000307549, Homo_sapiens.ENSP00000327545, Pan_troglodytes.ENSPTRP00000002570, Pan_troglodytes.ENSPTRP00000002574, Pan_troglodytes.ENSPTRP00000016588, Pan_troglodytes.ENSPTRP00000024770, Pan_troglodytes.ENSPTRP00000026793, Pan_troglodytes.ENSPTRP00000033253, Rattus_norvegicus.ENSRNOP00000001331, Rattus_norvegicus.ENSRNOP00000004703, Rattus_norvegicus.ENSRNOP00000005067, Rattus_norvegicus.ENSRNOP00000012092, Rattus_norvegicus.ENSRNOP00000016541, Rattus_norvegicus.ENSRNOP00000067540, Tetraodon_nigroviridis.ENSTNIP00000000063, Tetraodon_nigroviridis.ENSTNIP00000000343, Tetraodon_nigroviridis.ENSTNIP00000000440, Tetraodon_nigroviridis.ENSTNIP00000000768, Tetraodon_nigroviridis.ENSTNIP00000001566, Tetraodon_nigroviridis.ENSTNIP00000002570, Tetraodon_nigroviridis.ENSTNIP00000003474, Tetraodon_nigroviridis.ENSTNIP00000004281, Tetraodon_nigroviridis.ENSTNIP00000014223, Tetraodon_nigroviridis.ENSTNIP00000014449, Tetraodon_nigroviridis.ENSTNIP00000014914, Tetraodon_nigroviridis.ENSTNIP00000015867, Tetraodon_nigroviridis.ENSTNIP00000015868, Tetraodon_nigroviridis.ENSTNIP00000020648, Tetraodon_nigroviridis.ENSTNIP00000021355, Tetraodon_nigroviridis.ENSTNIP00000021512, Tetraodon_nigroviridis.ENSTNIP00000021869, Tetraodon_nigroviridis.ENSTNIP00000022026, Tetraodon_nigroviridis.ENSTNIP00000022778, Drosophila_melanogaster.FBpp0070262, Mnemiopsis_leidyi.ML003221a-PA, Mnemiopsis_leidyi.ML01057a-PA, Mnemiopsis_leidyi.ML01316a-PA, Mnemiopsis_leidyi.ML028014a-PA, Mnemiopsis_leidyi.ML03062a-PA, Mnemiopsis_leidyi.ML04388a-PA, Mnemiopsis_leidyi.ML06581a-PA, Mnemiopsis_leidyi.ML073248a-PA, Mnemiopsis_leidyi.ML074243a-PA, Mnemiopsis_leidyi.ML078926a-PA, Mnemiopsis_leidyi.ML08033a-PA, Mnemiopsis_leidyi.ML094317a-PA, Mnemiopsis_leidyi.ML12324a-PA, Mnemiopsis_leidyi.ML124915a-PA, Mnemiopsis_leidyi.ML129318a-PA, Mnemiopsis_leidyi.ML130412a-PA, Mnemiopsis_leidyi.ML13181a-PA, Mnemiopsis_leidyi.ML141730a-PA, Mnemiopsis_leidyi.ML15196a-PA, Mnemiopsis_leidyi.ML15511a-PA, Mnemiopsis_leidyi.ML15512a-PA, Mnemiopsis_leidyi.ML16271a-PA, Mnemiopsis_leidyi.ML181010a-PA, Mnemiopsis_leidyi.ML22522a-PA, Mnemiopsis_leidyi.ML24142a-PA, Mnemiopsis_leidyi.ML24994a-PA, Mnemiopsis_leidyi.ML258259a-PA, Mnemiopsis_leidyi.ML32996a-PA, Mnemiopsis_leidyi.ML34635a-PA, Mnemiopsis_leidyi.ML38171a-PA, Mnemiopsis_leidyi.ML409411a-PA, Mnemiopsis_leidyi.ML444214a-PA, Mnemiopsis_leidyi.ML451323a-PA
OG00080: Canis_familiaris.ENSCAFP00000005672, Canis_familiaris.ENSCAFP00000034060, Canis_familiaris.ENSCAFP00000038221, Canis_familiaris.ENSCAFP00000039148, Canis_familiaris.ENSCAFP00000039402, Canis_familiaris.ENSCAFP00000042707, Canis_familiaris.ENSCAFP00000049852, Canis_familiaris.ENSCAFP00000052738, Canis_familiaris.ENSCAFP00000057506, Canis_familiaris.ENSCAFP00000061327, Canis_familiaris.ENSCAFP00000062826, Canis_familiaris.ENSCAFP00000062939, Canis_familiaris.ENSCAFP00000065748, Gallus_gallus.ENSGALP00000023738, Monodelphis_domestica.ENSMODP00000000818, Monodelphis_domestica.ENSMODP00000000830, Monodelphis_domestica.ENSMODP00000000965, Monodelphis_domestica.ENSMODP00000038236, Monodelphis_domestica.ENSMODP00000038238, Monodelphis_domestica.ENSMODP00000038240, Monodelphis_domestica.ENSMODP00000038242, Monodelphis_domestica.ENSMODP00000038243, Monodelphis_domestica.ENSMODP00000049932, Monodelphis_domestica.ENSMODP00000051601, Monodelphis_domestica.ENSMODP00000051965, Monodelphis_domestica.ENSMODP00000053135, Monodelphis_domestica.ENSMODP00000055654, Monodelphis_domestica.ENSMODP00000055786, Monodelphis_domestica.ENSMODP00000060110, Mus_musculus.ENSMUSP00000100079, Mus_musculus.ENSMUSP00000100080, Mus_musculus.ENSMUSP00000100082, Mus_musculus.ENSMUSP00000100083, Mus_musculus.ENSMUSP00000100085, Mus_musculus.ENSMUSP00000100086, Mus_musculus.ENSMUSP00000100087, Mus_musculus.ENSMUSP00000100088, Mus_musculus.ENSMUSP00000100089, Mus_musculus.ENSMUSP00000100090, Mus_musculus.ENSMUSP00000100091, Mus_musculus.ENSMUSP00000100092, Mus_musculus.ENSMUSP00000100097, Mus_musculus.ENSMUSP00000141642, Mus_musculus.ENSMUSP00000141778, Mus_musculus.ENSMUSP00000141897, Mus_musculus.ENSMUSP00000142225, Mus_musculus.ENSMUSP00000144909, Homo_sapiens.ENSP00000374876, Homo_sapiens.ENSP00000374880, Homo_sapiens.ENSP00000374883, Homo_sapiens.ENSP00000374884, Homo_sapiens.ENSP00000374885, Homo_sapiens.ENSP00000374886, Homo_sapiens.ENSP00000374887, Homo_sapiens.ENSP00000374890, Homo_sapiens.ENSP00000374891, Homo_sapiens.ENSP00000374892, Homo_sapiens.ENSP00000374894, Homo_sapiens.ENSP00000374895, Homo_sapiens.ENSP00000374896, Homo_sapiens.ENSP00000374897, Homo_sapiens.ENSP00000374898, Homo_sapiens.ENSP00000374899, Homo_sapiens.ENSP00000374900, Homo_sapiens.ENSP00000374901, Homo_sapiens.ENSP00000374904, Homo_sapiens.ENSP00000374910, Homo_sapiens.ENSP00000374915, Homo_sapiens.ENSP00000374916, Homo_sapiens.ENSP00000374919, Homo_sapiens.ENSP00000374920, Homo_sapiens.ENSP00000374921, Homo_sapiens.ENSP00000374922, Homo_sapiens.ENSP00000374923, Homo_sapiens.ENSP00000388523, Homo_sapiens.ENSP00000404652, Homo_sapiens.ENSP00000413966, Homo_sapiens.ENSP00000448600, Homo_sapiens.ENSP00000477580, Homo_sapiens.ENSP00000477671, Homo_sapiens.ENSP00000477916, Homo_sapiens.ENSP00000478301, Homo_sapiens.ENSP00000479210, Homo_sapiens.ENSP00000479267, Homo_sapiens.ENSP00000479506, Homo_sapiens.ENSP00000479511, Homo_sapiens.ENSP00000480080, Homo_sapiens.ENSP00000480928, Homo_sapiens.ENSP00000480999, Homo_sapiens.ENSP00000482333, Homo_sapiens.ENSP00000483468, Homo_sapiens.ENSP00000483504, Homo_sapiens.ENSP00000487667, Homo_sapiens.ENSP00000487718, Homo_sapiens.ENSP00000487749, Homo_sapiens.ENSP00000487798, Homo_sapiens.ENSP00000487807, Homo_sapiens.ENSP00000487850, Homo_sapiens.ENSP00000487884, Homo_sapiens.ENSP00000487891, Homo_sapiens.ENSP00000487913, Homo_sapiens.ENSP00000487939, Homo_sapiens.ENSP00000487964, Homo_sapiens.ENSP00000488017, Homo_sapiens.ENSP00000488035, Homo_sapiens.ENSP00000488043, Homo_sapiens.ENSP00000488057, Homo_sapiens.ENSP00000488108, Homo_sapiens.ENSP00000488123, Homo_sapiens.ENSP00000488127, Homo_sapiens.ENSP00000488131, Homo_sapiens.ENSP00000488152, Homo_sapiens.ENSP00000488190, Homo_sapiens.ENSP00000488212, Homo_sapiens.ENSP00000488241, Homo_sapiens.ENSP00000488267, Homo_sapiens.ENSP00000488274, Homo_sapiens.ENSP00000488280, Homo_sapiens.ENSP00000488287, Homo_sapiens.ENSP00000488308, Homo_sapiens.ENSP00000488335, Homo_sapiens.ENSP00000488374, Homo_sapiens.ENSP00000488424, Homo_sapiens.ENSP00000488478, Homo_sapiens.ENSP00000488515, Homo_sapiens.ENSP00000488521, Homo_sapiens.ENSP00000488551, Homo_sapiens.ENSP00000488576, Homo_sapiens.ENSP00000488603, Homo_sapiens.ENSP00000488621, Homo_sapiens.ENSP00000488633, Homo_sapiens.ENSP00000488641, Homo_sapiens.ENSP00000488741, Homo_sapiens.ENSP00000488756, Homo_sapiens.ENSP00000488775, Homo_sapiens.ENSP00000488778, Homo_sapiens.ENSP00000488814, Homo_sapiens.ENSP00000488823, Homo_sapiens.ENSP00000488855, Homo_sapiens.ENSP00000488870, Homo_sapiens.ENSP00000488969, Homo_sapiens.ENSP00000489072, Pan_troglodytes.ENSPTRP00000060687, Pan_troglodytes.ENSPTRP00000061517, Pan_troglodytes.ENSPTRP00000062994, Pan_troglodytes.ENSPTRP00000063929, Pan_troglodytes.ENSPTRP00000064254, Pan_troglodytes.ENSPTRP00000065254, Pan_troglodytes.ENSPTRP00000067363, Pan_troglodytes.ENSPTRP00000067958, Pan_troglodytes.ENSPTRP00000069246, Pan_troglodytes.ENSPTRP00000069500, Pan_troglodytes.ENSPTRP00000070709, Pan_troglodytes.ENSPTRP00000071696, Pan_troglodytes.ENSPTRP00000074913, Pan_troglodytes.ENSPTRP00000075775, Pan_troglodytes.ENSPTRP00000075986, Pan_troglodytes.ENSPTRP00000077506, Pan_troglodytes.ENSPTRP00000078441, Pan_troglodytes.ENSPTRP00000079537, Pan_troglodytes.ENSPTRP00000079681, Pan_troglodytes.ENSPTRP00000082359, Pan_troglodytes.ENSPTRP00000082360, Pan_troglodytes.ENSPTRP00000082568, Pan_troglodytes.ENSPTRP00000083025, Pan_troglodytes.ENSPTRP00000084837, Pan_troglodytes.ENSPTRP00000085843, Pan_troglodytes.ENSPTRP00000086420, Pan_troglodytes.ENSPTRP00000090542, Pan_troglodytes.ENSPTRP00000090564, Pan_troglodytes.ENSPTRP00000090641, Pan_troglodytes.ENSPTRP00000090685, Rattus_norvegicus.ENSRNOP00000060300, Rattus_norvegicus.ENSRNOP00000063677, Rattus_norvegicus.ENSRNOP00000072203, Rattus_norvegicus.ENSRNOP00000074400, Rattus_norvegicus.ENSRNOP00000075064, Tetraodon_nigroviridis.ENSTNIP00000000784, Tetraodon_nigroviridis.ENSTNIP00000000788, Tetraodon_nigroviridis.ENSTNIP00000001106
OG00081: Nematostella_vectensis.EDO28094, Nematostella_vectensis.EDO28760, Nematostella_vectensis.EDO29363, Nematostella_vectensis.EDO36593, Nematostella_vectensis.EDO37603, Nematostella_vectensis.EDO43009, Nematostella_vectensis.EDO45793, Nematostella_vectensis.EDO46115, Nematostella_vectensis.EDO49308, Canis_familiaris.ENSCAFP00000019038, Canis_familiaris.ENSCAFP00000055977, Canis_familiaris.ENSCAFP00000059998, Canis_familiaris.ENSCAFP00000062551, Canis_familiaris.ENSCAFP00000066560, Ciona_intestinalis.ENSCINP00000007133, Ciona_intestinalis.ENSCINP00000009831, Ciona_intestinalis.ENSCINP00000022683, Ciona_intestinalis.ENSCINP00000034474, Danio_rerio.ENSDARP00000011544, Danio_rerio.ENSDARP00000072797, Danio_rerio.ENSDARP00000101271, Danio_rerio.ENSDARP00000102293, Danio_rerio.ENSDARP00000126237, Gallus_gallus.ENSGALP00000007026, Gallus_gallus.ENSGALP00000046315, Gallus_gallus.ENSGALP00000047098, Gallus_gallus.ENSGALP00000049672, Gallus_gallus.ENSGALP00000066479, Monodelphis_domestica.ENSMODP00000010465, Monodelphis_domestica.ENSMODP00000013904, Monodelphis_domestica.ENSMODP00000023696, Monodelphis_domestica.ENSMODP00000041960, Monodelphis_domestica.ENSMODP00000043516, Mus_musculus.ENSMUSP00000035167, Mus_musculus.ENSMUSP00000054367, Mus_musculus.ENSMUSP00000104098, Mus_musculus.ENSMUSP00000112262, Mus_musculus.ENSMUSP00000115381, Mus_musculus.ENSMUSP00000156564, Mus_musculus.ENSMUSP00000159193, Homo_sapiens.ENSP00000259708, Homo_sapiens.ENSP00000261647, Homo_sapiens.ENSP00000334523, Homo_sapiens.ENSP00000338766, Homo_sapiens.ENSP00000377631, Homo_sapiens.ENSP00000419763, Homo_sapiens.ENSP00000436019, Homo_sapiens.ENSP00000439065, Pan_troglodytes.ENSPTRP00000006747, Pan_troglodytes.ENSPTRP00000015004, Pan_troglodytes.ENSPTRP00000026546, Pan_troglodytes.ENSPTRP00000031077, Pan_troglodytes.ENSPTRP00000069138, Pan_troglodytes.ENSPTRP00000089713, Rattus_norvegicus.ENSRNOP00000014636, Rattus_norvegicus.ENSRNOP00000050555, Rattus_norvegicus.ENSRNOP00000054591, Rattus_norvegicus.ENSRNOP00000060483, Rattus_norvegicus.ENSRNOP00000071889, Rattus_norvegicus.ENSRNOP00000075931, Tetraodon_nigroviridis.ENSTNIP00000009640, Tetraodon_nigroviridis.ENSTNIP00000015356, Tetraodon_nigroviridis.ENSTNIP00000015742, Tetraodon_nigroviridis.ENSTNIP00000016417, Tetraodon_nigroviridis.ENSTNIP00000022169, Drosophila_melanogaster.FBpp0080720, Drosophila_melanogaster.FBpp0303945, Mnemiopsis_leidyi.ML002129a-PA, Mnemiopsis_leidyi.ML02635a-PA, Mnemiopsis_leidyi.ML073030a-PA, Mnemiopsis_leidyi.ML23651a-PA, Trichoplax_adhaerens.TriadP18515, Trichoplax_adhaerens.TriadP18878, Trichoplax_adhaerens.TriadP20399, Trichoplax_adhaerens.TriadP20567, Trichoplax_adhaerens.TriadP21354, Trichoplax_adhaerens.TriadP21571, Trichoplax_adhaerens.TriadP22397, Trichoplax_adhaerens.TriadP24228, Trichoplax_adhaerens.TriadP2616, Trichoplax_adhaerens.TriadP29146, Trichoplax_adhaerens.TriadP29925, Trichoplax_adhaerens.TriadP3227, Trichoplax_adhaerens.TriadP32918, Trichoplax_adhaerens.TriadP3395, Trichoplax_adhaerens.TriadP34147, Trichoplax_adhaerens.TriadP34167, Trichoplax_adhaerens.TriadP34198, Trichoplax_adhaerens.TriadP3429, Trichoplax_adhaerens.TriadP34474, Trichoplax_adhaerens.TriadP35003, Trichoplax_adhaerens.TriadP4817, Trichoplax_adhaerens.TriadP4820, Trichoplax_adhaerens.TriadP4945, Trichoplax_adhaerens.TriadP52747, Trichoplax_adhaerens.TriadP52748, Trichoplax_adhaerens.TriadP52761, Trichoplax_adhaerens.TriadP52771, Trichoplax_adhaerens.TriadP52775, Trichoplax_adhaerens.TriadP52784, Trichoplax_adhaerens.TriadP52802, Trichoplax_adhaerens.TriadP52860, Trichoplax_adhaerens.TriadP52885, Trichoplax_adhaerens.TriadP52892, Trichoplax_adhaerens.TriadP52943, Trichoplax_adhaerens.TriadP52944, Trichoplax_adhaerens.TriadP53678, Trichoplax_adhaerens.TriadP53679, Trichoplax_adhaerens.TriadP54077, Trichoplax_adhaerens.TriadP54460, Trichoplax_adhaerens.TriadP54875, Trichoplax_adhaerens.TriadP54877, Trichoplax_adhaerens.TriadP56075, Trichoplax_adhaerens.TriadP56101, Trichoplax_adhaerens.TriadP56656, Trichoplax_adhaerens.TriadP56683, Trichoplax_adhaerens.TriadP56684, Trichoplax_adhaerens.TriadP56686, Trichoplax_adhaerens.TriadP56687, Trichoplax_adhaerens.TriadP56873, Trichoplax_adhaerens.TriadP56979, Trichoplax_adhaerens.TriadP56980, Trichoplax_adhaerens.TriadP56981, Trichoplax_adhaerens.TriadP58146, Trichoplax_adhaerens.TriadP58147, Trichoplax_adhaerens.TriadP58522, Trichoplax_adhaerens.TriadP58866, Trichoplax_adhaerens.TriadP59366, Trichoplax_adhaerens.TriadP59420, Trichoplax_adhaerens.TriadP59615, Trichoplax_adhaerens.TriadP59913, Trichoplax_adhaerens.TriadP59928, Trichoplax_adhaerens.TriadP59997, Trichoplax_adhaerens.TriadP60002, Trichoplax_adhaerens.TriadP60708, Trichoplax_adhaerens.TriadP60709, Trichoplax_adhaerens.TriadP60713, Trichoplax_adhaerens.TriadP60714, Trichoplax_adhaerens.TriadP60779, Trichoplax_adhaerens.TriadP60819, Trichoplax_adhaerens.TriadP60859, Trichoplax_adhaerens.TriadP60883, Trichoplax_adhaerens.TriadP61338, Trichoplax_adhaerens.TriadP61371, Trichoplax_adhaerens.TriadP61372, Trichoplax_adhaerens.TriadP61437, Trichoplax_adhaerens.TriadP61591, Trichoplax_adhaerens.TriadP61695, Trichoplax_adhaerens.TriadP61713, Trichoplax_adhaerens.TriadP62008, Trichoplax_adhaerens.TriadP62058, Trichoplax_adhaerens.TriadP62072, Trichoplax_adhaerens.TriadP62116, Trichoplax_adhaerens.TriadP62131, Trichoplax_adhaerens.TriadP62269, Trichoplax_adhaerens.TriadP62486, Trichoplax_adhaerens.TriadP62499, Trichoplax_adhaerens.TriadP62505, Trichoplax_adhaerens.TriadP62542, Trichoplax_adhaerens.TriadP62555, Trichoplax_adhaerens.TriadP62755, Trichoplax_adhaerens.TriadP62778, Trichoplax_adhaerens.TriadP62797, Trichoplax_adhaerens.TriadP62798, Trichoplax_adhaerens.TriadP6357, Trichoplax_adhaerens.TriadP6368, Trichoplax_adhaerens.TriadP64331, Trichoplax_adhaerens.TriadP6545, Trichoplax_adhaerens.TriadP6557, Trichoplax_adhaerens.TriadP7870, Caenorhabditis_elegans.WBGene00002214.1, Caenorhabditis_elegans.WBGene00002215.1, Caenorhabditis_elegans.WBGene00013217.1
OG00082: Nematostella_vectensis.EDO40080, Canis_familiaris.ENSCAFP00000006828, Canis_familiaris.ENSCAFP00000006831, Canis_familiaris.ENSCAFP00000006841, Canis_familiaris.ENSCAFP00000034143, Canis_familiaris.ENSCAFP00000041260, Canis_familiaris.ENSCAFP00000055868, Danio_rerio.ENSDARP00000005646, Danio_rerio.ENSDARP00000025704, Danio_rerio.ENSDARP00000058098, Danio_rerio.ENSDARP00000059270, Danio_rerio.ENSDARP00000069297, Danio_rerio.ENSDARP00000069325, Danio_rerio.ENSDARP00000069439, Danio_rerio.ENSDARP00000071576, Danio_rerio.ENSDARP00000078653, Danio_rerio.ENSDARP00000086357, Danio_rerio.ENSDARP00000087701, Danio_rerio.ENSDARP00000088737, Danio_rerio.ENSDARP00000092410, Danio_rerio.ENSDARP00000092414, Danio_rerio.ENSDARP00000092875, Danio_rerio.ENSDARP00000095784, Danio_rerio.ENSDARP00000098089, Danio_rerio.ENSDARP00000099312, Danio_rerio.ENSDARP00000101060, Danio_rerio.ENSDARP00000101345, Danio_rerio.ENSDARP00000102982, Danio_rerio.ENSDARP00000108758, Danio_rerio.ENSDARP00000109478, Danio_rerio.ENSDARP00000110079, Danio_rerio.ENSDARP00000113060, Danio_rerio.ENSDARP00000113487, Danio_rerio.ENSDARP00000113780, Danio_rerio.ENSDARP00000114442, Danio_rerio.ENSDARP00000115051, Danio_rerio.ENSDARP00000118270, Danio_rerio.ENSDARP00000119952, Danio_rerio.ENSDARP00000120497, Danio_rerio.ENSDARP00000122335, Danio_rerio.ENSDARP00000122694, Danio_rerio.ENSDARP00000122713, Danio_rerio.ENSDARP00000124585, Danio_rerio.ENSDARP00000124601, Danio_rerio.ENSDARP00000125370, Danio_rerio.ENSDARP00000126439, Danio_rerio.ENSDARP00000126502, Danio_rerio.ENSDARP00000126657, Danio_rerio.ENSDARP00000127645, Danio_rerio.ENSDARP00000127893, Danio_rerio.ENSDARP00000128257, Danio_rerio.ENSDARP00000128548, Danio_rerio.ENSDARP00000128949, Danio_rerio.ENSDARP00000129171, Danio_rerio.ENSDARP00000130620, Danio_rerio.ENSDARP00000130673, Danio_rerio.ENSDARP00000131795, Danio_rerio.ENSDARP00000132238, Danio_rerio.ENSDARP00000133037, Danio_rerio.ENSDARP00000134221, Danio_rerio.ENSDARP00000136246, Danio_rerio.ENSDARP00000137192, Danio_rerio.ENSDARP00000137196, Danio_rerio.ENSDARP00000137708, Danio_rerio.ENSDARP00000140328, Danio_rerio.ENSDARP00000140678, Danio_rerio.ENSDARP00000141725, Danio_rerio.ENSDARP00000142142, Danio_rerio.ENSDARP00000142237, Danio_rerio.ENSDARP00000142350, Danio_rerio.ENSDARP00000145350, Danio_rerio.ENSDARP00000145786, Danio_rerio.ENSDARP00000146065, Danio_rerio.ENSDARP00000146330, Danio_rerio.ENSDARP00000146473, Danio_rerio.ENSDARP00000147291, Danio_rerio.ENSDARP00000147697, Danio_rerio.ENSDARP00000148520, Danio_rerio.ENSDARP00000148576, Danio_rerio.ENSDARP00000148630, Danio_rerio.ENSDARP00000148795, Danio_rerio.ENSDARP00000149003, Danio_rerio.ENSDARP00000149607, Danio_rerio.ENSDARP00000150081, Danio_rerio.ENSDARP00000150363, Danio_rerio.ENSDARP00000150717, Danio_rerio.ENSDARP00000151554, Danio_rerio.ENSDARP00000151617, Danio_rerio.ENSDARP00000153011, Danio_rerio.ENSDARP00000153245, Danio_rerio.ENSDARP00000153342, Danio_rerio.ENSDARP00000153383, Danio_rerio.ENSDARP00000154249, Danio_rerio.ENSDARP00000155413, Danio_rerio.ENSDARP00000155801, Danio_rerio.ENSDARP00000155840, Danio_rerio.ENSDARP00000156199, Danio_rerio.ENSDARP00000156745, Danio_rerio.ENSDARP00000156803, Danio_rerio.ENSDARP00000157129, Danio_rerio.ENSDARP00000157359, Gallus_gallus.ENSGALP00000050752, Gallus_gallus.ENSGALP00000052362, Gallus_gallus.ENSGALP00000061249, Gallus_gallus.ENSGALP00000061637, Gallus_gallus.ENSGALP00000063989, Gallus_gallus.ENSGALP00000064355, Gallus_gallus.ENSGALP00000064505, Gallus_gallus.ENSGALP00000065802, Gallus_gallus.ENSGALP00000066553, Gallus_gallus.ENSGALP00000067106, Gallus_gallus.ENSGALP00000068549, Gallus_gallus.ENSGALP00000068671, Gallus_gallus.ENSGALP00000071094, Monodelphis_domestica.ENSMODP00000022155, Monodelphis_domestica.ENSMODP00000033629, Monodelphis_domestica.ENSMODP00000041047, Monodelphis_domestica.ENSMODP00000043444, Monodelphis_domestica.ENSMODP00000047376, Monodelphis_domestica.ENSMODP00000048194, Monodelphis_domestica.ENSMODP00000048704, Monodelphis_domestica.ENSMODP00000051969, Monodelphis_domestica.ENSMODP00000053285, Monodelphis_domestica.ENSMODP00000053727, Monodelphis_domestica.ENSMODP00000059811, Mus_musculus.ENSMUSP00000050330, Mus_musculus.ENSMUSP00000056820, Mus_musculus.ENSMUSP00000057143, Mus_musculus.ENSMUSP00000059371, Mus_musculus.ENSMUSP00000062108, Mus_musculus.ENSMUSP00000087524, Mus_musculus.ENSMUSP00000145211, Mus_musculus.ENSMUSP00000145286, Homo_sapiens.ENSP00000223293, Homo_sapiens.ENSP00000302833, Homo_sapiens.ENSP00000305107, Homo_sapiens.ENSP00000315474, Homo_sapiens.ENSP00000419545, Homo_sapiens.ENSP00000477920, Homo_sapiens.ENSP00000479580, Homo_sapiens.ENSP00000487840, Pan_troglodytes.ENSPTRP00000034004, Pan_troglodytes.ENSPTRP00000034005, Pan_troglodytes.ENSPTRP00000034006, Pan_troglodytes.ENSPTRP00000047558, Pan_troglodytes.ENSPTRP00000047559, Pan_troglodytes.ENSPTRP00000047560, Pan_troglodytes.ENSPTRP00000071088, Pan_troglodytes.ENSPTRP00000077163, Pan_troglodytes.ENSPTRP00000080352, Pan_troglodytes.ENSPTRP00000084759, Pan_troglodytes.ENSPTRP00000088955, Pan_troglodytes.ENSPTRP00000093535, Rattus_norvegicus.ENSRNOP00000038150, Rattus_norvegicus.ENSRNOP00000047855, Rattus_norvegicus.ENSRNOP00000055929, Rattus_norvegicus.ENSRNOP00000055930, Rattus_norvegicus.ENSRNOP00000055940, Rattus_norvegicus.ENSRNOP00000055946, Rattus_norvegicus.ENSRNOP00000073865, Tetraodon_nigroviridis.ENSTNIP00000000112, Tetraodon_nigroviridis.ENSTNIP00000001231, Tetraodon_nigroviridis.ENSTNIP00000002308, Tetraodon_nigroviridis.ENSTNIP00000004074, Tetraodon_nigroviridis.ENSTNIP00000005836, Tetraodon_nigroviridis.ENSTNIP00000006904, Tetraodon_nigroviridis.ENSTNIP00000007850, Tetraodon_nigroviridis.ENSTNIP00000008571, Tetraodon_nigroviridis.ENSTNIP00000008879, Tetraodon_nigroviridis.ENSTNIP00000013762, Tetraodon_nigroviridis.ENSTNIP00000014443, Mnemiopsis_leidyi.ML04353a-PA, Mnemiopsis_leidyi.ML40371a-PA
OG00083: Nematostella_vectensis.EDO25807, Nematostella_vectensis.EDO29151, Nematostella_vectensis.EDO29759, Nematostella_vectensis.EDO30146, Nematostella_vectensis.EDO38434, Nematostella_vectensis.EDO40084, Nematostella_vectensis.EDO40085, Nematostella_vectensis.EDO44648, Nematostella_vectensis.EDO49936, Canis_familiaris.ENSCAFP00000009667, Canis_familiaris.ENSCAFP00000017060, Canis_familiaris.ENSCAFP00000025167, Canis_familiaris.ENSCAFP00000030520, Canis_familiaris.ENSCAFP00000031613, Canis_familiaris.ENSCAFP00000050877, Canis_familiaris.ENSCAFP00000061112, Canis_familiaris.ENSCAFP00000065224, Ciona_intestinalis.ENSCINP00000001310, Ciona_intestinalis.ENSCINP00000008274, Ciona_intestinalis.ENSCINP00000009413, Ciona_intestinalis.ENSCINP00000010125, Ciona_intestinalis.ENSCINP00000011235, Ciona_intestinalis.ENSCINP00000027923, Ciona_intestinalis.ENSCINP00000029812, Ciona_intestinalis.ENSCINP00000030067, Ciona_intestinalis.ENSCINP00000030517, Danio_rerio.ENSDARP00000002360, Danio_rerio.ENSDARP00000025917, Danio_rerio.ENSDARP00000042420, Danio_rerio.ENSDARP00000069926, Danio_rerio.ENSDARP00000087338, Danio_rerio.ENSDARP00000094516, Danio_rerio.ENSDARP00000103385, Danio_rerio.ENSDARP00000106662, Danio_rerio.ENSDARP00000109442, Danio_rerio.ENSDARP00000131101, Danio_rerio.ENSDARP00000139932, Danio_rerio.ENSDARP00000140225, Danio_rerio.ENSDARP00000141959, Danio_rerio.ENSDARP00000157451, Gallus_gallus.ENSGALP00000001493, Gallus_gallus.ENSGALP00000010423, Gallus_gallus.ENSGALP00000016689, Gallus_gallus.ENSGALP00000031272, Gallus_gallus.ENSGALP00000059915, Gallus_gallus.ENSGALP00000063582, Gallus_gallus.ENSGALP00000071572, Monodelphis_domestica.ENSMODP00000000016, Monodelphis_domestica.ENSMODP00000011522, Monodelphis_domestica.ENSMODP00000017725, Monodelphis_domestica.ENSMODP00000019422, Monodelphis_domestica.ENSMODP00000019585, Monodelphis_domestica.ENSMODP00000023713, Monodelphis_domestica.ENSMODP00000046390, Monodelphis_domestica.ENSMODP00000059520, Mus_musculus.ENSMUSP00000003183, Mus_musculus.ENSMUSP00000009774, Mus_musculus.ENSMUSP00000015100, Mus_musculus.ENSMUSP00000020608, Mus_musculus.ENSMUSP00000028087, Mus_musculus.ENSMUSP00000032936, Mus_musculus.ENSMUSP00000039109, Mus_musculus.ENSMUSP00000083474, Mus_musculus.ENSMUSP00000137997, Homo_sapiens.ENSP00000012443, Homo_sapiens.ENSP00000221138, Homo_sapiens.ENSP00000279387, Homo_sapiens.ENSP00000296122, Homo_sapiens.ENSP00000326031, Homo_sapiens.ENSP00000341779, Homo_sapiens.ENSP00000392147, Homo_sapiens.ENSP00000418447, Pan_troglodytes.ENSPTRP00000009251, Pan_troglodytes.ENSPTRP00000029492, Pan_troglodytes.ENSPTRP00000053618, Pan_troglodytes.ENSPTRP00000063523, Pan_troglodytes.ENSPTRP00000067026, Pan_troglodytes.ENSPTRP00000068436, Pan_troglodytes.ENSPTRP00000069894, Pan_troglodytes.ENSPTRP00000075112, Pan_troglodytes.ENSPTRP00000077762, Pan_troglodytes.ENSPTRP00000078346, Pan_troglodytes.ENSPTRP00000087981, Rattus_norvegicus.ENSRNOP00000006190, Rattus_norvegicus.ENSRNOP00000007621, Rattus_norvegicus.ENSRNOP00000020663, Rattus_norvegicus.ENSRNOP00000021176, Rattus_norvegicus.ENSRNOP00000023078, Rattus_norvegicus.ENSRNOP00000025282, Rattus_norvegicus.ENSRNOP00000026909, Rattus_norvegicus.ENSRNOP00000047912, Rattus_norvegicus.ENSRNOP00000070579, Rattus_norvegicus.ENSRNOP00000071286, Tetraodon_nigroviridis.ENSTNIP00000004208, Tetraodon_nigroviridis.ENSTNIP00000004653, Tetraodon_nigroviridis.ENSTNIP00000005709, Tetraodon_nigroviridis.ENSTNIP00000014398, Tetraodon_nigroviridis.ENSTNIP00000017004, Tetraodon_nigroviridis.ENSTNIP00000017962, Tetraodon_nigroviridis.ENSTNIP00000019184, Tetraodon_nigroviridis.ENSTNIP00000020364, Tetraodon_nigroviridis.ENSTNIP00000022064, Tetraodon_nigroviridis.ENSTNIP00000022125, Tetraodon_nigroviridis.ENSTNIP00000022198, Tetraodon_nigroviridis.ENSTNIP00000022798, Drosophila_melanogaster.FBpp0070883, Drosophila_melanogaster.FBpp0071381, Drosophila_melanogaster.FBpp0071650, Drosophila_melanogaster.FBpp0071719, Drosophila_melanogaster.FBpp0073834, Drosophila_melanogaster.FBpp0075812, Drosophila_melanogaster.FBpp0077344, Drosophila_melanogaster.FBpp0079148, Drosophila_melanogaster.FBpp0082067, Drosophila_melanogaster.FBpp0084026, Drosophila_melanogaster.FBpp0085996, Drosophila_melanogaster.FBpp0304082, Drosophila_melanogaster.FBpp0312200, Drosophila_melanogaster.FBpp0312286, Drosophila_melanogaster.FBpp0312287, Mnemiopsis_leidyi.ML003242a-PA, Mnemiopsis_leidyi.ML00486a-PA, Mnemiopsis_leidyi.ML01121a-PA, Mnemiopsis_leidyi.ML049024a-PA, Mnemiopsis_leidyi.ML06399a-PA, Mnemiopsis_leidyi.ML17401a-PA, Mnemiopsis_leidyi.ML21007a-PA, Mnemiopsis_leidyi.ML305520a-PA, Mnemiopsis_leidyi.ML368815a-PA, Trichoplax_adhaerens.TriadP20850, Trichoplax_adhaerens.TriadP27087, Trichoplax_adhaerens.TriadP30170, Trichoplax_adhaerens.TriadP38140, Trichoplax_adhaerens.TriadP63380, Trichoplax_adhaerens.TriadP64151, Caenorhabditis_elegans.WBGene00001747.1, Caenorhabditis_elegans.WBGene00001748.1, Caenorhabditis_elegans.WBGene00002363.1, Caenorhabditis_elegans.WBGene00004083.1, Caenorhabditis_elegans.WBGene00004085.1, Caenorhabditis_elegans.WBGene00004086.1, Caenorhabditis_elegans.WBGene00007354.1, Caenorhabditis_elegans.WBGene00007699.1, Caenorhabditis_elegans.WBGene00007700.1, Caenorhabditis_elegans.WBGene00007763.1, Caenorhabditis_elegans.WBGene00007922.1, Caenorhabditis_elegans.WBGene00008124.1, Caenorhabditis_elegans.WBGene00009054.1, Caenorhabditis_elegans.WBGene00009079.1, Caenorhabditis_elegans.WBGene00009101.1, Caenorhabditis_elegans.WBGene00009948.1, Caenorhabditis_elegans.WBGene00010265.1, Caenorhabditis_elegans.WBGene00011133.1, Caenorhabditis_elegans.WBGene00011808.1, Caenorhabditis_elegans.WBGene00012008.1, Caenorhabditis_elegans.WBGene00012665.1, Caenorhabditis_elegans.WBGene00012741.1, Caenorhabditis_elegans.WBGene00013476.1, Caenorhabditis_elegans.WBGene00014158.1, Caenorhabditis_elegans.WBGene00015661.1, Caenorhabditis_elegans.WBGene00016010.1, Caenorhabditis_elegans.WBGene00016081.1, Caenorhabditis_elegans.WBGene00016398.1, Caenorhabditis_elegans.WBGene00019951.1, Caenorhabditis_elegans.WBGene00020053.1, Caenorhabditis_elegans.WBGene00020187.1, Caenorhabditis_elegans.WBGene00020985.1, Caenorhabditis_elegans.WBGene00021113.1, Caenorhabditis_elegans.WBGene00022710.1, Caenorhabditis_elegans.WBGene00044347.1
OG00084: Nematostella_vectensis.EDO28845, Nematostella_vectensis.EDO28913, Nematostella_vectensis.EDO30981, Nematostella_vectensis.EDO37550, Nematostella_vectensis.EDO39973, Nematostella_vectensis.EDO40098, Nematostella_vectensis.EDO42771, Nematostella_vectensis.EDO43493, Nematostella_vectensis.EDO43494, Nematostella_vectensis.EDO44339, Nematostella_vectensis.EDO45310, Nematostella_vectensis.EDO45361, Nematostella_vectensis.EDO46190, Nematostella_vectensis.EDO49143, Canis_familiaris.ENSCAFP00000019797, Canis_familiaris.ENSCAFP00000024235, Canis_familiaris.ENSCAFP00000038330, Canis_familiaris.ENSCAFP00000044345, Canis_familiaris.ENSCAFP00000044379, Canis_familiaris.ENSCAFP00000044448, Canis_familiaris.ENSCAFP00000046483, Canis_familiaris.ENSCAFP00000050044, Canis_familiaris.ENSCAFP00000054495, Canis_familiaris.ENSCAFP00000054811, Canis_familiaris.ENSCAFP00000055043, Canis_familiaris.ENSCAFP00000061722, Ciona_intestinalis.ENSCINP00000005277, Ciona_intestinalis.ENSCINP00000011848, Ciona_intestinalis.ENSCINP00000015900, Ciona_intestinalis.ENSCINP00000015902, Ciona_intestinalis.ENSCINP00000016444, Ciona_intestinalis.ENSCINP00000024777, Ciona_intestinalis.ENSCINP00000024889, Ciona_intestinalis.ENSCINP00000031568, Danio_rerio.ENSDARP00000016969, Danio_rerio.ENSDARP00000033758, Danio_rerio.ENSDARP00000045402, Danio_rerio.ENSDARP00000058612, Danio_rerio.ENSDARP00000068397, Danio_rerio.ENSDARP00000087775, Danio_rerio.ENSDARP00000102806, Danio_rerio.ENSDARP00000129537, Danio_rerio.ENSDARP00000129920, Danio_rerio.ENSDARP00000131539, Danio_rerio.ENSDARP00000140382, Danio_rerio.ENSDARP00000146637, Danio_rerio.ENSDARP00000147385, Danio_rerio.ENSDARP00000147544, Danio_rerio.ENSDARP00000149157, Danio_rerio.ENSDARP00000151205, Danio_rerio.ENSDARP00000154839, Danio_rerio.ENSDARP00000156093, Danio_rerio.ENSDARP00000156566, Gallus_gallus.ENSGALP00000001715, Gallus_gallus.ENSGALP00000009251, Gallus_gallus.ENSGALP00000012673, Gallus_gallus.ENSGALP00000025826, Gallus_gallus.ENSGALP00000042538, Gallus_gallus.ENSGALP00000042848, Gallus_gallus.ENSGALP00000048441, Gallus_gallus.ENSGALP00000049856, Gallus_gallus.ENSGALP00000051135, Gallus_gallus.ENSGALP00000053875, Gallus_gallus.ENSGALP00000056885, Gallus_gallus.ENSGALP00000058536, Monodelphis_domestica.ENSMODP00000017824, Monodelphis_domestica.ENSMODP00000018974, Monodelphis_domestica.ENSMODP00000019172, Monodelphis_domestica.ENSMODP00000020796, Monodelphis_domestica.ENSMODP00000026243, Monodelphis_domestica.ENSMODP00000026244, Monodelphis_domestica.ENSMODP00000034316, Monodelphis_domestica.ENSMODP00000040267, Monodelphis_domestica.ENSMODP00000043136, Monodelphis_domestica.ENSMODP00000043684, Monodelphis_domestica.ENSMODP00000051563, Monodelphis_domestica.ENSMODP00000053252, Monodelphis_domestica.ENSMODP00000054466, Mus_musculus.ENSMUSP00000016231, Mus_musculus.ENSMUSP00000017868, Mus_musculus.ENSMUSP00000023612, Mus_musculus.ENSMUSP00000070878, Mus_musculus.ENSMUSP00000087961, Mus_musculus.ENSMUSP00000093442, Mus_musculus.ENSMUSP00000103782, Mus_musculus.ENSMUSP00000131791, Mus_musculus.ENSMUSP00000146932, Mus_musculus.ENSMUSP00000156669, Mus_musculus.ENSMUSP00000158927, Mus_musculus.ENSMUSP00000159086, Mus_musculus.ENSMUSP00000159212, Homo_sapiens.ENSP00000295727, Homo_sapiens.ENSP00000306894, Homo_sapiens.ENSP00000321835, Homo_sapiens.ENSP00000368312, Homo_sapiens.ENSP00000376436, Homo_sapiens.ENSP00000384085, Homo_sapiens.ENSP00000414150, Homo_sapiens.ENSP00000430271, Homo_sapiens.ENSP00000433488, Homo_sapiens.ENSP00000435835, Homo_sapiens.ENSP00000491574, Homo_sapiens.ENSP00000499540, Homo_sapiens.ENSP00000501118, Pan_troglodytes.ENSPTRP00000002512, Pan_troglodytes.ENSPTRP00000006075, Pan_troglodytes.ENSPTRP00000015737, Pan_troglodytes.ENSPTRP00000027028, Pan_troglodytes.ENSPTRP00000043001, Pan_troglodytes.ENSPTRP00000044082, Pan_troglodytes.ENSPTRP00000068191, Pan_troglodytes.ENSPTRP00000068953, Pan_troglodytes.ENSPTRP00000075382, Pan_troglodytes.ENSPTRP00000075577, Pan_troglodytes.ENSPTRP00000078923, Pan_troglodytes.ENSPTRP00000081462, Pan_troglodytes.ENSPTRP00000082085, Pan_troglodytes.ENSPTRP00000087497, Rattus_norvegicus.ENSRNOP00000002247, Rattus_norvegicus.ENSRNOP00000002445, Rattus_norvegicus.ENSRNOP00000010580, Rattus_norvegicus.ENSRNOP00000011035, Rattus_norvegicus.ENSRNOP00000011925, Rattus_norvegicus.ENSRNOP00000024190, Rattus_norvegicus.ENSRNOP00000036461, Rattus_norvegicus.ENSRNOP00000054300, Rattus_norvegicus.ENSRNOP00000059605, Rattus_norvegicus.ENSRNOP00000068767, Rattus_norvegicus.ENSRNOP00000069853, Rattus_norvegicus.ENSRNOP00000070185, Rattus_norvegicus.ENSRNOP00000074517, Tetraodon_nigroviridis.ENSTNIP00000000130, Tetraodon_nigroviridis.ENSTNIP00000006751, Tetraodon_nigroviridis.ENSTNIP00000007552, Tetraodon_nigroviridis.ENSTNIP00000008086, Tetraodon_nigroviridis.ENSTNIP00000009699, Tetraodon_nigroviridis.ENSTNIP00000010718, Tetraodon_nigroviridis.ENSTNIP00000011026, Tetraodon_nigroviridis.ENSTNIP00000013224, Tetraodon_nigroviridis.ENSTNIP00000013225, Tetraodon_nigroviridis.ENSTNIP00000014318, Tetraodon_nigroviridis.ENSTNIP00000014491, Tetraodon_nigroviridis.ENSTNIP00000014601, Tetraodon_nigroviridis.ENSTNIP00000017482, Tetraodon_nigroviridis.ENSTNIP00000020178, Drosophila_melanogaster.FBpp0088658, Drosophila_melanogaster.FBpp0089401, Drosophila_melanogaster.FBpp0310465, Drosophila_melanogaster.FBpp0312433, Mnemiopsis_leidyi.ML000125a-PA, Mnemiopsis_leidyi.ML057613a-PA, Mnemiopsis_leidyi.ML096828a-PA, Trichoplax_adhaerens.TriadP17503, Trichoplax_adhaerens.TriadP17618, Trichoplax_adhaerens.TriadP19387, Trichoplax_adhaerens.TriadP29770, Trichoplax_adhaerens.TriadP6886, Trichoplax_adhaerens.TriadP8966, Caenorhabditis_elegans.WBGene00002990.1, Caenorhabditis_elegans.WBGene00006462.1, Caenorhabditis_elegans.WBGene00016600.1, Caenorhabditis_elegans.WBGene00016798.1, Caenorhabditis_elegans.WBGene00016865.1, Caenorhabditis_elegans.WBGene00017598.1, Caenorhabditis_elegans.WBGene00017601.1, Caenorhabditis_elegans.WBGene00020368.1
OG00085: Nematostella_vectensis.EDO27982, Nematostella_vectensis.EDO35228, Nematostella_vectensis.EDO37800, Nematostella_vectensis.EDO38399, Nematostella_vectensis.EDO38407, Nematostella_vectensis.EDO44204, Canis_familiaris.ENSCAFP00000000309, Canis_familiaris.ENSCAFP00000008032, Canis_familiaris.ENSCAFP00000010912, Canis_familiaris.ENSCAFP00000013072, Canis_familiaris.ENSCAFP00000016461, Canis_familiaris.ENSCAFP00000023241, Canis_familiaris.ENSCAFP00000027133, Canis_familiaris.ENSCAFP00000030135, Canis_familiaris.ENSCAFP00000035869, Canis_familiaris.ENSCAFP00000053880, Canis_familiaris.ENSCAFP00000059812, Ciona_intestinalis.ENSCINP00000007398, Ciona_intestinalis.ENSCINP00000010430, Ciona_intestinalis.ENSCINP00000013406, Ciona_intestinalis.ENSCINP00000016461, Ciona_intestinalis.ENSCINP00000025195, Ciona_intestinalis.ENSCINP00000025732, Ciona_intestinalis.ENSCINP00000034317, Danio_rerio.ENSDARP00000002825, Danio_rerio.ENSDARP00000009591, Danio_rerio.ENSDARP00000020894, Danio_rerio.ENSDARP00000021458, Danio_rerio.ENSDARP00000023119, Danio_rerio.ENSDARP00000023805, Danio_rerio.ENSDARP00000024589, Danio_rerio.ENSDARP00000031762, Danio_rerio.ENSDARP00000076580, Danio_rerio.ENSDARP00000084801, Danio_rerio.ENSDARP00000111940, Danio_rerio.ENSDARP00000114309, Danio_rerio.ENSDARP00000117890, Danio_rerio.ENSDARP00000131294, Danio_rerio.ENSDARP00000135348, Danio_rerio.ENSDARP00000139879, Danio_rerio.ENSDARP00000140634, Danio_rerio.ENSDARP00000143832, Danio_rerio.ENSDARP00000147314, Danio_rerio.ENSDARP00000149592, Danio_rerio.ENSDARP00000151061, Danio_rerio.ENSDARP00000154681, Danio_rerio.ENSDARP00000155076, Gallus_gallus.ENSGALP00000005583, Gallus_gallus.ENSGALP00000017721, Gallus_gallus.ENSGALP00000041979, Gallus_gallus.ENSGALP00000043888, Gallus_gallus.ENSGALP00000053377, Gallus_gallus.ENSGALP00000055050, Gallus_gallus.ENSGALP00000062481, Gallus_gallus.ENSGALP00000065238, Gallus_gallus.ENSGALP00000066725, Gallus_gallus.ENSGALP00000068769, Monodelphis_domestica.ENSMODP00000000650, Monodelphis_domestica.ENSMODP00000001513, Monodelphis_domestica.ENSMODP00000008221, Monodelphis_domestica.ENSMODP00000009476, Monodelphis_domestica.ENSMODP00000009855, Monodelphis_domestica.ENSMODP00000017125, Monodelphis_domestica.ENSMODP00000020567, Monodelphis_domestica.ENSMODP00000025995, Monodelphis_domestica.ENSMODP00000045559, Monodelphis_domestica.ENSMODP00000048595, Monodelphis_domestica.ENSMODP00000052827, Monodelphis_domestica.ENSMODP00000053148, Mus_musculus.ENSMUSP00000001780, Mus_musculus.ENSMUSP00000005164, Mus_musculus.ENSMUSP00000005606, Mus_musculus.ENSMUSP00000018012, Mus_musculus.ENSMUSP00000045304, Mus_musculus.ENSMUSP00000073268, Mus_musculus.ENSMUSP00000103981, Mus_musculus.ENSMUSP00000106790, Mus_musculus.ENSMUSP00000114074, Mus_musculus.ENSMUSP00000124963, Mus_musculus.ENSMUSP00000130078, Homo_sapiens.ENSP00000262848, Homo_sapiens.ENSP00000309591, Homo_sapiens.ENSP00000340608, Homo_sapiens.ENSP00000356832, Homo_sapiens.ENSP00000359719, Homo_sapiens.ENSP00000363092, Homo_sapiens.ENSP00000366488, Homo_sapiens.ENSP00000375892, Homo_sapiens.ENSP00000378945, Homo_sapiens.ENSP00000429022, Homo_sapiens.ENSP00000451828, Homo_sapiens.ENSP00000479081, Homo_sapiens.ENSP00000498737, Homo_sapiens.ENSP00000499940, Homo_sapiens.ENSP00000500582, Pan_troglodytes.ENSPTRP00000004326, Pan_troglodytes.ENSPTRP00000018062, Pan_troglodytes.ENSPTRP00000023199, Pan_troglodytes.ENSPTRP00000027855, Pan_troglodytes.ENSPTRP00000034767, Pan_troglodytes.ENSPTRP00000035898, Pan_troglodytes.ENSPTRP00000042330, Pan_troglodytes.ENSPTRP00000061235, Pan_troglodytes.ENSPTRP00000070638, Pan_troglodytes.ENSPTRP00000082849, Pan_troglodytes.ENSPTRP00000085488, Pan_troglodytes.ENSPTRP00000086046, Pan_troglodytes.ENSPTRP00000089644, Pan_troglodytes.ENSPTRP00000089692, Rattus_norvegicus.ENSRNOP00000003237, Rattus_norvegicus.ENSRNOP00000025303, Rattus_norvegicus.ENSRNOP00000038369, Rattus_norvegicus.ENSRNOP00000040718, Rattus_norvegicus.ENSRNOP00000044732, Rattus_norvegicus.ENSRNOP00000062228, Rattus_norvegicus.ENSRNOP00000064540, Rattus_norvegicus.ENSRNOP00000069545, Rattus_norvegicus.ENSRNOP00000070231, Rattus_norvegicus.ENSRNOP00000072103, Tetraodon_nigroviridis.ENSTNIP00000004749, Tetraodon_nigroviridis.ENSTNIP00000005271, Tetraodon_nigroviridis.ENSTNIP00000006171, Tetraodon_nigroviridis.ENSTNIP00000006662, Tetraodon_nigroviridis.ENSTNIP00000007149, Tetraodon_nigroviridis.ENSTNIP00000007984, Tetraodon_nigroviridis.ENSTNIP00000008274, Tetraodon_nigroviridis.ENSTNIP00000011358, Tetraodon_nigroviridis.ENSTNIP00000011431, Tetraodon_nigroviridis.ENSTNIP00000011460, Tetraodon_nigroviridis.ENSTNIP00000013003, Tetraodon_nigroviridis.ENSTNIP00000013350, Tetraodon_nigroviridis.ENSTNIP00000014976, Tetraodon_nigroviridis.ENSTNIP00000015136, Tetraodon_nigroviridis.ENSTNIP00000016594, Tetraodon_nigroviridis.ENSTNIP00000017048, Tetraodon_nigroviridis.ENSTNIP00000017513, Tetraodon_nigroviridis.ENSTNIP00000019416, Tetraodon_nigroviridis.ENSTNIP00000019469, Tetraodon_nigroviridis.ENSTNIP00000021534, Tetraodon_nigroviridis.ENSTNIP00000022715, Drosophila_melanogaster.FBpp0075283, Drosophila_melanogaster.FBpp0077706, Drosophila_melanogaster.FBpp0079448, Drosophila_melanogaster.FBpp0079534, Drosophila_melanogaster.FBpp0082682, Drosophila_melanogaster.FBpp0085089, Drosophila_melanogaster.FBpp0088350, Drosophila_melanogaster.FBpp0307433, Mnemiopsis_leidyi.ML01352a-PA, Mnemiopsis_leidyi.ML02415a-PA, Mnemiopsis_leidyi.ML06221a-PA, Mnemiopsis_leidyi.ML09222a-PA, Mnemiopsis_leidyi.ML41322a-PA, Trichoplax_adhaerens.TriadP27989, Trichoplax_adhaerens.TriadP30101, Trichoplax_adhaerens.TriadP30166, Trichoplax_adhaerens.TriadP51134, Trichoplax_adhaerens.TriadP7368, Caenorhabditis_elegans.WBGene00000102.1, Caenorhabditis_elegans.WBGene00000103.1, Caenorhabditis_elegans.WBGene00001173.1, Caenorhabditis_elegans.WBGene00002189.1, Caenorhabditis_elegans.WBGene00004789.1, Caenorhabditis_elegans.WBGene00015650.1, Caenorhabditis_elegans.WBGene00018569.1
OG00086: Nematostella_vectensis.EDO25719, Nematostella_vectensis.EDO26040, Nematostella_vectensis.EDO26053, Nematostella_vectensis.EDO26136, Nematostella_vectensis.EDO26284, Nematostella_vectensis.EDO28041, Nematostella_vectensis.EDO28239, Nematostella_vectensis.EDO28264, Nematostella_vectensis.EDO28481, Nematostella_vectensis.EDO28909, Nematostella_vectensis.EDO29457, Nematostella_vectensis.EDO29458, Nematostella_vectensis.EDO29756, Nematostella_vectensis.EDO30118, Nematostella_vectensis.EDO31044, Nematostella_vectensis.EDO31173, Nematostella_vectensis.EDO32334, Nematostella_vectensis.EDO33243, Nematostella_vectensis.EDO33294, Nematostella_vectensis.EDO33355, Nematostella_vectensis.EDO33872, Nematostella_vectensis.EDO34142, Nematostella_vectensis.EDO34307, Nematostella_vectensis.EDO34313, Nematostella_vectensis.EDO35401, Nematostella_vectensis.EDO35765, Nematostella_vectensis.EDO35766, Nematostella_vectensis.EDO36105, Nematostella_vectensis.EDO36308, Nematostella_vectensis.EDO36471, Nematostella_vectensis.EDO37329, Nematostella_vectensis.EDO37341, Nematostella_vectensis.EDO37365, Nematostella_vectensis.EDO38919, Nematostella_vectensis.EDO38920, Nematostella_vectensis.EDO39017, Nematostella_vectensis.EDO39443, Nematostella_vectensis.EDO39527, Nematostella_vectensis.EDO39574, Nematostella_vectensis.EDO39575, Nematostella_vectensis.EDO39576, Nematostella_vectensis.EDO40760, Nematostella_vectensis.EDO41039, Nematostella_vectensis.EDO41370, Nematostella_vectensis.EDO41854, Nematostella_vectensis.EDO42166, Nematostella_vectensis.EDO42730, Nematostella_vectensis.EDO43424, Nematostella_vectensis.EDO43462, Nematostella_vectensis.EDO44104, Nematostella_vectensis.EDO44566, Nematostella_vectensis.EDO45064, Nematostella_vectensis.EDO45353, Nematostella_vectensis.EDO45354, Nematostella_vectensis.EDO45481, Nematostella_vectensis.EDO45711, Nematostella_vectensis.EDO46870, Nematostella_vectensis.EDO46932, Nematostella_vectensis.EDO46935, Nematostella_vectensis.EDO47421, Nematostella_vectensis.EDO47623, Nematostella_vectensis.EDO47624, Nematostella_vectensis.EDO47625, Nematostella_vectensis.EDO47665, Nematostella_vectensis.EDO47710, Nematostella_vectensis.EDO47739, Nematostella_vectensis.EDO47848, Nematostella_vectensis.EDO48338, Nematostella_vectensis.EDO48831, Nematostella_vectensis.EDO49202, Nematostella_vectensis.EDO49204, Nematostella_vectensis.EDO49967, Nematostella_vectensis.EDO49968, Nematostella_vectensis.EDO49970, Canis_familiaris.ENSCAFP00000022343, Canis_familiaris.ENSCAFP00000046260, Canis_familiaris.ENSCAFP00000060068, Ciona_intestinalis.ENSCINP00000002707, Ciona_intestinalis.ENSCINP00000003382, Ciona_intestinalis.ENSCINP00000003599, Ciona_intestinalis.ENSCINP00000010362, Ciona_intestinalis.ENSCINP00000012888, Ciona_intestinalis.ENSCINP00000015769, Ciona_intestinalis.ENSCINP00000015945, Ciona_intestinalis.ENSCINP00000015950, Ciona_intestinalis.ENSCINP00000021884, Ciona_intestinalis.ENSCINP00000022691, Ciona_intestinalis.ENSCINP00000025064, Ciona_intestinalis.ENSCINP00000026563, Ciona_intestinalis.ENSCINP00000033399, Ciona_intestinalis.ENSCINP00000033485, Ciona_intestinalis.ENSCINP00000033744, Ciona_intestinalis.ENSCINP00000034161, Ciona_intestinalis.ENSCINP00000034412, Ciona_intestinalis.ENSCINP00000034897, Ciona_intestinalis.ENSCINP00000035676, Ciona_intestinalis.ENSCINP00000035867, Ciona_intestinalis.ENSCINP00000036428, Ciona_intestinalis.ENSCINP00000036489, Danio_rerio.ENSDARP00000076198, Danio_rerio.ENSDARP00000082095, Danio_rerio.ENSDARP00000117151, Danio_rerio.ENSDARP00000119415, Danio_rerio.ENSDARP00000156056, Gallus_gallus.ENSGALP00000054807, Gallus_gallus.ENSGALP00000066808, Monodelphis_domestica.ENSMODP00000013517, Monodelphis_domestica.ENSMODP00000036878, Monodelphis_domestica.ENSMODP00000049248, Mus_musculus.ENSMUSP00000001156, Mus_musculus.ENSMUSP00000069024, Mus_musculus.ENSMUSP00000112536, Homo_sapiens.ENSP00000371936, Homo_sapiens.ENSP00000380189, Homo_sapiens.ENSP00000389588, Pan_troglodytes.ENSPTRP00000026378, Pan_troglodytes.ENSPTRP00000028691, Pan_troglodytes.ENSPTRP00000037513, Rattus_norvegicus.ENSRNOP00000031039, Rattus_norvegicus.ENSRNOP00000033170, Rattus_norvegicus.ENSRNOP00000057537, Rattus_norvegicus.ENSRNOP00000074231, Tetraodon_nigroviridis.ENSTNIP00000001260, Tetraodon_nigroviridis.ENSTNIP00000005613, Tetraodon_nigroviridis.ENSTNIP00000005790, Tetraodon_nigroviridis.ENSTNIP00000010993, Tetraodon_nigroviridis.ENSTNIP00000012078, Tetraodon_nigroviridis.ENSTNIP00000018775, Drosophila_melanogaster.FBpp0075784, Drosophila_melanogaster.FBpp0301591, Mnemiopsis_leidyi.ML000132a-PA, Mnemiopsis_leidyi.ML030920a-PA, Mnemiopsis_leidyi.ML040510a-PA, Mnemiopsis_leidyi.ML050913a-PA, Mnemiopsis_leidyi.ML05299a-PA, Mnemiopsis_leidyi.ML090217a-PA, Mnemiopsis_leidyi.ML09091a-PA, Mnemiopsis_leidyi.ML10112a-PA, Mnemiopsis_leidyi.ML10113a-PA, Mnemiopsis_leidyi.ML10116a-PA, Mnemiopsis_leidyi.ML10553a-PA, Mnemiopsis_leidyi.ML14987a-PA, Mnemiopsis_leidyi.ML154111a-PA, Mnemiopsis_leidyi.ML216341a-PA, Mnemiopsis_leidyi.ML216343a-PA, Mnemiopsis_leidyi.ML259914a-PA, Mnemiopsis_leidyi.ML271515a-PA, Mnemiopsis_leidyi.ML27985a-PA, Mnemiopsis_leidyi.ML27988a-PA, Mnemiopsis_leidyi.ML460822a-PA, Mnemiopsis_leidyi.ML460824a-PA, Trichoplax_adhaerens.TriadP26287, Trichoplax_adhaerens.TriadP53875, Caenorhabditis_elegans.WBGene00000082.1, Caenorhabditis_elegans.WBGene00000083.1, Caenorhabditis_elegans.WBGene00007758.1, Caenorhabditis_elegans.WBGene00007759.1, Caenorhabditis_elegans.WBGene00009406.1, Caenorhabditis_elegans.WBGene00011880.1, Caenorhabditis_elegans.WBGene00016468.1, Caenorhabditis_elegans.WBGene00017378.1, Caenorhabditis_elegans.WBGene00017379.1, Caenorhabditis_elegans.WBGene00017471.1, Caenorhabditis_elegans.WBGene00020567.1
OG00087: Nematostella_vectensis.EDO36995, Nematostella_vectensis.EDO38011, Nematostella_vectensis.EDO42158, Nematostella_vectensis.EDO44928, Canis_familiaris.ENSCAFP00000002016, Canis_familiaris.ENSCAFP00000005930, Canis_familiaris.ENSCAFP00000013508, Canis_familiaris.ENSCAFP00000014422, Canis_familiaris.ENSCAFP00000015051, Canis_familiaris.ENSCAFP00000015054, Canis_familiaris.ENSCAFP00000015804, Canis_familiaris.ENSCAFP00000032858, Canis_familiaris.ENSCAFP00000033242, Canis_familiaris.ENSCAFP00000036689, Canis_familiaris.ENSCAFP00000039334, Canis_familiaris.ENSCAFP00000042207, Canis_familiaris.ENSCAFP00000042222, Canis_familiaris.ENSCAFP00000053800, Ciona_intestinalis.ENSCINP00000005450, Ciona_intestinalis.ENSCINP00000016903, Ciona_intestinalis.ENSCINP00000031030, Danio_rerio.ENSDARP00000020190, Danio_rerio.ENSDARP00000021899, Danio_rerio.ENSDARP00000040274, Danio_rerio.ENSDARP00000058986, Danio_rerio.ENSDARP00000059629, Danio_rerio.ENSDARP00000065371, Danio_rerio.ENSDARP00000067030, Danio_rerio.ENSDARP00000068078, Danio_rerio.ENSDARP00000076416, Danio_rerio.ENSDARP00000077829, Danio_rerio.ENSDARP00000079165, Danio_rerio.ENSDARP00000085314, Danio_rerio.ENSDARP00000089083, Danio_rerio.ENSDARP00000089221, Danio_rerio.ENSDARP00000090879, Danio_rerio.ENSDARP00000100963, Danio_rerio.ENSDARP00000103816, Danio_rerio.ENSDARP00000112774, Danio_rerio.ENSDARP00000113095, Danio_rerio.ENSDARP00000115610, Danio_rerio.ENSDARP00000116442, Danio_rerio.ENSDARP00000117920, Danio_rerio.ENSDARP00000122115, Danio_rerio.ENSDARP00000130298, Danio_rerio.ENSDARP00000130563, Danio_rerio.ENSDARP00000131959, Danio_rerio.ENSDARP00000133483, Danio_rerio.ENSDARP00000142361, Danio_rerio.ENSDARP00000142519, Danio_rerio.ENSDARP00000146037, Danio_rerio.ENSDARP00000147910, Gallus_gallus.ENSGALP00000001765, Gallus_gallus.ENSGALP00000001788, Gallus_gallus.ENSGALP00000006963, Gallus_gallus.ENSGALP00000006967, Gallus_gallus.ENSGALP00000007506, Gallus_gallus.ENSGALP00000011203, Gallus_gallus.ENSGALP00000016136, Gallus_gallus.ENSGALP00000019985, Gallus_gallus.ENSGALP00000020449, Gallus_gallus.ENSGALP00000025821, Gallus_gallus.ENSGALP00000032081, Gallus_gallus.ENSGALP00000058368, Gallus_gallus.ENSGALP00000066689, Monodelphis_domestica.ENSMODP00000001663, Monodelphis_domestica.ENSMODP00000005872, Monodelphis_domestica.ENSMODP00000005889, Monodelphis_domestica.ENSMODP00000008683, Monodelphis_domestica.ENSMODP00000021264, Monodelphis_domestica.ENSMODP00000026245, Monodelphis_domestica.ENSMODP00000032291, Monodelphis_domestica.ENSMODP00000032292, Monodelphis_domestica.ENSMODP00000034705, Monodelphis_domestica.ENSMODP00000035977, Monodelphis_domestica.ENSMODP00000038084, Monodelphis_domestica.ENSMODP00000052160, Monodelphis_domestica.ENSMODP00000057943, Mus_musculus.ENSMUSP00000034533, Mus_musculus.ENSMUSP00000037192, Mus_musculus.ENSMUSP00000041696, Mus_musculus.ENSMUSP00000054356, Mus_musculus.ENSMUSP00000060110, Mus_musculus.ENSMUSP00000063329, Mus_musculus.ENSMUSP00000071829, Mus_musculus.ENSMUSP00000094075, Mus_musculus.ENSMUSP00000097108, Mus_musculus.ENSMUSP00000102247, Mus_musculus.ENSMUSP00000109492, Mus_musculus.ENSMUSP00000131625, Mus_musculus.ENSMUSP00000145440, Mus_musculus.ENSMUSP00000147439, Homo_sapiens.ENSP00000240662, Homo_sapiens.ENSP00000243457, Homo_sapiens.ENSP00000295101, Homo_sapiens.ENSP00000306497, Homo_sapiens.ENSP00000331698, Homo_sapiens.ENSP00000341479, Homo_sapiens.ENSP00000345708, Homo_sapiens.ENSP00000357067, Homo_sapiens.ENSP00000376432, Homo_sapiens.ENSP00000433295, Homo_sapiens.ENSP00000457807, Homo_sapiens.ENSP00000463778, Homo_sapiens.ENSP00000467568, Homo_sapiens.ENSP00000477437, Homo_sapiens.ENSP00000495557, Pan_troglodytes.ENSPTRP00000002586, Pan_troglodytes.ENSPTRP00000007641, Pan_troglodytes.ENSPTRP00000008130, Pan_troglodytes.ENSPTRP00000016291, Pan_troglodytes.ENSPTRP00000019280, Pan_troglodytes.ENSPTRP00000021446, Pan_troglodytes.ENSPTRP00000048229, Pan_troglodytes.ENSPTRP00000063071, Pan_troglodytes.ENSPTRP00000063301, Pan_troglodytes.ENSPTRP00000073546, Pan_troglodytes.ENSPTRP00000075629, Pan_troglodytes.ENSPTRP00000079828, Pan_troglodytes.ENSPTRP00000086979, Pan_troglodytes.ENSPTRP00000093186, Rattus_norvegicus.ENSRNOP00000002259, Rattus_norvegicus.ENSRNOP00000006238, Rattus_norvegicus.ENSRNOP00000006254, Rattus_norvegicus.ENSRNOP00000007335, Rattus_norvegicus.ENSRNOP00000010146, Rattus_norvegicus.ENSRNOP00000018057, Rattus_norvegicus.ENSRNOP00000028591, Rattus_norvegicus.ENSRNOP00000028685, Rattus_norvegicus.ENSRNOP00000048134, Rattus_norvegicus.ENSRNOP00000053014, Rattus_norvegicus.ENSRNOP00000059308, Rattus_norvegicus.ENSRNOP00000070521, Rattus_norvegicus.ENSRNOP00000070813, Rattus_norvegicus.ENSRNOP00000071010, Tetraodon_nigroviridis.ENSTNIP00000000824, Tetraodon_nigroviridis.ENSTNIP00000003800, Tetraodon_nigroviridis.ENSTNIP00000005244, Tetraodon_nigroviridis.ENSTNIP00000005246, Tetraodon_nigroviridis.ENSTNIP00000006368, Tetraodon_nigroviridis.ENSTNIP00000007179, Tetraodon_nigroviridis.ENSTNIP00000008976, Tetraodon_nigroviridis.ENSTNIP00000009102, Tetraodon_nigroviridis.ENSTNIP00000009249, Tetraodon_nigroviridis.ENSTNIP00000009422, Tetraodon_nigroviridis.ENSTNIP00000010244, Tetraodon_nigroviridis.ENSTNIP00000010457, Tetraodon_nigroviridis.ENSTNIP00000010899, Tetraodon_nigroviridis.ENSTNIP00000012673, Tetraodon_nigroviridis.ENSTNIP00000013222, Tetraodon_nigroviridis.ENSTNIP00000013223, Tetraodon_nigroviridis.ENSTNIP00000013758, Tetraodon_nigroviridis.ENSTNIP00000014574, Tetraodon_nigroviridis.ENSTNIP00000015820, Tetraodon_nigroviridis.ENSTNIP00000017993, Tetraodon_nigroviridis.ENSTNIP00000019582, Tetraodon_nigroviridis.ENSTNIP00000022103, Drosophila_melanogaster.FBpp0307580, Drosophila_melanogaster.FBpp0308685, Drosophila_melanogaster.FBpp0309813, Trichoplax_adhaerens.TriadP3835, Caenorhabditis_elegans.WBGene00002149.1, Caenorhabditis_elegans.WBGene00002150.1, Caenorhabditis_elegans.WBGene00002151.1
OG00088: Gallus_gallus.ENSGALP00000043728, Gallus_gallus.ENSGALP00000043932, Gallus_gallus.ENSGALP00000045748, Gallus_gallus.ENSGALP00000046117, Gallus_gallus.ENSGALP00000047039, Gallus_gallus.ENSGALP00000048089, Gallus_gallus.ENSGALP00000048653, Gallus_gallus.ENSGALP00000049167, Gallus_gallus.ENSGALP00000050162, Gallus_gallus.ENSGALP00000050710, Gallus_gallus.ENSGALP00000050729, Gallus_gallus.ENSGALP00000050810, Gallus_gallus.ENSGALP00000051713, Gallus_gallus.ENSGALP00000052321, Gallus_gallus.ENSGALP00000053519, Gallus_gallus.ENSGALP00000054491, Gallus_gallus.ENSGALP00000054891, Gallus_gallus.ENSGALP00000055843, Gallus_gallus.ENSGALP00000056708, Gallus_gallus.ENSGALP00000057099, Gallus_gallus.ENSGALP00000057237, Gallus_gallus.ENSGALP00000057640, Gallus_gallus.ENSGALP00000058301, Gallus_gallus.ENSGALP00000059029, Gallus_gallus.ENSGALP00000059045, Gallus_gallus.ENSGALP00000059083, Gallus_gallus.ENSGALP00000059118, Gallus_gallus.ENSGALP00000059182, Gallus_gallus.ENSGALP00000059354, Gallus_gallus.ENSGALP00000059617, Gallus_gallus.ENSGALP00000059740, Gallus_gallus.ENSGALP00000059827, Gallus_gallus.ENSGALP00000059857, Gallus_gallus.ENSGALP00000060021, Gallus_gallus.ENSGALP00000060276, Gallus_gallus.ENSGALP00000060478, Gallus_gallus.ENSGALP00000060517, Gallus_gallus.ENSGALP00000060545, Gallus_gallus.ENSGALP00000060558, Gallus_gallus.ENSGALP00000060659, Gallus_gallus.ENSGALP00000060692, Gallus_gallus.ENSGALP00000060704, Gallus_gallus.ENSGALP00000061060, Gallus_gallus.ENSGALP00000061207, Gallus_gallus.ENSGALP00000061286, Gallus_gallus.ENSGALP00000061316, Gallus_gallus.ENSGALP00000061539, Gallus_gallus.ENSGALP00000061570, Gallus_gallus.ENSGALP00000061770, Gallus_gallus.ENSGALP00000061877, Gallus_gallus.ENSGALP00000061896, Gallus_gallus.ENSGALP00000061922, Gallus_gallus.ENSGALP00000062241, Gallus_gallus.ENSGALP00000062452, Gallus_gallus.ENSGALP00000062982, Gallus_gallus.ENSGALP00000063099, Gallus_gallus.ENSGALP00000063142, Gallus_gallus.ENSGALP00000063194, Gallus_gallus.ENSGALP00000063241, Gallus_gallus.ENSGALP00000063440, Gallus_gallus.ENSGALP00000063541, Gallus_gallus.ENSGALP00000063728, Gallus_gallus.ENSGALP00000063759, Gallus_gallus.ENSGALP00000063771, Gallus_gallus.ENSGALP00000063799, Gallus_gallus.ENSGALP00000064217, Gallus_gallus.ENSGALP00000064289, Gallus_gallus.ENSGALP00000064327, Gallus_gallus.ENSGALP00000064433, Gallus_gallus.ENSGALP00000064652, Gallus_gallus.ENSGALP00000064655, Gallus_gallus.ENSGALP00000064902, Gallus_gallus.ENSGALP00000065002, Gallus_gallus.ENSGALP00000065198, Gallus_gallus.ENSGALP00000065242, Gallus_gallus.ENSGALP00000065510, Gallus_gallus.ENSGALP00000065574, Gallus_gallus.ENSGALP00000065600, Gallus_gallus.ENSGALP00000065631, Gallus_gallus.ENSGALP00000065925, Gallus_gallus.ENSGALP00000065959, Gallus_gallus.ENSGALP00000065975, Gallus_gallus.ENSGALP00000066004, Gallus_gallus.ENSGALP00000066015, Gallus_gallus.ENSGALP00000066175, Gallus_gallus.ENSGALP00000066182, Gallus_gallus.ENSGALP00000066241, Gallus_gallus.ENSGALP00000066478, Gallus_gallus.ENSGALP00000066555, Gallus_gallus.ENSGALP00000066579, Gallus_gallus.ENSGALP00000066595, Gallus_gallus.ENSGALP00000066610, Gallus_gallus.ENSGALP00000066611, Gallus_gallus.ENSGALP00000066655, Gallus_gallus.ENSGALP00000066734, Gallus_gallus.ENSGALP00000067236, Gallus_gallus.ENSGALP00000067254, Gallus_gallus.ENSGALP00000067287, Gallus_gallus.ENSGALP00000067312, Gallus_gallus.ENSGALP00000067324, Gallus_gallus.ENSGALP00000067343, Gallus_gallus.ENSGALP00000067366, Gallus_gallus.ENSGALP00000067421, Gallus_gallus.ENSGALP00000067589, Gallus_gallus.ENSGALP00000067715, Gallus_gallus.ENSGALP00000067738, Gallus_gallus.ENSGALP00000068034, Gallus_gallus.ENSGALP00000068062, Gallus_gallus.ENSGALP00000068115, Gallus_gallus.ENSGALP00000068152, Gallus_gallus.ENSGALP00000068154, Gallus_gallus.ENSGALP00000068248, Gallus_gallus.ENSGALP00000068394, Gallus_gallus.ENSGALP00000068421, Gallus_gallus.ENSGALP00000068485, Gallus_gallus.ENSGALP00000068582, Gallus_gallus.ENSGALP00000068820, Gallus_gallus.ENSGALP00000069255, Gallus_gallus.ENSGALP00000069426, Gallus_gallus.ENSGALP00000069453, Gallus_gallus.ENSGALP00000069525, Gallus_gallus.ENSGALP00000069633, Gallus_gallus.ENSGALP00000069704, Gallus_gallus.ENSGALP00000069951, Gallus_gallus.ENSGALP00000069981, Gallus_gallus.ENSGALP00000070023, Gallus_gallus.ENSGALP00000070217, Gallus_gallus.ENSGALP00000070351, Gallus_gallus.ENSGALP00000070380, Gallus_gallus.ENSGALP00000070385, Gallus_gallus.ENSGALP00000070556, Gallus_gallus.ENSGALP00000070802, Gallus_gallus.ENSGALP00000070862, Gallus_gallus.ENSGALP00000070951, Gallus_gallus.ENSGALP00000071146, Gallus_gallus.ENSGALP00000071160, Gallus_gallus.ENSGALP00000071271, Gallus_gallus.ENSGALP00000071294, Gallus_gallus.ENSGALP00000071365, Gallus_gallus.ENSGALP00000071438, Gallus_gallus.ENSGALP00000071803, Gallus_gallus.ENSGALP00000071842, Gallus_gallus.ENSGALP00000071917, Gallus_gallus.ENSGALP00000071976, Gallus_gallus.ENSGALP00000072295, Gallus_gallus.ENSGALP00000072434, Gallus_gallus.ENSGALP00000072443, Gallus_gallus.ENSGALP00000072572, Gallus_gallus.ENSGALP00000072679, Gallus_gallus.ENSGALP00000072837, Gallus_gallus.ENSGALP00000072914, Gallus_gallus.ENSGALP00000073010, Gallus_gallus.ENSGALP00000073165, Gallus_gallus.ENSGALP00000073466, Gallus_gallus.ENSGALP00000073555, Gallus_gallus.ENSGALP00000073580, Gallus_gallus.ENSGALP00000073618, Gallus_gallus.ENSGALP00000073628, Gallus_gallus.ENSGALP00000073880, Gallus_gallus.ENSGALP00000073962, Gallus_gallus.ENSGALP00000074073, Gallus_gallus.ENSGALP00000074189, Monodelphis_domestica.ENSMODP00000002908, Monodelphis_domestica.ENSMODP00000050751
